## Supplementary Tables for "Cardiomyocytes in Persistent Cancer Therapy-related Cardiac Dysfunction Show Contractile and Natriuretic Peptide Signaling Signatures": Supplementary Table 03E - finalSetSelDEGs T.tsv (part 401 of 510)

EntityClass	Drug_class	Drug	Cell_line	Plate	Gene_symbol	F1_score_weight	Value	Correlation_method	Minimum_fraction_of_max_f1score	EA_correlation_parameter	Reference_valueType	Dataset	Preprocess_data	Decomposition_method	Rank	Drug_cellline	Outlier_cell_line	Fate	Group
Drug	Monoclonal_antibody	T200_no2	Cell_line.Tx6	Plate.99	PROSER3	0.8	0.0715260532266899	pearson	1	Ttest_pvalue	Coefficient_of_eigenassay	SVD_pCMs_drugs	NoPrepr	SVD	10786	T200_no2-Tx6	O	Kept components	PCT
Drug	Monoclonal_antibody	T200_no2	Cell_line.Tx6	Plate.99	PROX1	0.8	0.154844232284157	pearson	1	Ttest_pvalue	Coefficient_of_eigenassay	SVD_pCMs_drugs	NoPrepr	SVD	7262	T200_no2-Tx6	O	Kept components	PCT
Drug	Monoclonal_antibody	T200_no2	Cell_line.Tx6	Plate.99	PROX2	0.8	-0.106608612697729	pearson	1	Ttest_pvalue	Coefficient_of_eigenassay	SVD_pCMs_drugs	NoPrepr	SVD	9202	T200_no2-Tx6	O	Kept components	PCT
Drug	Monoclonal_antibody	T200_no2	Cell_line.Tx6	Plate.99	PROZ	0.8	0.0109055162468579	pearson	1	Ttest_pvalue	Coefficient_of_eigenassay	SVD_pCMs_drugs	NoPrepr	SVD	14312	T200_no2-Tx6	O	Kept components	PCT
Drug	Monoclonal_antibody	T200_no2	Cell_line.Tx6	Plate.99	PRPF18	0.8	0.128253273088449	pearson	1	Ttest_pvalue	Coefficient_of_eigenassay	SVD_pCMs_drugs	NoPrepr	SVD	8321	T200_no2-Tx6	O	Kept components	PCT
Drug	Monoclonal_antibody	T200_no2	Cell_line.Tx6	Plate.99	PRPF19	0.8	-0.307928514693681	pearson	1	Ttest_pvalue	Coefficient_of_eigenassay	SVD_pCMs_drugs	NoPrepr	SVD	3177	T200_no2-Tx6	O	Kept components	PCT
Drug	Monoclonal_antibody	T200_no2	Cell_line.Tx6	Plate.99	PRPF3	0.8	-0.0115528655275075	pearson	1	Ttest_pvalue	Coefficient_of_eigenassay	SVD_pCMs_drugs	NoPrepr	SVD	14263	T200_no2-Tx6	O	Kept components	PCT
Drug	Monoclonal_antibody	T200_no2	Cell_line.Tx6	Plate.99	PRPF38A	0.8	-0.25145344672946	pearson	1	Ttest_pvalue	Coefficient_of_eigenassay	SVD_pCMs_drugs	NoPrepr	SVD	4349	T200_no2-Tx6	O	Kept components	PCT
Drug	Monoclonal_antibody	T200_no2	Cell_line.Tx6	Plate.99	PRPF38B	0.8	0.3343161464938	pearson	1	Ttest_pvalue	Coefficient_of_eigenassay	SVD_pCMs_drugs	NoPrepr	SVD	2733	T200_no2-Tx6	O	Kept components	PCT
Drug	Monoclonal_antibody	T200_no2	Cell_line.Tx6	Plate.99	PRPF39	0.8	0.426068165279751	pearson	1	Ttest_pvalue	Coefficient_of_eigenassay	SVD_pCMs_drugs	NoPrepr	SVD	1583	T200_no2-Tx6	O	Kept components	PCT
Drug	Monoclonal_antibody	T200_no2	Cell_line.Tx6	Plate.99	PRPF4	0.8	0.0507541914600409	pearson	1	Ttest_pvalue	Coefficient_of_eigenassay	SVD_pCMs_drugs	NoPrepr	SVD	11917	T200_no2-Tx6	O	Kept components	PCT
Drug	Monoclonal_antibody	T200_no2	Cell_line.Tx6	Plate.99	PRPF40A	0.8	-0.257616898721523	pearson	1	Ttest_pvalue	Coefficient_of_eigenassay	SVD_pCMs_drugs	NoPrepr	SVD	4202	T200_no2-Tx6	O	Kept components	PCT
Drug	Monoclonal_antibody	T200_no2	Cell_line.Tx6	Plate.99	PRPF40B	0.8	0.309333082241787	pearson	1	Ttest_pvalue	Coefficient_of_eigenassay	SVD_pCMs_drugs	NoPrepr	SVD	3150	T200_no2-Tx6	O	Kept components	PCT
Drug	Monoclonal_antibody	T200_no2	Cell_line.Tx6	Plate.99	PRPF4B	0.8	-0.0522595387326623	pearson	1	Ttest_pvalue	Coefficient_of_eigenassay	SVD_pCMs_drugs	NoPrepr	SVD	11841	T200_no2-Tx6	O	Kept components	PCT
Drug	Monoclonal_antibody	T200_no2	Cell_line.Tx6	Plate.99	PRPF6	0.8	0.130784379716545	pearson	1	Ttest_pvalue	Coefficient_of_eigenassay	SVD_pCMs_drugs	NoPrepr	SVD	8229	T200_no2-Tx6	O	Kept components	PCT
Drug	Monoclonal_antibody	T200_no2	Cell_line.Tx6	Plate.99	PRPH	0.8	-0.547075595241539	pearson	1	Ttest_pvalue	Coefficient_of_eigenassay	SVD_pCMs_drugs	NoPrepr	SVD	860	T200_no2-Tx6	O	Kept components	PCT
Drug	Monoclonal_antibody	T200_no2	Cell_line.Tx6	Plate.99	PRPH2	0.8	0.0553684191231086	pearson	1	Ttest_pvalue	Coefficient_of_eigenassay	SVD_pCMs_drugs	NoPrepr	SVD	11661	T200_no2-Tx6	O	Kept components	PCT
Drug	Monoclonal_antibody	T200_no2	Cell_line.Tx6	Plate.99	PRPS1	0.8	0.108183692465992	pearson	1	Ttest_pvalue	Coefficient_of_eigenassay	SVD_pCMs_drugs	NoPrepr	SVD	9136	T200_no2-Tx6	O	Kept components	PCT
Drug	Monoclonal_antibody	T200_no2	Cell_line.Tx6	Plate.99	PRPS2	0.8	-0.0535365214064234	pearson	1	Ttest_pvalue	Coefficient_of_eigenassay	SVD_pCMs_drugs	NoPrepr	SVD	11764	T200_no2-Tx6	O	Kept components	PCT
Drug	Monoclonal_antibody	T200_no2	Cell_line.Tx6	Plate.99	PRPSAP1	0.8	-0.189056023480209	pearson	1	Ttest_pvalue	Coefficient_of_eigenassay	SVD_pCMs_drugs	NoPrepr	SVD	6074	T200_no2-Tx6	O	Kept components	PCT
Drug	Monoclonal_antibody	T200_no2	Cell_line.Tx6	Plate.99	PRPSAP2	0.8	0.0946325838434683	pearson	1	Ttest_pvalue	Coefficient_of_eigenassay	SVD_pCMs_drugs	NoPrepr	SVD	9733	T200_no2-Tx6	O	Kept components	PCT
Drug	Monoclonal_antibody	T200_no2	Cell_line.Tx6	Plate.99	PRR11	0.8	-0.749138508619092	pearson	1	Ttest_pvalue	Coefficient_of_eigenassay	SVD_pCMs_drugs	NoPrepr	SVD	345	T200_no2-Tx6	O	Kept components	PCT
Drug	Monoclonal_antibody	T200_no2	Cell_line.Tx6	Plate.99	PRR12	0.8	0.176330575667734	pearson	1	Ttest_pvalue	Coefficient_of_eigenassay	SVD_pCMs_drugs	NoPrepr	SVD	6477	T200_no2-Tx6	O	Kept components	PCT
Drug	Monoclonal_antibody	T200_no2	Cell_line.Tx6	Plate.99	PRR13	0.8	0.110914168342403	pearson	1	Ttest_pvalue	Coefficient_of_eigenassay	SVD_pCMs_drugs	NoPrepr	SVD	9016	T200_no2-Tx6	O	Kept components	PCT
Drug	Monoclonal_antibody	T200_no2	Cell_line.Tx6	Plate.99	PRR14	0.8	-0.474367063782469	pearson	1	Ttest_pvalue	Coefficient_of_eigenassay	SVD_pCMs_drugs	NoPrepr	SVD	1252	T200_no2-Tx6	O	Kept components	PCT
Drug	Monoclonal_antibody	T200_no2	Cell_line.Tx6	Plate.99	PRR14L	0.8	-0.0812700701309516	pearson	1	Ttest_pvalue	Coefficient_of_eigenassay	SVD_pCMs_drugs	NoPrepr	SVD	10301	T200_no2-Tx6	O	Kept components	PCT
Drug	Monoclonal_antibody	T200_no2	Cell_line.Tx6	Plate.99	PRR15	0.8	0.534675058963702	pearson	1	Ttest_pvalue	Coefficient_of_eigenassay	SVD_pCMs_drugs	NoPrepr	SVD	914	T200_no2-Tx6	O	Kept components	PCT
Drug	Monoclonal_antibody	T200_no2	Cell_line.Tx6	Plate.99	PRR16	0.8	-0.0369663028119439	pearson	1	Ttest_pvalue	Coefficient_of_eigenassay	SVD_pCMs_drugs	NoPrepr	SVD	12697	T200_no2-Tx6	O	Kept components	PCT
Drug	Monoclonal_antibody	T200_no2	Cell_line.Tx6	Plate.99	PRR18	0.8	-0.0070045165545467	pearson	1	Ttest_pvalue	Coefficient_of_eigenassay	SVD_pCMs_drugs	NoPrepr	SVD	14642	T200_no2-Tx6	O	Kept components	PCT
Drug	Monoclonal_antibody	T200_no2	Cell_line.Tx6	Plate.99	PRR19	0.8	-0.159968724633007	pearson	1	Ttest_pvalue	Coefficient_of_eigenassay	SVD_pCMs_drugs	NoPrepr	SVD	7055	T200_no2-Tx6	O	Kept components	PCT
Drug	Monoclonal_antibody	T200_no2	Cell_line.Tx6	Plate.99	PRR22	0.8	0.187618459928576	pearson	1	Ttest_pvalue	Coefficient_of_eigenassay	SVD_pCMs_drugs	NoPrepr	SVD	6119	T200_no2-Tx6	O	Kept components	PCT
Drug	Monoclonal_antibody	T200_no2	Cell_line.Tx6	Plate.99	PRR27	0.8	0.000367366028751602	pearson	1	Ttest_pvalue	Coefficient_of_eigenassay	SVD_pCMs_drugs	NoPrepr	SVD	15273	T200_no2-Tx6	O	Kept components	PCT
Drug	Monoclonal_antibody	T200_no2	Cell_line.Tx6	Plate.99	PRR29	0.8	-0.0683127721811208	pearson	1	Ttest_pvalue	Coefficient_of_eigenassay	SVD_pCMs_drugs	NoPrepr	SVD	10953	T200_no2-Tx6	O	Kept components	PCT
Drug	Monoclonal_antibody	T200_no2	Cell_line.Tx6	Plate.99	PRR32	0.8	-0.00459681648484961	pearson	1	Ttest_pvalue	Coefficient_of_eigenassay	SVD_pCMs_drugs	NoPrepr	SVD	14854	T200_no2-Tx6	O	Kept components	PCT
Drug	Monoclonal_antibody	T200_no2	Cell_line.Tx6	Plate.99	PRR36	0.8	0.135086368955559	pearson	1	Ttest_pvalue	Coefficient_of_eigenassay	SVD_pCMs_drugs	NoPrepr	SVD	8040	T200_no2-Tx6	O	Kept components	PCT
Drug	Monoclonal_antibody	T200_no2	Cell_line.Tx6	Plate.99	PRR5	0.8	1.12261080513083	pearson	1	Ttest_pvalue	Coefficient_of_eigenassay	SVD_pCMs_drugs	NoPrepr	SVD	76	T200_no2-Tx6	O	Kept components	PCT
Drug	Monoclonal_antibody	T200_no2	Cell_line.Tx6	Plate.99	PRR5L	0.8	0.170668114131251	pearson	1	Ttest_pvalue	Coefficient_of_eigenassay	SVD_pCMs_drugs	NoPrepr	SVD	6688	T200_no2-Tx6	O	Kept components	PCT
Drug	Monoclonal_antibody	T200_no2	Cell_line.Tx6	Plate.99	PRR7	0.8	0.0886381558144603	pearson	1	Ttest_pvalue	Coefficient_of_eigenassay	SVD_pCMs_drugs	NoPrepr	SVD	9984	T200_no2-Tx6	O	Kept components	PCT
Drug	Monoclonal_antibody	T200_no2	Cell_line.Tx6	Plate.99	PRRC1	0.8	-0.268334278992852	pearson	1	Ttest_pvalue	Coefficient_of_eigenassay	SVD_pCMs_drugs	NoPrepr	SVD	3970	T200_no2-Tx6	O	Kept components	PCT
Drug	Monoclonal_antibody	T200_no2	Cell_line.Tx6	Plate.99	PRRC2A	0.8	-0.0454611594220667	pearson	1	Ttest_pvalue	Coefficient_of_eigenassay	SVD_pCMs_drugs	NoPrepr	SVD	12204	T200_no2-Tx6	O	Kept components	PCT
Drug	Monoclonal_antibody	T200_no2	Cell_line.Tx6	Plate.99	PRRC2B	0.8	0.226225253943162	pearson	1	Ttest_pvalue	Coefficient_of_eigenassay	SVD_pCMs_drugs	NoPrepr	SVD	4996	T200_no2-Tx6	O	Kept components	PCT
Drug	Monoclonal_antibody	T200_no2	Cell_line.Tx6	Plate.99	PRRC2C	0.8	0.247309542206544	pearson	1	Ttest_pvalue	Coefficient_of_eigenassay	SVD_pCMs_drugs	NoPrepr	SVD	4455	T200_no2-Tx6	O	Kept components	PCT
Drug	Monoclonal_antibody	T200_no2	Cell_line.Tx6	Plate.99	PRRG1	0.8	-0.0136395176907971	pearson	1	Ttest_pvalue	Coefficient_of_eigenassay	SVD_pCMs_drugs	NoPrepr	SVD	14109	T200_no2-Tx6	O	Kept components	PCT
Drug	Monoclonal_antibody	T200_no2	Cell_line.Tx6	Plate.99	PRRG3	0.8	0.108678242728731	pearson	1	Ttest_pvalue	Coefficient_of_eigenassay	SVD_pCMs_drugs	NoPrepr	SVD	9111	T200_no2-Tx6	O	Kept components	PCT
Drug	Monoclonal_antibody	T200_no2	Cell_line.Tx6	Plate.99	PRRT2	0.8	-0.357369310221144	pearson	1	Ttest_pvalue	Coefficient_of_eigenassay	SVD_pCMs_drugs	NoPrepr	SVD	2386	T200_no2-Tx6	O	Kept components	PCT
Drug	Monoclonal_antibody	T200_no2	Cell_line.Tx6	Plate.99	PRRT3	0.8	0.422723947599035	pearson	1	Ttest_pvalue	Coefficient_of_eigenassay	SVD_pCMs_drugs	NoPrepr	SVD	1620	T200_no2-Tx6	O	Kept components	PCT
Drug	Monoclonal_antibody	T200_no2	Cell_line.Tx6	Plate.99	PRRT4	0.8	-0.159119905680426	pearson	1	Ttest_pvalue	Coefficient_of_eigenassay	SVD_pCMs_drugs	NoPrepr	SVD	7086	T200_no2-Tx6	O	Kept components	PCT
Drug	Monoclonal_antibody	T200_no2	Cell_line.Tx6	Plate.99	PRRX1	0.8	-0.132287219537882	pearson	1	Ttest_pvalue	Coefficient_of_eigenassay	SVD_pCMs_drugs	NoPrepr	SVD	8165	T200_no2-Tx6	O	Kept components	PCT
Drug	Monoclonal_antibody	T200_no2	Cell_line.Tx6	Plate.99	PRRX2	0.8	-0.0327096481984809	pearson	1	Ttest_pvalue	Coefficient_of_eigenassay	SVD_pCMs_drugs	NoPrepr	SVD	12925	T200_no2-Tx6	O	Kept components	PCT
Drug	Monoclonal_antibody	T200_no2	Cell_line.Tx6	Plate.99	PRSS12	0.8	-0.0644486726020455	pearson	1	Ttest_pvalue	Coefficient_of_eigenassay	SVD_pCMs_drugs	NoPrepr	SVD	11168	T200_no2-Tx6	O	Kept components	PCT
Drug	Monoclonal_antibody	T200_no2	Cell_line.Tx6	Plate.99	PRSS16	0.8	-0.234481146854254	pearson	1	Ttest_pvalue	Coefficient_of_eigenassay	SVD_pCMs_drugs	NoPrepr	SVD	4772	T200_no2-Tx6	O	Kept components	PCT
Drug	Monoclonal_antibody	T200_no2	Cell_line.Tx6	Plate.99	PRSS23	0.8	-0.34827079348092	pearson	1	Ttest_pvalue	Coefficient_of_eigenassay	SVD_pCMs_drugs	NoPrepr	SVD	2517	T200_no2-Tx6	O	Kept components	PCT
Drug	Monoclonal_antibody	T200_no2	Cell_line.Tx6	Plate.99	PRSS27	0.8	-0.072854574307895	pearson	1	Ttest_pvalue	Coefficient_of_eigenassay	SVD_pCMs_drugs	NoPrepr	SVD	10710	T200_no2-Tx6	O	Kept components	PCT
Drug	Monoclonal_antibody	T200_no2	Cell_line.Tx6	Plate.99	PRSS3	0.8	-0.00579161747151611	pearson	1	Ttest_pvalue	Coefficient_of_eigenassay	SVD_pCMs_drugs	NoPrepr	SVD	14739	T200_no2-Tx6	O	Kept components	PCT
Drug	Monoclonal_antibody	T200_no2	Cell_line.Tx6	Plate.99	PRSS35	0.8	0.0015445914531589	pearson	1	Ttest_pvalue	Coefficient_of_eigenassay	SVD_pCMs_drugs	NoPrepr	SVD	15130	T200_no2-Tx6	O	Kept components	PCT
Drug	Monoclonal_antibody	T200_no2	Cell_line.Tx6	Plate.99	PRSS36	0.8	-0.0313522154355388	pearson	1	Ttest_pvalue	Coefficient_of_eigenassay	SVD_pCMs_drugs	NoPrepr	SVD	13009	T200_no2-Tx6	O	Kept components	PCT
Drug	Monoclonal_antibody	T200_no2	Cell_line.Tx6	Plate.99	PRSS37	0.8	0.155562255902829	pearson	1	Ttest_pvalue	Coefficient_of_eigenassay	SVD_pCMs_drugs	NoPrepr	SVD	7234	T200_no2-Tx6	O	Kept components	PCT
Drug	Monoclonal_antibody	T200_no2	Cell_line.Tx6	Plate.99	PRSS42	0.8	0.0863213710840909	pearson	1	Ttest_pvalue	Coefficient_of_eigenassay	SVD_pCMs_drugs	NoPrepr	SVD	10087	T200_no2-Tx6	O	Kept components	PCT
Drug	Monoclonal_antibody	T200_no2	Cell_line.Tx6	Plate.99	PRSS43	0.8	-0.460175028600132	pearson	1	Ttest_pvalue	Coefficient_of_eigenassay	SVD_pCMs_drugs	NoPrepr	SVD	1332	T200_no2-Tx6	O	Kept components	PCT
Drug	Monoclonal_antibody	T200_no2	Cell_line.Tx6	Plate.99	PRSS45	0.8	0.023833763434361	pearson	1	Ttest_pvalue	Coefficient_of_eigenassay	SVD_pCMs_drugs	NoPrepr	SVD	13458	T200_no2-Tx6	O	Kept components	PCT
Drug	Monoclonal_antibody	T200_no2	Cell_line.Tx6	Plate.99	PRSS46P	0.8	-0.0416795178841483	pearson	1	Ttest_pvalue	Coefficient_of_eigenassay	SVD_pCMs_drugs	NoPrepr	SVD	12416	T200_no2-Tx6	O	Kept components	PCT
Drug	Monoclonal_antibody	T200_no2	Cell_line.Tx6	Plate.99	PRSS48	0.8	0.285043255722267	pearson	1	Ttest_pvalue	Coefficient_of_eigenassay	SVD_pCMs_drugs	NoPrepr	SVD	3624	T200_no2-Tx6	O	Kept components	PCT
Drug	Monoclonal_antibody	T200_no2	Cell_line.Tx6	Plate.99	PRSS50	0.8	-0.211265699299564	pearson	1	Ttest_pvalue	Coefficient_of_eigenassay	SVD_pCMs_drugs	NoPrepr	SVD	5416	T200_no2-Tx6	O	Kept components	PCT
Drug	Monoclonal_antibody	T200_no2	Cell_line.Tx6	Plate.99	PRSS53	0.8	0.181422251922974	pearson	1	Ttest_pvalue	Coefficient_of_eigenassay	SVD_pCMs_drugs	NoPrepr	SVD	6303	T200_no2-Tx6	O	Kept components	PCT
Drug	Monoclonal_antibody	T200_no2	Cell_line.Tx6	Plate.99	PRSS8	0.8	-0.410984074829539	pearson	1	Ttest_pvalue	Coefficient_of_eigenassay	SVD_pCMs_drugs	NoPrepr	SVD	1730	T200_no2-Tx6	O	Kept components	PCT
Drug	Monoclonal_antibody	T200_no2	Cell_line.Tx6	Plate.99	PRTFDC1	0.8	-0.00408103632809726	pearson	1	Ttest_pvalue	Coefficient_of_eigenassay	SVD_pCMs_drugs	NoPrepr	SVD	14896	T200_no2-Tx6	O	Kept components	PCT
Drug	Monoclonal_antibody	T200_no2	Cell_line.Tx6	Plate.99	PRTG	0.8	0.0893567084227102	pearson	1	Ttest_pvalue	Coefficient_of_eigenassay	SVD_pCMs_drugs	NoPrepr	SVD	9949	T200_no2-Tx6	O	Kept components	PCT
Drug	Monoclonal_antibody	T200_no2	Cell_line.Tx6	Plate.99	PRUNE1	0.8	-0.191622674433839	pearson	1	Ttest_pvalue	Coefficient_of_eigenassay	SVD_pCMs_drugs	NoPrepr	SVD	5996	T200_no2-Tx6	O	Kept components	PCT
Drug	Monoclonal_antibody	T200_no2	Cell_line.Tx6	Plate.99	PRUNE2	0.8	-0.408784968041922	pearson	1	Ttest_pvalue	Coefficient_of_eigenassay	SVD_pCMs_drugs	NoPrepr	SVD	1752	T200_no2-Tx6	O	Kept components	PCT
Drug	Monoclonal_antibody	T200_no2	Cell_line.Tx6	Plate.99	PRX	0.8	0.139656209558108	pearson	1	Ttest_pvalue	Coefficient_of_eigenassay	SVD_pCMs_drugs	NoPrepr	SVD	7867	T200_no2-Tx6	O	Kept components	PCT
Drug	Monoclonal_antibody	T200_no2	Cell_line.Tx6	Plate.99	PSAP	0.8	0.234499625097128	pearson	1	Ttest_pvalue	Coefficient_of_eigenassay	SVD_pCMs_drugs	NoPrepr	SVD	4770	T200_no2-Tx6	O	Kept components	PCT
Drug	Monoclonal_antibody	T200_no2	Cell_line.Tx6	Plate.99	PSAPL1	0.8	-0.0446281411977046	pearson	1	Ttest_pvalue	Coefficient_of_eigenassay	SVD_pCMs_drugs	NoPrepr	SVD	12248	T200_no2-Tx6	O	Kept components	PCT
Drug	Monoclonal_antibody	T200_no2	Cell_line.Tx6	Plate.99	PSAT1	0.8	-0.564601102785327	pearson	1	Ttest_pvalue	Coefficient_of_eigenassay	SVD_pCMs_drugs	NoPrepr	SVD	779	T200_no2-Tx6	O	Kept components	PCT
Drug	Monoclonal_antibody	T200_no2	Cell_line.Tx6	Plate.99	PSCA	0.8	-0.307307072025068	pearson	1	Ttest_pvalue	Coefficient_of_eigenassay	SVD_pCMs_drugs	NoPrepr	SVD	3193	T200_no2-Tx6	O	Kept components	PCT
Drug	Monoclonal_antibody	T200_no2	Cell_line.Tx6	Plate.99	PSD	0.8	0.0676253594819913	pearson	1	Ttest_pvalue	Coefficient_of_eigenassay	SVD_pCMs_drugs	NoPrepr	SVD	10991	T200_no2-Tx6	O	Kept components	PCT
Drug	Monoclonal_antibody	T200_no2	Cell_line.Tx6	Plate.99	PSD2	0.8	-0.103380088824591	pearson	1	Ttest_pvalue	Coefficient_of_eigenassay	SVD_pCMs_drugs	NoPrepr	SVD	9342	T200_no2-Tx6	O	Kept components	PCT
Drug	Monoclonal_antibody	T200_no2	Cell_line.Tx6	Plate.99	PSD3	0.8	-0.642085864210612	pearson	1	Ttest_pvalue	Coefficient_of_eigenassay	SVD_pCMs_drugs	NoPrepr	SVD	527	T200_no2-Tx6	O	Kept components	PCT
Drug	Monoclonal_antibody	T200_no2	Cell_line.Tx6	Plate.99	PSD4	0.8	-0.037551169705435	pearson	1	Ttest_pvalue	Coefficient_of_eigenassay	SVD_pCMs_drugs	NoPrepr	SVD	12656	T200_no2-Tx6	O	Kept components	PCT
Drug	Monoclonal_antibody	T200_no2	Cell_line.Tx6	Plate.99	PSEN1	0.8	-0.0190811652257421	pearson	1	Ttest_pvalue	Coefficient_of_eigenassay	SVD_pCMs_drugs	NoPrepr	SVD	13738	T200_no2-Tx6	O	Kept components	PCT
Drug	Monoclonal_antibody	T200_no2	Cell_line.Tx6	Plate.99	PSEN2	0.8	0.110955256313474	pearson	1	Ttest_pvalue	Coefficient_of_eigenassay	SVD_pCMs_drugs	NoPrepr	SVD	9012	T200_no2-Tx6	O	Kept components	PCT
Drug	Monoclonal_antibody	T200_no2	Cell_line.Tx6	Plate.99	PSENEN	0.8	-0.140152952913184	pearson	1	Ttest_pvalue	Coefficient_of_eigenassay	SVD_pCMs_drugs	NoPrepr	SVD	7849	T200_no2-Tx6	O	Kept components	PCT
Drug	Monoclonal_antibody	T200_no2	Cell_line.Tx6	Plate.99	PSIP1	0.8	0.18376174532499	pearson	1	Ttest_pvalue	Coefficient_of_eigenassay	SVD_pCMs_drugs	NoPrepr	SVD	6223	T200_no2-Tx6	O	Kept components	PCT
Drug	Monoclonal_antibody	T200_no2	Cell_line.Tx6	Plate.99	PSKH1	0.8	0.131836111236354	pearson	1	Ttest_pvalue	Coefficient_of_eigenassay	SVD_pCMs_drugs	NoPrepr	SVD	8190	T200_no2-Tx6	O	Kept components	PCT
Drug	Monoclonal_antibody	T200_no2	Cell_line.Tx6	Plate.99	PSKH2	0.8	0.00438286128287077	pearson	1	Ttest_pvalue	Coefficient_of_eigenassay	SVD_pCMs_drugs	NoPrepr	SVD	14872	T200_no2-Tx6	O	Kept components	PCT
Drug	Monoclonal_antibody	T200_no2	Cell_line.Tx6	Plate.99	PSMA1	0.8	-0.326518870672319	pearson	1	Ttest_pvalue	Coefficient_of_eigenassay	SVD_pCMs_drugs	NoPrepr	SVD	2868	T200_no2-Tx6	O	Kept components	PCT
Drug	Monoclonal_antibody	T200_no2	Cell_line.Tx6	Plate.99	PSMA2	0.8	-0.343733385510378	pearson	1	Ttest_pvalue	Coefficient_of_eigenassay	SVD_pCMs_drugs	NoPrepr	SVD	2590	T200_no2-Tx6	O	Kept components	PCT
Drug	Monoclonal_antibody	T200_no2	Cell_line.Tx6	Plate.99	PSMA3	0.8	-0.356627145884017	pearson	1	Ttest_pvalue	Coefficient_of_eigenassay	SVD_pCMs_drugs	NoPrepr	SVD	2398	T200_no2-Tx6	O	Kept components	PCT
Drug	Monoclonal_antibody	T200_no2	Cell_line.Tx6	Plate.99	PSMA4	0.8	-0.257983036467569	pearson	1	Ttest_pvalue	Coefficient_of_eigenassay	SVD_pCMs_drugs	NoPrepr	SVD	4189	T200_no2-Tx6	O	Kept components	PCT
Drug	Monoclonal_antibody	T200_no2	Cell_line.Tx6	Plate.99	PSMA5	0.8	-0.204195206907275	pearson	1	Ttest_pvalue	Coefficient_of_eigenassay	SVD_pCMs_drugs	NoPrepr	SVD	5640	T200_no2-Tx6	O	Kept components	PCT
Drug	Monoclonal_antibody	T200_no2	Cell_line.Tx6	Plate.99	PSMA6	0.8	-0.283407968897136	pearson	1	Ttest_pvalue	Coefficient_of_eigenassay	SVD_pCMs_drugs	NoPrepr	SVD	3651	T200_no2-Tx6	O	Kept components	PCT
Drug	Monoclonal_antibody	T200_no2	Cell_line.Tx6	Plate.99	PSMA7	0.8	-0.0337624571250479	pearson	1	Ttest_pvalue	Coefficient_of_eigenassay	SVD_pCMs_drugs	NoPrepr	SVD	12870	T200_no2-Tx6	O	Kept components	PCT
Drug	Monoclonal_antibody	T200_no2	Cell_line.Tx6	Plate.99	PSMB1	0.8	-0.26564707711255	pearson	1	Ttest_pvalue	Coefficient_of_eigenassay	SVD_pCMs_drugs	NoPrepr	SVD	4036	T200_no2-Tx6	O	Kept components	PCT
Drug	Monoclonal_antibody	T200_no2	Cell_line.Tx6	Plate.99	PSMB10	0.8	0.49269859980776	pearson	1	Ttest_pvalue	Coefficient_of_eigenassay	SVD_pCMs_drugs	NoPrepr	SVD	1135	T200_no2-Tx6	O	Kept components	PCT
Drug	Monoclonal_antibody	T200_no2	Cell_line.Tx6	Plate.99	PSMB2	0.8	-0.25157895329552	pearson	1	Ttest_pvalue	Coefficient_of_eigenassay	SVD_pCMs_drugs	NoPrepr	SVD	4344	T200_no2-Tx6	O	Kept components	PCT
Drug	Monoclonal_antibody	T200_no2	Cell_line.Tx6	Plate.99	PSMB4	0.8	-0.134748278264561	pearson	1	Ttest_pvalue	Coefficient_of_eigenassay	SVD_pCMs_drugs	NoPrepr	SVD	8060	T200_no2-Tx6	O	Kept components	PCT
Drug	Monoclonal_antibody	T200_no2	Cell_line.Tx6	Plate.99	PSMB5	0.8	-0.18843256157258	pearson	1	Ttest_pvalue	Coefficient_of_eigenassay	SVD_pCMs_drugs	NoPrepr	SVD	6094	T200_no2-Tx6	O	Kept components	PCT
Drug	Monoclonal_antibody	T200_no2	Cell_line.Tx6	Plate.99	PSMB6	0.8	-0.100300891371634	pearson	1	Ttest_pvalue	Coefficient_of_eigenassay	SVD_pCMs_drugs	NoPrepr	SVD	9479	T200_no2-Tx6	O	Kept components	PCT
Drug	Monoclonal_antibody	T200_no2	Cell_line.Tx6	Plate.99	PSMB7	0.8	0.425761405550923	pearson	1	Ttest_pvalue	Coefficient_of_eigenassay	SVD_pCMs_drugs	NoPrepr	SVD	1591	T200_no2-Tx6	O	Kept components	PCT
Drug	Monoclonal_antibody	T200_no2	Cell_line.Tx6	Plate.99	PSMC1	0.8	-0.0101268479014336	pearson	1	Ttest_pvalue	Coefficient_of_eigenassay	SVD_pCMs_drugs	NoPrepr	SVD	14384	T200_no2-Tx6	O	Kept components	PCT
Drug	Monoclonal_antibody	T200_no2	Cell_line.Tx6	Plate.99	PSMC2	0.8	-0.218758943874537	pearson	1	Ttest_pvalue	Coefficient_of_eigenassay	SVD_pCMs_drugs	NoPrepr	SVD	5201	T200_no2-Tx6	O	Kept components	PCT
Drug	Monoclonal_antibody	T200_no2	Cell_line.Tx6	Plate.99	PSMC3	0.8	-0.113472114250173	pearson	1	Ttest_pvalue	Coefficient_of_eigenassay	SVD_pCMs_drugs	NoPrepr	SVD	8909	T200_no2-Tx6	O	Kept components	PCT
Drug	Monoclonal_antibody	T200_no2	Cell_line.Tx6	Plate.99	PSMC3IP	0.8	0.0919810340729055	pearson	1	Ttest_pvalue	Coefficient_of_eigenassay	SVD_pCMs_drugs	NoPrepr	SVD	9838	T200_no2-Tx6	O	Kept components	PCT
Drug	Monoclonal_antibody	T200_no2	Cell_line.Tx6	Plate.99	PSMC4	0.8	-0.0340901908882165	pearson	1	Ttest_pvalue	Coefficient_of_eigenassay	SVD_pCMs_drugs	NoPrepr	SVD	12852	T200_no2-Tx6	O	Kept components	PCT
Drug	Monoclonal_antibody	T200_no2	Cell_line.Tx6	Plate.99	PSMC5	0.8	-0.0517067338887668	pearson	1	Ttest_pvalue	Coefficient_of_eigenassay	SVD_pCMs_drugs	NoPrepr	SVD	11866	T200_no2-Tx6	O	Kept components	PCT
Drug	Monoclonal_antibody	T200_no2	Cell_line.Tx6	Plate.99	PSMC6	0.8	-0.338091459881051	pearson	1	Ttest_pvalue	Coefficient_of_eigenassay	SVD_pCMs_drugs	NoPrepr	SVD	2673	T200_no2-Tx6	O	Kept components	PCT
Drug	Monoclonal_antibody	T200_no2	Cell_line.Tx6	Plate.99	PSMD1	0.8	0.0437158149076643	pearson	1	Ttest_pvalue	Coefficient_of_eigenassay	SVD_pCMs_drugs	NoPrepr	SVD	12310	T200_no2-Tx6	O	Kept components	PCT
Drug	Monoclonal_antibody	T200_no2	Cell_line.Tx6	Plate.99	PSMD10	0.8	-0.0956184379418583	pearson	1	Ttest_pvalue	Coefficient_of_eigenassay	SVD_pCMs_drugs	NoPrepr	SVD	9675	T200_no2-Tx6	O	Kept components	PCT
Drug	Monoclonal_antibody	T200_no2	Cell_line.Tx6	Plate.99	PSMD11	0.8	0.0208154051896249	pearson	1	Ttest_pvalue	Coefficient_of_eigenassay	SVD_pCMs_drugs	NoPrepr	SVD	13623	T200_no2-Tx6	O	Kept components	PCT
Drug	Monoclonal_antibody	T200_no2	Cell_line.Tx6	Plate.99	PSMD12	0.8	-0.428818504780215	pearson	1	Ttest_pvalue	Coefficient_of_eigenassay	SVD_pCMs_drugs	NoPrepr	SVD	1565	T200_no2-Tx6	O	Kept components	PCT
Drug	Monoclonal_antibody	T200_no2	Cell_line.Tx6	Plate.99	PSMD13	0.8	-0.0571385377702022	pearson	1	Ttest_pvalue	Coefficient_of_eigenassay	SVD_pCMs_drugs	NoPrepr	SVD	11566	T200_no2-Tx6	O	Kept components	PCT
Drug	Monoclonal_antibody	T200_no2	Cell_line.Tx6	Plate.99	PSMD14	0.8	-0.609985597743324	pearson	1	Ttest_pvalue	Coefficient_of_eigenassay	SVD_pCMs_drugs	NoPrepr	SVD	619	T200_no2-Tx6	O	Kept components	PCT
Drug	Monoclonal_antibody	T200_no2	Cell_line.Tx6	Plate.99	PSMD2	0.8	-0.125375639710965	pearson	1	Ttest_pvalue	Coefficient_of_eigenassay	SVD_pCMs_drugs	NoPrepr	SVD	8445	T200_no2-Tx6	O	Kept components	PCT
Drug	Monoclonal_antibody	T200_no2	Cell_line.Tx6	Plate.99	PSMD3	0.8	0.183661120566641	pearson	1	Ttest_pvalue	Coefficient_of_eigenassay	SVD_pCMs_drugs	NoPrepr	SVD	6228	T200_no2-Tx6	O	Kept components	PCT
Drug	Monoclonal_antibody	T200_no2	Cell_line.Tx6	Plate.99	PSMD4	0.8	-0.0947207098935303	pearson	1	Ttest_pvalue	Coefficient_of_eigenassay	SVD_pCMs_drugs	NoPrepr	SVD	9726	T200_no2-Tx6	O	Kept components	PCT
Drug	Monoclonal_antibody	T200_no2	Cell_line.Tx6	Plate.99	PSMD5	0.8	-0.423395037865741	pearson	1	Ttest_pvalue	Coefficient_of_eigenassay	SVD_pCMs_drugs	NoPrepr	SVD	1611	T200_no2-Tx6	O	Kept components	PCT
Drug	Monoclonal_antibody	T200_no2	Cell_line.Tx6	Plate.99	PSMD6	0.8	-0.129324168260412	pearson	1	Ttest_pvalue	Coefficient_of_eigenassay	SVD_pCMs_drugs	NoPrepr	SVD	8279	T200_no2-Tx6	O	Kept components	PCT
Drug	Monoclonal_antibody	T200_no2	Cell_line.Tx6	Plate.99	PSMD7	0.8	-0.355701244893933	pearson	1	Ttest_pvalue	Coefficient_of_eigenassay	SVD_pCMs_drugs	NoPrepr	SVD	2412	T200_no2-Tx6	O	Kept components	PCT
Drug	Monoclonal_antibody	T200_no2	Cell_line.Tx6	Plate.99	PSMD8	0.8	-0.0948672923214248	pearson	1	Ttest_pvalue	Coefficient_of_eigenassay	SVD_pCMs_drugs	NoPrepr	SVD	9716	T200_no2-Tx6	O	Kept components	PCT
Drug	Monoclonal_antibody	T200_no2	Cell_line.Tx6	Plate.99	PSMD9	0.8	-0.385469593001794	pearson	1	Ttest_pvalue	Coefficient_of_eigenassay	SVD_pCMs_drugs	NoPrepr	SVD	2015	T200_no2-Tx6	O	Kept components	PCT
Drug	Monoclonal_antibody	T200_no2	Cell_line.Tx6	Plate.99	PSME1	0.8	-0.237795057837861	pearson	1	Ttest_pvalue	Coefficient_of_eigenassay	SVD_pCMs_drugs	NoPrepr	SVD	4703	T200_no2-Tx6	O	Kept components	PCT
Drug	Monoclonal_antibody	T200_no2	Cell_line.Tx6	Plate.99	PSME2	0.8	-0.275664173332138	pearson	1	Ttest_pvalue	Coefficient_of_eigenassay	SVD_pCMs_drugs	NoPrepr	SVD	3822	T200_no2-Tx6	O	Kept components	PCT
Drug	Monoclonal_antibody	T200_no2	Cell_line.Tx6	Plate.99	PSME3	0.8	-0.0336866043218534	pearson	1	Ttest_pvalue	Coefficient_of_eigenassay	SVD_pCMs_drugs	NoPrepr	SVD	12878	T200_no2-Tx6	O	Kept components	PCT
Drug	Monoclonal_antibody	T200_no2	Cell_line.Tx6	Plate.99	PSME4	0.8	0.244458449563635	pearson	1	Ttest_pvalue	Coefficient_of_eigenassay	SVD_pCMs_drugs	NoPrepr	SVD	4537	T200_no2-Tx6	O	Kept components	PCT
Drug	Monoclonal_antibody	T200_no2	Cell_line.Tx6	Plate.99	PSMF1	0.8	-0.287799227476119	pearson	1	Ttest_pvalue	Coefficient_of_eigenassay	SVD_pCMs_drugs	NoPrepr	SVD	3563	T200_no2-Tx6	O	Kept components	PCT
Drug	Monoclonal_antibody	T200_no2	Cell_line.Tx6	Plate.99	PSMG1	0.8	-0.442694797884514	pearson	1	Ttest_pvalue	Coefficient_of_eigenassay	SVD_pCMs_drugs	NoPrepr	SVD	1463	T200_no2-Tx6	O	Kept components	PCT
Drug	Monoclonal_antibody	T200_no2	Cell_line.Tx6	Plate.99	PSMG2	0.8	-0.454865902278988	pearson	1	Ttest_pvalue	Coefficient_of_eigenassay	SVD_pCMs_drugs	NoPrepr	SVD	1373	T200_no2-Tx6	O	Kept components	PCT
Drug	Monoclonal_antibody	T200_no2	Cell_line.Tx6	Plate.99	PSMG3	0.8	-0.3347990498782	pearson	1	Ttest_pvalue	Coefficient_of_eigenassay	SVD_pCMs_drugs	NoPrepr	SVD	2726	T200_no2-Tx6	O	Kept components	PCT
Drug	Monoclonal_antibody	T200_no2	Cell_line.Tx6	Plate.99	PSMG4	0.8	-0.0769732130607517	pearson	1	Ttest_pvalue	Coefficient_of_eigenassay	SVD_pCMs_drugs	NoPrepr	SVD	10513	T200_no2-Tx6	O	Kept components	PCT
Drug	Monoclonal_antibody	T200_no2	Cell_line.Tx6	Plate.99	PSPC1	0.8	-0.100673697385137	pearson	1	Ttest_pvalue	Coefficient_of_eigenassay	SVD_pCMs_drugs	NoPrepr	SVD	9461	T200_no2-Tx6	O	Kept components	PCT
Drug	Monoclonal_antibody	T200_no2	Cell_line.Tx6	Plate.99	PSPH	0.8	-0.00634514536376311	pearson	1	Ttest_pvalue	Coefficient_of_eigenassay	SVD_pCMs_drugs	NoPrepr	SVD	14689	T200_no2-Tx6	O	Kept components	PCT
Drug	Monoclonal_antibody	T200_no2	Cell_line.Tx6	Plate.99	PSPN	0.8	0.0571899122235915	pearson	1	Ttest_pvalue	Coefficient_of_eigenassay	SVD_pCMs_drugs	NoPrepr	SVD	11565	T200_no2-Tx6	O	Kept components	PCT
Drug	Monoclonal_antibody	T200_no2	Cell_line.Tx6	Plate.99	PSRC1	0.8	-0.466653279138418	pearson	1	Ttest_pvalue	Coefficient_of_eigenassay	SVD_pCMs_drugs	NoPrepr	SVD	1295	T200_no2-Tx6	O	Kept components	PCT
Drug	Monoclonal_antibody	T200_no2	Cell_line.Tx6	Plate.99	PSTK	0.8	-0.641262339494022	pearson	1	Ttest_pvalue	Coefficient_of_eigenassay	SVD_pCMs_drugs	NoPrepr	SVD	530	T200_no2-Tx6	O	Kept components	PCT
Drug	Monoclonal_antibody	T200_no2	Cell_line.Tx6	Plate.99	PSTPIP1	0.8	0.0669539139335014	pearson	1	Ttest_pvalue	Coefficient_of_eigenassay	SVD_pCMs_drugs	NoPrepr	SVD	11030	T200_no2-Tx6	O	Kept components	PCT
Drug	Monoclonal_antibody	T200_no2	Cell_line.Tx6	Plate.99	PSTPIP2	0.8	0.0655831045205613	pearson	1	Ttest_pvalue	Coefficient_of_eigenassay	SVD_pCMs_drugs	NoPrepr	SVD	11110	T200_no2-Tx6	O	Kept components	PCT
Drug	Monoclonal_antibody	T200_no2	Cell_line.Tx6	Plate.99	PTAR1	0.8	0.0104076982265102	pearson	1	Ttest_pvalue	Coefficient_of_eigenassay	SVD_pCMs_drugs	NoPrepr	SVD	14367	T200_no2-Tx6	O	Kept components	PCT
Drug	Monoclonal_antibody	T200_no2	Cell_line.Tx6	Plate.99	PTBP1	0.8	0.169360614184079	pearson	1	Ttest_pvalue	Coefficient_of_eigenassay	SVD_pCMs_drugs	NoPrepr	SVD	6720	T200_no2-Tx6	O	Kept components	PCT
Drug	Monoclonal_antibody	T200_no2	Cell_line.Tx6	Plate.99	PTBP2	0.8	0.0798138857923031	pearson	1	Ttest_pvalue	Coefficient_of_eigenassay	SVD_pCMs_drugs	NoPrepr	SVD	10365	T200_no2-Tx6	O	Kept components	PCT
Drug	Monoclonal_antibody	T200_no2	Cell_line.Tx6	Plate.99	PTBP3	0.8	-0.271219463116843	pearson	1	Ttest_pvalue	Coefficient_of_eigenassay	SVD_pCMs_drugs	NoPrepr	SVD	3911	T200_no2-Tx6	O	Kept components	PCT
Drug	Monoclonal_antibody	T200_no2	Cell_line.Tx6	Plate.99	PTCD2	0.8	0.223821330104276	pearson	1	Ttest_pvalue	Coefficient_of_eigenassay	SVD_pCMs_drugs	NoPrepr	SVD	5066	T200_no2-Tx6	O	Kept components	PCT
Drug	Monoclonal_antibody	T200_no2	Cell_line.Tx6	Plate.99	PTCD3	0.8	-0.24101027864045	pearson	1	Ttest_pvalue	Coefficient_of_eigenassay	SVD_pCMs_drugs	NoPrepr	SVD	4627	T200_no2-Tx6	O	Kept components	PCT
Drug	Monoclonal_antibody	T200_no2	Cell_line.Tx6	Plate.99	PTCH1	0.8	-0.307767668569366	pearson	1	Ttest_pvalue	Coefficient_of_eigenassay	SVD_pCMs_drugs	NoPrepr	SVD	3181	T200_no2-Tx6	O	Kept components	PCT
Drug	Monoclonal_antibody	T200_no2	Cell_line.Tx6	Plate.99	PTCH2	0.8	-0.0784189760274148	pearson	1	Ttest_pvalue	Coefficient_of_eigenassay	SVD_pCMs_drugs	NoPrepr	SVD	10433	T200_no2-Tx6	O	Kept components	PCT
Drug	Monoclonal_antibody	T200_no2	Cell_line.Tx6	Plate.99	PTCHD1	0.8	-0.020077029746854	pearson	1	Ttest_pvalue	Coefficient_of_eigenassay	SVD_pCMs_drugs	NoPrepr	SVD	13667	T200_no2-Tx6	O	Kept components	PCT
Drug	Monoclonal_antibody	T200_no2	Cell_line.Tx6	Plate.99	PTCHD4	0.8	0.398713850278947	pearson	1	Ttest_pvalue	Coefficient_of_eigenassay	SVD_pCMs_drugs	NoPrepr	SVD	1856	T200_no2-Tx6	O	Kept components	PCT
Drug	Monoclonal_antibody	T200_no2	Cell_line.Tx6	Plate.99	PTDSS1	0.8	0.0527100473667257	pearson	1	Ttest_pvalue	Coefficient_of_eigenassay	SVD_pCMs_drugs	NoPrepr	SVD	11808	T200_no2-Tx6	O	Kept components	PCT
Drug	Monoclonal_antibody	T200_no2	Cell_line.Tx6	Plate.99	PTDSS2	0.8	0.312575256767474	pearson	1	Ttest_pvalue	Coefficient_of_eigenassay	SVD_pCMs_drugs	NoPrepr	SVD	3096	T200_no2-Tx6	O	Kept components	PCT
Drug	Monoclonal_antibody	T200_no2	Cell_line.Tx6	Plate.99	PTEN	0.8	-0.0764405495215748	pearson	1	Ttest_pvalue	Coefficient_of_eigenassay	SVD_pCMs_drugs	NoPrepr	SVD	10541	T200_no2-Tx6	O	Kept components	PCT
Drug	Monoclonal_antibody	T200_no2	Cell_line.Tx6	Plate.99	PTER	0.8	-0.0394660303360263	pearson	1	Ttest_pvalue	Coefficient_of_eigenassay	SVD_pCMs_drugs	NoPrepr	SVD	12558	T200_no2-Tx6	O	Kept components	PCT
Drug	Monoclonal_antibody	T200_no2	Cell_line.Tx6	Plate.99	PTGDR	0.8	-0.0012600940538679	pearson	1	Ttest_pvalue	Coefficient_of_eigenassay	SVD_pCMs_drugs	NoPrepr	SVD	15166	T200_no2-Tx6	O	Kept components	PCT
Drug	Monoclonal_antibody	T200_no2	Cell_line.Tx6	Plate.99	PTGDR2	0.8	0.00229736949594558	pearson	1	Ttest_pvalue	Coefficient_of_eigenassay	SVD_pCMs_drugs	NoPrepr	SVD	15061	T200_no2-Tx6	O	Kept components	PCT
Drug	Monoclonal_antibody	T200_no2	Cell_line.Tx6	Plate.99	PTGDS	0.8	-0.100152331925426	pearson	1	Ttest_pvalue	Coefficient_of_eigenassay	SVD_pCMs_drugs	NoPrepr	SVD	9483	T200_no2-Tx6	O	Kept components	PCT
Drug	Monoclonal_antibody	T200_no2	Cell_line.Tx6	Plate.99	PTGER1	0.8	-0.0129188951029945	pearson	1	Ttest_pvalue	Coefficient_of_eigenassay	SVD_pCMs_drugs	NoPrepr	SVD	14165	T200_no2-Tx6	O	Kept components	PCT
Drug	Monoclonal_antibody	T200_no2	Cell_line.Tx6	Plate.99	PTGER2	0.8	-0.0192623856416343	pearson	1	Ttest_pvalue	Coefficient_of_eigenassay	SVD_pCMs_drugs	NoPrepr	SVD	13719	T200_no2-Tx6	O	Kept components	PCT
Drug	Monoclonal_antibody	T200_no2	Cell_line.Tx6	Plate.99	PTGER3	0.8	-0.304918591649001	pearson	1	Ttest_pvalue	Coefficient_of_eigenassay	SVD_pCMs_drugs	NoPrepr	SVD	3251	T200_no2-Tx6	O	Kept components	PCT
Drug	Monoclonal_antibody	T200_no2	Cell_line.Tx6	Plate.99	PTGER4	0.8	0.22638466148027	pearson	1	Ttest_pvalue	Coefficient_of_eigenassay	SVD_pCMs_drugs	NoPrepr	SVD	4986	T200_no2-Tx6	O	Kept components	PCT
Drug	Monoclonal_antibody	T200_no2	Cell_line.Tx6	Plate.99	PTGES	0.8	-0.157996447471653	pearson	1	Ttest_pvalue	Coefficient_of_eigenassay	SVD_pCMs_drugs	NoPrepr	SVD	7138	T200_no2-Tx6	O	Kept components	PCT
Drug	Monoclonal_antibody	T200_no2	Cell_line.Tx6	Plate.99	PTGES2	0.8	0.563830792602375	pearson	1	Ttest_pvalue	Coefficient_of_eigenassay	SVD_pCMs_drugs	NoPrepr	SVD	784	T200_no2-Tx6	O	Kept components	PCT
Drug	Monoclonal_antibody	T200_no2	Cell_line.Tx6	Plate.99	PTGES3	0.8	-0.194044519879599	pearson	1	Ttest_pvalue	Coefficient_of_eigenassay	SVD_pCMs_drugs	NoPrepr	SVD	5928	T200_no2-Tx6	O	Kept components	PCT
Drug	Monoclonal_antibody	T200_no2	Cell_line.Tx6	Plate.99	PTGES3L	0.8	-0.0454780374551156	pearson	1	Ttest_pvalue	Coefficient_of_eigenassay	SVD_pCMs_drugs	NoPrepr	SVD	12203	T200_no2-Tx6	O	Kept components	PCT
Drug	Monoclonal_antibody	T200_no2	Cell_line.Tx6	Plate.99	PTGFR	0.8	0.0132372983078114	pearson	1	Ttest_pvalue	Coefficient_of_eigenassay	SVD_pCMs_drugs	NoPrepr	SVD	14141	T200_no2-Tx6	O	Kept components	PCT
Drug	Monoclonal_antibody	T200_no2	Cell_line.Tx6	Plate.99	PTGFRN	0.8	-0.126759619176982	pearson	1	Ttest_pvalue	Coefficient_of_eigenassay	SVD_pCMs_drugs	NoPrepr	SVD	8390	T200_no2-Tx6	O	Kept components	PCT
Drug	Monoclonal_antibody	T200_no2	Cell_line.Tx6	Plate.99	PTGIR	0.8	0.0668489127460145	pearson	1	Ttest_pvalue	Coefficient_of_eigenassay	SVD_pCMs_drugs	NoPrepr	SVD	11033	T200_no2-Tx6	O	Kept components	PCT
Drug	Monoclonal_antibody	T200_no2	Cell_line.Tx6	Plate.99	PTGIS	0.8	0.286886424965179	pearson	1	Ttest_pvalue	Coefficient_of_eigenassay	SVD_pCMs_drugs	NoPrepr	SVD	3579	T200_no2-Tx6	O	Kept components	PCT
Drug	Monoclonal_antibody	T200_no2	Cell_line.Tx6	Plate.99	PTGR1	0.8	-0.187410936998211	pearson	1	Ttest_pvalue	Coefficient_of_eigenassay	SVD_pCMs_drugs	NoPrepr	SVD	6127	T200_no2-Tx6	O	Kept components	PCT
Drug	Monoclonal_antibody	T200_no2	Cell_line.Tx6	Plate.99	PTGR2	0.8	-0.117306590571801	pearson	1	Ttest_pvalue	Coefficient_of_eigenassay	SVD_pCMs_drugs	NoPrepr	SVD	8751	T200_no2-Tx6	O	Kept components	PCT
Drug	Monoclonal_antibody	T200_no2	Cell_line.Tx6	Plate.99	PTGS1	0.8	0.728824537354237	pearson	1	Ttest_pvalue	Coefficient_of_eigenassay	SVD_pCMs_drugs	NoPrepr	SVD	368	T200_no2-Tx6	O	Kept components	PCT
Drug	Monoclonal_antibody	T200_no2	Cell_line.Tx6	Plate.99	PTGS2	0.8	0.0229625585163373	pearson	1	Ttest_pvalue	Coefficient_of_eigenassay	SVD_pCMs_drugs	NoPrepr	SVD	13515	T200_no2-Tx6	O	Kept components	PCT
Drug	Monoclonal_antibody	T200_no2	Cell_line.Tx6	Plate.99	PTH1R	0.8	-0.1611121534857	pearson	1	Ttest_pvalue	Coefficient_of_eigenassay	SVD_pCMs_drugs	NoPrepr	SVD	7017	T200_no2-Tx6	O	Kept components	PCT
Drug	Monoclonal_antibody	T200_no2	Cell_line.Tx6	Plate.99	PTHLH	0.8	-0.0728893410106571	pearson	1	Ttest_pvalue	Coefficient_of_eigenassay	SVD_pCMs_drugs	NoPrepr	SVD	10705	T200_no2-Tx6	O	Kept components	PCT
Drug	Monoclonal_antibody	T200_no2	Cell_line.Tx6	Plate.99	PTK2	0.8	-0.0333839866076843	pearson	1	Ttest_pvalue	Coefficient_of_eigenassay	SVD_pCMs_drugs	NoPrepr	SVD	12895	T200_no2-Tx6	O	Kept components	PCT
Drug	Monoclonal_antibody	T200_no2	Cell_line.Tx6	Plate.99	PTK2B	0.8	-0.0163058526456757	pearson	1	Ttest_pvalue	Coefficient_of_eigenassay	SVD_pCMs_drugs	NoPrepr	SVD	13924	T200_no2-Tx6	O	Kept components	PCT
Drug	Monoclonal_antibody	T200_no2	Cell_line.Tx6	Plate.99	PTK6	0.8	-0.0714999745025288	pearson	1	Ttest_pvalue	Coefficient_of_eigenassay	SVD_pCMs_drugs	NoPrepr	SVD	10788	T200_no2-Tx6	O	Kept components	PCT
Drug	Monoclonal_antibody	T200_no2	Cell_line.Tx6	Plate.99	PTK7	0.8	0.0100816646638865	pearson	1	Ttest_pvalue	Coefficient_of_eigenassay	SVD_pCMs_drugs	NoPrepr	SVD	14387	T200_no2-Tx6	O	Kept components	PCT
Drug	Monoclonal_antibody	T200_no2	Cell_line.Tx6	Plate.99	PTMA	0.8	0.21610046422129	pearson	1	Ttest_pvalue	Coefficient_of_eigenassay	SVD_pCMs_drugs	NoPrepr	SVD	5265	T200_no2-Tx6	O	Kept components	PCT
Drug	Monoclonal_antibody	T200_no2	Cell_line.Tx6	Plate.99	PTMS	0.8	-0.419095519322741	pearson	1	Ttest_pvalue	Coefficient_of_eigenassay	SVD_pCMs_drugs	NoPrepr	SVD	1654	T200_no2-Tx6	O	Kept components	PCT
Drug	Monoclonal_antibody	T200_no2	Cell_line.Tx6	Plate.99	PTN	0.8	-0.215065362646339	pearson	1	Ttest_pvalue	Coefficient_of_eigenassay	SVD_pCMs_drugs	NoPrepr	SVD	5290	T200_no2-Tx6	O	Kept components	PCT
Drug	Monoclonal_antibody	T200_no2	Cell_line.Tx6	Plate.99	PTOV1	0.8	0.531853544250114	pearson	1	Ttest_pvalue	Coefficient_of_eigenassay	SVD_pCMs_drugs	NoPrepr	SVD	932	T200_no2-Tx6	O	Kept components	PCT
Drug	Monoclonal_antibody	T200_no2	Cell_line.Tx6	Plate.99	PTP4A1	0.8	-0.155795468283672	pearson	1	Ttest_pvalue	Coefficient_of_eigenassay	SVD_pCMs_drugs	NoPrepr	SVD	7222	T200_no2-Tx6	O	Kept components	PCT
Drug	Monoclonal_antibody	T200_no2	Cell_line.Tx6	Plate.99	PTP4A2	0.8	-0.325665018626791	pearson	1	Ttest_pvalue	Coefficient_of_eigenassay	SVD_pCMs_drugs	NoPrepr	SVD	2882	T200_no2-Tx6	O	Kept components	PCT
Drug	Monoclonal_antibody	T200_no2	Cell_line.Tx6	Plate.99	PTP4A3	0.8	-0.00514130582104668	pearson	1	Ttest_pvalue	Coefficient_of_eigenassay	SVD_pCMs_drugs	NoPrepr	SVD	14792	T200_no2-Tx6	O	Kept components	PCT
Drug	Monoclonal_antibody	T200_no2	Cell_line.Tx6	Plate.99	PTPA	0.8	0.27581763162074	pearson	1	Ttest_pvalue	Coefficient_of_eigenassay	SVD_pCMs_drugs	NoPrepr	SVD	3818	T200_no2-Tx6	O	Kept components	PCT
Drug	Monoclonal_antibody	T200_no2	Cell_line.Tx6	Plate.99	PTPDC1	0.8	0.314415072916627	pearson	1	Ttest_pvalue	Coefficient_of_eigenassay	SVD_pCMs_drugs	NoPrepr	SVD	3067	T200_no2-Tx6	O	Kept components	PCT
Drug	Monoclonal_antibody	T200_no2	Cell_line.Tx6	Plate.99	PTPMT1	0.8	-0.337892853243303	pearson	1	Ttest_pvalue	Coefficient_of_eigenassay	SVD_pCMs_drugs	NoPrepr	SVD	2679	T200_no2-Tx6	O	Kept components	PCT
Drug	Monoclonal_antibody	T200_no2	Cell_line.Tx6	Plate.99	PTPN1	0.8	-0.0144036155595941	pearson	1	Ttest_pvalue	Coefficient_of_eigenassay	SVD_pCMs_drugs	NoPrepr	SVD	14064	T200_no2-Tx6	O	Kept components	PCT
Drug	Monoclonal_antibody	T200_no2	Cell_line.Tx6	Plate.99	PTPN11	0.8	-0.109425124065202	pearson	1	Ttest_pvalue	Coefficient_of_eigenassay	SVD_pCMs_drugs	NoPrepr	SVD	9074	T200_no2-Tx6	O	Kept components	PCT
Drug	Monoclonal_antibody	T200_no2	Cell_line.Tx6	Plate.99	PTPN12	0.8	-0.178355910656021	pearson	1	Ttest_pvalue	Coefficient_of_eigenassay	SVD_pCMs_drugs	NoPrepr	SVD	6409	T200_no2-Tx6	O	Kept components	PCT
Drug	Monoclonal_antibody	T200_no2	Cell_line.Tx6	Plate.99	PTPN13	0.8	0.0395179787073858	pearson	1	Ttest_pvalue	Coefficient_of_eigenassay	SVD_pCMs_drugs	NoPrepr	SVD	12556	T200_no2-Tx6	O	Kept components	PCT
Drug	Monoclonal_antibody	T200_no2	Cell_line.Tx6	Plate.99	PTPN14	0.8	-0.170968257439756	pearson	1	Ttest_pvalue	Coefficient_of_eigenassay	SVD_pCMs_drugs	NoPrepr	SVD	6680	T200_no2-Tx6	O	Kept components	PCT
Drug	Monoclonal_antibody	T200_no2	Cell_line.Tx6	Plate.99	PTPN18	0.8	-0.033702347952151	pearson	1	Ttest_pvalue	Coefficient_of_eigenassay	SVD_pCMs_drugs	NoPrepr	SVD	12876	T200_no2-Tx6	O	Kept components	PCT
Drug	Monoclonal_antibody	T200_no2	Cell_line.Tx6	Plate.99	PTPN2	0.8	-0.242716558720428	pearson	1	Ttest_pvalue	Coefficient_of_eigenassay	SVD_pCMs_drugs	NoPrepr	SVD	4575	T200_no2-Tx6	O	Kept components	PCT
Drug	Monoclonal_antibody	T200_no2	Cell_line.Tx6	Plate.99	PTPN21	0.8	-0.208138114280978	pearson	1	Ttest_pvalue	Coefficient_of_eigenassay	SVD_pCMs_drugs	NoPrepr	SVD	5513	T200_no2-Tx6	O	Kept components	PCT
Drug	Monoclonal_antibody	T200_no2	Cell_line.Tx6	Plate.99	PTPN23	0.8	0.251139048837998	pearson	1	Ttest_pvalue	Coefficient_of_eigenassay	SVD_pCMs_drugs	NoPrepr	SVD	4354	T200_no2-Tx6	O	Kept components	PCT
Drug	Monoclonal_antibody	T200_no2	Cell_line.Tx6	Plate.99	PTPN3	0.8	0.633368147069485	pearson	1	Ttest_pvalue	Coefficient_of_eigenassay	SVD_pCMs_drugs	NoPrepr	SVD	551	T200_no2-Tx6	O	Kept components	PCT
Drug	Monoclonal_antibody	T200_no2	Cell_line.Tx6	Plate.99	PTPN4	0.8	-0.22181021162356	pearson	1	Ttest_pvalue	Coefficient_of_eigenassay	SVD_pCMs_drugs	NoPrepr	SVD	5120	T200_no2-Tx6	O	Kept components	PCT
Drug	Monoclonal_antibody	T200_no2	Cell_line.Tx6	Plate.99	PTPN5	0.8	0.0213200312987756	pearson	1	Ttest_pvalue	Coefficient_of_eigenassay	SVD_pCMs_drugs	NoPrepr	SVD	13598	T200_no2-Tx6	O	Kept components	PCT
Drug	Monoclonal_antibody	T200_no2	Cell_line.Tx6	Plate.99	PTPN6	0.8	-0.504373971485928	pearson	1	Ttest_pvalue	Coefficient_of_eigenassay	SVD_pCMs_drugs	NoPrepr	SVD	1068	T200_no2-Tx6	O	Kept components	PCT
Drug	Monoclonal_antibody	T200_no2	Cell_line.Tx6	Plate.99	PTPN7	0.8	0.0472291652753627	pearson	1	Ttest_pvalue	Coefficient_of_eigenassay	SVD_pCMs_drugs	NoPrepr	SVD	12115	T200_no2-Tx6	O	Kept components	PCT
Drug	Monoclonal_antibody	T200_no2	Cell_line.Tx6	Plate.99	PTPN9	0.8	-0.043918457265545	pearson	1	Ttest_pvalue	Coefficient_of_eigenassay	SVD_pCMs_drugs	NoPrepr	SVD	12289	T200_no2-Tx6	O	Kept components	PCT
Drug	Monoclonal_antibody	T200_no2	Cell_line.Tx6	Plate.99	PTPRA	0.8	-0.0766910177140213	pearson	1	Ttest_pvalue	Coefficient_of_eigenassay	SVD_pCMs_drugs	NoPrepr	SVD	10532	T200_no2-Tx6	O	Kept components	PCT
Drug	Monoclonal_antibody	T200_no2	Cell_line.Tx6	Plate.99	PTPRB	0.8	0.31474094399495	pearson	1	Ttest_pvalue	Coefficient_of_eigenassay	SVD_pCMs_drugs	NoPrepr	SVD	3061	T200_no2-Tx6	O	Kept components	PCT
Drug	Monoclonal_antibody	T200_no2	Cell_line.Tx6	Plate.99	PTPRCAP	0.8	-0.160940975873189	pearson	1	Ttest_pvalue	Coefficient_of_eigenassay	SVD_pCMs_drugs	NoPrepr	SVD	7021	T200_no2-Tx6	O	Kept components	PCT
Drug	Monoclonal_antibody	T200_no2	Cell_line.Tx6	Plate.99	PTPRD	0.8	-0.0748463838112796	pearson	1	Ttest_pvalue	Coefficient_of_eigenassay	SVD_pCMs_drugs	NoPrepr	SVD	10612	T200_no2-Tx6	O	Kept components	PCT
Drug	Monoclonal_antibody	T200_no2	Cell_line.Tx6	Plate.99	PTPRE	0.8	-0.278040366402926	pearson	1	Ttest_pvalue	Coefficient_of_eigenassay	SVD_pCMs_drugs	NoPrepr	SVD	3768	T200_no2-Tx6	O	Kept components	PCT
Drug	Monoclonal_antibody	T200_no2	Cell_line.Tx6	Plate.99	PTPRF	0.8	0.29760051598637	pearson	1	Ttest_pvalue	Coefficient_of_eigenassay	SVD_pCMs_drugs	NoPrepr	SVD	3382	T200_no2-Tx6	O	Kept components	PCT
Drug	Monoclonal_antibody	T200_no2	Cell_line.Tx6	Plate.99	PTPRG	0.8	-0.246819267959484	pearson	1	Ttest_pvalue	Coefficient_of_eigenassay	SVD_pCMs_drugs	NoPrepr	SVD	4472	T200_no2-Tx6	O	Kept components	PCT
Drug	Monoclonal_antibody	T200_no2	Cell_line.Tx6	Plate.99	PTPRH	0.8	-0.372913027364394	pearson	1	Ttest_pvalue	Coefficient_of_eigenassay	SVD_pCMs_drugs	NoPrepr	SVD	2185	T200_no2-Tx6	O	Kept components	PCT
Drug	Monoclonal_antibody	T200_no2	Cell_line.Tx6	Plate.99	PTPRJ	0.8	0.572815339927387	pearson	1	Ttest_pvalue	Coefficient_of_eigenassay	SVD_pCMs_drugs	NoPrepr	SVD	751	T200_no2-Tx6	O	Kept components	PCT
Drug	Monoclonal_antibody	T200_no2	Cell_line.Tx6	Plate.99	PTPRM	0.8	-0.0913043088158823	pearson	1	Ttest_pvalue	Coefficient_of_eigenassay	SVD_pCMs_drugs	NoPrepr	SVD	9866	T200_no2-Tx6	O	Kept components	PCT
Drug	Monoclonal_antibody	T200_no2	Cell_line.Tx6	Plate.99	PTPRN	0.8	-0.0806400018413192	pearson	1	Ttest_pvalue	Coefficient_of_eigenassay	SVD_pCMs_drugs	NoPrepr	SVD	10330	T200_no2-Tx6	O	Kept components	PCT
Drug	Monoclonal_antibody	T200_no2	Cell_line.Tx6	Plate.99	PTPRN2	0.8	-0.093349232141101	pearson	1	Ttest_pvalue	Coefficient_of_eigenassay	SVD_pCMs_drugs	NoPrepr	SVD	9782	T200_no2-Tx6	O	Kept components	PCT
Drug	Monoclonal_antibody	T200_no2	Cell_line.Tx6	Plate.99	PTPRO	0.8	0.150362425003106	pearson	1	Ttest_pvalue	Coefficient_of_eigenassay	SVD_pCMs_drugs	NoPrepr	SVD	7446	T200_no2-Tx6	O	Kept components	PCT
Drug	Monoclonal_antibody	T200_no2	Cell_line.Tx6	Plate.99	PTPRQ	0.8	0.789533456808228	pearson	1	Ttest_pvalue	Coefficient_of_eigenassay	SVD_pCMs_drugs	NoPrepr	SVD	291	T200_no2-Tx6	O	Kept components	PCT
Drug	Monoclonal_antibody	T200_no2	Cell_line.Tx6	Plate.99	PTPRR	0.8	-0.0124085162679807	pearson	1	Ttest_pvalue	Coefficient_of_eigenassay	SVD_pCMs_drugs	NoPrepr	SVD	14201	T200_no2-Tx6	O	Kept components	PCT
Drug	Monoclonal_antibody	T200_no2	Cell_line.Tx6	Plate.99	PTPRS	0.8	0.173778604876096	pearson	1	Ttest_pvalue	Coefficient_of_eigenassay	SVD_pCMs_drugs	NoPrepr	SVD	6565	T200_no2-Tx6	O	Kept components	PCT
Drug	Monoclonal_antibody	T200_no2	Cell_line.Tx6	Plate.99	PTPRU	0.8	0.00962969648079911	pearson	1	Ttest_pvalue	Coefficient_of_eigenassay	SVD_pCMs_drugs	NoPrepr	SVD	14427	T200_no2-Tx6	O	Kept components	PCT
Drug	Monoclonal_antibody	T200_no2	Cell_line.Tx6	Plate.99	PTPRZ1	0.8	0.0434622638621992	pearson	1	Ttest_pvalue	Coefficient_of_eigenassay	SVD_pCMs_drugs	NoPrepr	SVD	12330	T200_no2-Tx6	O	Kept components	PCT
Drug	Monoclonal_antibody	T200_no2	Cell_line.Tx6	Plate.99	PTRH1	0.8	0.209042159444587	pearson	1	Ttest_pvalue	Coefficient_of_eigenassay	SVD_pCMs_drugs	NoPrepr	SVD	5484	T200_no2-Tx6	O	Kept components	PCT
Drug	Monoclonal_antibody	T200_no2	Cell_line.Tx6	Plate.99	PTRH2	0.8	-0.234050810874904	pearson	1	Ttest_pvalue	Coefficient_of_eigenassay	SVD_pCMs_drugs	NoPrepr	SVD	4785	T200_no2-Tx6	O	Kept components	PCT
Drug	Monoclonal_antibody	T200_no2	Cell_line.Tx6	Plate.99	PTRHD1	0.8	0.0341017340864961	pearson	1	Ttest_pvalue	Coefficient_of_eigenassay	SVD_pCMs_drugs	NoPrepr	SVD	12848	T200_no2-Tx6	O	Kept components	PCT
Drug	Monoclonal_antibody	T200_no2	Cell_line.Tx6	Plate.99	PTS	0.8	-0.28760889873315	pearson	1	Ttest_pvalue	Coefficient_of_eigenassay	SVD_pCMs_drugs	NoPrepr	SVD	3567	T200_no2-Tx6	O	Kept components	PCT
Drug	Monoclonal_antibody	T200_no2	Cell_line.Tx6	Plate.99	PTTG1	0.8	-0.918591785798768	pearson	1	Ttest_pvalue	Coefficient_of_eigenassay	SVD_pCMs_drugs	NoPrepr	SVD	161	T200_no2-Tx6	O	Kept components	PCT
Drug	Monoclonal_antibody	T200_no2	Cell_line.Tx6	Plate.99	PTTG1IP	0.8	-0.152076576756571	pearson	1	Ttest_pvalue	Coefficient_of_eigenassay	SVD_pCMs_drugs	NoPrepr	SVD	7371	T200_no2-Tx6	O	Kept components	PCT
Drug	Monoclonal_antibody	T200_no2	Cell_line.Tx6	Plate.99	PTX3	0.8	-0.43284525253904	pearson	1	Ttest_pvalue	Coefficient_of_eigenassay	SVD_pCMs_drugs	NoPrepr	SVD	1531	T200_no2-Tx6	O	Kept components	PCT
Drug	Monoclonal_antibody	T200_no2	Cell_line.Tx6	Plate.99	PUDP	0.8	-0.292241894105415	pearson	1	Ttest_pvalue	Coefficient_of_eigenassay	SVD_pCMs_drugs	NoPrepr	SVD	3483	T200_no2-Tx6	O	Kept components	PCT
Drug	Monoclonal_antibody	T200_no2	Cell_line.Tx6	Plate.99	PUM1	0.8	-0.0534914763002261	pearson	1	Ttest_pvalue	Coefficient_of_eigenassay	SVD_pCMs_drugs	NoPrepr	SVD	11768	T200_no2-Tx6	O	Kept components	PCT
Drug	Monoclonal_antibody	T200_no2	Cell_line.Tx6	Plate.99	PUM2	0.8	-0.300878415777318	pearson	1	Ttest_pvalue	Coefficient_of_eigenassay	SVD_pCMs_drugs	NoPrepr	SVD	3319	T200_no2-Tx6	O	Kept components	PCT
Drug	Monoclonal_antibody	T200_no2	Cell_line.Tx6	Plate.99	PUM3	0.8	-0.00842537632864807	pearson	1	Ttest_pvalue	Coefficient_of_eigenassay	SVD_pCMs_drugs	NoPrepr	SVD	14524	T200_no2-Tx6	O	Kept components	PCT
Drug	Monoclonal_antibody	T200_no2	Cell_line.Tx6	Plate.99	PURA	0.8	-0.113040919623293	pearson	1	Ttest_pvalue	Coefficient_of_eigenassay	SVD_pCMs_drugs	NoPrepr	SVD	8930	T200_no2-Tx6	O	Kept components	PCT
Drug	Monoclonal_antibody	T200_no2	Cell_line.Tx6	Plate.99	PURB	0.8	0.443762387761876	pearson	1	Ttest_pvalue	Coefficient_of_eigenassay	SVD_pCMs_drugs	NoPrepr	SVD	1458	T200_no2-Tx6	O	Kept components	PCT
Drug	Monoclonal_antibody	T200_no2	Cell_line.Tx6	Plate.99	PURG	0.8	0.0849353283820223	pearson	1	Ttest_pvalue	Coefficient_of_eigenassay	SVD_pCMs_drugs	NoPrepr	SVD	10139	T200_no2-Tx6	O	Kept components	PCT
Drug	Monoclonal_antibody	T200_no2	Cell_line.Tx6	Plate.99	PUS1	0.8	-0.177823965370514	pearson	1	Ttest_pvalue	Coefficient_of_eigenassay	SVD_pCMs_drugs	NoPrepr	SVD	6425	T200_no2-Tx6	O	Kept components	PCT
Drug	Monoclonal_antibody	T200_no2	Cell_line.Tx6	Plate.99	PUS10	0.8	0.138784783459459	pearson	1	Ttest_pvalue	Coefficient_of_eigenassay	SVD_pCMs_drugs	NoPrepr	SVD	7906	T200_no2-Tx6	O	Kept components	PCT
Drug	Monoclonal_antibody	T200_no2	Cell_line.Tx6	Plate.99	PUS3	0.8	-0.248065652125115	pearson	1	Ttest_pvalue	Coefficient_of_eigenassay	SVD_pCMs_drugs	NoPrepr	SVD	4436	T200_no2-Tx6	O	Kept components	PCT
Drug	Monoclonal_antibody	T200_no2	Cell_line.Tx6	Plate.99	PUS7	0.8	-0.0011228260981343	pearson	1	Ttest_pvalue	Coefficient_of_eigenassay	SVD_pCMs_drugs	NoPrepr	SVD	15182	T200_no2-Tx6	O	Kept components	PCT
Drug	Monoclonal_antibody	T200_no2	Cell_line.Tx6	Plate.99	PUS7L	0.8	-0.206924018888206	pearson	1	Ttest_pvalue	Coefficient_of_eigenassay	SVD_pCMs_drugs	NoPrepr	SVD	5550	T200_no2-Tx6	O	Kept components	PCT
Drug	Monoclonal_antibody	T200_no2	Cell_line.Tx6	Plate.99	PUSL1	0.8	0.238383476517	pearson	1	Ttest_pvalue	Coefficient_of_eigenassay	SVD_pCMs_drugs	NoPrepr	SVD	4690	T200_no2-Tx6	O	Kept components	PCT
Drug	Monoclonal_antibody	T200_no2	Cell_line.Tx6	Plate.99	PVR	0.8	-0.290866870278717	pearson	1	Ttest_pvalue	Coefficient_of_eigenassay	SVD_pCMs_drugs	NoPrepr	SVD	3504	T200_no2-Tx6	O	Kept components	PCT
Drug	Monoclonal_antibody	T200_no2	Cell_line.Tx6	Plate.99	PVRIG	0.8	0.557285304099611	pearson	1	Ttest_pvalue	Coefficient_of_eigenassay	SVD_pCMs_drugs	NoPrepr	SVD	812	T200_no2-Tx6	O	Kept components	PCT
Drug	Monoclonal_antibody	T200_no2	Cell_line.Tx6	Plate.99	PWP1	0.8	-0.411931181866932	pearson	1	Ttest_pvalue	Coefficient_of_eigenassay	SVD_pCMs_drugs	NoPrepr	SVD	1722	T200_no2-Tx6	O	Kept components	PCT
Drug	Monoclonal_antibody	T200_no2	Cell_line.Tx6	Plate.99	PWP2	0.8	0.000116830849137657	pearson	1	Ttest_pvalue	Coefficient_of_eigenassay	SVD_pCMs_drugs	NoPrepr	SVD	15296	T200_no2-Tx6	O	Kept components	PCT
Drug	Monoclonal_antibody	T200_no2	Cell_line.Tx6	Plate.99	PWWP2A	0.8	0.039784594269425	pearson	1	Ttest_pvalue	Coefficient_of_eigenassay	SVD_pCMs_drugs	NoPrepr	SVD	12533	T200_no2-Tx6	O	Kept components	PCT
Drug	Monoclonal_antibody	T200_no2	Cell_line.Tx6	Plate.99	PWWP2B	0.8	0.669632644323782	pearson	1	Ttest_pvalue	Coefficient_of_eigenassay	SVD_pCMs_drugs	NoPrepr	SVD	468	T200_no2-Tx6	O	Kept components	PCT
Drug	Monoclonal_antibody	T200_no2	Cell_line.Tx6	Plate.99	PXDC1	0.8	-0.313476941998342	pearson	1	Ttest_pvalue	Coefficient_of_eigenassay	SVD_pCMs_drugs	NoPrepr	SVD	3081	T200_no2-Tx6	O	Kept components	PCT
Drug	Monoclonal_antibody	T200_no2	Cell_line.Tx6	Plate.99	PXDN	0.8	0.0903793338451481	pearson	1	Ttest_pvalue	Coefficient_of_eigenassay	SVD_pCMs_drugs	NoPrepr	SVD	9905	T200_no2-Tx6	O	Kept components	PCT
Drug	Monoclonal_antibody	T200_no2	Cell_line.Tx6	Plate.99	PXDNL	0.8	-0.307269581013152	pearson	1	Ttest_pvalue	Coefficient_of_eigenassay	SVD_pCMs_drugs	NoPrepr	SVD	3195	T200_no2-Tx6	O	Kept components	PCT
Drug	Monoclonal_antibody	T200_no2	Cell_line.Tx6	Plate.99	PXK	0.8	0.424668834736758	pearson	1	Ttest_pvalue	Coefficient_of_eigenassay	SVD_pCMs_drugs	NoPrepr	SVD	1604	T200_no2-Tx6	O	Kept components	PCT
Drug	Monoclonal_antibody	T200_no2	Cell_line.Tx6	Plate.99	PXMP2	0.8	-0.596936362607483	pearson	1	Ttest_pvalue	Coefficient_of_eigenassay	SVD_pCMs_drugs	NoPrepr	SVD	654	T200_no2-Tx6	O	Kept components	PCT
Drug	Monoclonal_antibody	T200_no2	Cell_line.Tx6	Plate.99	PXMP4	0.8	-0.129011297684316	pearson	1	Ttest_pvalue	Coefficient_of_eigenassay	SVD_pCMs_drugs	NoPrepr	SVD	8294	T200_no2-Tx6	O	Kept components	PCT
Drug	Monoclonal_antibody	T200_no2	Cell_line.Tx6	Plate.99	PXN	0.8	-0.00571873900576666	pearson	1	Ttest_pvalue	Coefficient_of_eigenassay	SVD_pCMs_drugs	NoPrepr	SVD	14751	T200_no2-Tx6	O	Kept components	PCT
Drug	Monoclonal_antibody	T200_no2	Cell_line.Tx6	Plate.99	PXYLP1	0.8	0.0153923404511752	pearson	1	Ttest_pvalue	Coefficient_of_eigenassay	SVD_pCMs_drugs	NoPrepr	SVD	13987	T200_no2-Tx6	O	Kept components	PCT
Drug	Monoclonal_antibody	T200_no2	Cell_line.Tx6	Plate.99	PYCARD	0.8	0.152628403840278	pearson	1	Ttest_pvalue	Coefficient_of_eigenassay	SVD_pCMs_drugs	NoPrepr	SVD	7344	T200_no2-Tx6	O	Kept components	PCT
Drug	Monoclonal_antibody	T200_no2	Cell_line.Tx6	Plate.99	PYCR1	0.8	0.128222801722351	pearson	1	Ttest_pvalue	Coefficient_of_eigenassay	SVD_pCMs_drugs	NoPrepr	SVD	8323	T200_no2-Tx6	O	Kept components	PCT
Drug	Monoclonal_antibody	T200_no2	Cell_line.Tx6	Plate.99	PYCR2	0.8	0.0658353754939426	pearson	1	Ttest_pvalue	Coefficient_of_eigenassay	SVD_pCMs_drugs	NoPrepr	SVD	11095	T200_no2-Tx6	O	Kept components	PCT
Drug	Monoclonal_antibody	T200_no2	Cell_line.Tx6	Plate.99	PYGB	0.8	0.0106223598847743	pearson	1	Ttest_pvalue	Coefficient_of_eigenassay	SVD_pCMs_drugs	NoPrepr	SVD	14337	T200_no2-Tx6	O	Kept components	PCT
Drug	Monoclonal_antibody	T200_no2	Cell_line.Tx6	Plate.99	PYGL	0.8	-0.0588047503004595	pearson	1	Ttest_pvalue	Coefficient_of_eigenassay	SVD_pCMs_drugs	NoPrepr	SVD	11481	T200_no2-Tx6	O	Kept components	PCT
Drug	Monoclonal_antibody	T200_no2	Cell_line.Tx6	Plate.99	PYGM	0.8	0.112837457768966	pearson	1	Ttest_pvalue	Coefficient_of_eigenassay	SVD_pCMs_drugs	NoPrepr	SVD	8939	T200_no2-Tx6	O	Kept components	PCT
Drug	Monoclonal_antibody	T200_no2	Cell_line.Tx6	Plate.99	PYGO1	0.8	0.242427058316254	pearson	1	Ttest_pvalue	Coefficient_of_eigenassay	SVD_pCMs_drugs	NoPrepr	SVD	4583	T200_no2-Tx6	O	Kept components	PCT
Drug	Monoclonal_antibody	T200_no2	Cell_line.Tx6	Plate.99	PYGO2	0.8	0.178626202515348	pearson	1	Ttest_pvalue	Coefficient_of_eigenassay	SVD_pCMs_drugs	NoPrepr	SVD	6396	T200_no2-Tx6	O	Kept components	PCT
Drug	Monoclonal_antibody	T200_no2	Cell_line.Tx6	Plate.99	PYM1	0.8	0.0692475937337437	pearson	1	Ttest_pvalue	Coefficient_of_eigenassay	SVD_pCMs_drugs	NoPrepr	SVD	10907	T200_no2-Tx6	O	Kept components	PCT
Drug	Monoclonal_antibody	T200_no2	Cell_line.Tx6	Plate.99	PYROXD1	0.8	0.0876842263692433	pearson	1	Ttest_pvalue	Coefficient_of_eigenassay	SVD_pCMs_drugs	NoPrepr	SVD	10022	T200_no2-Tx6	O	Kept components	PCT
Drug	Monoclonal_antibody	T200_no2	Cell_line.Tx6	Plate.99	PYROXD2	0.8	0.129250860155625	pearson	1	Ttest_pvalue	Coefficient_of_eigenassay	SVD_pCMs_drugs	NoPrepr	SVD	8283	T200_no2-Tx6	O	Kept components	PCT
Drug	Monoclonal_antibody	T200_no2	Cell_line.Tx6	Plate.99	PZP	0.8	0.182009001706181	pearson	1	Ttest_pvalue	Coefficient_of_eigenassay	SVD_pCMs_drugs	NoPrepr	SVD	6285	T200_no2-Tx6	O	Kept components	PCT
Drug	Monoclonal_antibody	T200_no2	Cell_line.Tx6	Plate.99	QARS	0.8	-0.0525904356934124	pearson	1	Ttest_pvalue	Coefficient_of_eigenassay	SVD_pCMs_drugs	NoPrepr	SVD	11815	T200_no2-Tx6	O	Kept components	PCT
Drug	Monoclonal_antibody	T200_no2	Cell_line.Tx6	Plate.99	QDPR	0.8	-0.334607721636764	pearson	1	Ttest_pvalue	Coefficient_of_eigenassay	SVD_pCMs_drugs	NoPrepr	SVD	2728	T200_no2-Tx6	O	Kept components	PCT
Drug	Monoclonal_antibody	T200_no2	Cell_line.Tx6	Plate.99	QKI	0.8	0.0884192979696584	pearson	1	Ttest_pvalue	Coefficient_of_eigenassay	SVD_pCMs_drugs	NoPrepr	SVD	9993	T200_no2-Tx6	O	Kept components	PCT
Drug	Monoclonal_antibody	T200_no2	Cell_line.Tx6	Plate.99	QPCT	0.8	0.39581675710991	pearson	1	Ttest_pvalue	Coefficient_of_eigenassay	SVD_pCMs_drugs	NoPrepr	SVD	1887	T200_no2-Tx6	O	Kept components	PCT
Drug	Monoclonal_antibody	T200_no2	Cell_line.Tx6	Plate.99	QPCTL	0.8	0.344068977509262	pearson	1	Ttest_pvalue	Coefficient_of_eigenassay	SVD_pCMs_drugs	NoPrepr	SVD	2581	T200_no2-Tx6	O	Kept components	PCT
Drug	Monoclonal_antibody	T200_no2	Cell_line.Tx6	Plate.99	QPRT	0.8	-0.038753888767281	pearson	1	Ttest_pvalue	Coefficient_of_eigenassay	SVD_pCMs_drugs	NoPrepr	SVD	12597	T200_no2-Tx6	O	Kept components	PCT
Drug	Monoclonal_antibody	T200_no2	Cell_line.Tx6	Plate.99	QRFP	0.8	0.0390337751331071	pearson	1	Ttest_pvalue	Coefficient_of_eigenassay	SVD_pCMs_drugs	NoPrepr	SVD	12583	T200_no2-Tx6	O	Kept components	PCT
Drug	Monoclonal_antibody	T200_no2	Cell_line.Tx6	Plate.99	QRICH1	0.8	-0.0228689127981513	pearson	1	Ttest_pvalue	Coefficient_of_eigenassay	SVD_pCMs_drugs	NoPrepr	SVD	13518	T200_no2-Tx6	O	Kept components	PCT
Drug	Monoclonal_antibody	T200_no2	Cell_line.Tx6	Plate.99	QRICH2	0.8	-0.189887630010771	pearson	1	Ttest_pvalue	Coefficient_of_eigenassay	SVD_pCMs_drugs	NoPrepr	SVD	6045	T200_no2-Tx6	O	Kept components	PCT
Drug	Monoclonal_antibody	T200_no2	Cell_line.Tx6	Plate.99	QRSL1	0.8	0.0859684950058106	pearson	1	Ttest_pvalue	Coefficient_of_eigenassay	SVD_pCMs_drugs	NoPrepr	SVD	10103	T200_no2-Tx6	O	Kept components	PCT
Drug	Monoclonal_antibody	T200_no2	Cell_line.Tx6	Plate.99	QSER1	0.8	0.0236827012285507	pearson	1	Ttest_pvalue	Coefficient_of_eigenassay	SVD_pCMs_drugs	NoPrepr	SVD	13471	T200_no2-Tx6	O	Kept components	PCT
Drug	Monoclonal_antibody	T200_no2	Cell_line.Tx6	Plate.99	QSOX1	0.8	0.27056700419232	pearson	1	Ttest_pvalue	Coefficient_of_eigenassay	SVD_pCMs_drugs	NoPrepr	SVD	3922	T200_no2-Tx6	O	Kept components	PCT
Drug	Monoclonal_antibody	T200_no2	Cell_line.Tx6	Plate.99	QSOX2	0.8	-0.153981711363904	pearson	1	Ttest_pvalue	Coefficient_of_eigenassay	SVD_pCMs_drugs	NoPrepr	SVD	7297	T200_no2-Tx6	O	Kept components	PCT
Drug	Monoclonal_antibody	T200_no2	Cell_line.Tx6	Plate.99	QTRT1	0.8	1.11800780916216	pearson	1	Ttest_pvalue	Coefficient_of_eigenassay	SVD_pCMs_drugs	NoPrepr	SVD	77	T200_no2-Tx6	O	Kept components	PCT
Drug	Monoclonal_antibody	T200_no2	Cell_line.Tx6	Plate.99	QTRT2	0.8	0.10896059135413	pearson	1	Ttest_pvalue	Coefficient_of_eigenassay	SVD_pCMs_drugs	NoPrepr	SVD	9099	T200_no2-Tx6	O	Kept components	PCT
Drug	Monoclonal_antibody	T200_no2	Cell_line.Tx6	Plate.99	R3HCC1	0.8	-0.130333538408908	pearson	1	Ttest_pvalue	Coefficient_of_eigenassay	SVD_pCMs_drugs	NoPrepr	SVD	8242	T200_no2-Tx6	O	Kept components	PCT
Drug	Monoclonal_antibody	T200_no2	Cell_line.Tx6	Plate.99	R3HCC1L	0.8	0.478408231177579	pearson	1	Ttest_pvalue	Coefficient_of_eigenassay	SVD_pCMs_drugs	NoPrepr	SVD	1228	T200_no2-Tx6	O	Kept components	PCT
Drug	Monoclonal_antibody	T200_no2	Cell_line.Tx6	Plate.99	R3HDM1	0.8	0.0457595966032424	pearson	1	Ttest_pvalue	Coefficient_of_eigenassay	SVD_pCMs_drugs	NoPrepr	SVD	12185	T200_no2-Tx6	O	Kept components	PCT
Drug	Monoclonal_antibody	T200_no2	Cell_line.Tx6	Plate.99	R3HDM2	0.8	-0.166207379575007	pearson	1	Ttest_pvalue	Coefficient_of_eigenassay	SVD_pCMs_drugs	NoPrepr	SVD	6832	T200_no2-Tx6	O	Kept components	PCT
Drug	Monoclonal_antibody	T200_no2	Cell_line.Tx6	Plate.99	R3HDM4	0.8	0.168824813549526	pearson	1	Ttest_pvalue	Coefficient_of_eigenassay	SVD_pCMs_drugs	NoPrepr	SVD	6742	T200_no2-Tx6	O	Kept components	PCT
Drug	Monoclonal_antibody	T200_no2	Cell_line.Tx6	Plate.99	RAB10	0.8	-0.178359888508253	pearson	1	Ttest_pvalue	Coefficient_of_eigenassay	SVD_pCMs_drugs	NoPrepr	SVD	6408	T200_no2-Tx6	O	Kept components	PCT
Drug	Monoclonal_antibody	T200_no2	Cell_line.Tx6	Plate.99	RAB11A	0.8	-0.350272606930496	pearson	1	Ttest_pvalue	Coefficient_of_eigenassay	SVD_pCMs_drugs	NoPrepr	SVD	2500	T200_no2-Tx6	O	Kept components	PCT
Drug	Monoclonal_antibody	T200_no2	Cell_line.Tx6	Plate.99	RAB11B	0.8	0.391798746944469	pearson	1	Ttest_pvalue	Coefficient_of_eigenassay	SVD_pCMs_drugs	NoPrepr	SVD	1942	T200_no2-Tx6	O	Kept components	PCT
Drug	Monoclonal_antibody	T200_no2	Cell_line.Tx6	Plate.99	RAB11FIP1	0.8	-0.0723866504207908	pearson	1	Ttest_pvalue	Coefficient_of_eigenassay	SVD_pCMs_drugs	NoPrepr	SVD	10742	T200_no2-Tx6	O	Kept components	PCT
Drug	Monoclonal_antibody	T200_no2	Cell_line.Tx6	Plate.99	RAB11FIP2	0.8	-0.242869485646976	pearson	1	Ttest_pvalue	Coefficient_of_eigenassay	SVD_pCMs_drugs	NoPrepr	SVD	4567	T200_no2-Tx6	O	Kept components	PCT
Drug	Monoclonal_antibody	T200_no2	Cell_line.Tx6	Plate.99	RAB11FIP3	0.8	0.0359884165724291	pearson	1	Ttest_pvalue	Coefficient_of_eigenassay	SVD_pCMs_drugs	NoPrepr	SVD	12750	T200_no2-Tx6	O	Kept components	PCT
Drug	Monoclonal_antibody	T200_no2	Cell_line.Tx6	Plate.99	RAB11FIP4	0.8	0.266900753335979	pearson	1	Ttest_pvalue	Coefficient_of_eigenassay	SVD_pCMs_drugs	NoPrepr	SVD	4005	T200_no2-Tx6	O	Kept components	PCT
Drug	Monoclonal_antibody	T200_no2	Cell_line.Tx6	Plate.99	RAB11FIP5	0.8	-0.139158564290167	pearson	1	Ttest_pvalue	Coefficient_of_eigenassay	SVD_pCMs_drugs	NoPrepr	SVD	7890	T200_no2-Tx6	O	Kept components	PCT
Drug	Monoclonal_antibody	T200_no2	Cell_line.Tx6	Plate.99	RAB12	0.8	0.179710615281371	pearson	1	Ttest_pvalue	Coefficient_of_eigenassay	SVD_pCMs_drugs	NoPrepr	SVD	6363	T200_no2-Tx6	O	Kept components	PCT
Drug	Monoclonal_antibody	T200_no2	Cell_line.Tx6	Plate.99	RAB13	0.8	-0.202045190829286	pearson	1	Ttest_pvalue	Coefficient_of_eigenassay	SVD_pCMs_drugs	NoPrepr	SVD	5693	T200_no2-Tx6	O	Kept components	PCT
Drug	Monoclonal_antibody	T200_no2	Cell_line.Tx6	Plate.99	RAB14	0.8	-0.310523169151523	pearson	1	Ttest_pvalue	Coefficient_of_eigenassay	SVD_pCMs_drugs	NoPrepr	SVD	3126	T200_no2-Tx6	O	Kept components	PCT
Drug	Monoclonal_antibody	T200_no2	Cell_line.Tx6	Plate.99	RAB15	0.8	-0.454722494082568	pearson	1	Ttest_pvalue	Coefficient_of_eigenassay	SVD_pCMs_drugs	NoPrepr	SVD	1376	T200_no2-Tx6	O	Kept components	PCT
Drug	Monoclonal_antibody	T200_no2	Cell_line.Tx6	Plate.99	RAB17	0.8	0.087663833633035	pearson	1	Ttest_pvalue	Coefficient_of_eigenassay	SVD_pCMs_drugs	NoPrepr	SVD	10024	T200_no2-Tx6	O	Kept components	PCT
Drug	Monoclonal_antibody	T200_no2	Cell_line.Tx6	Plate.99	RAB18	0.8	-0.222932540080907	pearson	1	Ttest_pvalue	Coefficient_of_eigenassay	SVD_pCMs_drugs	NoPrepr	SVD	5094	T200_no2-Tx6	O	Kept components	PCT
Drug	Monoclonal_antibody	T200_no2	Cell_line.Tx6	Plate.99	RAB1A	0.8	0.155103899972909	pearson	1	Ttest_pvalue	Coefficient_of_eigenassay	SVD_pCMs_drugs	NoPrepr	SVD	7251	T200_no2-Tx6	O	Kept components	PCT
Drug	Monoclonal_antibody	T200_no2	Cell_line.Tx6	Plate.99	RAB1B	0.8	0.0762911547733871	pearson	1	Ttest_pvalue	Coefficient_of_eigenassay	SVD_pCMs_drugs	NoPrepr	SVD	10545	T200_no2-Tx6	O	Kept components	PCT
Drug	Monoclonal_antibody	T200_no2	Cell_line.Tx6	Plate.99	RAB20	0.8	-0.232739199775848	pearson	1	Ttest_pvalue	Coefficient_of_eigenassay	SVD_pCMs_drugs	NoPrepr	SVD	4825	T200_no2-Tx6	O	Kept components	PCT
Drug	Monoclonal_antibody	T200_no2	Cell_line.Tx6	Plate.99	RAB21	0.8	-0.22090355990834	pearson	1	Ttest_pvalue	Coefficient_of_eigenassay	SVD_pCMs_drugs	NoPrepr	SVD	5147	T200_no2-Tx6	O	Kept components	PCT
Drug	Monoclonal_antibody	T200_no2	Cell_line.Tx6	Plate.99	RAB22A	0.8	-0.0364313336405936	pearson	1	Ttest_pvalue	Coefficient_of_eigenassay	SVD_pCMs_drugs	NoPrepr	SVD	12728	T200_no2-Tx6	O	Kept components	PCT
Drug	Monoclonal_antibody	T200_no2	Cell_line.Tx6	Plate.99	RAB23	0.8	-0.0120634509450015	pearson	1	Ttest_pvalue	Coefficient_of_eigenassay	SVD_pCMs_drugs	NoPrepr	SVD	14221	T200_no2-Tx6	O	Kept components	PCT
Drug	Monoclonal_antibody	T200_no2	Cell_line.Tx6	Plate.99	RAB24	0.8	-0.0625227924166831	pearson	1	Ttest_pvalue	Coefficient_of_eigenassay	SVD_pCMs_drugs	NoPrepr	SVD	11275	T200_no2-Tx6	O	Kept components	PCT
Drug	Monoclonal_antibody	T200_no2	Cell_line.Tx6	Plate.99	RAB26	0.8	0.14790602066137	pearson	1	Ttest_pvalue	Coefficient_of_eigenassay	SVD_pCMs_drugs	NoPrepr	SVD	7549	T200_no2-Tx6	O	Kept components	PCT
Drug	Monoclonal_antibody	T200_no2	Cell_line.Tx6	Plate.99	RAB27A	0.8	0.17941311600542	pearson	1	Ttest_pvalue	Coefficient_of_eigenassay	SVD_pCMs_drugs	NoPrepr	SVD	6370	T200_no2-Tx6	O	Kept components	PCT
Drug	Monoclonal_antibody	T200_no2	Cell_line.Tx6	Plate.99	RAB27B	0.8	0.00569351668873799	pearson	1	Ttest_pvalue	Coefficient_of_eigenassay	SVD_pCMs_drugs	NoPrepr	SVD	14754	T200_no2-Tx6	O	Kept components	PCT
Drug	Monoclonal_antibody	T200_no2	Cell_line.Tx6	Plate.99	RAB28	0.8	-0.150050321309744	pearson	1	Ttest_pvalue	Coefficient_of_eigenassay	SVD_pCMs_drugs	NoPrepr	SVD	7463	T200_no2-Tx6	O	Kept components	PCT
Drug	Monoclonal_antibody	T200_no2	Cell_line.Tx6	Plate.99	RAB29	0.8	-0.0283169419567684	pearson	1	Ttest_pvalue	Coefficient_of_eigenassay	SVD_pCMs_drugs	NoPrepr	SVD	13202	T200_no2-Tx6	O	Kept components	PCT
Drug	Monoclonal_antibody	T200_no2	Cell_line.Tx6	Plate.99	RAB2A	0.8	-0.264480762497501	pearson	1	Ttest_pvalue	Coefficient_of_eigenassay	SVD_pCMs_drugs	NoPrepr	SVD	4056	T200_no2-Tx6	O	Kept components	PCT
Drug	Monoclonal_antibody	T200_no2	Cell_line.Tx6	Plate.99	RAB2B	0.8	0.0754034080736764	pearson	1	Ttest_pvalue	Coefficient_of_eigenassay	SVD_pCMs_drugs	NoPrepr	SVD	10581	T200_no2-Tx6	O	Kept components	PCT
Drug	Monoclonal_antibody	T200_no2	Cell_line.Tx6	Plate.99	RAB30	0.8	0.0940126280212384	pearson	1	Ttest_pvalue	Coefficient_of_eigenassay	SVD_pCMs_drugs	NoPrepr	SVD	9762	T200_no2-Tx6	O	Kept components	PCT
Drug	Monoclonal_antibody	T200_no2	Cell_line.Tx6	Plate.99	RAB31	0.8	-0.170972415382573	pearson	1	Ttest_pvalue	Coefficient_of_eigenassay	SVD_pCMs_drugs	NoPrepr	SVD	6679	T200_no2-Tx6	O	Kept components	PCT
Drug	Monoclonal_antibody	T200_no2	Cell_line.Tx6	Plate.99	RAB32	0.8	-0.346832850706307	pearson	1	Ttest_pvalue	Coefficient_of_eigenassay	SVD_pCMs_drugs	NoPrepr	SVD	2543	T200_no2-Tx6	O	Kept components	PCT
Drug	Monoclonal_antibody	T200_no2	Cell_line.Tx6	Plate.99	RAB33A	0.8	-0.551254844124524	pearson	1	Ttest_pvalue	Coefficient_of_eigenassay	SVD_pCMs_drugs	NoPrepr	SVD	845	T200_no2-Tx6	O	Kept components	PCT
Drug	Monoclonal_antibody	T200_no2	Cell_line.Tx6	Plate.99	RAB33B	0.8	0.426758693827816	pearson	1	Ttest_pvalue	Coefficient_of_eigenassay	SVD_pCMs_drugs	NoPrepr	SVD	1579	T200_no2-Tx6	O	Kept components	PCT
Drug	Monoclonal_antibody	T200_no2	Cell_line.Tx6	Plate.99	RAB34	0.8	0.128286384172832	pearson	1	Ttest_pvalue	Coefficient_of_eigenassay	SVD_pCMs_drugs	NoPrepr	SVD	8320	T200_no2-Tx6	O	Kept components	PCT
Drug	Monoclonal_antibody	T200_no2	Cell_line.Tx6	Plate.99	RAB35	0.8	-0.145812171867018	pearson	1	Ttest_pvalue	Coefficient_of_eigenassay	SVD_pCMs_drugs	NoPrepr	SVD	7613	T200_no2-Tx6	O	Kept components	PCT
Drug	Monoclonal_antibody	T200_no2	Cell_line.Tx6	Plate.99	RAB36	0.8	0.156728134167399	pearson	1	Ttest_pvalue	Coefficient_of_eigenassay	SVD_pCMs_drugs	NoPrepr	SVD	7185	T200_no2-Tx6	O	Kept components	PCT
Drug	Monoclonal_antibody	T200_no2	Cell_line.Tx6	Plate.99	RAB37	0.8	0.00919683786114595	pearson	1	Ttest_pvalue	Coefficient_of_eigenassay	SVD_pCMs_drugs	NoPrepr	SVD	14472	T200_no2-Tx6	O	Kept components	PCT
Drug	Monoclonal_antibody	T200_no2	Cell_line.Tx6	Plate.99	RAB38	0.8	-0.168826832028637	pearson	1	Ttest_pvalue	Coefficient_of_eigenassay	SVD_pCMs_drugs	NoPrepr	SVD	6741	T200_no2-Tx6	O	Kept components	PCT
Drug	Monoclonal_antibody	T200_no2	Cell_line.Tx6	Plate.99	RAB39A	0.8	-0.00934242531379843	pearson	1	Ttest_pvalue	Coefficient_of_eigenassay	SVD_pCMs_drugs	NoPrepr	SVD	14456	T200_no2-Tx6	O	Kept components	PCT
Drug	Monoclonal_antibody	T200_no2	Cell_line.Tx6	Plate.99	RAB39B	0.8	0.135399458800708	pearson	1	Ttest_pvalue	Coefficient_of_eigenassay	SVD_pCMs_drugs	NoPrepr	SVD	8026	T200_no2-Tx6	O	Kept components	PCT
Drug	Monoclonal_antibody	T200_no2	Cell_line.Tx6	Plate.99	RAB3A	0.8	-0.0051704415071431	pearson	1	Ttest_pvalue	Coefficient_of_eigenassay	SVD_pCMs_drugs	NoPrepr	SVD	14789	T200_no2-Tx6	O	Kept components	PCT
Drug	Monoclonal_antibody	T200_no2	Cell_line.Tx6	Plate.99	RAB3B	0.8	0.0635957303050331	pearson	1	Ttest_pvalue	Coefficient_of_eigenassay	SVD_pCMs_drugs	NoPrepr	SVD	11226	T200_no2-Tx6	O	Kept components	PCT
Drug	Monoclonal_antibody	T200_no2	Cell_line.Tx6	Plate.99	RAB3C	0.8	-0.0392276901234169	pearson	1	Ttest_pvalue	Coefficient_of_eigenassay	SVD_pCMs_drugs	NoPrepr	SVD	12571	T200_no2-Tx6	O	Kept components	PCT
Drug	Monoclonal_antibody	T200_no2	Cell_line.Tx6	Plate.99	RAB3D	0.8	-0.0880515090012171	pearson	1	Ttest_pvalue	Coefficient_of_eigenassay	SVD_pCMs_drugs	NoPrepr	SVD	10012	T200_no2-Tx6	O	Kept components	PCT
Drug	Monoclonal_antibody	T200_no2	Cell_line.Tx6	Plate.99	RAB3GAP1	0.8	0.0061205209093036	pearson	1	Ttest_pvalue	Coefficient_of_eigenassay	SVD_pCMs_drugs	NoPrepr	SVD	14704	T200_no2-Tx6	O	Kept components	PCT
Drug	Monoclonal_antibody	T200_no2	Cell_line.Tx6	Plate.99	RAB3GAP2	0.8	-0.513786777201309	pearson	1	Ttest_pvalue	Coefficient_of_eigenassay	SVD_pCMs_drugs	NoPrepr	SVD	1020	T200_no2-Tx6	O	Kept components	PCT
Drug	Monoclonal_antibody	T200_no2	Cell_line.Tx6	Plate.99	RAB3IL1	0.8	0.0987879564930852	pearson	1	Ttest_pvalue	Coefficient_of_eigenassay	SVD_pCMs_drugs	NoPrepr	SVD	9530	T200_no2-Tx6	O	Kept components	PCT
Drug	Monoclonal_antibody	T200_no2	Cell_line.Tx6	Plate.99	RAB3IP	0.8	-0.0119739473725639	pearson	1	Ttest_pvalue	Coefficient_of_eigenassay	SVD_pCMs_drugs	NoPrepr	SVD	14231	T200_no2-Tx6	O	Kept components	PCT
Drug	Monoclonal_antibody	T200_no2	Cell_line.Tx6	Plate.99	RAB40A	0.8	0.146758711128164	pearson	1	Ttest_pvalue	Coefficient_of_eigenassay	SVD_pCMs_drugs	NoPrepr	SVD	7582	T200_no2-Tx6	O	Kept components	PCT
Drug	Monoclonal_antibody	T200_no2	Cell_line.Tx6	Plate.99	RAB40B	0.8	0.103271358813505	pearson	1	Ttest_pvalue	Coefficient_of_eigenassay	SVD_pCMs_drugs	NoPrepr	SVD	9347	T200_no2-Tx6	O	Kept components	PCT
Drug	Monoclonal_antibody	T200_no2	Cell_line.Tx6	Plate.99	RAB40C	0.8	0.151559180713221	pearson	1	Ttest_pvalue	Coefficient_of_eigenassay	SVD_pCMs_drugs	NoPrepr	SVD	7399	T200_no2-Tx6	O	Kept components	PCT
Drug	Monoclonal_antibody	T200_no2	Cell_line.Tx6	Plate.99	RAB41	0.8	-0.431539352798919	pearson	1	Ttest_pvalue	Coefficient_of_eigenassay	SVD_pCMs_drugs	NoPrepr	SVD	1543	T200_no2-Tx6	O	Kept components	PCT
Drug	Monoclonal_antibody	T200_no2	Cell_line.Tx6	Plate.99	RAB42	0.8	-0.015043345162535	pearson	1	Ttest_pvalue	Coefficient_of_eigenassay	SVD_pCMs_drugs	NoPrepr	SVD	14011	T200_no2-Tx6	O	Kept components	PCT
Drug	Monoclonal_antibody	T200_no2	Cell_line.Tx6	Plate.99	RAB43	0.8	0.0133874781921279	pearson	1	Ttest_pvalue	Coefficient_of_eigenassay	SVD_pCMs_drugs	NoPrepr	SVD	14132	T200_no2-Tx6	O	Kept components	PCT
Drug	Monoclonal_antibody	T200_no2	Cell_line.Tx6	Plate.99	RAB44	0.8	0.154354641952678	pearson	1	Ttest_pvalue	Coefficient_of_eigenassay	SVD_pCMs_drugs	NoPrepr	SVD	7282	T200_no2-Tx6	O	Kept components	PCT
Drug	Monoclonal_antibody	T200_no2	Cell_line.Tx6	Plate.99	RAB4A	0.8	-0.291583679707918	pearson	1	Ttest_pvalue	Coefficient_of_eigenassay	SVD_pCMs_drugs	NoPrepr	SVD	3495	T200_no2-Tx6	O	Kept components	PCT
Drug	Monoclonal_antibody	T200_no2	Cell_line.Tx6	Plate.99	RAB5A	0.8	-0.0922534668510461	pearson	1	Ttest_pvalue	Coefficient_of_eigenassay	SVD_pCMs_drugs	NoPrepr	SVD	9825	T200_no2-Tx6	O	Kept components	PCT
Drug	Monoclonal_antibody	T200_no2	Cell_line.Tx6	Plate.99	RAB5B	0.8	-0.237662380118384	pearson	1	Ttest_pvalue	Coefficient_of_eigenassay	SVD_pCMs_drugs	NoPrepr	SVD	4704	T200_no2-Tx6	O	Kept components	PCT
Drug	Monoclonal_antibody	T200_no2	Cell_line.Tx6	Plate.99	RAB5C	0.8	-0.150208502580639	pearson	1	Ttest_pvalue	Coefficient_of_eigenassay	SVD_pCMs_drugs	NoPrepr	SVD	7456	T200_no2-Tx6	O	Kept components	PCT
Drug	Monoclonal_antibody	T200_no2	Cell_line.Tx6	Plate.99	RAB5IF	0.8	0.288600222922656	pearson	1	Ttest_pvalue	Coefficient_of_eigenassay	SVD_pCMs_drugs	NoPrepr	SVD	3545	T200_no2-Tx6	O	Kept components	PCT
Drug	Monoclonal_antibody	T200_no2	Cell_line.Tx6	Plate.99	RAB6A	0.8	-0.294829154587728	pearson	1	Ttest_pvalue	Coefficient_of_eigenassay	SVD_pCMs_drugs	NoPrepr	SVD	3437	T200_no2-Tx6	O	Kept components	PCT
Drug	Monoclonal_antibody	T200_no2	Cell_line.Tx6	Plate.99	RAB6B	0.8	-0.149810996588003	pearson	1	Ttest_pvalue	Coefficient_of_eigenassay	SVD_pCMs_drugs	NoPrepr	SVD	7475	T200_no2-Tx6	O	Kept components	PCT
Drug	Monoclonal_antibody	T200_no2	Cell_line.Tx6	Plate.99	RAB6D	0.8	-0.00175719303663532	pearson	1	Ttest_pvalue	Coefficient_of_eigenassay	SVD_pCMs_drugs	NoPrepr	SVD	15111	T200_no2-Tx6	O	Kept components	PCT
Drug	Monoclonal_antibody	T200_no2	Cell_line.Tx6	Plate.99	RAB7A	0.8	-0.42286918296385	pearson	1	Ttest_pvalue	Coefficient_of_eigenassay	SVD_pCMs_drugs	NoPrepr	SVD	1617	T200_no2-Tx6	O	Kept components	PCT
Drug	Monoclonal_antibody	T200_no2	Cell_line.Tx6	Plate.99	RAB7B	0.8	-0.0554768692222778	pearson	1	Ttest_pvalue	Coefficient_of_eigenassay	SVD_pCMs_drugs	NoPrepr	SVD	11653	T200_no2-Tx6	O	Kept components	PCT
Drug	Monoclonal_antibody	T200_no2	Cell_line.Tx6	Plate.99	RAB8A	0.8	-0.102408154111116	pearson	1	Ttest_pvalue	Coefficient_of_eigenassay	SVD_pCMs_drugs	NoPrepr	SVD	9392	T200_no2-Tx6	O	Kept components	PCT
Drug	Monoclonal_antibody	T200_no2	Cell_line.Tx6	Plate.99	RAB8B	0.8	-0.109232492054265	pearson	1	Ttest_pvalue	Coefficient_of_eigenassay	SVD_pCMs_drugs	NoPrepr	SVD	9085	T200_no2-Tx6	O	Kept components	PCT
Drug	Monoclonal_antibody	T200_no2	Cell_line.Tx6	Plate.99	RAB9A	0.8	-0.400855246589182	pearson	1	Ttest_pvalue	Coefficient_of_eigenassay	SVD_pCMs_drugs	NoPrepr	SVD	1832	T200_no2-Tx6	O	Kept components	PCT
Drug	Monoclonal_antibody	T200_no2	Cell_line.Tx6	Plate.99	RAB9B	0.8	-0.30199336211422	pearson	1	Ttest_pvalue	Coefficient_of_eigenassay	SVD_pCMs_drugs	NoPrepr	SVD	3303	T200_no2-Tx6	O	Kept components	PCT
Drug	Monoclonal_antibody	T200_no2	Cell_line.Tx6	Plate.99	RABAC1	0.8	1.40887051748696	pearson	1	Ttest_pvalue	Coefficient_of_eigenassay	SVD_pCMs_drugs	NoPrepr	SVD	28	T200_no2-Tx6	O	Kept components	PCT
Drug	Monoclonal_antibody	T200_no2	Cell_line.Tx6	Plate.99	RABEP1	0.8	-0.143667589770807	pearson	1	Ttest_pvalue	Coefficient_of_eigenassay	SVD_pCMs_drugs	NoPrepr	SVD	7708	T200_no2-Tx6	O	Kept components	PCT
Drug	Monoclonal_antibody	T200_no2	Cell_line.Tx6	Plate.99	RABEP2	0.8	0.496033818228647	pearson	1	Ttest_pvalue	Coefficient_of_eigenassay	SVD_pCMs_drugs	NoPrepr	SVD	1120	T200_no2-Tx6	O	Kept components	PCT
Drug	Monoclonal_antibody	T200_no2	Cell_line.Tx6	Plate.99	RABEPK	0.8	-0.4129338389934	pearson	1	Ttest_pvalue	Coefficient_of_eigenassay	SVD_pCMs_drugs	NoPrepr	SVD	1703	T200_no2-Tx6	O	Kept components	PCT
Drug	Monoclonal_antibody	T200_no2	Cell_line.Tx6	Plate.99	RABGAP1	0.8	0.0162183191771888	pearson	1	Ttest_pvalue	Coefficient_of_eigenassay	SVD_pCMs_drugs	NoPrepr	SVD	13931	T200_no2-Tx6	O	Kept components	PCT
Drug	Monoclonal_antibody	T200_no2	Cell_line.Tx6	Plate.99	RABGAP1L	0.8	-0.18284125773229	pearson	1	Ttest_pvalue	Coefficient_of_eigenassay	SVD_pCMs_drugs	NoPrepr	SVD	6257	T200_no2-Tx6	O	Kept components	PCT
Drug	Monoclonal_antibody	T200_no2	Cell_line.Tx6	Plate.99	RABGEF1	0.8	0.347945524460027	pearson	1	Ttest_pvalue	Coefficient_of_eigenassay	SVD_pCMs_drugs	NoPrepr	SVD	2527	T200_no2-Tx6	O	Kept components	PCT
Drug	Monoclonal_antibody	T200_no2	Cell_line.Tx6	Plate.99	RABGGTA	0.8	0.35746474165633	pearson	1	Ttest_pvalue	Coefficient_of_eigenassay	SVD_pCMs_drugs	NoPrepr	SVD	2383	T200_no2-Tx6	O	Kept components	PCT
Drug	Monoclonal_antibody	T200_no2	Cell_line.Tx6	Plate.99	RABGGTB	0.8	-0.121648027268807	pearson	1	Ttest_pvalue	Coefficient_of_eigenassay	SVD_pCMs_drugs	NoPrepr	SVD	8586	T200_no2-Tx6	O	Kept components	PCT
Drug	Monoclonal_antibody	T200_no2	Cell_line.Tx6	Plate.99	RABIF	0.8	-0.0974835349329184	pearson	1	Ttest_pvalue	Coefficient_of_eigenassay	SVD_pCMs_drugs	NoPrepr	SVD	9580	T200_no2-Tx6	O	Kept components	PCT
Drug	Monoclonal_antibody	T200_no2	Cell_line.Tx6	Plate.99	RABL2A	0.8	-0.0993854915225939	pearson	1	Ttest_pvalue	Coefficient_of_eigenassay	SVD_pCMs_drugs	NoPrepr	SVD	9508	T200_no2-Tx6	O	Kept components	PCT
Drug	Monoclonal_antibody	T200_no2	Cell_line.Tx6	Plate.99	RABL2B	0.8	-0.211053785211404	pearson	1	Ttest_pvalue	Coefficient_of_eigenassay	SVD_pCMs_drugs	NoPrepr	SVD	5424	T200_no2-Tx6	O	Kept components	PCT
Drug	Monoclonal_antibody	T200_no2	Cell_line.Tx6	Plate.99	RABL3	0.8	0.0147237297816744	pearson	1	Ttest_pvalue	Coefficient_of_eigenassay	SVD_pCMs_drugs	NoPrepr	SVD	14039	T200_no2-Tx6	O	Kept components	PCT
Drug	Monoclonal_antibody	T200_no2	Cell_line.Tx6	Plate.99	RABL6	0.8	0.261748554550728	pearson	1	Ttest_pvalue	Coefficient_of_eigenassay	SVD_pCMs_drugs	NoPrepr	SVD	4119	T200_no2-Tx6	O	Kept components	PCT
Drug	Monoclonal_antibody	T200_no2	Cell_line.Tx6	Plate.99	RAC1	0.8	-0.271829747698455	pearson	1	Ttest_pvalue	Coefficient_of_eigenassay	SVD_pCMs_drugs	NoPrepr	SVD	3896	T200_no2-Tx6	O	Kept components	PCT
Drug	Monoclonal_antibody	T200_no2	Cell_line.Tx6	Plate.99	RAC2	0.8	-0.094537279733779	pearson	1	Ttest_pvalue	Coefficient_of_eigenassay	SVD_pCMs_drugs	NoPrepr	SVD	9736	T200_no2-Tx6	O	Kept components	PCT
Drug	Monoclonal_antibody	T200_no2	Cell_line.Tx6	Plate.99	RAC3	0.8	-0.320787280330061	pearson	1	Ttest_pvalue	Coefficient_of_eigenassay	SVD_pCMs_drugs	NoPrepr	SVD	2963	T200_no2-Tx6	O	Kept components	PCT
Drug	Monoclonal_antibody	T200_no2	Cell_line.Tx6	Plate.99	RACGAP1	0.8	-0.342776709369987	pearson	1	Ttest_pvalue	Coefficient_of_eigenassay	SVD_pCMs_drugs	NoPrepr	SVD	2603	T200_no2-Tx6	O	Kept components	PCT
Drug	Monoclonal_antibody	T200_no2	Cell_line.Tx6	Plate.99	RACK1	0.8	-0.217798330084542	pearson	1	Ttest_pvalue	Coefficient_of_eigenassay	SVD_pCMs_drugs	NoPrepr	SVD	5224	T200_no2-Tx6	O	Kept components	PCT
Drug	Monoclonal_antibody	T200_no2	Cell_line.Tx6	Plate.99	RAD1	0.8	-0.253181153610428	pearson	1	Ttest_pvalue	Coefficient_of_eigenassay	SVD_pCMs_drugs	NoPrepr	SVD	4307	T200_no2-Tx6	O	Kept components	PCT
Drug	Monoclonal_antibody	T200_no2	Cell_line.Tx6	Plate.99	RAD17	0.8	0.091778741743236	pearson	1	Ttest_pvalue	Coefficient_of_eigenassay	SVD_pCMs_drugs	NoPrepr	SVD	9848	T200_no2-Tx6	O	Kept components	PCT
Drug	Monoclonal_antibody	T200_no2	Cell_line.Tx6	Plate.99	RAD18	0.8	-0.144521930116805	pearson	1	Ttest_pvalue	Coefficient_of_eigenassay	SVD_pCMs_drugs	NoPrepr	SVD	7670	T200_no2-Tx6	O	Kept components	PCT
Drug	Monoclonal_antibody	T200_no2	Cell_line.Tx6	Plate.99	RAD21	0.8	-0.0680839345011882	pearson	1	Ttest_pvalue	Coefficient_of_eigenassay	SVD_pCMs_drugs	NoPrepr	SVD	10969	T200_no2-Tx6	O	Kept components	PCT
Drug	Monoclonal_antibody	T200_no2	Cell_line.Tx6	Plate.99	RAD23A	0.8	-0.392145989667361	pearson	1	Ttest_pvalue	Coefficient_of_eigenassay	SVD_pCMs_drugs	NoPrepr	SVD	1936	T200_no2-Tx6	O	Kept components	PCT
Drug	Monoclonal_antibody	T200_no2	Cell_line.Tx6	Plate.99	RAD23B	0.8	-0.0407897699873379	pearson	1	Ttest_pvalue	Coefficient_of_eigenassay	SVD_pCMs_drugs	NoPrepr	SVD	12471	T200_no2-Tx6	O	Kept components	PCT
Drug	Monoclonal_antibody	T200_no2	Cell_line.Tx6	Plate.99	RAD50	0.8	0.0700983802292789	pearson	1	Ttest_pvalue	Coefficient_of_eigenassay	SVD_pCMs_drugs	NoPrepr	SVD	10866	T200_no2-Tx6	O	Kept components	PCT
Drug	Monoclonal_antibody	T200_no2	Cell_line.Tx6	Plate.99	RAD51	0.8	-0.352133841366351	pearson	1	Ttest_pvalue	Coefficient_of_eigenassay	SVD_pCMs_drugs	NoPrepr	SVD	2471	T200_no2-Tx6	O	Kept components	PCT
Drug	Monoclonal_antibody	T200_no2	Cell_line.Tx6	Plate.99	RAD51AP1	0.8	0.0184932428293066	pearson	1	Ttest_pvalue	Coefficient_of_eigenassay	SVD_pCMs_drugs	NoPrepr	SVD	13776	T200_no2-Tx6	O	Kept components	PCT
Drug	Monoclonal_antibody	T200_no2	Cell_line.Tx6	Plate.99	RAD51B	0.8	0.264093939552011	pearson	1	Ttest_pvalue	Coefficient_of_eigenassay	SVD_pCMs_drugs	NoPrepr	SVD	4068	T200_no2-Tx6	O	Kept components	PCT
Drug	Monoclonal_antibody	T200_no2	Cell_line.Tx6	Plate.99	RAD51C	0.8	-0.496874020028136	pearson	1	Ttest_pvalue	Coefficient_of_eigenassay	SVD_pCMs_drugs	NoPrepr	SVD	1114	T200_no2-Tx6	O	Kept components	PCT
Drug	Monoclonal_antibody	T200_no2	Cell_line.Tx6	Plate.99	RAD51D	0.8	0.189198546959201	pearson	1	Ttest_pvalue	Coefficient_of_eigenassay	SVD_pCMs_drugs	NoPrepr	SVD	6069	T200_no2-Tx6	O	Kept components	PCT
Drug	Monoclonal_antibody	T200_no2	Cell_line.Tx6	Plate.99	RAD52	0.8	0.0715110457576637	pearson	1	Ttest_pvalue	Coefficient_of_eigenassay	SVD_pCMs_drugs	NoPrepr	SVD	10787	T200_no2-Tx6	O	Kept components	PCT
Drug	Monoclonal_antibody	T200_no2	Cell_line.Tx6	Plate.99	RAD54B	0.8	0.145693612591953	pearson	1	Ttest_pvalue	Coefficient_of_eigenassay	SVD_pCMs_drugs	NoPrepr	SVD	7616	T200_no2-Tx6	O	Kept components	PCT
Drug	Monoclonal_antibody	T200_no2	Cell_line.Tx6	Plate.99	RAD54L	0.8	0.111686585940671	pearson	1	Ttest_pvalue	Coefficient_of_eigenassay	SVD_pCMs_drugs	NoPrepr	SVD	8984	T200_no2-Tx6	O	Kept components	PCT
Drug	Monoclonal_antibody	T200_no2	Cell_line.Tx6	Plate.99	RAD54L2	0.8	0.13488060684916	pearson	1	Ttest_pvalue	Coefficient_of_eigenassay	SVD_pCMs_drugs	NoPrepr	SVD	8053	T200_no2-Tx6	O	Kept components	PCT
Drug	Monoclonal_antibody	T200_no2	Cell_line.Tx6	Plate.99	RAD9A	0.8	0.153480180886845	pearson	1	Ttest_pvalue	Coefficient_of_eigenassay	SVD_pCMs_drugs	NoPrepr	SVD	7315	T200_no2-Tx6	O	Kept components	PCT
Drug	Monoclonal_antibody	T200_no2	Cell_line.Tx6	Plate.99	RAD9B	0.8	-0.289142051446026	pearson	1	Ttest_pvalue	Coefficient_of_eigenassay	SVD_pCMs_drugs	NoPrepr	SVD	3532	T200_no2-Tx6	O	Kept components	PCT
Drug	Monoclonal_antibody	T200_no2	Cell_line.Tx6	Plate.99	RADIL	0.8	0.278132609369828	pearson	1	Ttest_pvalue	Coefficient_of_eigenassay	SVD_pCMs_drugs	NoPrepr	SVD	3765	T200_no2-Tx6	O	Kept components	PCT
Drug	Monoclonal_antibody	T200_no2	Cell_line.Tx6	Plate.99	RAE1	0.8	-0.0848405060543296	pearson	1	Ttest_pvalue	Coefficient_of_eigenassay	SVD_pCMs_drugs	NoPrepr	SVD	10145	T200_no2-Tx6	O	Kept components	PCT
Drug	Monoclonal_antibody	T200_no2	Cell_line.Tx6	Plate.99	RAET1E	0.8	0.00242453378834071	pearson	1	Ttest_pvalue	Coefficient_of_eigenassay	SVD_pCMs_drugs	NoPrepr	SVD	15047	T200_no2-Tx6	O	Kept components	PCT
Drug	Monoclonal_antibody	T200_no2	Cell_line.Tx6	Plate.99	RAET1G	0.8	-0.0240916583935379	pearson	1	Ttest_pvalue	Coefficient_of_eigenassay	SVD_pCMs_drugs	NoPrepr	SVD	13439	T200_no2-Tx6	O	Kept components	PCT
Drug	Monoclonal_antibody	T200_no2	Cell_line.Tx6	Plate.99	RAF1	0.8	-0.122618337096715	pearson	1	Ttest_pvalue	Coefficient_of_eigenassay	SVD_pCMs_drugs	NoPrepr	SVD	8545	T200_no2-Tx6	O	Kept components	PCT
Drug	Monoclonal_antibody	T200_no2	Cell_line.Tx6	Plate.99	RAG1	0.8	-0.104615680931424	pearson	1	Ttest_pvalue	Coefficient_of_eigenassay	SVD_pCMs_drugs	NoPrepr	SVD	9290	T200_no2-Tx6	O	Kept components	PCT
Drug	Monoclonal_antibody	T200_no2	Cell_line.Tx6	Plate.99	RAI1	0.8	0.550885680918248	pearson	1	Ttest_pvalue	Coefficient_of_eigenassay	SVD_pCMs_drugs	NoPrepr	SVD	848	T200_no2-Tx6	O	Kept components	PCT
Drug	Monoclonal_antibody	T200_no2	Cell_line.Tx6	Plate.99	RAI14	0.8	0.134920957190156	pearson	1	Ttest_pvalue	Coefficient_of_eigenassay	SVD_pCMs_drugs	NoPrepr	SVD	8048	T200_no2-Tx6	O	Kept components	PCT
Drug	Monoclonal_antibody	T200_no2	Cell_line.Tx6	Plate.99	RAI2	0.8	0.0235154886209732	pearson	1	Ttest_pvalue	Coefficient_of_eigenassay	SVD_pCMs_drugs	NoPrepr	SVD	13484	T200_no2-Tx6	O	Kept components	PCT
Drug	Monoclonal_antibody	T200_no2	Cell_line.Tx6	Plate.99	RALA	0.8	-0.271941952890072	pearson	1	Ttest_pvalue	Coefficient_of_eigenassay	SVD_pCMs_drugs	NoPrepr	SVD	3894	T200_no2-Tx6	O	Kept components	PCT
Drug	Monoclonal_antibody	T200_no2	Cell_line.Tx6	Plate.99	RALB	0.8	-0.133850501194107	pearson	1	Ttest_pvalue	Coefficient_of_eigenassay	SVD_pCMs_drugs	NoPrepr	SVD	8093	T200_no2-Tx6	O	Kept components	PCT
Drug	Monoclonal_antibody	T200_no2	Cell_line.Tx6	Plate.99	RALBP1	0.8	0.113347643898543	pearson	1	Ttest_pvalue	Coefficient_of_eigenassay	SVD_pCMs_drugs	NoPrepr	SVD	8915	T200_no2-Tx6	O	Kept components	PCT
Drug	Monoclonal_antibody	T200_no2	Cell_line.Tx6	Plate.99	RALGAPA1	0.8	-0.289067918403626	pearson	1	Ttest_pvalue	Coefficient_of_eigenassay	SVD_pCMs_drugs	NoPrepr	SVD	3535	T200_no2-Tx6	O	Kept components	PCT
Drug	Monoclonal_antibody	T200_no2	Cell_line.Tx6	Plate.99	RALGAPA2	0.8	0.393619537557289	pearson	1	Ttest_pvalue	Coefficient_of_eigenassay	SVD_pCMs_drugs	NoPrepr	SVD	1918	T200_no2-Tx6	O	Kept components	PCT
Drug	Monoclonal_antibody	T200_no2	Cell_line.Tx6	Plate.99	RALGAPB	0.8	0.010692685910377	pearson	1	Ttest_pvalue	Coefficient_of_eigenassay	SVD_pCMs_drugs	NoPrepr	SVD	14332	T200_no2-Tx6	O	Kept components	PCT
Drug	Monoclonal_antibody	T200_no2	Cell_line.Tx6	Plate.99	RALGDS	0.8	0.145876756931915	pearson	1	Ttest_pvalue	Coefficient_of_eigenassay	SVD_pCMs_drugs	NoPrepr	SVD	7610	T200_no2-Tx6	O	Kept components	PCT
Drug	Monoclonal_antibody	T200_no2	Cell_line.Tx6	Plate.99	RALGPS1	0.8	0.3381020341508	pearson	1	Ttest_pvalue	Coefficient_of_eigenassay	SVD_pCMs_drugs	NoPrepr	SVD	2672	T200_no2-Tx6	O	Kept components	PCT
Drug	Monoclonal_antibody	T200_no2	Cell_line.Tx6	Plate.99	RALGPS2	0.8	-0.161375138392188	pearson	1	Ttest_pvalue	Coefficient_of_eigenassay	SVD_pCMs_drugs	NoPrepr	SVD	7006	T200_no2-Tx6	O	Kept components	PCT
Drug	Monoclonal_antibody	T200_no2	Cell_line.Tx6	Plate.99	RALY	0.8	-0.0482744389888872	pearson	1	Ttest_pvalue	Coefficient_of_eigenassay	SVD_pCMs_drugs	NoPrepr	SVD	12045	T200_no2-Tx6	O	Kept components	PCT
Drug	Monoclonal_antibody	T200_no2	Cell_line.Tx6	Plate.99	RALYL	0.8	0.0895207495374712	pearson	1	Ttest_pvalue	Coefficient_of_eigenassay	SVD_pCMs_drugs	NoPrepr	SVD	9941	T200_no2-Tx6	O	Kept components	PCT
Drug	Monoclonal_antibody	T200_no2	Cell_line.Tx6	Plate.99	RAMMET	0.8	0.0526487746107274	pearson	1	Ttest_pvalue	Coefficient_of_eigenassay	SVD_pCMs_drugs	NoPrepr	SVD	11813	T200_no2-Tx6	O	Kept components	PCT
Drug	Monoclonal_antibody	T200_no2	Cell_line.Tx6	Plate.99	RAMP1	0.8	0.896648322688787	pearson	1	Ttest_pvalue	Coefficient_of_eigenassay	SVD_pCMs_drugs	NoPrepr	SVD	174	T200_no2-Tx6	O	Kept components	PCT
Drug	Monoclonal_antibody	T200_no2	Cell_line.Tx6	Plate.99	RAMP2	0.8	-0.635292457897824	pearson	1	Ttest_pvalue	Coefficient_of_eigenassay	SVD_pCMs_drugs	NoPrepr	SVD	547	T200_no2-Tx6	O	Kept components	PCT
Drug	Monoclonal_antibody	T200_no2	Cell_line.Tx6	Plate.99	RAMP3	0.8	0.00492267786946311	pearson	1	Ttest_pvalue	Coefficient_of_eigenassay	SVD_pCMs_drugs	NoPrepr	SVD	14817	T200_no2-Tx6	O	Kept components	PCT
Drug	Monoclonal_antibody	T200_no2	Cell_line.Tx6	Plate.99	RAN	0.8	-0.156485141065443	pearson	1	Ttest_pvalue	Coefficient_of_eigenassay	SVD_pCMs_drugs	NoPrepr	SVD	7192	T200_no2-Tx6	O	Kept components	PCT
Drug	Monoclonal_antibody	T200_no2	Cell_line.Tx6	Plate.99	RANBP1	0.8	-0.379636860871504	pearson	1	Ttest_pvalue	Coefficient_of_eigenassay	SVD_pCMs_drugs	NoPrepr	SVD	2097	T200_no2-Tx6	O	Kept components	PCT
Drug	Monoclonal_antibody	T200_no2	Cell_line.Tx6	Plate.99	RANBP10	0.8	0.294093246858469	pearson	1	Ttest_pvalue	Coefficient_of_eigenassay	SVD_pCMs_drugs	NoPrepr	SVD	3449	T200_no2-Tx6	O	Kept components	PCT
Drug	Monoclonal_antibody	T200_no2	Cell_line.Tx6	Plate.99	RANBP17	0.8	-0.138415260560994	pearson	1	Ttest_pvalue	Coefficient_of_eigenassay	SVD_pCMs_drugs	NoPrepr	SVD	7925	T200_no2-Tx6	O	Kept components	PCT
Drug	Monoclonal_antibody	T200_no2	Cell_line.Tx6	Plate.99	RANBP2	0.8	0.118355639515988	pearson	1	Ttest_pvalue	Coefficient_of_eigenassay	SVD_pCMs_drugs	NoPrepr	SVD	8703	T200_no2-Tx6	O	Kept components	PCT
Drug	Monoclonal_antibody	T200_no2	Cell_line.Tx6	Plate.99	RANBP3	0.8	0.0882468734328769	pearson	1	Ttest_pvalue	Coefficient_of_eigenassay	SVD_pCMs_drugs	NoPrepr	SVD	10004	T200_no2-Tx6	O	Kept components	PCT
Drug	Monoclonal_antibody	T200_no2	Cell_line.Tx6	Plate.99	RANBP3L	0.8	0.24721462347582	pearson	1	Ttest_pvalue	Coefficient_of_eigenassay	SVD_pCMs_drugs	NoPrepr	SVD	4459	T200_no2-Tx6	O	Kept components	PCT
Drug	Monoclonal_antibody	T200_no2	Cell_line.Tx6	Plate.99	RANBP6	0.8	-0.147967458189618	pearson	1	Ttest_pvalue	Coefficient_of_eigenassay	SVD_pCMs_drugs	NoPrepr	SVD	7545	T200_no2-Tx6	O	Kept components	PCT
Drug	Monoclonal_antibody	T200_no2	Cell_line.Tx6	Plate.99	RANBP9	0.8	-0.0205668240117652	pearson	1	Ttest_pvalue	Coefficient_of_eigenassay	SVD_pCMs_drugs	NoPrepr	SVD	13642	T200_no2-Tx6	O	Kept components	PCT
Drug	Monoclonal_antibody	T200_no2	Cell_line.Tx6	Plate.99	RANGAP1	0.8	0.993712778453876	pearson	1	Ttest_pvalue	Coefficient_of_eigenassay	SVD_pCMs_drugs	NoPrepr	SVD	120	T200_no2-Tx6	O	Kept components	PCT
Drug	Monoclonal_antibody	T200_no2	Cell_line.Tx6	Plate.99	RANGRF	0.8	-0.415150241100625	pearson	1	Ttest_pvalue	Coefficient_of_eigenassay	SVD_pCMs_drugs	NoPrepr	SVD	1685	T200_no2-Tx6	O	Kept components	PCT
Drug	Monoclonal_antibody	T200_no2	Cell_line.Tx6	Plate.99	RAP1A	0.8	0.0355527583666394	pearson	1	Ttest_pvalue	Coefficient_of_eigenassay	SVD_pCMs_drugs	NoPrepr	SVD	12773	T200_no2-Tx6	O	Kept components	PCT
Drug	Monoclonal_antibody	T200_no2	Cell_line.Tx6	Plate.99	RAP1B	0.8	-0.106089424543284	pearson	1	Ttest_pvalue	Coefficient_of_eigenassay	SVD_pCMs_drugs	NoPrepr	SVD	9228	T200_no2-Tx6	O	Kept components	PCT
Drug	Monoclonal_antibody	T200_no2	Cell_line.Tx6	Plate.99	RAP1GAP	0.8	-0.273202075753655	pearson	1	Ttest_pvalue	Coefficient_of_eigenassay	SVD_pCMs_drugs	NoPrepr	SVD	3867	T200_no2-Tx6	O	Kept components	PCT
Drug	Monoclonal_antibody	T200_no2	Cell_line.Tx6	Plate.99	RAP1GAP2	0.8	-0.340621554750598	pearson	1	Ttest_pvalue	Coefficient_of_eigenassay	SVD_pCMs_drugs	NoPrepr	SVD	2634	T200_no2-Tx6	O	Kept components	PCT
Drug	Monoclonal_antibody	T200_no2	Cell_line.Tx6	Plate.99	RAP1GDS1	0.8	0.121484497893937	pearson	1	Ttest_pvalue	Coefficient_of_eigenassay	SVD_pCMs_drugs	NoPrepr	SVD	8592	T200_no2-Tx6	O	Kept components	PCT
Drug	Monoclonal_antibody	T200_no2	Cell_line.Tx6	Plate.99	RAP2A	0.8	-0.343694202729561	pearson	1	Ttest_pvalue	Coefficient_of_eigenassay	SVD_pCMs_drugs	NoPrepr	SVD	2592	T200_no2-Tx6	O	Kept components	PCT
Drug	Monoclonal_antibody	T200_no2	Cell_line.Tx6	Plate.99	RAP2B	0.8	-0.122841755658336	pearson	1	Ttest_pvalue	Coefficient_of_eigenassay	SVD_pCMs_drugs	NoPrepr	SVD	8537	T200_no2-Tx6	O	Kept components	PCT
Drug	Monoclonal_antibody	T200_no2	Cell_line.Tx6	Plate.99	RAP2C	0.8	-0.351994306403464	pearson	1	Ttest_pvalue	Coefficient_of_eigenassay	SVD_pCMs_drugs	NoPrepr	SVD	2474	T200_no2-Tx6	O	Kept components	PCT
Drug	Monoclonal_antibody	T200_no2	Cell_line.Tx6	Plate.99	RAPGEF1	0.8	0.170616086529462	pearson	1	Ttest_pvalue	Coefficient_of_eigenassay	SVD_pCMs_drugs	NoPrepr	SVD	6690	T200_no2-Tx6	O	Kept components	PCT
Drug	Monoclonal_antibody	T200_no2	Cell_line.Tx6	Plate.99	RAPGEF2	0.8	-0.00120614055656926	pearson	1	Ttest_pvalue	Coefficient_of_eigenassay	SVD_pCMs_drugs	NoPrepr	SVD	15170	T200_no2-Tx6	O	Kept components	PCT
Drug	Monoclonal_antibody	T200_no2	Cell_line.Tx6	Plate.99	RAPGEF3	0.8	0.133060992826435	pearson	1	Ttest_pvalue	Coefficient_of_eigenassay	SVD_pCMs_drugs	NoPrepr	SVD	8132	T200_no2-Tx6	O	Kept components	PCT
Drug	Monoclonal_antibody	T200_no2	Cell_line.Tx6	Plate.99	RAPGEF4	0.8	0.136608246067173	pearson	1	Ttest_pvalue	Coefficient_of_eigenassay	SVD_pCMs_drugs	NoPrepr	SVD	7981	T200_no2-Tx6	O	Kept components	PCT
Drug	Monoclonal_antibody	T200_no2	Cell_line.Tx6	Plate.99	RAPGEF5	0.8	0.179617194264135	pearson	1	Ttest_pvalue	Coefficient_of_eigenassay	SVD_pCMs_drugs	NoPrepr	SVD	6365	T200_no2-Tx6	O	Kept components	PCT
Drug	Monoclonal_antibody	T200_no2	Cell_line.Tx6	Plate.99	RAPGEF6	0.8	0.231195038094181	pearson	1	Ttest_pvalue	Coefficient_of_eigenassay	SVD_pCMs_drugs	NoPrepr	SVD	4863	T200_no2-Tx6	O	Kept components	PCT
Drug	Monoclonal_antibody	T200_no2	Cell_line.Tx6	Plate.99	RAPGEFL1	0.8	0.149972141501179	pearson	1	Ttest_pvalue	Coefficient_of_eigenassay	SVD_pCMs_drugs	NoPrepr	SVD	7468	T200_no2-Tx6	O	Kept components	PCT
Drug	Monoclonal_antibody	T200_no2	Cell_line.Tx6	Plate.99	RAPH1	0.8	0.389232409974817	pearson	1	Ttest_pvalue	Coefficient_of_eigenassay	SVD_pCMs_drugs	NoPrepr	SVD	1977	T200_no2-Tx6	O	Kept components	PCT
Drug	Monoclonal_antibody	T200_no2	Cell_line.Tx6	Plate.99	RAPSN	0.8	0.0437856696132676	pearson	1	Ttest_pvalue	Coefficient_of_eigenassay	SVD_pCMs_drugs	NoPrepr	SVD	12300	T200_no2-Tx6	O	Kept components	PCT
Drug	Monoclonal_antibody	T200_no2	Cell_line.Tx6	Plate.99	RARA	0.8	-0.0632029058771971	pearson	1	Ttest_pvalue	Coefficient_of_eigenassay	SVD_pCMs_drugs	NoPrepr	SVD	11245	T200_no2-Tx6	O	Kept components	PCT
Drug	Monoclonal_antibody	T200_no2	Cell_line.Tx6	Plate.99	RARB	0.8	-0.0289670499889761	pearson	1	Ttest_pvalue	Coefficient_of_eigenassay	SVD_pCMs_drugs	NoPrepr	SVD	13156	T200_no2-Tx6	O	Kept components	PCT
Drug	Monoclonal_antibody	T200_no2	Cell_line.Tx6	Plate.99	RARG	0.8	0.121863999961233	pearson	1	Ttest_pvalue	Coefficient_of_eigenassay	SVD_pCMs_drugs	NoPrepr	SVD	8578	T200_no2-Tx6	O	Kept components	PCT
Drug	Monoclonal_antibody	T200_no2	Cell_line.Tx6	Plate.99	RARRES1	0.8	0.193178739892175	pearson	1	Ttest_pvalue	Coefficient_of_eigenassay	SVD_pCMs_drugs	NoPrepr	SVD	5955	T200_no2-Tx6	O	Kept components	PCT
Drug	Monoclonal_antibody	T200_no2	Cell_line.Tx6	Plate.99	RARRES2	0.8	0.805964973032308	pearson	1	Ttest_pvalue	Coefficient_of_eigenassay	SVD_pCMs_drugs	NoPrepr	SVD	273	T200_no2-Tx6	O	Kept components	PCT
Drug	Monoclonal_antibody	T200_no2	Cell_line.Tx6	Plate.99	RARRES3	0.8	0.0673728512019657	pearson	1	Ttest_pvalue	Coefficient_of_eigenassay	SVD_pCMs_drugs	NoPrepr	SVD	11008	T200_no2-Tx6	O	Kept components	PCT
Drug	Monoclonal_antibody	T200_no2	Cell_line.Tx6	Plate.99	RARS	0.8	-0.237948740524446	pearson	1	Ttest_pvalue	Coefficient_of_eigenassay	SVD_pCMs_drugs	NoPrepr	SVD	4697	T200_no2-Tx6	O	Kept components	PCT
Drug	Monoclonal_antibody	T200_no2	Cell_line.Tx6	Plate.99	RARS2	0.8	-0.22730334157422	pearson	1	Ttest_pvalue	Coefficient_of_eigenassay	SVD_pCMs_drugs	NoPrepr	SVD	4963	T200_no2-Tx6	O	Kept components	PCT
Drug	Monoclonal_antibody	T200_no2	Cell_line.Tx6	Plate.99	RASA1	0.8	-0.0832934533699019	pearson	1	Ttest_pvalue	Coefficient_of_eigenassay	SVD_pCMs_drugs	NoPrepr	SVD	10216	T200_no2-Tx6	O	Kept components	PCT
Drug	Monoclonal_antibody	T200_no2	Cell_line.Tx6	Plate.99	RASA2	0.8	-0.0922472148918914	pearson	1	Ttest_pvalue	Coefficient_of_eigenassay	SVD_pCMs_drugs	NoPrepr	SVD	9826	T200_no2-Tx6	O	Kept components	PCT
Drug	Monoclonal_antibody	T200_no2	Cell_line.Tx6	Plate.99	RASA3	0.8	0.160771733227916	pearson	1	Ttest_pvalue	Coefficient_of_eigenassay	SVD_pCMs_drugs	NoPrepr	SVD	7031	T200_no2-Tx6	O	Kept components	PCT
Drug	Monoclonal_antibody	T200_no2	Cell_line.Tx6	Plate.99	RASA4	0.8	-0.0496884286059325	pearson	1	Ttest_pvalue	Coefficient_of_eigenassay	SVD_pCMs_drugs	NoPrepr	SVD	11981	T200_no2-Tx6	O	Kept components	PCT
Drug	Monoclonal_antibody	T200_no2	Cell_line.Tx6	Plate.99	RASA4B	0.8	-0.0301526733836727	pearson	1	Ttest_pvalue	Coefficient_of_eigenassay	SVD_pCMs_drugs	NoPrepr	SVD	13090	T200_no2-Tx6	O	Kept components	PCT
Drug	Monoclonal_antibody	T200_no2	Cell_line.Tx6	Plate.99	RASAL2	0.8	-0.46238743262187	pearson	1	Ttest_pvalue	Coefficient_of_eigenassay	SVD_pCMs_drugs	NoPrepr	SVD	1319	T200_no2-Tx6	O	Kept components	PCT
Drug	Monoclonal_antibody	T200_no2	Cell_line.Tx6	Plate.99	RASD1	0.8	-0.279367373396165	pearson	1	Ttest_pvalue	Coefficient_of_eigenassay	SVD_pCMs_drugs	NoPrepr	SVD	3738	T200_no2-Tx6	O	Kept components	PCT
Drug	Monoclonal_antibody	T200_no2	Cell_line.Tx6	Plate.99	RASD2	0.8	-0.177351251968304	pearson	1	Ttest_pvalue	Coefficient_of_eigenassay	SVD_pCMs_drugs	NoPrepr	SVD	6446	T200_no2-Tx6	O	Kept components	PCT
Drug	Monoclonal_antibody	T200_no2	Cell_line.Tx6	Plate.99	RASEF	0.8	-0.360472917028026	pearson	1	Ttest_pvalue	Coefficient_of_eigenassay	SVD_pCMs_drugs	NoPrepr	SVD	2358	T200_no2-Tx6	O	Kept components	PCT
Drug	Monoclonal_antibody	T200_no2	Cell_line.Tx6	Plate.99	RASGEF1A	0.8	-0.0448158595158964	pearson	1	Ttest_pvalue	Coefficient_of_eigenassay	SVD_pCMs_drugs	NoPrepr	SVD	12233	T200_no2-Tx6	O	Kept components	PCT
Drug	Monoclonal_antibody	T200_no2	Cell_line.Tx6	Plate.99	RASGEF1B	0.8	-0.0235271056841429	pearson	1	Ttest_pvalue	Coefficient_of_eigenassay	SVD_pCMs_drugs	NoPrepr	SVD	13483	T200_no2-Tx6	O	Kept components	PCT
Drug	Monoclonal_antibody	T200_no2	Cell_line.Tx6	Plate.99	RASGEF1C	0.8	-0.0677429780581702	pearson	1	Ttest_pvalue	Coefficient_of_eigenassay	SVD_pCMs_drugs	NoPrepr	SVD	10984	T200_no2-Tx6	O	Kept components	PCT
Drug	Monoclonal_antibody	T200_no2	Cell_line.Tx6	Plate.99	RASGRF2	0.8	-0.115596009675291	pearson	1	Ttest_pvalue	Coefficient_of_eigenassay	SVD_pCMs_drugs	NoPrepr	SVD	8819	T200_no2-Tx6	O	Kept components	PCT
Drug	Monoclonal_antibody	T200_no2	Cell_line.Tx6	Plate.99	RASGRP1	0.8	0.101603775436566	pearson	1	Ttest_pvalue	Coefficient_of_eigenassay	SVD_pCMs_drugs	NoPrepr	SVD	9423	T200_no2-Tx6	O	Kept components	PCT
Drug	Monoclonal_antibody	T200_no2	Cell_line.Tx6	Plate.99	RASGRP2	0.8	-0.207258645417602	pearson	1	Ttest_pvalue	Coefficient_of_eigenassay	SVD_pCMs_drugs	NoPrepr	SVD	5537	T200_no2-Tx6	O	Kept components	PCT
Drug	Monoclonal_antibody	T200_no2	Cell_line.Tx6	Plate.99	RASGRP3	0.8	-0.000842531414434941	pearson	1	Ttest_pvalue	Coefficient_of_eigenassay	SVD_pCMs_drugs	NoPrepr	SVD	15219	T200_no2-Tx6	O	Kept components	PCT
Drug	Monoclonal_antibody	T200_no2	Cell_line.Tx6	Plate.99	RASGRP4	0.8	-0.00390660179294379	pearson	1	Ttest_pvalue	Coefficient_of_eigenassay	SVD_pCMs_drugs	NoPrepr	SVD	14923	T200_no2-Tx6	O	Kept components	PCT
Drug	Monoclonal_antibody	T200_no2	Cell_line.Tx6	Plate.99	RASIP1	0.8	-0.0736286078545898	pearson	1	Ttest_pvalue	Coefficient_of_eigenassay	SVD_pCMs_drugs	NoPrepr	SVD	10671	T200_no2-Tx6	O	Kept components	PCT
Drug	Monoclonal_antibody	T200_no2	Cell_line.Tx6	Plate.99	RASL10A	0.8	-0.268639037925441	pearson	1	Ttest_pvalue	Coefficient_of_eigenassay	SVD_pCMs_drugs	NoPrepr	SVD	3959	T200_no2-Tx6	O	Kept components	PCT
Drug	Monoclonal_antibody	T200_no2	Cell_line.Tx6	Plate.99	RASL10B	0.8	-0.213185565880737	pearson	1	Ttest_pvalue	Coefficient_of_eigenassay	SVD_pCMs_drugs	NoPrepr	SVD	5346	T200_no2-Tx6	O	Kept components	PCT
Drug	Monoclonal_antibody	T200_no2	Cell_line.Tx6	Plate.99	RASL11A	0.8	-0.220167355665342	pearson	1	Ttest_pvalue	Coefficient_of_eigenassay	SVD_pCMs_drugs	NoPrepr	SVD	5168	T200_no2-Tx6	O	Kept components	PCT
Drug	Monoclonal_antibody	T200_no2	Cell_line.Tx6	Plate.99	RASL11B	0.8	-0.260883219146936	pearson	1	Ttest_pvalue	Coefficient_of_eigenassay	SVD_pCMs_drugs	NoPrepr	SVD	4140	T200_no2-Tx6	O	Kept components	PCT
Drug	Monoclonal_antibody	T200_no2	Cell_line.Tx6	Plate.99	RASL12	0.8	-0.228030776657213	pearson	1	Ttest_pvalue	Coefficient_of_eigenassay	SVD_pCMs_drugs	NoPrepr	SVD	4941	T200_no2-Tx6	O	Kept components	PCT
Drug	Monoclonal_antibody	T200_no2	Cell_line.Tx6	Plate.99	RASSF1	0.8	0.0540178551370581	pearson	1	Ttest_pvalue	Coefficient_of_eigenassay	SVD_pCMs_drugs	NoPrepr	SVD	11737	T200_no2-Tx6	O	Kept components	PCT
Drug	Monoclonal_antibody	T200_no2	Cell_line.Tx6	Plate.99	RASSF10	0.8	-0.0525846294540597	pearson	1	Ttest_pvalue	Coefficient_of_eigenassay	SVD_pCMs_drugs	NoPrepr	SVD	11816	T200_no2-Tx6	O	Kept components	PCT
Drug	Monoclonal_antibody	T200_no2	Cell_line.Tx6	Plate.99	RASSF2	0.8	-0.32446301296541	pearson	1	Ttest_pvalue	Coefficient_of_eigenassay	SVD_pCMs_drugs	NoPrepr	SVD	2900	T200_no2-Tx6	O	Kept components	PCT
Drug	Monoclonal_antibody	T200_no2	Cell_line.Tx6	Plate.99	RASSF3	0.8	0.0753131938467416	pearson	1	Ttest_pvalue	Coefficient_of_eigenassay	SVD_pCMs_drugs	NoPrepr	SVD	10586	T200_no2-Tx6	O	Kept components	PCT
Drug	Monoclonal_antibody	T200_no2	Cell_line.Tx6	Plate.99	RASSF4	0.8	-0.256383771948144	pearson	1	Ttest_pvalue	Coefficient_of_eigenassay	SVD_pCMs_drugs	NoPrepr	SVD	4233	T200_no2-Tx6	O	Kept components	PCT
Drug	Monoclonal_antibody	T200_no2	Cell_line.Tx6	Plate.99	RASSF5	0.8	-0.0351360163151999	pearson	1	Ttest_pvalue	Coefficient_of_eigenassay	SVD_pCMs_drugs	NoPrepr	SVD	12803	T200_no2-Tx6	O	Kept components	PCT
Drug	Monoclonal_antibody	T200_no2	Cell_line.Tx6	Plate.99	RASSF6	0.8	0.0701826827737737	pearson	1	Ttest_pvalue	Coefficient_of_eigenassay	SVD_pCMs_drugs	NoPrepr	SVD	10863	T200_no2-Tx6	O	Kept components	PCT
Drug	Monoclonal_antibody	T200_no2	Cell_line.Tx6	Plate.99	RASSF7	0.8	0.00390180595245864	pearson	1	Ttest_pvalue	Coefficient_of_eigenassay	SVD_pCMs_drugs	NoPrepr	SVD	14924	T200_no2-Tx6	O	Kept components	PCT
Drug	Monoclonal_antibody	T200_no2	Cell_line.Tx6	Plate.99	RASSF8	0.8	0.258221092307937	pearson	1	Ttest_pvalue	Coefficient_of_eigenassay	SVD_pCMs_drugs	NoPrepr	SVD	4185	T200_no2-Tx6	O	Kept components	PCT
Drug	Monoclonal_antibody	T200_no2	Cell_line.Tx6	Plate.99	RASSF9	0.8	0.0410668570309045	pearson	1	Ttest_pvalue	Coefficient_of_eigenassay	SVD_pCMs_drugs	NoPrepr	SVD	12451	T200_no2-Tx6	O	Kept components	PCT
Drug	Monoclonal_antibody	T200_no2	Cell_line.Tx6	Plate.99	RAVER1	0.8	0.0719028590249744	pearson	1	Ttest_pvalue	Coefficient_of_eigenassay	SVD_pCMs_drugs	NoPrepr	SVD	10767	T200_no2-Tx6	O	Kept components	PCT
Drug	Monoclonal_antibody	T200_no2	Cell_line.Tx6	Plate.99	RAVER2	0.8	-0.54803110118138	pearson	1	Ttest_pvalue	Coefficient_of_eigenassay	SVD_pCMs_drugs	NoPrepr	SVD	857	T200_no2-Tx6	O	Kept components	PCT
Drug	Monoclonal_antibody	T200_no2	Cell_line.Tx6	Plate.99	RB1	0.8	0.181063901159064	pearson	1	Ttest_pvalue	Coefficient_of_eigenassay	SVD_pCMs_drugs	NoPrepr	SVD	6318	T200_no2-Tx6	O	Kept components	PCT
Drug	Monoclonal_antibody	T200_no2	Cell_line.Tx6	Plate.99	RB1CC1	0.8	-0.0907709474715034	pearson	1	Ttest_pvalue	Coefficient_of_eigenassay	SVD_pCMs_drugs	NoPrepr	SVD	9893	T200_no2-Tx6	O	Kept components	PCT
Drug	Monoclonal_antibody	T200_no2	Cell_line.Tx6	Plate.99	RBAK	0.8	-0.278659536357217	pearson	1	Ttest_pvalue	Coefficient_of_eigenassay	SVD_pCMs_drugs	NoPrepr	SVD	3757	T200_no2-Tx6	O	Kept components	PCT
Drug	Monoclonal_antibody	T200_no2	Cell_line.Tx6	Plate.99	RBBP4	0.8	-0.221402764792126	pearson	1	Ttest_pvalue	Coefficient_of_eigenassay	SVD_pCMs_drugs	NoPrepr	SVD	5132	T200_no2-Tx6	O	Kept components	PCT
Drug	Monoclonal_antibody	T200_no2	Cell_line.Tx6	Plate.99	RBBP5	0.8	0.0376464638595977	pearson	1	Ttest_pvalue	Coefficient_of_eigenassay	SVD_pCMs_drugs	NoPrepr	SVD	12652	T200_no2-Tx6	O	Kept components	PCT
Drug	Monoclonal_antibody	T200_no2	Cell_line.Tx6	Plate.99	RBBP6	0.8	0.0173203779329521	pearson	1	Ttest_pvalue	Coefficient_of_eigenassay	SVD_pCMs_drugs	NoPrepr	SVD	13855	T200_no2-Tx6	O	Kept components	PCT
Drug	Monoclonal_antibody	T200_no2	Cell_line.Tx6	Plate.99	RBBP7	0.8	-0.300648930063803	pearson	1	Ttest_pvalue	Coefficient_of_eigenassay	SVD_pCMs_drugs	NoPrepr	SVD	3325	T200_no2-Tx6	O	Kept components	PCT
Drug	Monoclonal_antibody	T200_no2	Cell_line.Tx6	Plate.99	RBBP8	0.8	-0.054905792674675	pearson	1	Ttest_pvalue	Coefficient_of_eigenassay	SVD_pCMs_drugs	NoPrepr	SVD	11693	T200_no2-Tx6	O	Kept components	PCT
Drug	Monoclonal_antibody	T200_no2	Cell_line.Tx6	Plate.99	RBBP9	0.8	-0.0416208740381804	pearson	1	Ttest_pvalue	Coefficient_of_eigenassay	SVD_pCMs_drugs	NoPrepr	SVD	12420	T200_no2-Tx6	O	Kept components	PCT
Drug	Monoclonal_antibody	T200_no2	Cell_line.Tx6	Plate.99	RBCK1	0.8	0.192035904461357	pearson	1	Ttest_pvalue	Coefficient_of_eigenassay	SVD_pCMs_drugs	NoPrepr	SVD	5984	T200_no2-Tx6	O	Kept components	PCT
Drug	Monoclonal_antibody	T200_no2	Cell_line.Tx6	Plate.99	RBFA	0.8	-0.0429067477164929	pearson	1	Ttest_pvalue	Coefficient_of_eigenassay	SVD_pCMs_drugs	NoPrepr	SVD	12354	T200_no2-Tx6	O	Kept components	PCT
Drug	Monoclonal_antibody	T200_no2	Cell_line.Tx6	Plate.99	RBFOX1	0.8	0.532052574914616	pearson	1	Ttest_pvalue	Coefficient_of_eigenassay	SVD_pCMs_drugs	NoPrepr	SVD	927	T200_no2-Tx6	O	Kept components	PCT
Drug	Monoclonal_antibody	T200_no2	Cell_line.Tx6	Plate.99	RBFOX2	0.8	0.118565187132125	pearson	1	Ttest_pvalue	Coefficient_of_eigenassay	SVD_pCMs_drugs	NoPrepr	SVD	8699	T200_no2-Tx6	O	Kept components	PCT
Drug	Monoclonal_antibody	T200_no2	Cell_line.Tx6	Plate.99	RBFOX3	0.8	0.228223324506699	pearson	1	Ttest_pvalue	Coefficient_of_eigenassay	SVD_pCMs_drugs	NoPrepr	SVD	4936	T200_no2-Tx6	O	Kept components	PCT
Drug	Monoclonal_antibody	T200_no2	Cell_line.Tx6	Plate.99	RBKS	0.8	0.341737053146021	pearson	1	Ttest_pvalue	Coefficient_of_eigenassay	SVD_pCMs_drugs	NoPrepr	SVD	2622	T200_no2-Tx6	O	Kept components	PCT
Drug	Monoclonal_antibody	T200_no2	Cell_line.Tx6	Plate.99	RBL1	0.8	-0.0391319657011941	pearson	1	Ttest_pvalue	Coefficient_of_eigenassay	SVD_pCMs_drugs	NoPrepr	SVD	12578	T200_no2-Tx6	O	Kept components	PCT
Drug	Monoclonal_antibody	T200_no2	Cell_line.Tx6	Plate.99	RBL2	0.8	-0.0168378622982954	pearson	1	Ttest_pvalue	Coefficient_of_eigenassay	SVD_pCMs_drugs	NoPrepr	SVD	13889	T200_no2-Tx6	O	Kept components	PCT
Drug	Monoclonal_antibody	T200_no2	Cell_line.Tx6	Plate.99	RBM10	0.8	-0.0527113549375544	pearson	1	Ttest_pvalue	Coefficient_of_eigenassay	SVD_pCMs_drugs	NoPrepr	SVD	11806	T200_no2-Tx6	O	Kept components	PCT
Drug	Monoclonal_antibody	T200_no2	Cell_line.Tx6	Plate.99	RBM11	0.8	-0.00127675689419692	pearson	1	Ttest_pvalue	Coefficient_of_eigenassay	SVD_pCMs_drugs	NoPrepr	SVD	15164	T200_no2-Tx6	O	Kept components	PCT
Drug	Monoclonal_antibody	T200_no2	Cell_line.Tx6	Plate.99	RBM12	0.8	0.011790891779394	pearson	1	Ttest_pvalue	Coefficient_of_eigenassay	SVD_pCMs_drugs	NoPrepr	SVD	14247	T200_no2-Tx6	O	Kept components	PCT
Drug	Monoclonal_antibody	T200_no2	Cell_line.Tx6	Plate.99	RBM12B	0.8	-0.406995487582986	pearson	1	Ttest_pvalue	Coefficient_of_eigenassay	SVD_pCMs_drugs	NoPrepr	SVD	1769	T200_no2-Tx6	O	Kept components	PCT
Drug	Monoclonal_antibody	T200_no2	Cell_line.Tx6	Plate.99	RBM14	0.8	0.183711313680609	pearson	1	Ttest_pvalue	Coefficient_of_eigenassay	SVD_pCMs_drugs	NoPrepr	SVD	6226	T200_no2-Tx6	O	Kept components	PCT
Drug	Monoclonal_antibody	T200_no2	Cell_line.Tx6	Plate.99	RBM15	0.8	-0.12034524830481	pearson	1	Ttest_pvalue	Coefficient_of_eigenassay	SVD_pCMs_drugs	NoPrepr	SVD	8627	T200_no2-Tx6	O	Kept components	PCT
Drug	Monoclonal_antibody	T200_no2	Cell_line.Tx6	Plate.99	RBM15B	0.8	0.021221055154804	pearson	1	Ttest_pvalue	Coefficient_of_eigenassay	SVD_pCMs_drugs	NoPrepr	SVD	13605	T200_no2-Tx6	O	Kept components	PCT
Drug	Monoclonal_antibody	T200_no2	Cell_line.Tx6	Plate.99	RBM17	0.8	-0.195357557446634	pearson	1	Ttest_pvalue	Coefficient_of_eigenassay	SVD_pCMs_drugs	NoPrepr	SVD	5891	T200_no2-Tx6	O	Kept components	PCT
Drug	Monoclonal_antibody	T200_no2	Cell_line.Tx6	Plate.99	RBM18	0.8	-0.143982769432272	pearson	1	Ttest_pvalue	Coefficient_of_eigenassay	SVD_pCMs_drugs	NoPrepr	SVD	7692	T200_no2-Tx6	O	Kept components	PCT
Drug	Monoclonal_antibody	T200_no2	Cell_line.Tx6	Plate.99	RBM19	0.8	-0.181110579240687	pearson	1	Ttest_pvalue	Coefficient_of_eigenassay	SVD_pCMs_drugs	NoPrepr	SVD	6317	T200_no2-Tx6	O	Kept components	PCT
Drug	Monoclonal_antibody	T200_no2	Cell_line.Tx6	Plate.99	RBM20	0.8	-0.0657496881127266	pearson	1	Ttest_pvalue	Coefficient_of_eigenassay	SVD_pCMs_drugs	NoPrepr	SVD	11096	T200_no2-Tx6	O	Kept components	PCT
Drug	Monoclonal_antibody	T200_no2	Cell_line.Tx6	Plate.99	RBM22	0.8	-0.288235600885578	pearson	1	Ttest_pvalue	Coefficient_of_eigenassay	SVD_pCMs_drugs	NoPrepr	SVD	3552	T200_no2-Tx6	O	Kept components	PCT
Drug	Monoclonal_antibody	T200_no2	Cell_line.Tx6	Plate.99	RBM23	0.8	0.0627829896380592	pearson	1	Ttest_pvalue	Coefficient_of_eigenassay	SVD_pCMs_drugs	NoPrepr	SVD	11261	T200_no2-Tx6	O	Kept components	PCT
Drug	Monoclonal_antibody	T200_no2	Cell_line.Tx6	Plate.99	RBM24	0.8	0.0450074732968066	pearson	1	Ttest_pvalue	Coefficient_of_eigenassay	SVD_pCMs_drugs	NoPrepr	SVD	12222	T200_no2-Tx6	O	Kept components	PCT
Drug	Monoclonal_antibody	T200_no2	Cell_line.Tx6	Plate.99	RBM25	0.8	0.892100982822059	pearson	1	Ttest_pvalue	Coefficient_of_eigenassay	SVD_pCMs_drugs	NoPrepr	SVD	184	T200_no2-Tx6	O	Kept components	PCT
Drug	Monoclonal_antibody	T200_no2	Cell_line.Tx6	Plate.99	RBM26	0.8	0.211522871862201	pearson	1	Ttest_pvalue	Coefficient_of_eigenassay	SVD_pCMs_drugs	NoPrepr	SVD	5403	T200_no2-Tx6	O	Kept components	PCT
Drug	Monoclonal_antibody	T200_no2	Cell_line.Tx6	Plate.99	RBM27	0.8	-0.0813883394418553	pearson	1	Ttest_pvalue	Coefficient_of_eigenassay	SVD_pCMs_drugs	NoPrepr	SVD	10292	T200_no2-Tx6	O	Kept components	PCT
Drug	Monoclonal_antibody	T200_no2	Cell_line.Tx6	Plate.99	RBM28	0.8	0.189190907477845	pearson	1	Ttest_pvalue	Coefficient_of_eigenassay	SVD_pCMs_drugs	NoPrepr	SVD	6070	T200_no2-Tx6	O	Kept components	PCT
Drug	Monoclonal_antibody	T200_no2	Cell_line.Tx6	Plate.99	RBM3	0.8	-0.425430524177969	pearson	1	Ttest_pvalue	Coefficient_of_eigenassay	SVD_pCMs_drugs	NoPrepr	SVD	1594	T200_no2-Tx6	O	Kept components	PCT
Drug	Monoclonal_antibody	T200_no2	Cell_line.Tx6	Plate.99	RBM33	0.8	0.0904099670611903	pearson	1	Ttest_pvalue	Coefficient_of_eigenassay	SVD_pCMs_drugs	NoPrepr	SVD	9904	T200_no2-Tx6	O	Kept components	PCT
Drug	Monoclonal_antibody	T200_no2	Cell_line.Tx6	Plate.99	RBM34	0.8	-0.185203049950763	pearson	1	Ttest_pvalue	Coefficient_of_eigenassay	SVD_pCMs_drugs	NoPrepr	SVD	6183	T200_no2-Tx6	O	Kept components	PCT
Drug	Monoclonal_antibody	T200_no2	Cell_line.Tx6	Plate.99	RBM38	0.8	-0.058272520152935	pearson	1	Ttest_pvalue	Coefficient_of_eigenassay	SVD_pCMs_drugs	NoPrepr	SVD	11503	T200_no2-Tx6	O	Kept components	PCT
Drug	Monoclonal_antibody	T200_no2	Cell_line.Tx6	Plate.99	RBM39	0.8	0.13188631614667	pearson	1	Ttest_pvalue	Coefficient_of_eigenassay	SVD_pCMs_drugs	NoPrepr	SVD	8183	T200_no2-Tx6	O	Kept components	PCT
Drug	Monoclonal_antibody	T200_no2	Cell_line.Tx6	Plate.99	RBM4	0.8	-0.179870426373674	pearson	1	Ttest_pvalue	Coefficient_of_eigenassay	SVD_pCMs_drugs	NoPrepr	SVD	6357	T200_no2-Tx6	O	Kept components	PCT
Drug	Monoclonal_antibody	T200_no2	Cell_line.Tx6	Plate.99	RBM41	0.8	-1.48534213424016	pearson	1	Ttest_pvalue	Coefficient_of_eigenassay	SVD_pCMs_drugs	NoPrepr	SVD	26	T200_no2-Tx6	O	Kept components	PCT
Drug	Monoclonal_antibody	T200_no2	Cell_line.Tx6	Plate.99	RBM42	0.8	0.665187669422984	pearson	1	Ttest_pvalue	Coefficient_of_eigenassay	SVD_pCMs_drugs	NoPrepr	SVD	482	T200_no2-Tx6	O	Kept components	PCT
Drug	Monoclonal_antibody	T200_no2	Cell_line.Tx6	Plate.99	RBM43	0.8	0.156278629705121	pearson	1	Ttest_pvalue	Coefficient_of_eigenassay	SVD_pCMs_drugs	NoPrepr	SVD	7202	T200_no2-Tx6	O	Kept components	PCT
Drug	Monoclonal_antibody	T200_no2	Cell_line.Tx6	Plate.99	RBM44	0.8	-0.171301751058903	pearson	1	Ttest_pvalue	Coefficient_of_eigenassay	SVD_pCMs_drugs	NoPrepr	SVD	6670	T200_no2-Tx6	O	Kept components	PCT
Drug	Monoclonal_antibody	T200_no2	Cell_line.Tx6	Plate.99	RBM45	0.8	0.0718423569572477	pearson	1	Ttest_pvalue	Coefficient_of_eigenassay	SVD_pCMs_drugs	NoPrepr	SVD	10771	T200_no2-Tx6	O	Kept components	PCT
Drug	Monoclonal_antibody	T200_no2	Cell_line.Tx6	Plate.99	RBM47	0.8	0.224995744890448	pearson	1	Ttest_pvalue	Coefficient_of_eigenassay	SVD_pCMs_drugs	NoPrepr	SVD	5039	T200_no2-Tx6	O	Kept components	PCT
Drug	Monoclonal_antibody	T200_no2	Cell_line.Tx6	Plate.99	RBM48	0.8	0.0727179299502349	pearson	1	Ttest_pvalue	Coefficient_of_eigenassay	SVD_pCMs_drugs	NoPrepr	SVD	10719	T200_no2-Tx6	O	Kept components	PCT
Drug	Monoclonal_antibody	T200_no2	Cell_line.Tx6	Plate.99	RBM4B	0.8	0.12479074572688	pearson	1	Ttest_pvalue	Coefficient_of_eigenassay	SVD_pCMs_drugs	NoPrepr	SVD	8462	T200_no2-Tx6	O	Kept components	PCT
Drug	Monoclonal_antibody	T200_no2	Cell_line.Tx6	Plate.99	RBM5	0.8	-0.056379421525341	pearson	1	Ttest_pvalue	Coefficient_of_eigenassay	SVD_pCMs_drugs	NoPrepr	SVD	11606	T200_no2-Tx6	O	Kept components	PCT
Drug	Monoclonal_antibody	T200_no2	Cell_line.Tx6	Plate.99	RBM6	0.8	0.0579774709592177	pearson	1	Ttest_pvalue	Coefficient_of_eigenassay	SVD_pCMs_drugs	NoPrepr	SVD	11525	T200_no2-Tx6	O	Kept components	PCT
Drug	Monoclonal_antibody	T200_no2	Cell_line.Tx6	Plate.99	RBM7	0.8	-0.28296341010777	pearson	1	Ttest_pvalue	Coefficient_of_eigenassay	SVD_pCMs_drugs	NoPrepr	SVD	3664	T200_no2-Tx6	O	Kept components	PCT
Drug	Monoclonal_antibody	T200_no2	Cell_line.Tx6	Plate.99	RBM8A	0.8	-0.144416822682451	pearson	1	Ttest_pvalue	Coefficient_of_eigenassay	SVD_pCMs_drugs	NoPrepr	SVD	7672	T200_no2-Tx6	O	Kept components	PCT
Drug	Monoclonal_antibody	T200_no2	Cell_line.Tx6	Plate.99	RBMS1	0.8	-0.198395291622479	pearson	1	Ttest_pvalue	Coefficient_of_eigenassay	SVD_pCMs_drugs	NoPrepr	SVD	5812	T200_no2-Tx6	O	Kept components	PCT
Drug	Monoclonal_antibody	T200_no2	Cell_line.Tx6	Plate.99	RBMS2	0.8	-0.0553984353501192	pearson	1	Ttest_pvalue	Coefficient_of_eigenassay	SVD_pCMs_drugs	NoPrepr	SVD	11659	T200_no2-Tx6	O	Kept components	PCT
Drug	Monoclonal_antibody	T200_no2	Cell_line.Tx6	Plate.99	RBMS3	0.8	0.24176979233971	pearson	1	Ttest_pvalue	Coefficient_of_eigenassay	SVD_pCMs_drugs	NoPrepr	SVD	4602	T200_no2-Tx6	O	Kept components	PCT
Drug	Monoclonal_antibody	T200_no2	Cell_line.Tx6	Plate.99	RBMX	0.8	-0.38986205795429	pearson	1	Ttest_pvalue	Coefficient_of_eigenassay	SVD_pCMs_drugs	NoPrepr	SVD	1969	T200_no2-Tx6	O	Kept components	PCT
Drug	Monoclonal_antibody	T200_no2	Cell_line.Tx6	Plate.99	RBMX2	0.8	-0.420444626682674	pearson	1	Ttest_pvalue	Coefficient_of_eigenassay	SVD_pCMs_drugs	NoPrepr	SVD	1634	T200_no2-Tx6	O	Kept components	PCT
Drug	Monoclonal_antibody	T200_no2	Cell_line.Tx6	Plate.99	RBMXL1	0.8	-0.115898610269111	pearson	1	Ttest_pvalue	Coefficient_of_eigenassay	SVD_pCMs_drugs	NoPrepr	SVD	8806	T200_no2-Tx6	O	Kept components	PCT
Drug	Monoclonal_antibody	T200_no2	Cell_line.Tx6	Plate.99	RBMXL3	0.8	-0.0351078842488642	pearson	1	Ttest_pvalue	Coefficient_of_eigenassay	SVD_pCMs_drugs	NoPrepr	SVD	12805	T200_no2-Tx6	O	Kept components	PCT
Drug	Monoclonal_antibody	T200_no2	Cell_line.Tx6	Plate.99	RBP1	0.8	-0.365566044329838	pearson	1	Ttest_pvalue	Coefficient_of_eigenassay	SVD_pCMs_drugs	NoPrepr	SVD	2282	T200_no2-Tx6	O	Kept components	PCT
Drug	Monoclonal_antibody	T200_no2	Cell_line.Tx6	Plate.99	RBP2	0.8	-0.0454410718610968	pearson	1	Ttest_pvalue	Coefficient_of_eigenassay	SVD_pCMs_drugs	NoPrepr	SVD	12207	T200_no2-Tx6	O	Kept components	PCT
Drug	Monoclonal_antibody	T200_no2	Cell_line.Tx6	Plate.99	RBP4	0.8	0.172951415625364	pearson	1	Ttest_pvalue	Coefficient_of_eigenassay	SVD_pCMs_drugs	NoPrepr	SVD	6597	T200_no2-Tx6	O	Kept components	PCT
Drug	Monoclonal_antibody	T200_no2	Cell_line.Tx6	Plate.99	RBP5	0.8	0.150939061689513	pearson	1	Ttest_pvalue	Coefficient_of_eigenassay	SVD_pCMs_drugs	NoPrepr	SVD	7422	T200_no2-Tx6	O	Kept components	PCT
Drug	Monoclonal_antibody	T200_no2	Cell_line.Tx6	Plate.99	RBP7	0.8	-0.141435531027081	pearson	1	Ttest_pvalue	Coefficient_of_eigenassay	SVD_pCMs_drugs	NoPrepr	SVD	7804	T200_no2-Tx6	O	Kept components	PCT
Drug	Monoclonal_antibody	T200_no2	Cell_line.Tx6	Plate.99	RBPJ	0.8	-0.353614299536805	pearson	1	Ttest_pvalue	Coefficient_of_eigenassay	SVD_pCMs_drugs	NoPrepr	SVD	2445	T200_no2-Tx6	O	Kept components	PCT
Drug	Monoclonal_antibody	T200_no2	Cell_line.Tx6	Plate.99	RBPMS	0.8	-0.124660668388968	pearson	1	Ttest_pvalue	Coefficient_of_eigenassay	SVD_pCMs_drugs	NoPrepr	SVD	8467	T200_no2-Tx6	O	Kept components	PCT
Drug	Monoclonal_antibody	T200_no2	Cell_line.Tx6	Plate.99	RBPMS2	0.8	0.277691210929475	pearson	1	Ttest_pvalue	Coefficient_of_eigenassay	SVD_pCMs_drugs	NoPrepr	SVD	3775	T200_no2-Tx6	O	Kept components	PCT
Drug	Monoclonal_antibody	T200_no2	Cell_line.Tx6	Plate.99	RBSN	0.8	-0.116621238263335	pearson	1	Ttest_pvalue	Coefficient_of_eigenassay	SVD_pCMs_drugs	NoPrepr	SVD	8777	T200_no2-Tx6	O	Kept components	PCT
Drug	Monoclonal_antibody	T200_no2	Cell_line.Tx6	Plate.99	RBX1	0.8	0.0121763641158202	pearson	1	Ttest_pvalue	Coefficient_of_eigenassay	SVD_pCMs_drugs	NoPrepr	SVD	14212	T200_no2-Tx6	O	Kept components	PCT
Drug	Monoclonal_antibody	T200_no2	Cell_line.Tx6	Plate.99	RC3H1	0.8	0.0442384550141268	pearson	1	Ttest_pvalue	Coefficient_of_eigenassay	SVD_pCMs_drugs	NoPrepr	SVD	12269	T200_no2-Tx6	O	Kept components	PCT
Drug	Monoclonal_antibody	T200_no2	Cell_line.Tx6	Plate.99	RC3H2	0.8	0.139874578868456	pearson	1	Ttest_pvalue	Coefficient_of_eigenassay	SVD_pCMs_drugs	NoPrepr	SVD	7859	T200_no2-Tx6	O	Kept components	PCT
Drug	Monoclonal_antibody	T200_no2	Cell_line.Tx6	Plate.99	RCAN1	0.8	-0.336619076003278	pearson	1	Ttest_pvalue	Coefficient_of_eigenassay	SVD_pCMs_drugs	NoPrepr	SVD	2700	T200_no2-Tx6	O	Kept components	PCT
Drug	Monoclonal_antibody	T200_no2	Cell_line.Tx6	Plate.99	RCAN2	0.8	0.157934586977209	pearson	1	Ttest_pvalue	Coefficient_of_eigenassay	SVD_pCMs_drugs	NoPrepr	SVD	7143	T200_no2-Tx6	O	Kept components	PCT
Drug	Monoclonal_antibody	T200_no2	Cell_line.Tx6	Plate.99	RCAN3	0.8	0.255164631058054	pearson	1	Ttest_pvalue	Coefficient_of_eigenassay	SVD_pCMs_drugs	NoPrepr	SVD	4260	T200_no2-Tx6	O	Kept components	PCT
Drug	Monoclonal_antibody	T200_no2	Cell_line.Tx6	Plate.99	RCBTB1	0.8	-0.0473800638548141	pearson	1	Ttest_pvalue	Coefficient_of_eigenassay	SVD_pCMs_drugs	NoPrepr	SVD	12100	T200_no2-Tx6	O	Kept components	PCT
Drug	Monoclonal_antibody	T200_no2	Cell_line.Tx6	Plate.99	RCBTB2	0.8	-1.00879626864124	pearson	1	Ttest_pvalue	Coefficient_of_eigenassay	SVD_pCMs_drugs	NoPrepr	SVD	113	T200_no2-Tx6	O	Kept components	PCT
Drug	Monoclonal_antibody	T200_no2	Cell_line.Tx6	Plate.99	RCC1	0.8	-0.118584425607794	pearson	1	Ttest_pvalue	Coefficient_of_eigenassay	SVD_pCMs_drugs	NoPrepr	SVD	8697	T200_no2-Tx6	O	Kept components	PCT
Drug	Monoclonal_antibody	T200_no2	Cell_line.Tx6	Plate.99	RCC1L	0.8	0.0721772723309308	pearson	1	Ttest_pvalue	Coefficient_of_eigenassay	SVD_pCMs_drugs	NoPrepr	SVD	10751	T200_no2-Tx6	O	Kept components	PCT
Drug	Monoclonal_antibody	T200_no2	Cell_line.Tx6	Plate.99	RCC2	0.8	-0.164112681708961	pearson	1	Ttest_pvalue	Coefficient_of_eigenassay	SVD_pCMs_drugs	NoPrepr	SVD	6910	T200_no2-Tx6	O	Kept components	PCT
Drug	Monoclonal_antibody	T200_no2	Cell_line.Tx6	Plate.99	RCCD1	0.8	-0.0831042881674435	pearson	1	Ttest_pvalue	Coefficient_of_eigenassay	SVD_pCMs_drugs	NoPrepr	SVD	10224	T200_no2-Tx6	O	Kept components	PCT
Drug	Monoclonal_antibody	T200_no2	Cell_line.Tx6	Plate.99	RCE1	0.8	-0.209431222653018	pearson	1	Ttest_pvalue	Coefficient_of_eigenassay	SVD_pCMs_drugs	NoPrepr	SVD	5473	T200_no2-Tx6	O	Kept components	PCT
Drug	Monoclonal_antibody	T200_no2	Cell_line.Tx6	Plate.99	RCHY1	0.8	0.44657052511856	pearson	1	Ttest_pvalue	Coefficient_of_eigenassay	SVD_pCMs_drugs	NoPrepr	SVD	1438	T200_no2-Tx6	O	Kept components	PCT
Drug	Monoclonal_antibody	T200_no2	Cell_line.Tx6	Plate.99	RCL1	0.8	-0.0568888983945471	pearson	1	Ttest_pvalue	Coefficient_of_eigenassay	SVD_pCMs_drugs	NoPrepr	SVD	11577	T200_no2-Tx6	O	Kept components	PCT
Drug	Monoclonal_antibody	T200_no2	Cell_line.Tx6	Plate.99	RCN1	0.8	-0.606584367720441	pearson	1	Ttest_pvalue	Coefficient_of_eigenassay	SVD_pCMs_drugs	NoPrepr	SVD	629	T200_no2-Tx6	O	Kept components	PCT
Drug	Monoclonal_antibody	T200_no2	Cell_line.Tx6	Plate.99	RCN2	0.8	-0.374629496403478	pearson	1	Ttest_pvalue	Coefficient_of_eigenassay	SVD_pCMs_drugs	NoPrepr	SVD	2161	T200_no2-Tx6	O	Kept components	PCT
Drug	Monoclonal_antibody	T200_no2	Cell_line.Tx6	Plate.99	RCN3	0.8	0.122198657811288	pearson	1	Ttest_pvalue	Coefficient_of_eigenassay	SVD_pCMs_drugs	NoPrepr	SVD	8563	T200_no2-Tx6	O	Kept components	PCT
Drug	Monoclonal_antibody	T200_no2	Cell_line.Tx6	Plate.99	RCOR1	0.8	-0.176845970721341	pearson	1	Ttest_pvalue	Coefficient_of_eigenassay	SVD_pCMs_drugs	NoPrepr	SVD	6458	T200_no2-Tx6	O	Kept components	PCT
Drug	Monoclonal_antibody	T200_no2	Cell_line.Tx6	Plate.99	RCOR2	0.8	-0.321697405245992	pearson	1	Ttest_pvalue	Coefficient_of_eigenassay	SVD_pCMs_drugs	NoPrepr	SVD	2953	T200_no2-Tx6	O	Kept components	PCT
Drug	Monoclonal_antibody	T200_no2	Cell_line.Tx6	Plate.99	RCOR3	0.8	0.078144876556177	pearson	1	Ttest_pvalue	Coefficient_of_eigenassay	SVD_pCMs_drugs	NoPrepr	SVD	10445	T200_no2-Tx6	O	Kept components	PCT
Drug	Monoclonal_antibody	T200_no2	Cell_line.Tx6	Plate.99	RCSD1	0.8	0.121024494662302	pearson	1	Ttest_pvalue	Coefficient_of_eigenassay	SVD_pCMs_drugs	NoPrepr	SVD	8610	T200_no2-Tx6	O	Kept components	PCT
Drug	Monoclonal_antibody	T200_no2	Cell_line.Tx6	Plate.99	RCVRN	0.8	-0.156013259206007	pearson	1	Ttest_pvalue	Coefficient_of_eigenassay	SVD_pCMs_drugs	NoPrepr	SVD	7215	T200_no2-Tx6	O	Kept components	PCT
Drug	Monoclonal_antibody	T200_no2	Cell_line.Tx6	Plate.99	RD3	0.8	-0.0078907765694871	pearson	1	Ttest_pvalue	Coefficient_of_eigenassay	SVD_pCMs_drugs	NoPrepr	SVD	14573	T200_no2-Tx6	O	Kept components	PCT
Drug	Monoclonal_antibody	T200_no2	Cell_line.Tx6	Plate.99	RDH10	0.8	-0.196579434642434	pearson	1	Ttest_pvalue	Coefficient_of_eigenassay	SVD_pCMs_drugs	NoPrepr	SVD	5853	T200_no2-Tx6	O	Kept components	PCT
Drug	Monoclonal_antibody	T200_no2	Cell_line.Tx6	Plate.99	RDH11	0.8	-0.790510809204708	pearson	1	Ttest_pvalue	Coefficient_of_eigenassay	SVD_pCMs_drugs	NoPrepr	SVD	290	T200_no2-Tx6	O	Kept components	PCT
Drug	Monoclonal_antibody	T200_no2	Cell_line.Tx6	Plate.99	RDH14	0.8	0.199114959808115	pearson	1	Ttest_pvalue	Coefficient_of_eigenassay	SVD_pCMs_drugs	NoPrepr	SVD	5786	T200_no2-Tx6	O	Kept components	PCT
Drug	Monoclonal_antibody	T200_no2	Cell_line.Tx6	Plate.99	RDH16	0.8	-0.156908131193915	pearson	1	Ttest_pvalue	Coefficient_of_eigenassay	SVD_pCMs_drugs	NoPrepr	SVD	7179	T200_no2-Tx6	O	Kept components	PCT
Drug	Monoclonal_antibody	T200_no2	Cell_line.Tx6	Plate.99	RDH5	0.8	-0.123850846539199	pearson	1	Ttest_pvalue	Coefficient_of_eigenassay	SVD_pCMs_drugs	NoPrepr	SVD	8493	T200_no2-Tx6	O	Kept components	PCT
Drug	Monoclonal_antibody	T200_no2	Cell_line.Tx6	Plate.99	RDX	0.8	0.083435091855809	pearson	1	Ttest_pvalue	Coefficient_of_eigenassay	SVD_pCMs_drugs	NoPrepr	SVD	10203	T200_no2-Tx6	O	Kept components	PCT
Drug	Monoclonal_antibody	T200_no2	Cell_line.Tx6	Plate.99	REC114	0.8	-0.090033602826858	pearson	1	Ttest_pvalue	Coefficient_of_eigenassay	SVD_pCMs_drugs	NoPrepr	SVD	9918	T200_no2-Tx6	O	Kept components	PCT
Drug	Monoclonal_antibody	T200_no2	Cell_line.Tx6	Plate.99	REC8	0.8	-0.195128429384574	pearson	1	Ttest_pvalue	Coefficient_of_eigenassay	SVD_pCMs_drugs	NoPrepr	SVD	5903	T200_no2-Tx6	O	Kept components	PCT
Drug	Monoclonal_antibody	T200_no2	Cell_line.Tx6	Plate.99	RECK	0.8	0.138603587782838	pearson	1	Ttest_pvalue	Coefficient_of_eigenassay	SVD_pCMs_drugs	NoPrepr	SVD	7915	T200_no2-Tx6	O	Kept components	PCT
Drug	Monoclonal_antibody	T200_no2	Cell_line.Tx6	Plate.99	RECQL	0.8	-0.10903198741795	pearson	1	Ttest_pvalue	Coefficient_of_eigenassay	SVD_pCMs_drugs	NoPrepr	SVD	9094	T200_no2-Tx6	O	Kept components	PCT
Drug	Monoclonal_antibody	T200_no2	Cell_line.Tx6	Plate.99	RECQL4	0.8	0.0826739627625392	pearson	1	Ttest_pvalue	Coefficient_of_eigenassay	SVD_pCMs_drugs	NoPrepr	SVD	10242	T200_no2-Tx6	O	Kept components	PCT
Drug	Monoclonal_antibody	T200_no2	Cell_line.Tx6	Plate.99	RECQL5	0.8	-0.183341584823099	pearson	1	Ttest_pvalue	Coefficient_of_eigenassay	SVD_pCMs_drugs	NoPrepr	SVD	6239	T200_no2-Tx6	O	Kept components	PCT
Drug	Monoclonal_antibody	T200_no2	Cell_line.Tx6	Plate.99	REEP1	0.8	-0.205811558788441	pearson	1	Ttest_pvalue	Coefficient_of_eigenassay	SVD_pCMs_drugs	NoPrepr	SVD	5586	T200_no2-Tx6	O	Kept components	PCT
Drug	Monoclonal_antibody	T200_no2	Cell_line.Tx6	Plate.99	REEP2	0.8	0.417210656231193	pearson	1	Ttest_pvalue	Coefficient_of_eigenassay	SVD_pCMs_drugs	NoPrepr	SVD	1666	T200_no2-Tx6	O	Kept components	PCT
Drug	Monoclonal_antibody	T200_no2	Cell_line.Tx6	Plate.99	REEP3	0.8	0.0284067143234087	pearson	1	Ttest_pvalue	Coefficient_of_eigenassay	SVD_pCMs_drugs	NoPrepr	SVD	13190	T200_no2-Tx6	O	Kept components	PCT
Drug	Monoclonal_antibody	T200_no2	Cell_line.Tx6	Plate.99	REEP4	0.8	-0.334497143252362	pearson	1	Ttest_pvalue	Coefficient_of_eigenassay	SVD_pCMs_drugs	NoPrepr	SVD	2731	T200_no2-Tx6	O	Kept components	PCT
Drug	Monoclonal_antibody	T200_no2	Cell_line.Tx6	Plate.99	REEP5	0.8	-0.143322537376602	pearson	1	Ttest_pvalue	Coefficient_of_eigenassay	SVD_pCMs_drugs	NoPrepr	SVD	7730	T200_no2-Tx6	O	Kept components	PCT
Drug	Monoclonal_antibody	T200_no2	Cell_line.Tx6	Plate.99	REEP6	0.8	-0.180337751017359	pearson	1	Ttest_pvalue	Coefficient_of_eigenassay	SVD_pCMs_drugs	NoPrepr	SVD	6344	T200_no2-Tx6	O	Kept components	PCT
Drug	Monoclonal_antibody	T200_no2	Cell_line.Tx6	Plate.99	REG1A	0.8	-5.91924296938797e-05	pearson	1	Ttest_pvalue	Coefficient_of_eigenassay	SVD_pCMs_drugs	NoPrepr	SVD	15305	T200_no2-Tx6	O	Kept components	PCT
Drug	Monoclonal_antibody	T200_no2	Cell_line.Tx6	Plate.99	REG3G	0.8	0.0535589180123258	pearson	1	Ttest_pvalue	Coefficient_of_eigenassay	SVD_pCMs_drugs	NoPrepr	SVD	11761	T200_no2-Tx6	O	Kept components	PCT
Drug	Monoclonal_antibody	T200_no2	Cell_line.Tx6	Plate.99	REL	0.8	0.846317641471277	pearson	1	Ttest_pvalue	Coefficient_of_eigenassay	SVD_pCMs_drugs	NoPrepr	SVD	221	T200_no2-Tx6	O	Kept components	PCT
Drug	Monoclonal_antibody	T200_no2	Cell_line.Tx6	Plate.99	RELA	0.8	0.0479501377705427	pearson	1	Ttest_pvalue	Coefficient_of_eigenassay	SVD_pCMs_drugs	NoPrepr	SVD	12067	T200_no2-Tx6	O	Kept components	PCT
Drug	Monoclonal_antibody	T200_no2	Cell_line.Tx6	Plate.99	RELB	0.8	-0.238554398662289	pearson	1	Ttest_pvalue	Coefficient_of_eigenassay	SVD_pCMs_drugs	NoPrepr	SVD	4687	T200_no2-Tx6	O	Kept components	PCT
Drug	Monoclonal_antibody	T200_no2	Cell_line.Tx6	Plate.99	RELCH	0.8	0.19375611677952	pearson	1	Ttest_pvalue	Coefficient_of_eigenassay	SVD_pCMs_drugs	NoPrepr	SVD	5936	T200_no2-Tx6	O	Kept components	PCT
Drug	Monoclonal_antibody	T200_no2	Cell_line.Tx6	Plate.99	RELL1	0.8	-0.344994778454129	pearson	1	Ttest_pvalue	Coefficient_of_eigenassay	SVD_pCMs_drugs	NoPrepr	SVD	2567	T200_no2-Tx6	O	Kept components	PCT
Drug	Monoclonal_antibody	T200_no2	Cell_line.Tx6	Plate.99	RELL2	0.8	0.189401471683793	pearson	1	Ttest_pvalue	Coefficient_of_eigenassay	SVD_pCMs_drugs	NoPrepr	SVD	6062	T200_no2-Tx6	O	Kept components	PCT
Drug	Monoclonal_antibody	T200_no2	Cell_line.Tx6	Plate.99	RELN	0.8	-0.820115587487173	pearson	1	Ttest_pvalue	Coefficient_of_eigenassay	SVD_pCMs_drugs	NoPrepr	SVD	249	T200_no2-Tx6	O	Kept components	PCT
Drug	Monoclonal_antibody	T200_no2	Cell_line.Tx6	Plate.99	RELT	0.8	0.166642688751325	pearson	1	Ttest_pvalue	Coefficient_of_eigenassay	SVD_pCMs_drugs	NoPrepr	SVD	6817	T200_no2-Tx6	O	Kept components	PCT
Drug	Monoclonal_antibody	T200_no2	Cell_line.Tx6	Plate.99	REM2	0.8	-0.200590727562431	pearson	1	Ttest_pvalue	Coefficient_of_eigenassay	SVD_pCMs_drugs	NoPrepr	SVD	5734	T200_no2-Tx6	O	Kept components	PCT
Drug	Monoclonal_antibody	T200_no2	Cell_line.Tx6	Plate.99	RENBP	0.8	0.502314493492952	pearson	1	Ttest_pvalue	Coefficient_of_eigenassay	SVD_pCMs_drugs	NoPrepr	SVD	1082	T200_no2-Tx6	O	Kept components	PCT
Drug	Monoclonal_antibody	T200_no2	Cell_line.Tx6	Plate.99	REP15	0.8	-0.115049164933841	pearson	1	Ttest_pvalue	Coefficient_of_eigenassay	SVD_pCMs_drugs	NoPrepr	SVD	8844	T200_no2-Tx6	O	Kept components	PCT
Drug	Monoclonal_antibody	T200_no2	Cell_line.Tx6	Plate.99	REPIN1	0.8	0.219404580227934	pearson	1	Ttest_pvalue	Coefficient_of_eigenassay	SVD_pCMs_drugs	NoPrepr	SVD	5188	T200_no2-Tx6	O	Kept components	PCT
Drug	Monoclonal_antibody	T200_no2	Cell_line.Tx6	Plate.99	REPS1	0.8	-0.29953853675174	pearson	1	Ttest_pvalue	Coefficient_of_eigenassay	SVD_pCMs_drugs	NoPrepr	SVD	3346	T200_no2-Tx6	O	Kept components	PCT
Drug	Monoclonal_antibody	T200_no2	Cell_line.Tx6	Plate.99	REPS2	0.8	-0.314205641412074	pearson	1	Ttest_pvalue	Coefficient_of_eigenassay	SVD_pCMs_drugs	NoPrepr	SVD	3070	T200_no2-Tx6	O	Kept components	PCT
Drug	Monoclonal_antibody	T200_no2	Cell_line.Tx6	Plate.99	RER1	0.8	0.203283385270943	pearson	1	Ttest_pvalue	Coefficient_of_eigenassay	SVD_pCMs_drugs	NoPrepr	SVD	5659	T200_no2-Tx6	O	Kept components	PCT
Drug	Monoclonal_antibody	T200_no2	Cell_line.Tx6	Plate.99	RERE	0.8	0.0835641122253266	pearson	1	Ttest_pvalue	Coefficient_of_eigenassay	SVD_pCMs_drugs	NoPrepr	SVD	10194	T200_no2-Tx6	O	Kept components	PCT
Drug	Monoclonal_antibody	T200_no2	Cell_line.Tx6	Plate.99	RERG	0.8	-0.191660082560284	pearson	1	Ttest_pvalue	Coefficient_of_eigenassay	SVD_pCMs_drugs	NoPrepr	SVD	5995	T200_no2-Tx6	O	Kept components	PCT
Drug	Monoclonal_antibody	T200_no2	Cell_line.Tx6	Plate.99	RERGL	0.8	-0.0265792646093022	pearson	1	Ttest_pvalue	Coefficient_of_eigenassay	SVD_pCMs_drugs	NoPrepr	SVD	13303	T200_no2-Tx6	O	Kept components	PCT
Drug	Monoclonal_antibody	T200_no2	Cell_line.Tx6	Plate.99	REST	0.8	-0.145330996628476	pearson	1	Ttest_pvalue	Coefficient_of_eigenassay	SVD_pCMs_drugs	NoPrepr	SVD	7628	T200_no2-Tx6	O	Kept components	PCT
Drug	Monoclonal_antibody	T200_no2	Cell_line.Tx6	Plate.99	RET	0.8	-0.212117536554351	pearson	1	Ttest_pvalue	Coefficient_of_eigenassay	SVD_pCMs_drugs	NoPrepr	SVD	5384	T200_no2-Tx6	O	Kept components	PCT
Drug	Monoclonal_antibody	T200_no2	Cell_line.Tx6	Plate.99	RETREG1	0.8	-0.189415269169468	pearson	1	Ttest_pvalue	Coefficient_of_eigenassay	SVD_pCMs_drugs	NoPrepr	SVD	6061	T200_no2-Tx6	O	Kept components	PCT
Drug	Monoclonal_antibody	T200_no2	Cell_line.Tx6	Plate.99	RETREG2	0.8	0.0627602751968601	pearson	1	Ttest_pvalue	Coefficient_of_eigenassay	SVD_pCMs_drugs	NoPrepr	SVD	11264	T200_no2-Tx6	O	Kept components	PCT
Drug	Monoclonal_antibody	T200_no2	Cell_line.Tx6	Plate.99	RETREG3	0.8	-0.0382134767927105	pearson	1	Ttest_pvalue	Coefficient_of_eigenassay	SVD_pCMs_drugs	NoPrepr	SVD	12619	T200_no2-Tx6	O	Kept components	PCT
Drug	Monoclonal_antibody	T200_no2	Cell_line.Tx6	Plate.99	RETSAT	0.8	0.1056793360675	pearson	1	Ttest_pvalue	Coefficient_of_eigenassay	SVD_pCMs_drugs	NoPrepr	SVD	9250	T200_no2-Tx6	O	Kept components	PCT
Drug	Monoclonal_antibody	T200_no2	Cell_line.Tx6	Plate.99	REV1	0.8	-0.232553674773632	pearson	1	Ttest_pvalue	Coefficient_of_eigenassay	SVD_pCMs_drugs	NoPrepr	SVD	4832	T200_no2-Tx6	O	Kept components	PCT
Drug	Monoclonal_antibody	T200_no2	Cell_line.Tx6	Plate.99	REV3L	0.8	-0.217427616777573	pearson	1	Ttest_pvalue	Coefficient_of_eigenassay	SVD_pCMs_drugs	NoPrepr	SVD	5236	T200_no2-Tx6	O	Kept components	PCT
Drug	Monoclonal_antibody	T200_no2	Cell_line.Tx6	Plate.99	REX1BD	0.8	0.828171062081148	pearson	1	Ttest_pvalue	Coefficient_of_eigenassay	SVD_pCMs_drugs	NoPrepr	SVD	238	T200_no2-Tx6	O	Kept components	PCT
Drug	Monoclonal_antibody	T200_no2	Cell_line.Tx6	Plate.99	REXO1	0.8	0.246635041987102	pearson	1	Ttest_pvalue	Coefficient_of_eigenassay	SVD_pCMs_drugs	NoPrepr	SVD	4478	T200_no2-Tx6	O	Kept components	PCT
Drug	Monoclonal_antibody	T200_no2	Cell_line.Tx6	Plate.99	REXO2	0.8	-0.172919484369352	pearson	1	Ttest_pvalue	Coefficient_of_eigenassay	SVD_pCMs_drugs	NoPrepr	SVD	6599	T200_no2-Tx6	O	Kept components	PCT
Drug	Monoclonal_antibody	T200_no2	Cell_line.Tx6	Plate.99	REXO4	0.8	-0.382616362888488	pearson	1	Ttest_pvalue	Coefficient_of_eigenassay	SVD_pCMs_drugs	NoPrepr	SVD	2053	T200_no2-Tx6	O	Kept components	PCT
Drug	Monoclonal_antibody	T200_no2	Cell_line.Tx6	Plate.99	RFC1	0.8	0.00668483350358885	pearson	1	Ttest_pvalue	Coefficient_of_eigenassay	SVD_pCMs_drugs	NoPrepr	SVD	14661	T200_no2-Tx6	O	Kept components	PCT
Drug	Monoclonal_antibody	T200_no2	Cell_line.Tx6	Plate.99	RFC2	0.8	-0.260645192498514	pearson	1	Ttest_pvalue	Coefficient_of_eigenassay	SVD_pCMs_drugs	NoPrepr	SVD	4149	T200_no2-Tx6	O	Kept components	PCT
Drug	Monoclonal_antibody	T200_no2	Cell_line.Tx6	Plate.99	RFC3	0.8	0.139715694147309	pearson	1	Ttest_pvalue	Coefficient_of_eigenassay	SVD_pCMs_drugs	NoPrepr	SVD	7866	T200_no2-Tx6	O	Kept components	PCT
Drug	Monoclonal_antibody	T200_no2	Cell_line.Tx6	Plate.99	RFC4	0.8	-0.325645981644579	pearson	1	Ttest_pvalue	Coefficient_of_eigenassay	SVD_pCMs_drugs	NoPrepr	SVD	2884	T200_no2-Tx6	O	Kept components	PCT
Drug	Monoclonal_antibody	T200_no2	Cell_line.Tx6	Plate.99	RFC5	0.8	0.146941822644874	pearson	1	Ttest_pvalue	Coefficient_of_eigenassay	SVD_pCMs_drugs	NoPrepr	SVD	7577	T200_no2-Tx6	O	Kept components	PCT
Drug	Monoclonal_antibody	T200_no2	Cell_line.Tx6	Plate.99	RFESD	0.8	-0.247251027827575	pearson	1	Ttest_pvalue	Coefficient_of_eigenassay	SVD_pCMs_drugs	NoPrepr	SVD	4457	T200_no2-Tx6	O	Kept components	PCT
Drug	Monoclonal_antibody	T200_no2	Cell_line.Tx6	Plate.99	RFFL	0.8	0.222153216248684	pearson	1	Ttest_pvalue	Coefficient_of_eigenassay	SVD_pCMs_drugs	NoPrepr	SVD	5114	T200_no2-Tx6	O	Kept components	PCT
Drug	Monoclonal_antibody	T200_no2	Cell_line.Tx6	Plate.99	RFK	0.8	-0.27993825124087	pearson	1	Ttest_pvalue	Coefficient_of_eigenassay	SVD_pCMs_drugs	NoPrepr	SVD	3730	T200_no2-Tx6	O	Kept components	PCT
Drug	Monoclonal_antibody	T200_no2	Cell_line.Tx6	Plate.99	RFLNB	0.8	0.164825765483802	pearson	1	Ttest_pvalue	Coefficient_of_eigenassay	SVD_pCMs_drugs	NoPrepr	SVD	6887	T200_no2-Tx6	O	Kept components	PCT
Drug	Monoclonal_antibody	T200_no2	Cell_line.Tx6	Plate.99	RFNG	0.8	0.0676744335749754	pearson	1	Ttest_pvalue	Coefficient_of_eigenassay	SVD_pCMs_drugs	NoPrepr	SVD	10988	T200_no2-Tx6	O	Kept components	PCT
Drug	Monoclonal_antibody	T200_no2	Cell_line.Tx6	Plate.99	RFPL2	0.8	-0.023697857713723	pearson	1	Ttest_pvalue	Coefficient_of_eigenassay	SVD_pCMs_drugs	NoPrepr	SVD	13468	T200_no2-Tx6	O	Kept components	PCT
Drug	Monoclonal_antibody	T200_no2	Cell_line.Tx6	Plate.99	RFT1	0.8	-0.120541620415387	pearson	1	Ttest_pvalue	Coefficient_of_eigenassay	SVD_pCMs_drugs	NoPrepr	SVD	8622	T200_no2-Tx6	O	Kept components	PCT
Drug	Monoclonal_antibody	T200_no2	Cell_line.Tx6	Plate.99	RFTN1	0.8	-0.145639475708367	pearson	1	Ttest_pvalue	Coefficient_of_eigenassay	SVD_pCMs_drugs	NoPrepr	SVD	7618	T200_no2-Tx6	O	Kept components	PCT
Drug	Monoclonal_antibody	T200_no2	Cell_line.Tx6	Plate.99	RFTN2	0.8	0.223487885605794	pearson	1	Ttest_pvalue	Coefficient_of_eigenassay	SVD_pCMs_drugs	NoPrepr	SVD	5080	T200_no2-Tx6	O	Kept components	PCT
Drug	Monoclonal_antibody	T200_no2	Cell_line.Tx6	Plate.99	RFWD3	0.8	-0.184691661023444	pearson	1	Ttest_pvalue	Coefficient_of_eigenassay	SVD_pCMs_drugs	NoPrepr	SVD	6195	T200_no2-Tx6	O	Kept components	PCT
Drug	Monoclonal_antibody	T200_no2	Cell_line.Tx6	Plate.99	RFX1	0.8	0.235872227191455	pearson	1	Ttest_pvalue	Coefficient_of_eigenassay	SVD_pCMs_drugs	NoPrepr	SVD	4738	T200_no2-Tx6	O	Kept components	PCT
Drug	Monoclonal_antibody	T200_no2	Cell_line.Tx6	Plate.99	RFX2	0.8	-0.16551450701925	pearson	1	Ttest_pvalue	Coefficient_of_eigenassay	SVD_pCMs_drugs	NoPrepr	SVD	6865	T200_no2-Tx6	O	Kept components	PCT
Drug	Monoclonal_antibody	T200_no2	Cell_line.Tx6	Plate.99	RFX3	0.8	0.0304888949788007	pearson	1	Ttest_pvalue	Coefficient_of_eigenassay	SVD_pCMs_drugs	NoPrepr	SVD	13068	T200_no2-Tx6	O	Kept components	PCT
Drug	Monoclonal_antibody	T200_no2	Cell_line.Tx6	Plate.99	RFX4	0.8	-0.00873357179420304	pearson	1	Ttest_pvalue	Coefficient_of_eigenassay	SVD_pCMs_drugs	NoPrepr	SVD	14497	T200_no2-Tx6	O	Kept components	PCT
Drug	Monoclonal_antibody	T200_no2	Cell_line.Tx6	Plate.99	RFX5	0.8	0.164146732350986	pearson	1	Ttest_pvalue	Coefficient_of_eigenassay	SVD_pCMs_drugs	NoPrepr	SVD	6907	T200_no2-Tx6	O	Kept components	PCT
Drug	Monoclonal_antibody	T200_no2	Cell_line.Tx6	Plate.99	RFX7	0.8	-0.128044118666859	pearson	1	Ttest_pvalue	Coefficient_of_eigenassay	SVD_pCMs_drugs	NoPrepr	SVD	8330	T200_no2-Tx6	O	Kept components	PCT
Drug	Monoclonal_antibody	T200_no2	Cell_line.Tx6	Plate.99	RFXANK	0.8	-0.093889267102643	pearson	1	Ttest_pvalue	Coefficient_of_eigenassay	SVD_pCMs_drugs	NoPrepr	SVD	9765	T200_no2-Tx6	O	Kept components	PCT
Drug	Monoclonal_antibody	T200_no2	Cell_line.Tx6	Plate.99	RFXAP	0.8	-0.0632545350593312	pearson	1	Ttest_pvalue	Coefficient_of_eigenassay	SVD_pCMs_drugs	NoPrepr	SVD	11244	T200_no2-Tx6	O	Kept components	PCT
Drug	Monoclonal_antibody	T200_no2	Cell_line.Tx6	Plate.99	RGCC	0.8	-0.144221887847268	pearson	1	Ttest_pvalue	Coefficient_of_eigenassay	SVD_pCMs_drugs	NoPrepr	SVD	7679	T200_no2-Tx6	O	Kept components	PCT
Drug	Monoclonal_antibody	T200_no2	Cell_line.Tx6	Plate.99	RGL1	0.8	-0.0659745887546872	pearson	1	Ttest_pvalue	Coefficient_of_eigenassay	SVD_pCMs_drugs	NoPrepr	SVD	11088	T200_no2-Tx6	O	Kept components	PCT
Drug	Monoclonal_antibody	T200_no2	Cell_line.Tx6	Plate.99	RGL3	0.8	0.103487759848801	pearson	1	Ttest_pvalue	Coefficient_of_eigenassay	SVD_pCMs_drugs	NoPrepr	SVD	9338	T200_no2-Tx6	O	Kept components	PCT
Drug	Monoclonal_antibody	T200_no2	Cell_line.Tx6	Plate.99	RGL4	0.8	0.361737563342334	pearson	1	Ttest_pvalue	Coefficient_of_eigenassay	SVD_pCMs_drugs	NoPrepr	SVD	2340	T200_no2-Tx6	O	Kept components	PCT
Drug	Monoclonal_antibody	T200_no2	Cell_line.Tx6	Plate.99	RGMA	0.8	-0.0425324737399133	pearson	1	Ttest_pvalue	Coefficient_of_eigenassay	SVD_pCMs_drugs	NoPrepr	SVD	12371	T200_no2-Tx6	O	Kept components	PCT
Drug	Monoclonal_antibody	T200_no2	Cell_line.Tx6	Plate.99	RGMB	0.8	-0.17017023539803	pearson	1	Ttest_pvalue	Coefficient_of_eigenassay	SVD_pCMs_drugs	NoPrepr	SVD	6703	T200_no2-Tx6	O	Kept components	PCT
Drug	Monoclonal_antibody	T200_no2	Cell_line.Tx6	Plate.99	RGN	0.8	0.0193895754791128	pearson	1	Ttest_pvalue	Coefficient_of_eigenassay	SVD_pCMs_drugs	NoPrepr	SVD	13715	T200_no2-Tx6	O	Kept components	PCT
Drug	Monoclonal_antibody	T200_no2	Cell_line.Tx6	Plate.99	RGP1	0.8	-0.0153245763464095	pearson	1	Ttest_pvalue	Coefficient_of_eigenassay	SVD_pCMs_drugs	NoPrepr	SVD	13989	T200_no2-Tx6	O	Kept components	PCT
Drug	Monoclonal_antibody	T200_no2	Cell_line.Tx6	Plate.99	RGPD2	0.8	0.0877639425770596	pearson	1	Ttest_pvalue	Coefficient_of_eigenassay	SVD_pCMs_drugs	NoPrepr	SVD	10019	T200_no2-Tx6	O	Kept components	PCT
Drug	Monoclonal_antibody	T200_no2	Cell_line.Tx6	Plate.99	RGPD4	0.8	0.0105543054009725	pearson	1	Ttest_pvalue	Coefficient_of_eigenassay	SVD_pCMs_drugs	NoPrepr	SVD	14346	T200_no2-Tx6	O	Kept components	PCT
Drug	Monoclonal_antibody	T200_no2	Cell_line.Tx6	Plate.99	RGPD8	0.8	-0.157764580845083	pearson	1	Ttest_pvalue	Coefficient_of_eigenassay	SVD_pCMs_drugs	NoPrepr	SVD	7149	T200_no2-Tx6	O	Kept components	PCT
Drug	Monoclonal_antibody	T200_no2	Cell_line.Tx6	Plate.99	RGS1	0.8	-0.134747683038396	pearson	1	Ttest_pvalue	Coefficient_of_eigenassay	SVD_pCMs_drugs	NoPrepr	SVD	8061	T200_no2-Tx6	O	Kept components	PCT
Drug	Monoclonal_antibody	T200_no2	Cell_line.Tx6	Plate.99	RGS10	0.8	0.396624492685824	pearson	1	Ttest_pvalue	Coefficient_of_eigenassay	SVD_pCMs_drugs	NoPrepr	SVD	1878	T200_no2-Tx6	O	Kept components	PCT
Drug	Monoclonal_antibody	T200_no2	Cell_line.Tx6	Plate.99	RGS11	0.8	-0.220104500200235	pearson	1	Ttest_pvalue	Coefficient_of_eigenassay	SVD_pCMs_drugs	NoPrepr	SVD	5170	T200_no2-Tx6	O	Kept components	PCT
Drug	Monoclonal_antibody	T200_no2	Cell_line.Tx6	Plate.99	RGS12	0.8	0.149765617141848	pearson	1	Ttest_pvalue	Coefficient_of_eigenassay	SVD_pCMs_drugs	NoPrepr	SVD	7480	T200_no2-Tx6	O	Kept components	PCT
Drug	Monoclonal_antibody	T200_no2	Cell_line.Tx6	Plate.99	RGS14	0.8	-0.217459116706185	pearson	1	Ttest_pvalue	Coefficient_of_eigenassay	SVD_pCMs_drugs	NoPrepr	SVD	5232	T200_no2-Tx6	O	Kept components	PCT
Drug	Monoclonal_antibody	T200_no2	Cell_line.Tx6	Plate.99	RGS16	0.8	0.0311021435198848	pearson	1	Ttest_pvalue	Coefficient_of_eigenassay	SVD_pCMs_drugs	NoPrepr	SVD	13024	T200_no2-Tx6	O	Kept components	PCT
Drug	Monoclonal_antibody	T200_no2	Cell_line.Tx6	Plate.99	RGS17	0.8	0.165838713759269	pearson	1	Ttest_pvalue	Coefficient_of_eigenassay	SVD_pCMs_drugs	NoPrepr	SVD	6848	T200_no2-Tx6	O	Kept components	PCT
Drug	Monoclonal_antibody	T200_no2	Cell_line.Tx6	Plate.99	RGS19	0.8	-0.103693687308779	pearson	1	Ttest_pvalue	Coefficient_of_eigenassay	SVD_pCMs_drugs	NoPrepr	SVD	9331	T200_no2-Tx6	O	Kept components	PCT
Drug	Monoclonal_antibody	T200_no2	Cell_line.Tx6	Plate.99	RGS2	0.8	-0.306529915837332	pearson	1	Ttest_pvalue	Coefficient_of_eigenassay	SVD_pCMs_drugs	NoPrepr	SVD	3210	T200_no2-Tx6	O	Kept components	PCT
Drug	Monoclonal_antibody	T200_no2	Cell_line.Tx6	Plate.99	RGS20	0.8	-0.0480961224732716	pearson	1	Ttest_pvalue	Coefficient_of_eigenassay	SVD_pCMs_drugs	NoPrepr	SVD	12059	T200_no2-Tx6	O	Kept components	PCT
Drug	Monoclonal_antibody	T200_no2	Cell_line.Tx6	Plate.99	RGS22	0.8	0.00345274911600418	pearson	1	Ttest_pvalue	Coefficient_of_eigenassay	SVD_pCMs_drugs	NoPrepr	SVD	14960	T200_no2-Tx6	O	Kept components	PCT
Drug	Monoclonal_antibody	T200_no2	Cell_line.Tx6	Plate.99	RGS3	0.8	-0.0367740579240303	pearson	1	Ttest_pvalue	Coefficient_of_eigenassay	SVD_pCMs_drugs	NoPrepr	SVD	12708	T200_no2-Tx6	O	Kept components	PCT
Drug	Monoclonal_antibody	T200_no2	Cell_line.Tx6	Plate.99	RGS4	0.8	0.0623335934927458	pearson	1	Ttest_pvalue	Coefficient_of_eigenassay	SVD_pCMs_drugs	NoPrepr	SVD	11288	T200_no2-Tx6	O	Kept components	PCT
Drug	Monoclonal_antibody	T200_no2	Cell_line.Tx6	Plate.99	RGS5	0.8	-0.392843553092049	pearson	1	Ttest_pvalue	Coefficient_of_eigenassay	SVD_pCMs_drugs	NoPrepr	SVD	1927	T200_no2-Tx6	O	Kept components	PCT
Drug	Monoclonal_antibody	T200_no2	Cell_line.Tx6	Plate.99	RGS6	0.8	0.228918039705365	pearson	1	Ttest_pvalue	Coefficient_of_eigenassay	SVD_pCMs_drugs	NoPrepr	SVD	4912	T200_no2-Tx6	O	Kept components	PCT
Drug	Monoclonal_antibody	T200_no2	Cell_line.Tx6	Plate.99	RGS7	0.8	-0.0633324927208306	pearson	1	Ttest_pvalue	Coefficient_of_eigenassay	SVD_pCMs_drugs	NoPrepr	SVD	11242	T200_no2-Tx6	O	Kept components	PCT
Drug	Monoclonal_antibody	T200_no2	Cell_line.Tx6	Plate.99	RGS7BP	0.8	0.191994581759938	pearson	1	Ttest_pvalue	Coefficient_of_eigenassay	SVD_pCMs_drugs	NoPrepr	SVD	5985	T200_no2-Tx6	O	Kept components	PCT
Drug	Monoclonal_antibody	T200_no2	Cell_line.Tx6	Plate.99	RGS8	0.8	-0.046835716282284	pearson	1	Ttest_pvalue	Coefficient_of_eigenassay	SVD_pCMs_drugs	NoPrepr	SVD	12128	T200_no2-Tx6	O	Kept components	PCT
Drug	Monoclonal_antibody	T200_no2	Cell_line.Tx6	Plate.99	RGS9	0.8	-0.358058982101714	pearson	1	Ttest_pvalue	Coefficient_of_eigenassay	SVD_pCMs_drugs	NoPrepr	SVD	2378	T200_no2-Tx6	O	Kept components	PCT
Drug	Monoclonal_antibody	T200_no2	Cell_line.Tx6	Plate.99	RHBDD1	0.8	-0.0441348299492608	pearson	1	Ttest_pvalue	Coefficient_of_eigenassay	SVD_pCMs_drugs	NoPrepr	SVD	12277	T200_no2-Tx6	O	Kept components	PCT
Drug	Monoclonal_antibody	T200_no2	Cell_line.Tx6	Plate.99	RHBDD2	0.8	0.171015459210477	pearson	1	Ttest_pvalue	Coefficient_of_eigenassay	SVD_pCMs_drugs	NoPrepr	SVD	6676	T200_no2-Tx6	O	Kept components	PCT
Drug	Monoclonal_antibody	T200_no2	Cell_line.Tx6	Plate.99	RHBDD3	0.8	0.0409266442345662	pearson	1	Ttest_pvalue	Coefficient_of_eigenassay	SVD_pCMs_drugs	NoPrepr	SVD	12461	T200_no2-Tx6	O	Kept components	PCT
Drug	Monoclonal_antibody	T200_no2	Cell_line.Tx6	Plate.99	RHBDF1	0.8	0.0734043127980296	pearson	1	Ttest_pvalue	Coefficient_of_eigenassay	SVD_pCMs_drugs	NoPrepr	SVD	10682	T200_no2-Tx6	O	Kept components	PCT
Drug	Monoclonal_antibody	T200_no2	Cell_line.Tx6	Plate.99	RHBDF2	0.8	0.29038973856536	pearson	1	Ttest_pvalue	Coefficient_of_eigenassay	SVD_pCMs_drugs	NoPrepr	SVD	3509	T200_no2-Tx6	O	Kept components	PCT
Drug	Monoclonal_antibody	T200_no2	Cell_line.Tx6	Plate.99	RHBDL1	0.8	0.261668806673438	pearson	1	Ttest_pvalue	Coefficient_of_eigenassay	SVD_pCMs_drugs	NoPrepr	SVD	4122	T200_no2-Tx6	O	Kept components	PCT
Drug	Monoclonal_antibody	T200_no2	Cell_line.Tx6	Plate.99	RHBDL2	0.8	0.222559594094035	pearson	1	Ttest_pvalue	Coefficient_of_eigenassay	SVD_pCMs_drugs	NoPrepr	SVD	5106	T200_no2-Tx6	O	Kept components	PCT
Drug	Monoclonal_antibody	T200_no2	Cell_line.Tx6	Plate.99	RHBDL3	0.8	-0.0587439610868139	pearson	1	Ttest_pvalue	Coefficient_of_eigenassay	SVD_pCMs_drugs	NoPrepr	SVD	11484	T200_no2-Tx6	O	Kept components	PCT
Drug	Monoclonal_antibody	T200_no2	Cell_line.Tx6	Plate.99	RHCG	0.8	0.384015026127387	pearson	1	Ttest_pvalue	Coefficient_of_eigenassay	SVD_pCMs_drugs	NoPrepr	SVD	2034	T200_no2-Tx6	O	Kept components	PCT
Drug	Monoclonal_antibody	T200_no2	Cell_line.Tx6	Plate.99	RHD	0.8	0.00819507541904395	pearson	1	Ttest_pvalue	Coefficient_of_eigenassay	SVD_pCMs_drugs	NoPrepr	SVD	14545	T200_no2-Tx6	O	Kept components	PCT
Drug	Monoclonal_antibody	T200_no2	Cell_line.Tx6	Plate.99	RHEB	0.8	-0.383288926602398	pearson	1	Ttest_pvalue	Coefficient_of_eigenassay	SVD_pCMs_drugs	NoPrepr	SVD	2045	T200_no2-Tx6	O	Kept components	PCT
Drug	Monoclonal_antibody	T200_no2	Cell_line.Tx6	Plate.99	RHEBL1	0.8	-0.320693206170669	pearson	1	Ttest_pvalue	Coefficient_of_eigenassay	SVD_pCMs_drugs	NoPrepr	SVD	2966	T200_no2-Tx6	O	Kept components	PCT
Drug	Monoclonal_antibody	T200_no2	Cell_line.Tx6	Plate.99	RHNO1	0.8	-0.401230166277852	pearson	1	Ttest_pvalue	Coefficient_of_eigenassay	SVD_pCMs_drugs	NoPrepr	SVD	1826	T200_no2-Tx6	O	Kept components	PCT
Drug	Monoclonal_antibody	T200_no2	Cell_line.Tx6	Plate.99	RHOA	0.8	-0.235239051066616	pearson	1	Ttest_pvalue	Coefficient_of_eigenassay	SVD_pCMs_drugs	NoPrepr	SVD	4755	T200_no2-Tx6	O	Kept components	PCT
Drug	Monoclonal_antibody	T200_no2	Cell_line.Tx6	Plate.99	RHOB	0.8	-0.0842891306226332	pearson	1	Ttest_pvalue	Coefficient_of_eigenassay	SVD_pCMs_drugs	NoPrepr	SVD	10164	T200_no2-Tx6	O	Kept components	PCT
Drug	Monoclonal_antibody	T200_no2	Cell_line.Tx6	Plate.99	RHOBTB1	0.8	-0.3642524175487	pearson	1	Ttest_pvalue	Coefficient_of_eigenassay	SVD_pCMs_drugs	NoPrepr	SVD	2302	T200_no2-Tx6	O	Kept components	PCT
Drug	Monoclonal_antibody	T200_no2	Cell_line.Tx6	Plate.99	RHOBTB2	0.8	-0.190010981997874	pearson	1	Ttest_pvalue	Coefficient_of_eigenassay	SVD_pCMs_drugs	NoPrepr	SVD	6042	T200_no2-Tx6	O	Kept components	PCT
Drug	Monoclonal_antibody	T200_no2	Cell_line.Tx6	Plate.99	RHOBTB3	0.8	-0.311468049063929	pearson	1	Ttest_pvalue	Coefficient_of_eigenassay	SVD_pCMs_drugs	NoPrepr	SVD	3109	T200_no2-Tx6	O	Kept components	PCT
Drug	Monoclonal_antibody	T200_no2	Cell_line.Tx6	Plate.99	RHOC	0.8	-0.239768016697776	pearson	1	Ttest_pvalue	Coefficient_of_eigenassay	SVD_pCMs_drugs	NoPrepr	SVD	4653	T200_no2-Tx6	O	Kept components	PCT
Drug	Monoclonal_antibody	T200_no2	Cell_line.Tx6	Plate.99	RHOD	0.8	0.464523302339604	pearson	1	Ttest_pvalue	Coefficient_of_eigenassay	SVD_pCMs_drugs	NoPrepr	SVD	1305	T200_no2-Tx6	O	Kept components	PCT
Drug	Monoclonal_antibody	T200_no2	Cell_line.Tx6	Plate.99	RHOF	0.8	0.0113190763868573	pearson	1	Ttest_pvalue	Coefficient_of_eigenassay	SVD_pCMs_drugs	NoPrepr	SVD	14280	T200_no2-Tx6	O	Kept components	PCT
Drug	Monoclonal_antibody	T200_no2	Cell_line.Tx6	Plate.99	RHOG	0.8	0.156109105839764	pearson	1	Ttest_pvalue	Coefficient_of_eigenassay	SVD_pCMs_drugs	NoPrepr	SVD	7212	T200_no2-Tx6	O	Kept components	PCT
Drug	Monoclonal_antibody	T200_no2	Cell_line.Tx6	Plate.99	RHOJ	0.8	-0.541437153410512	pearson	1	Ttest_pvalue	Coefficient_of_eigenassay	SVD_pCMs_drugs	NoPrepr	SVD	889	T200_no2-Tx6	O	Kept components	PCT
Drug	Monoclonal_antibody	T200_no2	Cell_line.Tx6	Plate.99	RHOQ	0.8	0.0208094646729984	pearson	1	Ttest_pvalue	Coefficient_of_eigenassay	SVD_pCMs_drugs	NoPrepr	SVD	13625	T200_no2-Tx6	O	Kept components	PCT
Drug	Monoclonal_antibody	T200_no2	Cell_line.Tx6	Plate.99	RHOT1	0.8	-0.0528283924455962	pearson	1	Ttest_pvalue	Coefficient_of_eigenassay	SVD_pCMs_drugs	NoPrepr	SVD	11800	T200_no2-Tx6	O	Kept components	PCT
Drug	Monoclonal_antibody	T200_no2	Cell_line.Tx6	Plate.99	RHOT2	0.8	0.477634246448312	pearson	1	Ttest_pvalue	Coefficient_of_eigenassay	SVD_pCMs_drugs	NoPrepr	SVD	1232	T200_no2-Tx6	O	Kept components	PCT
Drug	Monoclonal_antibody	T200_no2	Cell_line.Tx6	Plate.99	RHOU	0.8	0.00197297358554679	pearson	1	Ttest_pvalue	Coefficient_of_eigenassay	SVD_pCMs_drugs	NoPrepr	SVD	15080	T200_no2-Tx6	O	Kept components	PCT
Drug	Monoclonal_antibody	T200_no2	Cell_line.Tx6	Plate.99	RHOV	0.8	0.0734797437308088	pearson	1	Ttest_pvalue	Coefficient_of_eigenassay	SVD_pCMs_drugs	NoPrepr	SVD	10677	T200_no2-Tx6	O	Kept components	PCT
Drug	Monoclonal_antibody	T200_no2	Cell_line.Tx6	Plate.99	RHOXF1	0.8	0.0235909319778205	pearson	1	Ttest_pvalue	Coefficient_of_eigenassay	SVD_pCMs_drugs	NoPrepr	SVD	13479	T200_no2-Tx6	O	Kept components	PCT
Drug	Monoclonal_antibody	T200_no2	Cell_line.Tx6	Plate.99	RHPN1	0.8	0.346167237395599	pearson	1	Ttest_pvalue	Coefficient_of_eigenassay	SVD_pCMs_drugs	NoPrepr	SVD	2551	T200_no2-Tx6	O	Kept components	PCT
Drug	Monoclonal_antibody	T200_no2	Cell_line.Tx6	Plate.99	RHPN2	0.8	-0.0943294298489825	pearson	1	Ttest_pvalue	Coefficient_of_eigenassay	SVD_pCMs_drugs	NoPrepr	SVD	9749	T200_no2-Tx6	O	Kept components	PCT
Drug	Monoclonal_antibody	T200_no2	Cell_line.Tx6	Plate.99	RIBC1	0.8	0.184631875177299	pearson	1	Ttest_pvalue	Coefficient_of_eigenassay	SVD_pCMs_drugs	NoPrepr	SVD	6198	T200_no2-Tx6	O	Kept components	PCT
Drug	Monoclonal_antibody	T200_no2	Cell_line.Tx6	Plate.99	RIBC2	0.8	-0.027019988893639	pearson	1	Ttest_pvalue	Coefficient_of_eigenassay	SVD_pCMs_drugs	NoPrepr	SVD	13276	T200_no2-Tx6	O	Kept components	PCT
Drug	Monoclonal_antibody	T200_no2	Cell_line.Tx6	Plate.99	RIC1	0.8	0.477853568038516	pearson	1	Ttest_pvalue	Coefficient_of_eigenassay	SVD_pCMs_drugs	NoPrepr	SVD	1230	T200_no2-Tx6	O	Kept components	PCT
Drug	Monoclonal_antibody	T200_no2	Cell_line.Tx6	Plate.99	RIC3	0.8	-0.171627029024265	pearson	1	Ttest_pvalue	Coefficient_of_eigenassay	SVD_pCMs_drugs	NoPrepr	SVD	6659	T200_no2-Tx6	O	Kept components	PCT
Drug	Monoclonal_antibody	T200_no2	Cell_line.Tx6	Plate.99	RIC8A	0.8	0.0670460950941912	pearson	1	Ttest_pvalue	Coefficient_of_eigenassay	SVD_pCMs_drugs	NoPrepr	SVD	11027	T200_no2-Tx6	O	Kept components	PCT
Drug	Monoclonal_antibody	T200_no2	Cell_line.Tx6	Plate.99	RIC8B	0.8	0.125981666187815	pearson	1	Ttest_pvalue	Coefficient_of_eigenassay	SVD_pCMs_drugs	NoPrepr	SVD	8421	T200_no2-Tx6	O	Kept components	PCT
Drug	Monoclonal_antibody	T200_no2	Cell_line.Tx6	Plate.99	RICTOR	0.8	-0.143384063283754	pearson	1	Ttest_pvalue	Coefficient_of_eigenassay	SVD_pCMs_drugs	NoPrepr	SVD	7723	T200_no2-Tx6	O	Kept components	PCT
Drug	Monoclonal_antibody	T200_no2	Cell_line.Tx6	Plate.99	RIDA	0.8	0.0977183170432201	pearson	1	Ttest_pvalue	Coefficient_of_eigenassay	SVD_pCMs_drugs	NoPrepr	SVD	9570	T200_no2-Tx6	O	Kept components	PCT
Drug	Monoclonal_antibody	T200_no2	Cell_line.Tx6	Plate.99	RIF1	0.8	0.0474827869319898	pearson	1	Ttest_pvalue	Coefficient_of_eigenassay	SVD_pCMs_drugs	NoPrepr	SVD	12096	T200_no2-Tx6	O	Kept components	PCT
Drug	Monoclonal_antibody	T200_no2	Cell_line.Tx6	Plate.99	RIIAD1	0.8	-0.158419243651926	pearson	1	Ttest_pvalue	Coefficient_of_eigenassay	SVD_pCMs_drugs	NoPrepr	SVD	7115	T200_no2-Tx6	O	Kept components	PCT
Drug	Monoclonal_antibody	T200_no2	Cell_line.Tx6	Plate.99	RILPL1	0.8	-0.177469945438387	pearson	1	Ttest_pvalue	Coefficient_of_eigenassay	SVD_pCMs_drugs	NoPrepr	SVD	6442	T200_no2-Tx6	O	Kept components	PCT
Drug	Monoclonal_antibody	T200_no2	Cell_line.Tx6	Plate.99	RILPL2	0.8	-0.0718848750769501	pearson	1	Ttest_pvalue	Coefficient_of_eigenassay	SVD_pCMs_drugs	NoPrepr	SVD	10769	T200_no2-Tx6	O	Kept components	PCT
Drug	Monoclonal_antibody	T200_no2	Cell_line.Tx6	Plate.99	RIMBP2	0.8	0.114242672238737	pearson	1	Ttest_pvalue	Coefficient_of_eigenassay	SVD_pCMs_drugs	NoPrepr	SVD	8878	T200_no2-Tx6	O	Kept components	PCT
Drug	Monoclonal_antibody	T200_no2	Cell_line.Tx6	Plate.99	RIMKLA	0.8	-0.0130235179958915	pearson	1	Ttest_pvalue	Coefficient_of_eigenassay	SVD_pCMs_drugs	NoPrepr	SVD	14156	T200_no2-Tx6	O	Kept components	PCT
Drug	Monoclonal_antibody	T200_no2	Cell_line.Tx6	Plate.99	RIMKLB	0.8	-0.000247975603981143	pearson	1	Ttest_pvalue	Coefficient_of_eigenassay	SVD_pCMs_drugs	NoPrepr	SVD	15286	T200_no2-Tx6	O	Kept components	PCT
Drug	Monoclonal_antibody	T200_no2	Cell_line.Tx6	Plate.99	RIMS1	0.8	0.380802723410812	pearson	1	Ttest_pvalue	Coefficient_of_eigenassay	SVD_pCMs_drugs	NoPrepr	SVD	2080	T200_no2-Tx6	O	Kept components	PCT
Drug	Monoclonal_antibody	T200_no2	Cell_line.Tx6	Plate.99	RIMS2	0.8	0.254798169340191	pearson	1	Ttest_pvalue	Coefficient_of_eigenassay	SVD_pCMs_drugs	NoPrepr	SVD	4269	T200_no2-Tx6	O	Kept components	PCT
Drug	Monoclonal_antibody	T200_no2	Cell_line.Tx6	Plate.99	RIMS3	0.8	0.164022223538413	pearson	1	Ttest_pvalue	Coefficient_of_eigenassay	SVD_pCMs_drugs	NoPrepr	SVD	6915	T200_no2-Tx6	O	Kept components	PCT
Drug	Monoclonal_antibody	T200_no2	Cell_line.Tx6	Plate.99	RIMS4	0.8	-0.176401908963686	pearson	1	Ttest_pvalue	Coefficient_of_eigenassay	SVD_pCMs_drugs	NoPrepr	SVD	6472	T200_no2-Tx6	O	Kept components	PCT
Drug	Monoclonal_antibody	T200_no2	Cell_line.Tx6	Plate.99	RIN1	0.8	0.453184475525193	pearson	1	Ttest_pvalue	Coefficient_of_eigenassay	SVD_pCMs_drugs	NoPrepr	SVD	1388	T200_no2-Tx6	O	Kept components	PCT
Drug	Monoclonal_antibody	T200_no2	Cell_line.Tx6	Plate.99	RIN2	0.8	0.0699587762882965	pearson	1	Ttest_pvalue	Coefficient_of_eigenassay	SVD_pCMs_drugs	NoPrepr	SVD	10874	T200_no2-Tx6	O	Kept components	PCT
Drug	Monoclonal_antibody	T200_no2	Cell_line.Tx6	Plate.99	RIN3	0.8	0.0198085381559183	pearson	1	Ttest_pvalue	Coefficient_of_eigenassay	SVD_pCMs_drugs	NoPrepr	SVD	13684	T200_no2-Tx6	O	Kept components	PCT
Drug	Monoclonal_antibody	T200_no2	Cell_line.Tx6	Plate.99	RINL	0.8	-0.209079625963456	pearson	1	Ttest_pvalue	Coefficient_of_eigenassay	SVD_pCMs_drugs	NoPrepr	SVD	5482	T200_no2-Tx6	O	Kept components	PCT
Drug	Monoclonal_antibody	T200_no2	Cell_line.Tx6	Plate.99	RINT1	0.8	-0.372193826577164	pearson	1	Ttest_pvalue	Coefficient_of_eigenassay	SVD_pCMs_drugs	NoPrepr	SVD	2193	T200_no2-Tx6	O	Kept components	PCT
Drug	Monoclonal_antibody	T200_no2	Cell_line.Tx6	Plate.99	RIOK1	0.8	-0.142810110253846	pearson	1	Ttest_pvalue	Coefficient_of_eigenassay	SVD_pCMs_drugs	NoPrepr	SVD	7758	T200_no2-Tx6	O	Kept components	PCT
Drug	Monoclonal_antibody	T200_no2	Cell_line.Tx6	Plate.99	RIOK2	0.8	-0.480487479073597	pearson	1	Ttest_pvalue	Coefficient_of_eigenassay	SVD_pCMs_drugs	NoPrepr	SVD	1217	T200_no2-Tx6	O	Kept components	PCT
Drug	Monoclonal_antibody	T200_no2	Cell_line.Tx6	Plate.99	RIOK3	0.8	-0.123759692064511	pearson	1	Ttest_pvalue	Coefficient_of_eigenassay	SVD_pCMs_drugs	NoPrepr	SVD	8502	T200_no2-Tx6	O	Kept components	PCT
Drug	Monoclonal_antibody	T200_no2	Cell_line.Tx6	Plate.99	RIOX1	0.8	0.129099057473053	pearson	1	Ttest_pvalue	Coefficient_of_eigenassay	SVD_pCMs_drugs	NoPrepr	SVD	8288	T200_no2-Tx6	O	Kept components	PCT
Drug	Monoclonal_antibody	T200_no2	Cell_line.Tx6	Plate.99	RIOX2	0.8	-0.00719365498579094	pearson	1	Ttest_pvalue	Coefficient_of_eigenassay	SVD_pCMs_drugs	NoPrepr	SVD	14626	T200_no2-Tx6	O	Kept components	PCT
Drug	Monoclonal_antibody	T200_no2	Cell_line.Tx6	Plate.99	RIPK1	0.8	-0.052231245960292	pearson	1	Ttest_pvalue	Coefficient_of_eigenassay	SVD_pCMs_drugs	NoPrepr	SVD	11845	T200_no2-Tx6	O	Kept components	PCT
Drug	Monoclonal_antibody	T200_no2	Cell_line.Tx6	Plate.99	RIPK2	0.8	-0.442732288073971	pearson	1	Ttest_pvalue	Coefficient_of_eigenassay	SVD_pCMs_drugs	NoPrepr	SVD	1462	T200_no2-Tx6	O	Kept components	PCT
Drug	Monoclonal_antibody	T200_no2	Cell_line.Tx6	Plate.99	RIPK4	0.8	-0.0815242981650737	pearson	1	Ttest_pvalue	Coefficient_of_eigenassay	SVD_pCMs_drugs	NoPrepr	SVD	10282	T200_no2-Tx6	O	Kept components	PCT
Drug	Monoclonal_antibody	T200_no2	Cell_line.Tx6	Plate.99	RIPOR1	0.8	-0.0149040018277693	pearson	1	Ttest_pvalue	Coefficient_of_eigenassay	SVD_pCMs_drugs	NoPrepr	SVD	14026	T200_no2-Tx6	O	Kept components	PCT
Drug	Monoclonal_antibody	T200_no2	Cell_line.Tx6	Plate.99	RIPOR2	0.8	-0.29424904632597	pearson	1	Ttest_pvalue	Coefficient_of_eigenassay	SVD_pCMs_drugs	NoPrepr	SVD	3447	T200_no2-Tx6	O	Kept components	PCT
Drug	Monoclonal_antibody	T200_no2	Cell_line.Tx6	Plate.99	RIPOR3	0.8	0.222246381747878	pearson	1	Ttest_pvalue	Coefficient_of_eigenassay	SVD_pCMs_drugs	NoPrepr	SVD	5111	T200_no2-Tx6	O	Kept components	PCT
Drug	Monoclonal_antibody	T200_no2	Cell_line.Tx6	Plate.99	RIPPLY2	0.8	6.59163278925926e-05	pearson	1	Ttest_pvalue	Coefficient_of_eigenassay	SVD_pCMs_drugs	NoPrepr	SVD	15303	T200_no2-Tx6	O	Kept components	PCT
Drug	Monoclonal_antibody	T200_no2	Cell_line.Tx6	Plate.99	RIPPLY3	0.8	-0.0075614317572167	pearson	1	Ttest_pvalue	Coefficient_of_eigenassay	SVD_pCMs_drugs	NoPrepr	SVD	14597	T200_no2-Tx6	O	Kept components	PCT
Drug	Monoclonal_antibody	T200_no2	Cell_line.Tx6	Plate.99	RIT1	0.8	-0.108556631524706	pearson	1	Ttest_pvalue	Coefficient_of_eigenassay	SVD_pCMs_drugs	NoPrepr	SVD	9115	T200_no2-Tx6	O	Kept components	PCT
Drug	Monoclonal_antibody	T200_no2	Cell_line.Tx6	Plate.99	RITA1	0.8	-0.285141251796907	pearson	1	Ttest_pvalue	Coefficient_of_eigenassay	SVD_pCMs_drugs	NoPrepr	SVD	3622	T200_no2-Tx6	O	Kept components	PCT
Drug	Monoclonal_antibody	T200_no2	Cell_line.Tx6	Plate.99	RLF	0.8	-0.697317952316526	pearson	1	Ttest_pvalue	Coefficient_of_eigenassay	SVD_pCMs_drugs	NoPrepr	SVD	410	T200_no2-Tx6	O	Kept components	PCT
Drug	Monoclonal_antibody	T200_no2	Cell_line.Tx6	Plate.99	RLIM	0.8	-0.106850804722173	pearson	1	Ttest_pvalue	Coefficient_of_eigenassay	SVD_pCMs_drugs	NoPrepr	SVD	9195	T200_no2-Tx6	O	Kept components	PCT
Drug	Monoclonal_antibody	T200_no2	Cell_line.Tx6	Plate.99	RLN1	0.8	-0.00975430695367996	pearson	1	Ttest_pvalue	Coefficient_of_eigenassay	SVD_pCMs_drugs	NoPrepr	SVD	14417	T200_no2-Tx6	O	Kept components	PCT
Drug	Monoclonal_antibody	T200_no2	Cell_line.Tx6	Plate.99	RLN2	0.8	-0.042427810862731	pearson	1	Ttest_pvalue	Coefficient_of_eigenassay	SVD_pCMs_drugs	NoPrepr	SVD	12380	T200_no2-Tx6	O	Kept components	PCT
Drug	Monoclonal_antibody	T200_no2	Cell_line.Tx6	Plate.99	RMC1	0.8	0.0577327758431529	pearson	1	Ttest_pvalue	Coefficient_of_eigenassay	SVD_pCMs_drugs	NoPrepr	SVD	11543	T200_no2-Tx6	O	Kept components	PCT
Drug	Monoclonal_antibody	T200_no2	Cell_line.Tx6	Plate.99	RMDN1	0.8	-0.199789752700219	pearson	1	Ttest_pvalue	Coefficient_of_eigenassay	SVD_pCMs_drugs	NoPrepr	SVD	5759	T200_no2-Tx6	O	Kept components	PCT
Drug	Monoclonal_antibody	T200_no2	Cell_line.Tx6	Plate.99	RMDN2	0.8	-0.274397597722933	pearson	1	Ttest_pvalue	Coefficient_of_eigenassay	SVD_pCMs_drugs	NoPrepr	SVD	3846	T200_no2-Tx6	O	Kept components	PCT
Drug	Monoclonal_antibody	T200_no2	Cell_line.Tx6	Plate.99	RMDN3	0.8	0.0739460034765628	pearson	1	Ttest_pvalue	Coefficient_of_eigenassay	SVD_pCMs_drugs	NoPrepr	SVD	10658	T200_no2-Tx6	O	Kept components	PCT
Drug	Monoclonal_antibody	T200_no2	Cell_line.Tx6	Plate.99	RMI1	0.8	0.286335709851151	pearson	1	Ttest_pvalue	Coefficient_of_eigenassay	SVD_pCMs_drugs	NoPrepr	SVD	3596	T200_no2-Tx6	O	Kept components	PCT
Drug	Monoclonal_antibody	T200_no2	Cell_line.Tx6	Plate.99	RMI2	0.8	-0.896517635357939	pearson	1	Ttest_pvalue	Coefficient_of_eigenassay	SVD_pCMs_drugs	NoPrepr	SVD	175	T200_no2-Tx6	O	Kept components	PCT
Drug	Monoclonal_antibody	T200_no2	Cell_line.Tx6	Plate.99	RMND1	0.8	-0.107179192393971	pearson	1	Ttest_pvalue	Coefficient_of_eigenassay	SVD_pCMs_drugs	NoPrepr	SVD	9179	T200_no2-Tx6	O	Kept components	PCT
Drug	Monoclonal_antibody	T200_no2	Cell_line.Tx6	Plate.99	RMND5A	0.8	0.0336264640119687	pearson	1	Ttest_pvalue	Coefficient_of_eigenassay	SVD_pCMs_drugs	NoPrepr	SVD	12883	T200_no2-Tx6	O	Kept components	PCT
Drug	Monoclonal_antibody	T200_no2	Cell_line.Tx6	Plate.99	RMND5B	0.8	0.57711733124798	pearson	1	Ttest_pvalue	Coefficient_of_eigenassay	SVD_pCMs_drugs	NoPrepr	SVD	730	T200_no2-Tx6	O	Kept components	PCT
Drug	Monoclonal_antibody	T200_no2	Cell_line.Tx6	Plate.99	RNASE1	0.8	-0.199409515016446	pearson	1	Ttest_pvalue	Coefficient_of_eigenassay	SVD_pCMs_drugs	NoPrepr	SVD	5777	T200_no2-Tx6	O	Kept components	PCT
Drug	Monoclonal_antibody	T200_no2	Cell_line.Tx6	Plate.99	RNASE4	0.8	-0.0584662426920293	pearson	1	Ttest_pvalue	Coefficient_of_eigenassay	SVD_pCMs_drugs	NoPrepr	SVD	11497	T200_no2-Tx6	O	Kept components	PCT
Drug	Monoclonal_antibody	T200_no2	Cell_line.Tx6	Plate.99	RNASE6	0.8	0.0257533805075839	pearson	1	Ttest_pvalue	Coefficient_of_eigenassay	SVD_pCMs_drugs	NoPrepr	SVD	13341	T200_no2-Tx6	O	Kept components	PCT
Drug	Monoclonal_antibody	T200_no2	Cell_line.Tx6	Plate.99	RNASEH1	0.8	-0.0769328330764399	pearson	1	Ttest_pvalue	Coefficient_of_eigenassay	SVD_pCMs_drugs	NoPrepr	SVD	10518	T200_no2-Tx6	O	Kept components	PCT
Drug	Monoclonal_antibody	T200_no2	Cell_line.Tx6	Plate.99	RNASEH2A	0.8	-0.210339061413488	pearson	1	Ttest_pvalue	Coefficient_of_eigenassay	SVD_pCMs_drugs	NoPrepr	SVD	5448	T200_no2-Tx6	O	Kept components	PCT
Drug	Monoclonal_antibody	T200_no2	Cell_line.Tx6	Plate.99	RNASEH2B	0.8	-0.36134419582402	pearson	1	Ttest_pvalue	Coefficient_of_eigenassay	SVD_pCMs_drugs	NoPrepr	SVD	2349	T200_no2-Tx6	O	Kept components	PCT
Drug	Monoclonal_antibody	T200_no2	Cell_line.Tx6	Plate.99	RNASEH2C	0.8	-0.0607330879177395	pearson	1	Ttest_pvalue	Coefficient_of_eigenassay	SVD_pCMs_drugs	NoPrepr	SVD	11365	T200_no2-Tx6	O	Kept components	PCT
Drug	Monoclonal_antibody	T200_no2	Cell_line.Tx6	Plate.99	RNASEK	0.8	-0.177751698055044	pearson	1	Ttest_pvalue	Coefficient_of_eigenassay	SVD_pCMs_drugs	NoPrepr	SVD	6430	T200_no2-Tx6	O	Kept components	PCT
Drug	Monoclonal_antibody	T200_no2	Cell_line.Tx6	Plate.99	RNASEL	0.8	0.101774641213636	pearson	1	Ttest_pvalue	Coefficient_of_eigenassay	SVD_pCMs_drugs	NoPrepr	SVD	9414	T200_no2-Tx6	O	Kept components	PCT
Drug	Monoclonal_antibody	T200_no2	Cell_line.Tx6	Plate.99	RNASET2	0.8	0.201537390577686	pearson	1	Ttest_pvalue	Coefficient_of_eigenassay	SVD_pCMs_drugs	NoPrepr	SVD	5710	T200_no2-Tx6	O	Kept components	PCT
Drug	Monoclonal_antibody	T200_no2	Cell_line.Tx6	Plate.99	RND1	0.8	-0.381344716736851	pearson	1	Ttest_pvalue	Coefficient_of_eigenassay	SVD_pCMs_drugs	NoPrepr	SVD	2073	T200_no2-Tx6	O	Kept components	PCT
Drug	Monoclonal_antibody	T200_no2	Cell_line.Tx6	Plate.99	RND2	0.8	0.0132594511109125	pearson	1	Ttest_pvalue	Coefficient_of_eigenassay	SVD_pCMs_drugs	NoPrepr	SVD	14138	T200_no2-Tx6	O	Kept components	PCT
Drug	Monoclonal_antibody	T200_no2	Cell_line.Tx6	Plate.99	RND3	0.8	-0.0752149433737671	pearson	1	Ttest_pvalue	Coefficient_of_eigenassay	SVD_pCMs_drugs	NoPrepr	SVD	10590	T200_no2-Tx6	O	Kept components	PCT
Drug	Monoclonal_antibody	T200_no2	Cell_line.Tx6	Plate.99	RNF10	0.8	-0.218001477507301	pearson	1	Ttest_pvalue	Coefficient_of_eigenassay	SVD_pCMs_drugs	NoPrepr	SVD	5213	T200_no2-Tx6	O	Kept components	PCT
Drug	Monoclonal_antibody	T200_no2	Cell_line.Tx6	Plate.99	RNF103	0.8	-0.00175400270767263	pearson	1	Ttest_pvalue	Coefficient_of_eigenassay	SVD_pCMs_drugs	NoPrepr	SVD	15113	T200_no2-Tx6	O	Kept components	PCT
Drug	Monoclonal_antibody	T200_no2	Cell_line.Tx6	Plate.99	RNF103-CHMP3	0.8	0.011736988558549	pearson	1	Ttest_pvalue	Coefficient_of_eigenassay	SVD_pCMs_drugs	NoPrepr	SVD	14254	T200_no2-Tx6	O	Kept components	PCT
Drug	Monoclonal_antibody	T200_no2	Cell_line.Tx6	Plate.99	RNF11	0.8	0.151015686951789	pearson	1	Ttest_pvalue	Coefficient_of_eigenassay	SVD_pCMs_drugs	NoPrepr	SVD	7418	T200_no2-Tx6	O	Kept components	PCT
Drug	Monoclonal_antibody	T200_no2	Cell_line.Tx6	Plate.99	RNF111	0.8	0.00865368687921746	pearson	1	Ttest_pvalue	Coefficient_of_eigenassay	SVD_pCMs_drugs	NoPrepr	SVD	14507	T200_no2-Tx6	O	Kept components	PCT
Drug	Monoclonal_antibody	T200_no2	Cell_line.Tx6	Plate.99	RNF112	0.8	0.197576478745292	pearson	1	Ttest_pvalue	Coefficient_of_eigenassay	SVD_pCMs_drugs	NoPrepr	SVD	5833	T200_no2-Tx6	O	Kept components	PCT
Drug	Monoclonal_antibody	T200_no2	Cell_line.Tx6	Plate.99	RNF113A	0.8	-0.16400970067261	pearson	1	Ttest_pvalue	Coefficient_of_eigenassay	SVD_pCMs_drugs	NoPrepr	SVD	6916	T200_no2-Tx6	O	Kept components	PCT
Drug	Monoclonal_antibody	T200_no2	Cell_line.Tx6	Plate.99	RNF113B	0.8	0.400784192091385	pearson	1	Ttest_pvalue	Coefficient_of_eigenassay	SVD_pCMs_drugs	NoPrepr	SVD	1833	T200_no2-Tx6	O	Kept components	PCT
Drug	Monoclonal_antibody	T200_no2	Cell_line.Tx6	Plate.99	RNF114	0.8	0.0766573600284672	pearson	1	Ttest_pvalue	Coefficient_of_eigenassay	SVD_pCMs_drugs	NoPrepr	SVD	10533	T200_no2-Tx6	O	Kept components	PCT
Drug	Monoclonal_antibody	T200_no2	Cell_line.Tx6	Plate.99	RNF115	0.8	-0.268313714067002	pearson	1	Ttest_pvalue	Coefficient_of_eigenassay	SVD_pCMs_drugs	NoPrepr	SVD	3974	T200_no2-Tx6	O	Kept components	PCT
Drug	Monoclonal_antibody	T200_no2	Cell_line.Tx6	Plate.99	RNF121	0.8	-0.115437541343339	pearson	1	Ttest_pvalue	Coefficient_of_eigenassay	SVD_pCMs_drugs	NoPrepr	SVD	8825	T200_no2-Tx6	O	Kept components	PCT
Drug	Monoclonal_antibody	T200_no2	Cell_line.Tx6	Plate.99	RNF122	0.8	-0.315608003861335	pearson	1	Ttest_pvalue	Coefficient_of_eigenassay	SVD_pCMs_drugs	NoPrepr	SVD	3048	T200_no2-Tx6	O	Kept components	PCT
Drug	Monoclonal_antibody	T200_no2	Cell_line.Tx6	Plate.99	RNF123	0.8	0.126577454526327	pearson	1	Ttest_pvalue	Coefficient_of_eigenassay	SVD_pCMs_drugs	NoPrepr	SVD	8398	T200_no2-Tx6	O	Kept components	PCT
Drug	Monoclonal_antibody	T200_no2	Cell_line.Tx6	Plate.99	RNF125	0.8	0.156941530499648	pearson	1	Ttest_pvalue	Coefficient_of_eigenassay	SVD_pCMs_drugs	NoPrepr	SVD	7178	T200_no2-Tx6	O	Kept components	PCT
Drug	Monoclonal_antibody	T200_no2	Cell_line.Tx6	Plate.99	RNF126	0.8	0.0385848579146786	pearson	1	Ttest_pvalue	Coefficient_of_eigenassay	SVD_pCMs_drugs	NoPrepr	SVD	12605	T200_no2-Tx6	O	Kept components	PCT
Drug	Monoclonal_antibody	T200_no2	Cell_line.Tx6	Plate.99	RNF13	0.8	-0.180700335298092	pearson	1	Ttest_pvalue	Coefficient_of_eigenassay	SVD_pCMs_drugs	NoPrepr	SVD	6329	T200_no2-Tx6	O	Kept components	PCT
Drug	Monoclonal_antibody	T200_no2	Cell_line.Tx6	Plate.99	RNF130	0.8	-0.135227627653758	pearson	1	Ttest_pvalue	Coefficient_of_eigenassay	SVD_pCMs_drugs	NoPrepr	SVD	8033	T200_no2-Tx6	O	Kept components	PCT
Drug	Monoclonal_antibody	T200_no2	Cell_line.Tx6	Plate.99	RNF135	0.8	-0.0965516353453461	pearson	1	Ttest_pvalue	Coefficient_of_eigenassay	SVD_pCMs_drugs	NoPrepr	SVD	9620	T200_no2-Tx6	O	Kept components	PCT
Drug	Monoclonal_antibody	T200_no2	Cell_line.Tx6	Plate.99	RNF138	0.8	-0.155898299142238	pearson	1	Ttest_pvalue	Coefficient_of_eigenassay	SVD_pCMs_drugs	NoPrepr	SVD	7216	T200_no2-Tx6	O	Kept components	PCT
Drug	Monoclonal_antibody	T200_no2	Cell_line.Tx6	Plate.99	RNF139	0.8	-0.187916019264457	pearson	1	Ttest_pvalue	Coefficient_of_eigenassay	SVD_pCMs_drugs	NoPrepr	SVD	6112	T200_no2-Tx6	O	Kept components	PCT
Drug	Monoclonal_antibody	T200_no2	Cell_line.Tx6	Plate.99	RNF14	0.8	-0.132585443174549	pearson	1	Ttest_pvalue	Coefficient_of_eigenassay	SVD_pCMs_drugs	NoPrepr	SVD	8154	T200_no2-Tx6	O	Kept components	PCT
Drug	Monoclonal_antibody	T200_no2	Cell_line.Tx6	Plate.99	RNF141	0.8	-0.0813089471829276	pearson	1	Ttest_pvalue	Coefficient_of_eigenassay	SVD_pCMs_drugs	NoPrepr	SVD	10298	T200_no2-Tx6	O	Kept components	PCT
Drug	Monoclonal_antibody	T200_no2	Cell_line.Tx6	Plate.99	RNF144A	0.8	0.440742025769925	pearson	1	Ttest_pvalue	Coefficient_of_eigenassay	SVD_pCMs_drugs	NoPrepr	SVD	1477	T200_no2-Tx6	O	Kept components	PCT
Drug	Monoclonal_antibody	T200_no2	Cell_line.Tx6	Plate.99	RNF144B	0.8	0.246304120234901	pearson	1	Ttest_pvalue	Coefficient_of_eigenassay	SVD_pCMs_drugs	NoPrepr	SVD	4485	T200_no2-Tx6	O	Kept components	PCT
Drug	Monoclonal_antibody	T200_no2	Cell_line.Tx6	Plate.99	RNF145	0.8	-0.425055115462857	pearson	1	Ttest_pvalue	Coefficient_of_eigenassay	SVD_pCMs_drugs	NoPrepr	SVD	1600	T200_no2-Tx6	O	Kept components	PCT
Drug	Monoclonal_antibody	T200_no2	Cell_line.Tx6	Plate.99	RNF146	0.8	-0.118178570483471	pearson	1	Ttest_pvalue	Coefficient_of_eigenassay	SVD_pCMs_drugs	NoPrepr	SVD	8708	T200_no2-Tx6	O	Kept components	PCT
Drug	Monoclonal_antibody	T200_no2	Cell_line.Tx6	Plate.99	RNF149	0.8	-0.103415638814702	pearson	1	Ttest_pvalue	Coefficient_of_eigenassay	SVD_pCMs_drugs	NoPrepr	SVD	9340	T200_no2-Tx6	O	Kept components	PCT
Drug	Monoclonal_antibody	T200_no2	Cell_line.Tx6	Plate.99	RNF150	0.8	0.124978718738417	pearson	1	Ttest_pvalue	Coefficient_of_eigenassay	SVD_pCMs_drugs	NoPrepr	SVD	8455	T200_no2-Tx6	O	Kept components	PCT
Drug	Monoclonal_antibody	T200_no2	Cell_line.Tx6	Plate.99	RNF152	0.8	0.225307515801845	pearson	1	Ttest_pvalue	Coefficient_of_eigenassay	SVD_pCMs_drugs	NoPrepr	SVD	5032	T200_no2-Tx6	O	Kept components	PCT
Drug	Monoclonal_antibody	T200_no2	Cell_line.Tx6	Plate.99	RNF157	0.8	-0.346012097832584	pearson	1	Ttest_pvalue	Coefficient_of_eigenassay	SVD_pCMs_drugs	NoPrepr	SVD	2553	T200_no2-Tx6	O	Kept components	PCT
Drug	Monoclonal_antibody	T200_no2	Cell_line.Tx6	Plate.99	RNF165	0.8	0.133732358476785	pearson	1	Ttest_pvalue	Coefficient_of_eigenassay	SVD_pCMs_drugs	NoPrepr	SVD	8098	T200_no2-Tx6	O	Kept components	PCT
Drug	Monoclonal_antibody	T200_no2	Cell_line.Tx6	Plate.99	RNF166	0.8	0.369902932959159	pearson	1	Ttest_pvalue	Coefficient_of_eigenassay	SVD_pCMs_drugs	NoPrepr	SVD	2230	T200_no2-Tx6	O	Kept components	PCT
Drug	Monoclonal_antibody	T200_no2	Cell_line.Tx6	Plate.99	RNF167	0.8	-0.280643932315743	pearson	1	Ttest_pvalue	Coefficient_of_eigenassay	SVD_pCMs_drugs	NoPrepr	SVD	3717	T200_no2-Tx6	O	Kept components	PCT
Drug	Monoclonal_antibody	T200_no2	Cell_line.Tx6	Plate.99	RNF168	0.8	0.371655218540181	pearson	1	Ttest_pvalue	Coefficient_of_eigenassay	SVD_pCMs_drugs	NoPrepr	SVD	2200	T200_no2-Tx6	O	Kept components	PCT
Drug	Monoclonal_antibody	T200_no2	Cell_line.Tx6	Plate.99	RNF169	0.8	-0.209479298641445	pearson	1	Ttest_pvalue	Coefficient_of_eigenassay	SVD_pCMs_drugs	NoPrepr	SVD	5472	T200_no2-Tx6	O	Kept components	PCT
Drug	Monoclonal_antibody	T200_no2	Cell_line.Tx6	Plate.99	RNF17	0.8	0.0191349065431985	pearson	1	Ttest_pvalue	Coefficient_of_eigenassay	SVD_pCMs_drugs	NoPrepr	SVD	13731	T200_no2-Tx6	O	Kept components	PCT
Drug	Monoclonal_antibody	T200_no2	Cell_line.Tx6	Plate.99	RNF170	0.8	-0.2716368792358	pearson	1	Ttest_pvalue	Coefficient_of_eigenassay	SVD_pCMs_drugs	NoPrepr	SVD	3900	T200_no2-Tx6	O	Kept components	PCT
Drug	Monoclonal_antibody	T200_no2	Cell_line.Tx6	Plate.99	RNF175	0.8	-0.0748062778107479	pearson	1	Ttest_pvalue	Coefficient_of_eigenassay	SVD_pCMs_drugs	NoPrepr	SVD	10615	T200_no2-Tx6	O	Kept components	PCT
Drug	Monoclonal_antibody	T200_no2	Cell_line.Tx6	Plate.99	RNF180	0.8	0.169560238308298	pearson	1	Ttest_pvalue	Coefficient_of_eigenassay	SVD_pCMs_drugs	NoPrepr	SVD	6716	T200_no2-Tx6	O	Kept components	PCT
Drug	Monoclonal_antibody	T200_no2	Cell_line.Tx6	Plate.99	RNF181	0.8	-0.326272807262935	pearson	1	Ttest_pvalue	Coefficient_of_eigenassay	SVD_pCMs_drugs	NoPrepr	SVD	2875	T200_no2-Tx6	O	Kept components	PCT
Drug	Monoclonal_antibody	T200_no2	Cell_line.Tx6	Plate.99	RNF182	0.8	0.0283015871622636	pearson	1	Ttest_pvalue	Coefficient_of_eigenassay	SVD_pCMs_drugs	NoPrepr	SVD	13204	T200_no2-Tx6	O	Kept components	PCT
Drug	Monoclonal_antibody	T200_no2	Cell_line.Tx6	Plate.99	RNF185	0.8	-0.609476433921083	pearson	1	Ttest_pvalue	Coefficient_of_eigenassay	SVD_pCMs_drugs	NoPrepr	SVD	622	T200_no2-Tx6	O	Kept components	PCT
Drug	Monoclonal_antibody	T200_no2	Cell_line.Tx6	Plate.99	RNF187	0.8	0.217944858539144	pearson	1	Ttest_pvalue	Coefficient_of_eigenassay	SVD_pCMs_drugs	NoPrepr	SVD	5216	T200_no2-Tx6	O	Kept components	PCT
Drug	Monoclonal_antibody	T200_no2	Cell_line.Tx6	Plate.99	RNF19A	0.8	0.0494938563807199	pearson	1	Ttest_pvalue	Coefficient_of_eigenassay	SVD_pCMs_drugs	NoPrepr	SVD	11991	T200_no2-Tx6	O	Kept components	PCT
Drug	Monoclonal_antibody	T200_no2	Cell_line.Tx6	Plate.99	RNF19B	0.8	0.0629967414797659	pearson	1	Ttest_pvalue	Coefficient_of_eigenassay	SVD_pCMs_drugs	NoPrepr	SVD	11252	T200_no2-Tx6	O	Kept components	PCT
Drug	Monoclonal_antibody	T200_no2	Cell_line.Tx6	Plate.99	RNF2	0.8	-0.20542938538752	pearson	1	Ttest_pvalue	Coefficient_of_eigenassay	SVD_pCMs_drugs	NoPrepr	SVD	5598	T200_no2-Tx6	O	Kept components	PCT
Drug	Monoclonal_antibody	T200_no2	Cell_line.Tx6	Plate.99	RNF20	0.8	0.199447112181518	pearson	1	Ttest_pvalue	Coefficient_of_eigenassay	SVD_pCMs_drugs	NoPrepr	SVD	5774	T200_no2-Tx6	O	Kept components	PCT
Drug	Monoclonal_antibody	T200_no2	Cell_line.Tx6	Plate.99	RNF207	0.8	0.169262680730263	pearson	1	Ttest_pvalue	Coefficient_of_eigenassay	SVD_pCMs_drugs	NoPrepr	SVD	6721	T200_no2-Tx6	O	Kept components	PCT
Drug	Monoclonal_antibody	T200_no2	Cell_line.Tx6	Plate.99	RNF208	0.8	0.148233572704623	pearson	1	Ttest_pvalue	Coefficient_of_eigenassay	SVD_pCMs_drugs	NoPrepr	SVD	7535	T200_no2-Tx6	O	Kept components	PCT
Drug	Monoclonal_antibody	T200_no2	Cell_line.Tx6	Plate.99	RNF212	0.8	0.0907947091430153	pearson	1	Ttest_pvalue	Coefficient_of_eigenassay	SVD_pCMs_drugs	NoPrepr	SVD	9892	T200_no2-Tx6	O	Kept components	PCT
Drug	Monoclonal_antibody	T200_no2	Cell_line.Tx6	Plate.99	RNF212B	0.8	0.10103851593155	pearson	1	Ttest_pvalue	Coefficient_of_eigenassay	SVD_pCMs_drugs	NoPrepr	SVD	9444	T200_no2-Tx6	O	Kept components	PCT
Drug	Monoclonal_antibody	T200_no2	Cell_line.Tx6	Plate.99	RNF213	0.8	0.0169809588570911	pearson	1	Ttest_pvalue	Coefficient_of_eigenassay	SVD_pCMs_drugs	NoPrepr	SVD	13883	T200_no2-Tx6	O	Kept components	PCT
Drug	Monoclonal_antibody	T200_no2	Cell_line.Tx6	Plate.99	RNF214	0.8	0.216351627110108	pearson	1	Ttest_pvalue	Coefficient_of_eigenassay	SVD_pCMs_drugs	NoPrepr	SVD	5256	T200_no2-Tx6	O	Kept components	PCT
Drug	Monoclonal_antibody	T200_no2	Cell_line.Tx6	Plate.99	RNF215	0.8	0.184524971116154	pearson	1	Ttest_pvalue	Coefficient_of_eigenassay	SVD_pCMs_drugs	NoPrepr	SVD	6202	T200_no2-Tx6	O	Kept components	PCT
Drug	Monoclonal_antibody	T200_no2	Cell_line.Tx6	Plate.99	RNF216	0.8	-0.103856393353194	pearson	1	Ttest_pvalue	Coefficient_of_eigenassay	SVD_pCMs_drugs	NoPrepr	SVD	9320	T200_no2-Tx6	O	Kept components	PCT
Drug	Monoclonal_antibody	T200_no2	Cell_line.Tx6	Plate.99	RNF217	0.8	-1.57142323256187	pearson	1	Ttest_pvalue	Coefficient_of_eigenassay	SVD_pCMs_drugs	NoPrepr	SVD	24	T200_no2-Tx6	O	Kept components	PCT
Drug	Monoclonal_antibody	T200_no2	Cell_line.Tx6	Plate.99	RNF219	0.8	-0.413775647491057	pearson	1	Ttest_pvalue	Coefficient_of_eigenassay	SVD_pCMs_drugs	NoPrepr	SVD	1694	T200_no2-Tx6	O	Kept components	PCT
Drug	Monoclonal_antibody	T200_no2	Cell_line.Tx6	Plate.99	RNF220	0.8	-0.16055171447276	pearson	1	Ttest_pvalue	Coefficient_of_eigenassay	SVD_pCMs_drugs	NoPrepr	SVD	7037	T200_no2-Tx6	O	Kept components	PCT
Drug	Monoclonal_antibody	T200_no2	Cell_line.Tx6	Plate.99	RNF222	0.8	0.177920637857369	pearson	1	Ttest_pvalue	Coefficient_of_eigenassay	SVD_pCMs_drugs	NoPrepr	SVD	6422	T200_no2-Tx6	O	Kept components	PCT
Drug	Monoclonal_antibody	T200_no2	Cell_line.Tx6	Plate.99	RNF223	0.8	-0.00969886537010636	pearson	1	Ttest_pvalue	Coefficient_of_eigenassay	SVD_pCMs_drugs	NoPrepr	SVD	14423	T200_no2-Tx6	O	Kept components	PCT
Drug	Monoclonal_antibody	T200_no2	Cell_line.Tx6	Plate.99	RNF224	0.8	0.276684052561731	pearson	1	Ttest_pvalue	Coefficient_of_eigenassay	SVD_pCMs_drugs	NoPrepr	SVD	3802	T200_no2-Tx6	O	Kept components	PCT
Drug	Monoclonal_antibody	T200_no2	Cell_line.Tx6	Plate.99	RNF225	0.8	-0.00141264900101941	pearson	1	Ttest_pvalue	Coefficient_of_eigenassay	SVD_pCMs_drugs	NoPrepr	SVD	15146	T200_no2-Tx6	O	Kept components	PCT
Drug	Monoclonal_antibody	T200_no2	Cell_line.Tx6	Plate.99	RNF24	0.8	-0.0815838787251695	pearson	1	Ttest_pvalue	Coefficient_of_eigenassay	SVD_pCMs_drugs	NoPrepr	SVD	10281	T200_no2-Tx6	O	Kept components	PCT
Drug	Monoclonal_antibody	T200_no2	Cell_line.Tx6	Plate.99	RNF25	0.8	-0.090672748099917	pearson	1	Ttest_pvalue	Coefficient_of_eigenassay	SVD_pCMs_drugs	NoPrepr	SVD	9895	T200_no2-Tx6	O	Kept components	PCT
Drug	Monoclonal_antibody	T200_no2	Cell_line.Tx6	Plate.99	RNF26	0.8	-0.071536777262156	pearson	1	Ttest_pvalue	Coefficient_of_eigenassay	SVD_pCMs_drugs	NoPrepr	SVD	10784	T200_no2-Tx6	O	Kept components	PCT
Drug	Monoclonal_antibody	T200_no2	Cell_line.Tx6	Plate.99	RNF31	0.8	0.289797716089497	pearson	1	Ttest_pvalue	Coefficient_of_eigenassay	SVD_pCMs_drugs	NoPrepr	SVD	3517	T200_no2-Tx6	O	Kept components	PCT
Drug	Monoclonal_antibody	T200_no2	Cell_line.Tx6	Plate.99	RNF32	0.8	0.135783362511829	pearson	1	Ttest_pvalue	Coefficient_of_eigenassay	SVD_pCMs_drugs	NoPrepr	SVD	8013	T200_no2-Tx6	O	Kept components	PCT
Drug	Monoclonal_antibody	T200_no2	Cell_line.Tx6	Plate.99	RNF34	0.8	0.212803494048473	pearson	1	Ttest_pvalue	Coefficient_of_eigenassay	SVD_pCMs_drugs	NoPrepr	SVD	5357	T200_no2-Tx6	O	Kept components	PCT
Drug	Monoclonal_antibody	T200_no2	Cell_line.Tx6	Plate.99	RNF38	0.8	0.375673097956794	pearson	1	Ttest_pvalue	Coefficient_of_eigenassay	SVD_pCMs_drugs	NoPrepr	SVD	2150	T200_no2-Tx6	O	Kept components	PCT
Drug	Monoclonal_antibody	T200_no2	Cell_line.Tx6	Plate.99	RNF4	0.8	-0.0879599704173121	pearson	1	Ttest_pvalue	Coefficient_of_eigenassay	SVD_pCMs_drugs	NoPrepr	SVD	10014	T200_no2-Tx6	O	Kept components	PCT
Drug	Monoclonal_antibody	T200_no2	Cell_line.Tx6	Plate.99	RNF40	0.8	0.332286537681395	pearson	1	Ttest_pvalue	Coefficient_of_eigenassay	SVD_pCMs_drugs	NoPrepr	SVD	2774	T200_no2-Tx6	O	Kept components	PCT
Drug	Monoclonal_antibody	T200_no2	Cell_line.Tx6	Plate.99	RNF41	0.8	-0.187875713560923	pearson	1	Ttest_pvalue	Coefficient_of_eigenassay	SVD_pCMs_drugs	NoPrepr	SVD	6114	T200_no2-Tx6	O	Kept components	PCT
Drug	Monoclonal_antibody	T200_no2	Cell_line.Tx6	Plate.99	RNF43	0.8	0.109506591313989	pearson	1	Ttest_pvalue	Coefficient_of_eigenassay	SVD_pCMs_drugs	NoPrepr	SVD	9072	T200_no2-Tx6	O	Kept components	PCT
Drug	Monoclonal_antibody	T200_no2	Cell_line.Tx6	Plate.99	RNF44	0.8	0.230006373379717	pearson	1	Ttest_pvalue	Coefficient_of_eigenassay	SVD_pCMs_drugs	NoPrepr	SVD	4887	T200_no2-Tx6	O	Kept components	PCT
Drug	Monoclonal_antibody	T200_no2	Cell_line.Tx6	Plate.99	RNF6	0.8	-0.233214101065994	pearson	1	Ttest_pvalue	Coefficient_of_eigenassay	SVD_pCMs_drugs	NoPrepr	SVD	4806	T200_no2-Tx6	O	Kept components	PCT
Drug	Monoclonal_antibody	T200_no2	Cell_line.Tx6	Plate.99	RNF7	0.8	-0.433193191351486	pearson	1	Ttest_pvalue	Coefficient_of_eigenassay	SVD_pCMs_drugs	NoPrepr	SVD	1526	T200_no2-Tx6	O	Kept components	PCT
Drug	Monoclonal_antibody	T200_no2	Cell_line.Tx6	Plate.99	RNF8	0.8	-0.193332184099144	pearson	1	Ttest_pvalue	Coefficient_of_eigenassay	SVD_pCMs_drugs	NoPrepr	SVD	5951	T200_no2-Tx6	O	Kept components	PCT
Drug	Monoclonal_antibody	T200_no2	Cell_line.Tx6	Plate.99	RNFT1	0.8	-0.409466461623743	pearson	1	Ttest_pvalue	Coefficient_of_eigenassay	SVD_pCMs_drugs	NoPrepr	SVD	1741	T200_no2-Tx6	O	Kept components	PCT
Drug	Monoclonal_antibody	T200_no2	Cell_line.Tx6	Plate.99	RNFT2	0.8	-0.173605774758528	pearson	1	Ttest_pvalue	Coefficient_of_eigenassay	SVD_pCMs_drugs	NoPrepr	SVD	6570	T200_no2-Tx6	O	Kept components	PCT
Drug	Monoclonal_antibody	T200_no2	Cell_line.Tx6	Plate.99	RNGTT	0.8	0.164964585488043	pearson	1	Ttest_pvalue	Coefficient_of_eigenassay	SVD_pCMs_drugs	NoPrepr	SVD	6881	T200_no2-Tx6	O	Kept components	PCT
Drug	Monoclonal_antibody	T200_no2	Cell_line.Tx6	Plate.99	RNLS	0.8	-0.453419985782765	pearson	1	Ttest_pvalue	Coefficient_of_eigenassay	SVD_pCMs_drugs	NoPrepr	SVD	1385	T200_no2-Tx6	O	Kept components	PCT
Drug	Monoclonal_antibody	T200_no2	Cell_line.Tx6	Plate.99	RNMT	0.8	-0.0329361127694307	pearson	1	Ttest_pvalue	Coefficient_of_eigenassay	SVD_pCMs_drugs	NoPrepr	SVD	12913	T200_no2-Tx6	O	Kept components	PCT
Drug	Monoclonal_antibody	T200_no2	Cell_line.Tx6	Plate.99	RNPC3	0.8	0.302956757604525	pearson	1	Ttest_pvalue	Coefficient_of_eigenassay	SVD_pCMs_drugs	NoPrepr	SVD	3285	T200_no2-Tx6	O	Kept components	PCT
Drug	Monoclonal_antibody	T200_no2	Cell_line.Tx6	Plate.99	RNPEP	0.8	0.723185477961288	pearson	1	Ttest_pvalue	Coefficient_of_eigenassay	SVD_pCMs_drugs	NoPrepr	SVD	375	T200_no2-Tx6	O	Kept components	PCT
Drug	Monoclonal_antibody	T200_no2	Cell_line.Tx6	Plate.99	RNPEPL1	0.8	0.430213867467323	pearson	1	Ttest_pvalue	Coefficient_of_eigenassay	SVD_pCMs_drugs	NoPrepr	SVD	1555	T200_no2-Tx6	O	Kept components	PCT
Drug	Monoclonal_antibody	T200_no2	Cell_line.Tx6	Plate.99	RNPS1	0.8	-0.0108572773801174	pearson	1	Ttest_pvalue	Coefficient_of_eigenassay	SVD_pCMs_drugs	NoPrepr	SVD	14317	T200_no2-Tx6	O	Kept components	PCT
Drug	Monoclonal_antibody	T200_no2	Cell_line.Tx6	Plate.99	ROBO1	0.8	-0.0462630633740814	pearson	1	Ttest_pvalue	Coefficient_of_eigenassay	SVD_pCMs_drugs	NoPrepr	SVD	12160	T200_no2-Tx6	O	Kept components	PCT
Drug	Monoclonal_antibody	T200_no2	Cell_line.Tx6	Plate.99	ROBO2	0.8	0.696061504280032	pearson	1	Ttest_pvalue	Coefficient_of_eigenassay	SVD_pCMs_drugs	NoPrepr	SVD	415	T200_no2-Tx6	O	Kept components	PCT
Drug	Monoclonal_antibody	T200_no2	Cell_line.Tx6	Plate.99	ROBO3	0.8	-0.288612400396499	pearson	1	Ttest_pvalue	Coefficient_of_eigenassay	SVD_pCMs_drugs	NoPrepr	SVD	3544	T200_no2-Tx6	O	Kept components	PCT
Drug	Monoclonal_antibody	T200_no2	Cell_line.Tx6	Plate.99	ROBO4	0.8	-0.0391761571055759	pearson	1	Ttest_pvalue	Coefficient_of_eigenassay	SVD_pCMs_drugs	NoPrepr	SVD	12575	T200_no2-Tx6	O	Kept components	PCT
Drug	Monoclonal_antibody	T200_no2	Cell_line.Tx6	Plate.99	ROCK1	0.8	-0.0700699129145946	pearson	1	Ttest_pvalue	Coefficient_of_eigenassay	SVD_pCMs_drugs	NoPrepr	SVD	10869	T200_no2-Tx6	O	Kept components	PCT
Drug	Monoclonal_antibody	T200_no2	Cell_line.Tx6	Plate.99	ROCK2	0.8	0.320731520574707	pearson	1	Ttest_pvalue	Coefficient_of_eigenassay	SVD_pCMs_drugs	NoPrepr	SVD	2964	T200_no2-Tx6	O	Kept components	PCT
Drug	Monoclonal_antibody	T200_no2	Cell_line.Tx6	Plate.99	ROGDI	0.8	0.0134598153193428	pearson	1	Ttest_pvalue	Coefficient_of_eigenassay	SVD_pCMs_drugs	NoPrepr	SVD	14123	T200_no2-Tx6	O	Kept components	PCT
Drug	Monoclonal_antibody	T200_no2	Cell_line.Tx6	Plate.99	ROM1	0.8	0.179173845198573	pearson	1	Ttest_pvalue	Coefficient_of_eigenassay	SVD_pCMs_drugs	NoPrepr	SVD	6374	T200_no2-Tx6	O	Kept components	PCT
Drug	Monoclonal_antibody	T200_no2	Cell_line.Tx6	Plate.99	ROMO1	0.8	1.40984761901119	pearson	1	Ttest_pvalue	Coefficient_of_eigenassay	SVD_pCMs_drugs	NoPrepr	SVD	27	T200_no2-Tx6	O	Kept components	PCT
Drug	Monoclonal_antibody	T200_no2	Cell_line.Tx6	Plate.99	ROPN1L	0.8	-0.0858062066873655	pearson	1	Ttest_pvalue	Coefficient_of_eigenassay	SVD_pCMs_drugs	NoPrepr	SVD	10109	T200_no2-Tx6	O	Kept components	PCT
Drug	Monoclonal_antibody	T200_no2	Cell_line.Tx6	Plate.99	ROR1	0.8	-0.103612569867136	pearson	1	Ttest_pvalue	Coefficient_of_eigenassay	SVD_pCMs_drugs	NoPrepr	SVD	9334	T200_no2-Tx6	O	Kept components	PCT
Drug	Monoclonal_antibody	T200_no2	Cell_line.Tx6	Plate.99	ROR2	0.8	0.141158940962543	pearson	1	Ttest_pvalue	Coefficient_of_eigenassay	SVD_pCMs_drugs	NoPrepr	SVD	7816	T200_no2-Tx6	O	Kept components	PCT
Drug	Monoclonal_antibody	T200_no2	Cell_line.Tx6	Plate.99	RORA	0.8	-0.0675086910849649	pearson	1	Ttest_pvalue	Coefficient_of_eigenassay	SVD_pCMs_drugs	NoPrepr	SVD	10997	T200_no2-Tx6	O	Kept components	PCT
Drug	Monoclonal_antibody	T200_no2	Cell_line.Tx6	Plate.99	RORB	0.8	0.30105001587745	pearson	1	Ttest_pvalue	Coefficient_of_eigenassay	SVD_pCMs_drugs	NoPrepr	SVD	3313	T200_no2-Tx6	O	Kept components	PCT
Drug	Monoclonal_antibody	T200_no2	Cell_line.Tx6	Plate.99	RP1	0.8	-0.00296923479481116	pearson	1	Ttest_pvalue	Coefficient_of_eigenassay	SVD_pCMs_drugs	NoPrepr	SVD	15002	T200_no2-Tx6	O	Kept components	PCT
Drug	Monoclonal_antibody	T200_no2	Cell_line.Tx6	Plate.99	RP2	0.8	0.0460855123246963	pearson	1	Ttest_pvalue	Coefficient_of_eigenassay	SVD_pCMs_drugs	NoPrepr	SVD	12168	T200_no2-Tx6	O	Kept components	PCT
Drug	Monoclonal_antibody	T200_no2	Cell_line.Tx6	Plate.99	RP9	0.8	-0.619833258604203	pearson	1	Ttest_pvalue	Coefficient_of_eigenassay	SVD_pCMs_drugs	NoPrepr	SVD	589	T200_no2-Tx6	O	Kept components	PCT
Drug	Monoclonal_antibody	T200_no2	Cell_line.Tx6	Plate.99	RPA1	0.8	-0.184737233712991	pearson	1	Ttest_pvalue	Coefficient_of_eigenassay	SVD_pCMs_drugs	NoPrepr	SVD	6194	T200_no2-Tx6	O	Kept components	PCT
Drug	Monoclonal_antibody	T200_no2	Cell_line.Tx6	Plate.99	RPA2	0.8	-0.394900117935697	pearson	1	Ttest_pvalue	Coefficient_of_eigenassay	SVD_pCMs_drugs	NoPrepr	SVD	1897	T200_no2-Tx6	O	Kept components	PCT
Drug	Monoclonal_antibody	T200_no2	Cell_line.Tx6	Plate.99	RPA3	0.8	-0.089516805668954	pearson	1	Ttest_pvalue	Coefficient_of_eigenassay	SVD_pCMs_drugs	NoPrepr	SVD	9942	T200_no2-Tx6	O	Kept components	PCT
Drug	Monoclonal_antibody	T200_no2	Cell_line.Tx6	Plate.99	RPA4	0.8	-0.00597785948258903	pearson	1	Ttest_pvalue	Coefficient_of_eigenassay	SVD_pCMs_drugs	NoPrepr	SVD	14719	T200_no2-Tx6	O	Kept components	PCT
Drug	Monoclonal_antibody	T200_no2	Cell_line.Tx6	Plate.99	RPAIN	0.8	-0.0475348490497523	pearson	1	Ttest_pvalue	Coefficient_of_eigenassay	SVD_pCMs_drugs	NoPrepr	SVD	12093	T200_no2-Tx6	O	Kept components	PCT
Drug	Monoclonal_antibody	T200_no2	Cell_line.Tx6	Plate.99	RPAP1	0.8	0.0431797456037922	pearson	1	Ttest_pvalue	Coefficient_of_eigenassay	SVD_pCMs_drugs	NoPrepr	SVD	12342	T200_no2-Tx6	O	Kept components	PCT
Drug	Monoclonal_antibody	T200_no2	Cell_line.Tx6	Plate.99	RPAP2	0.8	0.0807065225519895	pearson	1	Ttest_pvalue	Coefficient_of_eigenassay	SVD_pCMs_drugs	NoPrepr	SVD	10322	T200_no2-Tx6	O	Kept components	PCT
Drug	Monoclonal_antibody	T200_no2	Cell_line.Tx6	Plate.99	RPAP3	0.8	-0.247646946612484	pearson	1	Ttest_pvalue	Coefficient_of_eigenassay	SVD_pCMs_drugs	NoPrepr	SVD	4448	T200_no2-Tx6	O	Kept components	PCT
Drug	Monoclonal_antibody	T200_no2	Cell_line.Tx6	Plate.99	RPE	0.8	-0.255231973498614	pearson	1	Ttest_pvalue	Coefficient_of_eigenassay	SVD_pCMs_drugs	NoPrepr	SVD	4257	T200_no2-Tx6	O	Kept components	PCT
Drug	Monoclonal_antibody	T200_no2	Cell_line.Tx6	Plate.99	RPE65	0.8	-0.063596646062531	pearson	1	Ttest_pvalue	Coefficient_of_eigenassay	SVD_pCMs_drugs	NoPrepr	SVD	11225	T200_no2-Tx6	O	Kept components	PCT
Drug	Monoclonal_antibody	T200_no2	Cell_line.Tx6	Plate.99	RPF1	0.8	-0.169006478213799	pearson	1	Ttest_pvalue	Coefficient_of_eigenassay	SVD_pCMs_drugs	NoPrepr	SVD	6732	T200_no2-Tx6	O	Kept components	PCT
Drug	Monoclonal_antibody	T200_no2	Cell_line.Tx6	Plate.99	RPF2	0.8	-0.150994450212389	pearson	1	Ttest_pvalue	Coefficient_of_eigenassay	SVD_pCMs_drugs	NoPrepr	SVD	7419	T200_no2-Tx6	O	Kept components	PCT
Drug	Monoclonal_antibody	T200_no2	Cell_line.Tx6	Plate.99	RPGR	0.8	0.383270954363411	pearson	1	Ttest_pvalue	Coefficient_of_eigenassay	SVD_pCMs_drugs	NoPrepr	SVD	2046	T200_no2-Tx6	O	Kept components	PCT
Drug	Monoclonal_antibody	T200_no2	Cell_line.Tx6	Plate.99	RPGRIP1	0.8	-0.00313931030879781	pearson	1	Ttest_pvalue	Coefficient_of_eigenassay	SVD_pCMs_drugs	NoPrepr	SVD	14989	T200_no2-Tx6	O	Kept components	PCT
Drug	Monoclonal_antibody	T200_no2	Cell_line.Tx6	Plate.99	RPGRIP1L	0.8	0.322883787315382	pearson	1	Ttest_pvalue	Coefficient_of_eigenassay	SVD_pCMs_drugs	NoPrepr	SVD	2934	T200_no2-Tx6	O	Kept components	PCT
Drug	Monoclonal_antibody	T200_no2	Cell_line.Tx6	Plate.99	RPH3A	0.8	-0.0795286087766587	pearson	1	Ttest_pvalue	Coefficient_of_eigenassay	SVD_pCMs_drugs	NoPrepr	SVD	10382	T200_no2-Tx6	O	Kept components	PCT
Drug	Monoclonal_antibody	T200_no2	Cell_line.Tx6	Plate.99	RPH3AL	0.8	-0.0660388860835256	pearson	1	Ttest_pvalue	Coefficient_of_eigenassay	SVD_pCMs_drugs	NoPrepr	SVD	11084	T200_no2-Tx6	O	Kept components	PCT
Drug	Monoclonal_antibody	T200_no2	Cell_line.Tx6	Plate.99	RPIA	0.8	-0.212737776893383	pearson	1	Ttest_pvalue	Coefficient_of_eigenassay	SVD_pCMs_drugs	NoPrepr	SVD	5362	T200_no2-Tx6	O	Kept components	PCT
Drug	Monoclonal_antibody	T200_no2	Cell_line.Tx6	Plate.99	RPL10	0.8	-0.21495399907104	pearson	1	Ttest_pvalue	Coefficient_of_eigenassay	SVD_pCMs_drugs	NoPrepr	SVD	5296	T200_no2-Tx6	O	Kept components	PCT
Drug	Monoclonal_antibody	T200_no2	Cell_line.Tx6	Plate.99	RPL10A	0.8	-0.405226076322367	pearson	1	Ttest_pvalue	Coefficient_of_eigenassay	SVD_pCMs_drugs	NoPrepr	SVD	1793	T200_no2-Tx6	O	Kept components	PCT
Drug	Monoclonal_antibody	T200_no2	Cell_line.Tx6	Plate.99	RPL11	0.8	-0.665613506803644	pearson	1	Ttest_pvalue	Coefficient_of_eigenassay	SVD_pCMs_drugs	NoPrepr	SVD	481	T200_no2-Tx6	O	Kept components	PCT
Drug	Monoclonal_antibody	T200_no2	Cell_line.Tx6	Plate.99	RPL12	0.8	-0.570574824880951	pearson	1	Ttest_pvalue	Coefficient_of_eigenassay	SVD_pCMs_drugs	NoPrepr	SVD	758	T200_no2-Tx6	O	Kept components	PCT
Drug	Monoclonal_antibody	T200_no2	Cell_line.Tx6	Plate.99	RPL13	0.8	0.142552678449293	pearson	1	Ttest_pvalue	Coefficient_of_eigenassay	SVD_pCMs_drugs	NoPrepr	SVD	7767	T200_no2-Tx6	O	Kept components	PCT
Drug	Monoclonal_antibody	T200_no2	Cell_line.Tx6	Plate.99	RPL13A	0.8	-0.130786284085237	pearson	1	Ttest_pvalue	Coefficient_of_eigenassay	SVD_pCMs_drugs	NoPrepr	SVD	8228	T200_no2-Tx6	O	Kept components	PCT
Drug	Monoclonal_antibody	T200_no2	Cell_line.Tx6	Plate.99	RPL14	0.8	-0.210649627706322	pearson	1	Ttest_pvalue	Coefficient_of_eigenassay	SVD_pCMs_drugs	NoPrepr	SVD	5438	T200_no2-Tx6	O	Kept components	PCT
Drug	Monoclonal_antibody	T200_no2	Cell_line.Tx6	Plate.99	RPL15	0.8	-0.178794402692261	pearson	1	Ttest_pvalue	Coefficient_of_eigenassay	SVD_pCMs_drugs	NoPrepr	SVD	6388	T200_no2-Tx6	O	Kept components	PCT
Drug	Monoclonal_antibody	T200_no2	Cell_line.Tx6	Plate.99	RPL17	0.8	0.0912096336539461	pearson	1	Ttest_pvalue	Coefficient_of_eigenassay	SVD_pCMs_drugs	NoPrepr	SVD	9873	T200_no2-Tx6	O	Kept components	PCT
Drug	Monoclonal_antibody	T200_no2	Cell_line.Tx6	Plate.99	RPL18	0.8	0.19815234434539	pearson	1	Ttest_pvalue	Coefficient_of_eigenassay	SVD_pCMs_drugs	NoPrepr	SVD	5820	T200_no2-Tx6	O	Kept components	PCT
Drug	Monoclonal_antibody	T200_no2	Cell_line.Tx6	Plate.99	RPL18A	0.8	-0.00437729452202258	pearson	1	Ttest_pvalue	Coefficient_of_eigenassay	SVD_pCMs_drugs	NoPrepr	SVD	14873	T200_no2-Tx6	O	Kept components	PCT
Drug	Monoclonal_antibody	T200_no2	Cell_line.Tx6	Plate.99	RPL19	0.8	-0.416587869843618	pearson	1	Ttest_pvalue	Coefficient_of_eigenassay	SVD_pCMs_drugs	NoPrepr	SVD	1674	T200_no2-Tx6	O	Kept components	PCT
Drug	Monoclonal_antibody	T200_no2	Cell_line.Tx6	Plate.99	RPL21	0.8	-0.544107558081337	pearson	1	Ttest_pvalue	Coefficient_of_eigenassay	SVD_pCMs_drugs	NoPrepr	SVD	876	T200_no2-Tx6	O	Kept components	PCT
Drug	Monoclonal_antibody	T200_no2	Cell_line.Tx6	Plate.99	RPL22	0.8	-0.250458554402573	pearson	1	Ttest_pvalue	Coefficient_of_eigenassay	SVD_pCMs_drugs	NoPrepr	SVD	4372	T200_no2-Tx6	O	Kept components	PCT
Drug	Monoclonal_antibody	T200_no2	Cell_line.Tx6	Plate.99	RPL22L1	0.8	-0.688680855891317	pearson	1	Ttest_pvalue	Coefficient_of_eigenassay	SVD_pCMs_drugs	NoPrepr	SVD	428	T200_no2-Tx6	O	Kept components	PCT
Drug	Monoclonal_antibody	T200_no2	Cell_line.Tx6	Plate.99	RPL23	0.8	-0.423161234232909	pearson	1	Ttest_pvalue	Coefficient_of_eigenassay	SVD_pCMs_drugs	NoPrepr	SVD	1614	T200_no2-Tx6	O	Kept components	PCT
Drug	Monoclonal_antibody	T200_no2	Cell_line.Tx6	Plate.99	RPL23A	0.8	-0.241430894647107	pearson	1	Ttest_pvalue	Coefficient_of_eigenassay	SVD_pCMs_drugs	NoPrepr	SVD	4616	T200_no2-Tx6	O	Kept components	PCT
Drug	Monoclonal_antibody	T200_no2	Cell_line.Tx6	Plate.99	RPL24	0.8	-0.490955468357047	pearson	1	Ttest_pvalue	Coefficient_of_eigenassay	SVD_pCMs_drugs	NoPrepr	SVD	1145	T200_no2-Tx6	O	Kept components	PCT
Drug	Monoclonal_antibody	T200_no2	Cell_line.Tx6	Plate.99	RPL26	0.8	-0.586114992072774	pearson	1	Ttest_pvalue	Coefficient_of_eigenassay	SVD_pCMs_drugs	NoPrepr	SVD	696	T200_no2-Tx6	O	Kept components	PCT
Drug	Monoclonal_antibody	T200_no2	Cell_line.Tx6	Plate.99	RPL26L1	0.8	-0.299634085437545	pearson	1	Ttest_pvalue	Coefficient_of_eigenassay	SVD_pCMs_drugs	NoPrepr	SVD	3342	T200_no2-Tx6	O	Kept components	PCT
Drug	Monoclonal_antibody	T200_no2	Cell_line.Tx6	Plate.99	RPL27	0.8	-0.391976967713681	pearson	1	Ttest_pvalue	Coefficient_of_eigenassay	SVD_pCMs_drugs	NoPrepr	SVD	1938	T200_no2-Tx6	O	Kept components	PCT
Drug	Monoclonal_antibody	T200_no2	Cell_line.Tx6	Plate.99	RPL27A	0.8	-0.294566517339201	pearson	1	Ttest_pvalue	Coefficient_of_eigenassay	SVD_pCMs_drugs	NoPrepr	SVD	3441	T200_no2-Tx6	O	Kept components	PCT
Drug	Monoclonal_antibody	T200_no2	Cell_line.Tx6	Plate.99	RPL28	0.8	0.094461137690001	pearson	1	Ttest_pvalue	Coefficient_of_eigenassay	SVD_pCMs_drugs	NoPrepr	SVD	9743	T200_no2-Tx6	O	Kept components	PCT
Drug	Monoclonal_antibody	T200_no2	Cell_line.Tx6	Plate.99	RPL29	0.8	-0.111535017612627	pearson	1	Ttest_pvalue	Coefficient_of_eigenassay	SVD_pCMs_drugs	NoPrepr	SVD	8994	T200_no2-Tx6	O	Kept components	PCT
Drug	Monoclonal_antibody	T200_no2	Cell_line.Tx6	Plate.99	RPL3	0.8	-0.343853530187606	pearson	1	Ttest_pvalue	Coefficient_of_eigenassay	SVD_pCMs_drugs	NoPrepr	SVD	2585	T200_no2-Tx6	O	Kept components	PCT
Drug	Monoclonal_antibody	T200_no2	Cell_line.Tx6	Plate.99	RPL30	0.8	-0.389996693522281	pearson	1	Ttest_pvalue	Coefficient_of_eigenassay	SVD_pCMs_drugs	NoPrepr	SVD	1967	T200_no2-Tx6	O	Kept components	PCT
Drug	Monoclonal_antibody	T200_no2	Cell_line.Tx6	Plate.99	RPL31	0.8	-0.36769214558985	pearson	1	Ttest_pvalue	Coefficient_of_eigenassay	SVD_pCMs_drugs	NoPrepr	SVD	2259	T200_no2-Tx6	O	Kept components	PCT
Drug	Monoclonal_antibody	T200_no2	Cell_line.Tx6	Plate.99	RPL32	0.8	-0.281147788561461	pearson	1	Ttest_pvalue	Coefficient_of_eigenassay	SVD_pCMs_drugs	NoPrepr	SVD	3703	T200_no2-Tx6	O	Kept components	PCT
Drug	Monoclonal_antibody	T200_no2	Cell_line.Tx6	Plate.99	RPL34	0.8	-0.281565814995875	pearson	1	Ttest_pvalue	Coefficient_of_eigenassay	SVD_pCMs_drugs	NoPrepr	SVD	3694	T200_no2-Tx6	O	Kept components	PCT
Drug	Monoclonal_antibody	T200_no2	Cell_line.Tx6	Plate.99	RPL35	0.8	-0.245606759525461	pearson	1	Ttest_pvalue	Coefficient_of_eigenassay	SVD_pCMs_drugs	NoPrepr	SVD	4508	T200_no2-Tx6	O	Kept components	PCT
Drug	Monoclonal_antibody	T200_no2	Cell_line.Tx6	Plate.99	RPL35A	0.8	-0.380167535164942	pearson	1	Ttest_pvalue	Coefficient_of_eigenassay	SVD_pCMs_drugs	NoPrepr	SVD	2087	T200_no2-Tx6	O	Kept components	PCT
Drug	Monoclonal_antibody	T200_no2	Cell_line.Tx6	Plate.99	RPL36	0.8	0.499560485817106	pearson	1	Ttest_pvalue	Coefficient_of_eigenassay	SVD_pCMs_drugs	NoPrepr	SVD	1100	T200_no2-Tx6	O	Kept components	PCT
Drug	Monoclonal_antibody	T200_no2	Cell_line.Tx6	Plate.99	RPL36A	0.8	0.290277103292793	pearson	1	Ttest_pvalue	Coefficient_of_eigenassay	SVD_pCMs_drugs	NoPrepr	SVD	3512	T200_no2-Tx6	O	Kept components	PCT
Drug	Monoclonal_antibody	T200_no2	Cell_line.Tx6	Plate.99	RPL36AL	0.8	-0.465767167694751	pearson	1	Ttest_pvalue	Coefficient_of_eigenassay	SVD_pCMs_drugs	NoPrepr	SVD	1300	T200_no2-Tx6	O	Kept components	PCT
Drug	Monoclonal_antibody	T200_no2	Cell_line.Tx6	Plate.99	RPL37	0.8	-0.347761682868811	pearson	1	Ttest_pvalue	Coefficient_of_eigenassay	SVD_pCMs_drugs	NoPrepr	SVD	2529	T200_no2-Tx6	O	Kept components	PCT
Drug	Monoclonal_antibody	T200_no2	Cell_line.Tx6	Plate.99	RPL37A	0.8	-0.0358004659005586	pearson	1	Ttest_pvalue	Coefficient_of_eigenassay	SVD_pCMs_drugs	NoPrepr	SVD	12760	T200_no2-Tx6	O	Kept components	PCT
Drug	Monoclonal_antibody	T200_no2	Cell_line.Tx6	Plate.99	RPL38	0.8	-0.46844763839394	pearson	1	Ttest_pvalue	Coefficient_of_eigenassay	SVD_pCMs_drugs	NoPrepr	SVD	1283	T200_no2-Tx6	O	Kept components	PCT
Drug	Monoclonal_antibody	T200_no2	Cell_line.Tx6	Plate.99	RPL39	0.8	-0.0113944331371899	pearson	1	Ttest_pvalue	Coefficient_of_eigenassay	SVD_pCMs_drugs	NoPrepr	SVD	14274	T200_no2-Tx6	O	Kept components	PCT
Drug	Monoclonal_antibody	T200_no2	Cell_line.Tx6	Plate.99	RPL39L	0.8	-0.867991673053112	pearson	1	Ttest_pvalue	Coefficient_of_eigenassay	SVD_pCMs_drugs	NoPrepr	SVD	200	T200_no2-Tx6	O	Kept components	PCT
Drug	Monoclonal_antibody	T200_no2	Cell_line.Tx6	Plate.99	RPL4	0.8	-0.393696993626078	pearson	1	Ttest_pvalue	Coefficient_of_eigenassay	SVD_pCMs_drugs	NoPrepr	SVD	1915	T200_no2-Tx6	O	Kept components	PCT
Drug	Monoclonal_antibody	T200_no2	Cell_line.Tx6	Plate.99	RPL41	0.8	-0.405532200356895	pearson	1	Ttest_pvalue	Coefficient_of_eigenassay	SVD_pCMs_drugs	NoPrepr	SVD	1786	T200_no2-Tx6	O	Kept components	PCT
Drug	Monoclonal_antibody	T200_no2	Cell_line.Tx6	Plate.99	RPL5	0.8	-0.457068774633586	pearson	1	Ttest_pvalue	Coefficient_of_eigenassay	SVD_pCMs_drugs	NoPrepr	SVD	1351	T200_no2-Tx6	O	Kept components	PCT
Drug	Monoclonal_antibody	T200_no2	Cell_line.Tx6	Plate.99	RPL6	0.8	-0.598609399878715	pearson	1	Ttest_pvalue	Coefficient_of_eigenassay	SVD_pCMs_drugs	NoPrepr	SVD	648	T200_no2-Tx6	O	Kept components	PCT
Drug	Monoclonal_antibody	T200_no2	Cell_line.Tx6	Plate.99	RPL7	0.8	-0.473897611489467	pearson	1	Ttest_pvalue	Coefficient_of_eigenassay	SVD_pCMs_drugs	NoPrepr	SVD	1254	T200_no2-Tx6	O	Kept components	PCT
Drug	Monoclonal_antibody	T200_no2	Cell_line.Tx6	Plate.99	RPL7A	0.8	-0.338840935160294	pearson	1	Ttest_pvalue	Coefficient_of_eigenassay	SVD_pCMs_drugs	NoPrepr	SVD	2660	T200_no2-Tx6	O	Kept components	PCT
Drug	Monoclonal_antibody	T200_no2	Cell_line.Tx6	Plate.99	RPL7L1	0.8	-0.15146619741804	pearson	1	Ttest_pvalue	Coefficient_of_eigenassay	SVD_pCMs_drugs	NoPrepr	SVD	7404	T200_no2-Tx6	O	Kept components	PCT
Drug	Monoclonal_antibody	T200_no2	Cell_line.Tx6	Plate.99	RPL8	0.8	-0.0765037111511681	pearson	1	Ttest_pvalue	Coefficient_of_eigenassay	SVD_pCMs_drugs	NoPrepr	SVD	10539	T200_no2-Tx6	O	Kept components	PCT
Drug	Monoclonal_antibody	T200_no2	Cell_line.Tx6	Plate.99	RPL9	0.8	-0.485773357548381	pearson	1	Ttest_pvalue	Coefficient_of_eigenassay	SVD_pCMs_drugs	NoPrepr	SVD	1175	T200_no2-Tx6	O	Kept components	PCT
Drug	Monoclonal_antibody	T200_no2	Cell_line.Tx6	Plate.99	RPLP0	0.8	-0.285931718725553	pearson	1	Ttest_pvalue	Coefficient_of_eigenassay	SVD_pCMs_drugs	NoPrepr	SVD	3601	T200_no2-Tx6	O	Kept components	PCT
Drug	Monoclonal_antibody	T200_no2	Cell_line.Tx6	Plate.99	RPLP1	0.8	-0.142869423104671	pearson	1	Ttest_pvalue	Coefficient_of_eigenassay	SVD_pCMs_drugs	NoPrepr	SVD	7755	T200_no2-Tx6	O	Kept components	PCT
Drug	Monoclonal_antibody	T200_no2	Cell_line.Tx6	Plate.99	RPLP2	0.8	0.214934099086897	pearson	1	Ttest_pvalue	Coefficient_of_eigenassay	SVD_pCMs_drugs	NoPrepr	SVD	5298	T200_no2-Tx6	O	Kept components	PCT
Drug	Monoclonal_antibody	T200_no2	Cell_line.Tx6	Plate.99	RPN1	0.8	-0.189979731889647	pearson	1	Ttest_pvalue	Coefficient_of_eigenassay	SVD_pCMs_drugs	NoPrepr	SVD	6043	T200_no2-Tx6	O	Kept components	PCT
Drug	Monoclonal_antibody	T200_no2	Cell_line.Tx6	Plate.99	RPN2	0.8	-0.326644032845443	pearson	1	Ttest_pvalue	Coefficient_of_eigenassay	SVD_pCMs_drugs	NoPrepr	SVD	2864	T200_no2-Tx6	O	Kept components	PCT
Drug	Monoclonal_antibody	T200_no2	Cell_line.Tx6	Plate.99	RPP14	0.8	-0.0250927243140709	pearson	1	Ttest_pvalue	Coefficient_of_eigenassay	SVD_pCMs_drugs	NoPrepr	SVD	13387	T200_no2-Tx6	O	Kept components	PCT
Drug	Monoclonal_antibody	T200_no2	Cell_line.Tx6	Plate.99	RPP25	0.8	0.203848221092829	pearson	1	Ttest_pvalue	Coefficient_of_eigenassay	SVD_pCMs_drugs	NoPrepr	SVD	5648	T200_no2-Tx6	O	Kept components	PCT
Drug	Monoclonal_antibody	T200_no2	Cell_line.Tx6	Plate.99	RPP25L	0.8	0.199836139105418	pearson	1	Ttest_pvalue	Coefficient_of_eigenassay	SVD_pCMs_drugs	NoPrepr	SVD	5757	T200_no2-Tx6	O	Kept components	PCT
Drug	Monoclonal_antibody	T200_no2	Cell_line.Tx6	Plate.99	RPP30	0.8	-0.0470266706815408	pearson	1	Ttest_pvalue	Coefficient_of_eigenassay	SVD_pCMs_drugs	NoPrepr	SVD	12120	T200_no2-Tx6	O	Kept components	PCT
Drug	Monoclonal_antibody	T200_no2	Cell_line.Tx6	Plate.99	RPP38	0.8	0.0973777917176908	pearson	1	Ttest_pvalue	Coefficient_of_eigenassay	SVD_pCMs_drugs	NoPrepr	SVD	9586	T200_no2-Tx6	O	Kept components	PCT
Drug	Monoclonal_antibody	T200_no2	Cell_line.Tx6	Plate.99	RPP40	0.8	-0.151842713761728	pearson	1	Ttest_pvalue	Coefficient_of_eigenassay	SVD_pCMs_drugs	NoPrepr	SVD	7384	T200_no2-Tx6	O	Kept components	PCT
Drug	Monoclonal_antibody	T200_no2	Cell_line.Tx6	Plate.99	RPRD1A	0.8	-0.241702805213184	pearson	1	Ttest_pvalue	Coefficient_of_eigenassay	SVD_pCMs_drugs	NoPrepr	SVD	4606	T200_no2-Tx6	O	Kept components	PCT
Drug	Monoclonal_antibody	T200_no2	Cell_line.Tx6	Plate.99	RPRD1B	0.8	0.0236529208009277	pearson	1	Ttest_pvalue	Coefficient_of_eigenassay	SVD_pCMs_drugs	NoPrepr	SVD	13473	T200_no2-Tx6	O	Kept components	PCT
Drug	Monoclonal_antibody	T200_no2	Cell_line.Tx6	Plate.99	RPRD2	0.8	-0.245691824124035	pearson	1	Ttest_pvalue	Coefficient_of_eigenassay	SVD_pCMs_drugs	NoPrepr	SVD	4502	T200_no2-Tx6	O	Kept components	PCT
Drug	Monoclonal_antibody	T200_no2	Cell_line.Tx6	Plate.99	RPRM	0.8	-0.24431344034288	pearson	1	Ttest_pvalue	Coefficient_of_eigenassay	SVD_pCMs_drugs	NoPrepr	SVD	4541	T200_no2-Tx6	O	Kept components	PCT
Drug	Monoclonal_antibody	T200_no2	Cell_line.Tx6	Plate.99	RPS10	0.8	-0.0333784466713476	pearson	1	Ttest_pvalue	Coefficient_of_eigenassay	SVD_pCMs_drugs	NoPrepr	SVD	12896	T200_no2-Tx6	O	Kept components	PCT
Drug	Monoclonal_antibody	T200_no2	Cell_line.Tx6	Plate.99	RPS11	0.8	-0.362116239437731	pearson	1	Ttest_pvalue	Coefficient_of_eigenassay	SVD_pCMs_drugs	NoPrepr	SVD	2337	T200_no2-Tx6	O	Kept components	PCT
Drug	Monoclonal_antibody	T200_no2	Cell_line.Tx6	Plate.99	RPS12	0.8	-0.250733062755122	pearson	1	Ttest_pvalue	Coefficient_of_eigenassay	SVD_pCMs_drugs	NoPrepr	SVD	4367	T200_no2-Tx6	O	Kept components	PCT
Drug	Monoclonal_antibody	T200_no2	Cell_line.Tx6	Plate.99	RPS13	0.8	-0.28168642757574	pearson	1	Ttest_pvalue	Coefficient_of_eigenassay	SVD_pCMs_drugs	NoPrepr	SVD	3692	T200_no2-Tx6	O	Kept components	PCT
Drug	Monoclonal_antibody	T200_no2	Cell_line.Tx6	Plate.99	RPS14	0.8	-0.257667747405285	pearson	1	Ttest_pvalue	Coefficient_of_eigenassay	SVD_pCMs_drugs	NoPrepr	SVD	4200	T200_no2-Tx6	O	Kept components	PCT
Drug	Monoclonal_antibody	T200_no2	Cell_line.Tx6	Plate.99	RPS15	0.8	0.180504442488869	pearson	1	Ttest_pvalue	Coefficient_of_eigenassay	SVD_pCMs_drugs	NoPrepr	SVD	6338	T200_no2-Tx6	O	Kept components	PCT
Drug	Monoclonal_antibody	T200_no2	Cell_line.Tx6	Plate.99	RPS15A	0.8	-0.922801320454257	pearson	1	Ttest_pvalue	Coefficient_of_eigenassay	SVD_pCMs_drugs	NoPrepr	SVD	158	T200_no2-Tx6	O	Kept components	PCT
Drug	Monoclonal_antibody	T200_no2	Cell_line.Tx6	Plate.99	RPS16	0.8	-0.0193076520427642	pearson	1	Ttest_pvalue	Coefficient_of_eigenassay	SVD_pCMs_drugs	NoPrepr	SVD	13717	T200_no2-Tx6	O	Kept components	PCT
Drug	Monoclonal_antibody	T200_no2	Cell_line.Tx6	Plate.99	RPS19	0.8	0.689523711982123	pearson	1	Ttest_pvalue	Coefficient_of_eigenassay	SVD_pCMs_drugs	NoPrepr	SVD	425	T200_no2-Tx6	O	Kept components	PCT
Drug	Monoclonal_antibody	T200_no2	Cell_line.Tx6	Plate.99	RPS19BP1	0.8	0.405295560699975	pearson	1	Ttest_pvalue	Coefficient_of_eigenassay	SVD_pCMs_drugs	NoPrepr	SVD	1792	T200_no2-Tx6	O	Kept components	PCT
Drug	Monoclonal_antibody	T200_no2	Cell_line.Tx6	Plate.99	RPS2	0.8	-0.477344883810816	pearson	1	Ttest_pvalue	Coefficient_of_eigenassay	SVD_pCMs_drugs	NoPrepr	SVD	1233	T200_no2-Tx6	O	Kept components	PCT
Drug	Monoclonal_antibody	T200_no2	Cell_line.Tx6	Plate.99	RPS20	0.8	-0.551101929321731	pearson	1	Ttest_pvalue	Coefficient_of_eigenassay	SVD_pCMs_drugs	NoPrepr	SVD	846	T200_no2-Tx6	O	Kept components	PCT
Drug	Monoclonal_antibody	T200_no2	Cell_line.Tx6	Plate.99	RPS21	0.8	0.6108229042546	pearson	1	Ttest_pvalue	Coefficient_of_eigenassay	SVD_pCMs_drugs	NoPrepr	SVD	615	T200_no2-Tx6	O	Kept components	PCT
Drug	Monoclonal_antibody	T200_no2	Cell_line.Tx6	Plate.99	RPS23	0.8	-0.478468352213855	pearson	1	Ttest_pvalue	Coefficient_of_eigenassay	SVD_pCMs_drugs	NoPrepr	SVD	1227	T200_no2-Tx6	O	Kept components	PCT
Drug	Monoclonal_antibody	T200_no2	Cell_line.Tx6	Plate.99	RPS24	0.8	-0.575400211597115	pearson	1	Ttest_pvalue	Coefficient_of_eigenassay	SVD_pCMs_drugs	NoPrepr	SVD	738	T200_no2-Tx6	O	Kept components	PCT
Drug	Monoclonal_antibody	T200_no2	Cell_line.Tx6	Plate.99	RPS25	0.8	-0.370941926715111	pearson	1	Ttest_pvalue	Coefficient_of_eigenassay	SVD_pCMs_drugs	NoPrepr	SVD	2212	T200_no2-Tx6	O	Kept components	PCT
Drug	Monoclonal_antibody	T200_no2	Cell_line.Tx6	Plate.99	RPS26	0.8	-0.0832558492129837	pearson	1	Ttest_pvalue	Coefficient_of_eigenassay	SVD_pCMs_drugs	NoPrepr	SVD	10218	T200_no2-Tx6	O	Kept components	PCT
Drug	Monoclonal_antibody	T200_no2	Cell_line.Tx6	Plate.99	RPS27	0.8	-0.622368749988728	pearson	1	Ttest_pvalue	Coefficient_of_eigenassay	SVD_pCMs_drugs	NoPrepr	SVD	581	T200_no2-Tx6	O	Kept components	PCT
Drug	Monoclonal_antibody	T200_no2	Cell_line.Tx6	Plate.99	RPS27A	0.8	-0.568188276480775	pearson	1	Ttest_pvalue	Coefficient_of_eigenassay	SVD_pCMs_drugs	NoPrepr	SVD	767	T200_no2-Tx6	O	Kept components	PCT
Drug	Monoclonal_antibody	T200_no2	Cell_line.Tx6	Plate.99	RPS27L	0.8	0.00331579632133475	pearson	1	Ttest_pvalue	Coefficient_of_eigenassay	SVD_pCMs_drugs	NoPrepr	SVD	14976	T200_no2-Tx6	O	Kept components	PCT
Drug	Monoclonal_antibody	T200_no2	Cell_line.Tx6	Plate.99	RPS28	0.8	0.892178001772605	pearson	1	Ttest_pvalue	Coefficient_of_eigenassay	SVD_pCMs_drugs	NoPrepr	SVD	183	T200_no2-Tx6	O	Kept components	PCT
Drug	Monoclonal_antibody	T200_no2	Cell_line.Tx6	Plate.99	RPS29	0.8	0.321905574294776	pearson	1	Ttest_pvalue	Coefficient_of_eigenassay	SVD_pCMs_drugs	NoPrepr	SVD	2950	T200_no2-Tx6	O	Kept components	PCT
Drug	Monoclonal_antibody	T200_no2	Cell_line.Tx6	Plate.99	RPS3	0.8	-0.179395146179656	pearson	1	Ttest_pvalue	Coefficient_of_eigenassay	SVD_pCMs_drugs	NoPrepr	SVD	6371	T200_no2-Tx6	O	Kept components	PCT
Drug	Monoclonal_antibody	T200_no2	Cell_line.Tx6	Plate.99	RPS3A	0.8	-0.719119526574953	pearson	1	Ttest_pvalue	Coefficient_of_eigenassay	SVD_pCMs_drugs	NoPrepr	SVD	381	T200_no2-Tx6	O	Kept components	PCT
Drug	Monoclonal_antibody	T200_no2	Cell_line.Tx6	Plate.99	RPS4X	0.8	-0.622914199819905	pearson	1	Ttest_pvalue	Coefficient_of_eigenassay	SVD_pCMs_drugs	NoPrepr	SVD	580	T200_no2-Tx6	O	Kept components	PCT
Drug	Monoclonal_antibody	T200_no2	Cell_line.Tx6	Plate.99	RPS4Y1	0.8	-0.745070608481953	pearson	1	Ttest_pvalue	Coefficient_of_eigenassay	SVD_pCMs_drugs	NoPrepr	SVD	353	T200_no2-Tx6	O	Kept components	PCT
Drug	Monoclonal_antibody	T200_no2	Cell_line.Tx6	Plate.99	RPS5	0.8	0.349234731918984	pearson	1	Ttest_pvalue	Coefficient_of_eigenassay	SVD_pCMs_drugs	NoPrepr	SVD	2509	T200_no2-Tx6	O	Kept components	PCT
Drug	Monoclonal_antibody	T200_no2	Cell_line.Tx6	Plate.99	RPS6	0.8	-0.256195693109379	pearson	1	Ttest_pvalue	Coefficient_of_eigenassay	SVD_pCMs_drugs	NoPrepr	SVD	4238	T200_no2-Tx6	O	Kept components	PCT
Drug	Monoclonal_antibody	T200_no2	Cell_line.Tx6	Plate.99	RPS6KA1	0.8	0.0951509598090008	pearson	1	Ttest_pvalue	Coefficient_of_eigenassay	SVD_pCMs_drugs	NoPrepr	SVD	9698	T200_no2-Tx6	O	Kept components	PCT
Drug	Monoclonal_antibody	T200_no2	Cell_line.Tx6	Plate.99	RPS6KA2	0.8	0.0842422514698567	pearson	1	Ttest_pvalue	Coefficient_of_eigenassay	SVD_pCMs_drugs	NoPrepr	SVD	10168	T200_no2-Tx6	O	Kept components	PCT
Drug	Monoclonal_antibody	T200_no2	Cell_line.Tx6	Plate.99	RPS6KA3	0.8	-0.138781556962159	pearson	1	Ttest_pvalue	Coefficient_of_eigenassay	SVD_pCMs_drugs	NoPrepr	SVD	7907	T200_no2-Tx6	O	Kept components	PCT
Drug	Monoclonal_antibody	T200_no2	Cell_line.Tx6	Plate.99	RPS6KA4	0.8	0.339086448622058	pearson	1	Ttest_pvalue	Coefficient_of_eigenassay	SVD_pCMs_drugs	NoPrepr	SVD	2654	T200_no2-Tx6	O	Kept components	PCT
Drug	Monoclonal_antibody	T200_no2	Cell_line.Tx6	Plate.99	RPS6KA5	0.8	0.314191493223351	pearson	1	Ttest_pvalue	Coefficient_of_eigenassay	SVD_pCMs_drugs	NoPrepr	SVD	3071	T200_no2-Tx6	O	Kept components	PCT
Drug	Monoclonal_antibody	T200_no2	Cell_line.Tx6	Plate.99	RPS6KA6	0.8	-0.191347249723353	pearson	1	Ttest_pvalue	Coefficient_of_eigenassay	SVD_pCMs_drugs	NoPrepr	SVD	6006	T200_no2-Tx6	O	Kept components	PCT
Drug	Monoclonal_antibody	T200_no2	Cell_line.Tx6	Plate.99	RPS6KB1	0.8	0.154803477883986	pearson	1	Ttest_pvalue	Coefficient_of_eigenassay	SVD_pCMs_drugs	NoPrepr	SVD	7265	T200_no2-Tx6	O	Kept components	PCT
Drug	Monoclonal_antibody	T200_no2	Cell_line.Tx6	Plate.99	RPS6KB2	0.8	0.178492359135863	pearson	1	Ttest_pvalue	Coefficient_of_eigenassay	SVD_pCMs_drugs	NoPrepr	SVD	6403	T200_no2-Tx6	O	Kept components	PCT
Drug	Monoclonal_antibody	T200_no2	Cell_line.Tx6	Plate.99	RPS6KC1	0.8	-0.0817413452587095	pearson	1	Ttest_pvalue	Coefficient_of_eigenassay	SVD_pCMs_drugs	NoPrepr	SVD	10279	T200_no2-Tx6	O	Kept components	PCT
Drug	Monoclonal_antibody	T200_no2	Cell_line.Tx6	Plate.99	RPS6KL1	0.8	0.0196354200696282	pearson	1	Ttest_pvalue	Coefficient_of_eigenassay	SVD_pCMs_drugs	NoPrepr	SVD	13697	T200_no2-Tx6	O	Kept components	PCT
Drug	Monoclonal_antibody	T200_no2	Cell_line.Tx6	Plate.99	RPS7	0.8	-0.405490519628523	pearson	1	Ttest_pvalue	Coefficient_of_eigenassay	SVD_pCMs_drugs	NoPrepr	SVD	1789	T200_no2-Tx6	O	Kept components	PCT
Drug	Monoclonal_antibody	T200_no2	Cell_line.Tx6	Plate.99	RPS8	0.8	-0.343329376502938	pearson	1	Ttest_pvalue	Coefficient_of_eigenassay	SVD_pCMs_drugs	NoPrepr	SVD	2594	T200_no2-Tx6	O	Kept components	PCT
Drug	Monoclonal_antibody	T200_no2	Cell_line.Tx6	Plate.99	RPS9	0.8	0.368730013652466	pearson	1	Ttest_pvalue	Coefficient_of_eigenassay	SVD_pCMs_drugs	NoPrepr	SVD	2247	T200_no2-Tx6	O	Kept components	PCT
Drug	Monoclonal_antibody	T200_no2	Cell_line.Tx6	Plate.99	RPSA	0.8	0.0328838069721505	pearson	1	Ttest_pvalue	Coefficient_of_eigenassay	SVD_pCMs_drugs	NoPrepr	SVD	12915	T200_no2-Tx6	O	Kept components	PCT
Drug	Monoclonal_antibody	T200_no2	Cell_line.Tx6	Plate.99	RPTOR	0.8	0.306883608457161	pearson	1	Ttest_pvalue	Coefficient_of_eigenassay	SVD_pCMs_drugs	NoPrepr	SVD	3203	T200_no2-Tx6	O	Kept components	PCT
Drug	Monoclonal_antibody	T200_no2	Cell_line.Tx6	Plate.99	RPUSD1	0.8	0.807618204842151	pearson	1	Ttest_pvalue	Coefficient_of_eigenassay	SVD_pCMs_drugs	NoPrepr	SVD	266	T200_no2-Tx6	O	Kept components	PCT
Drug	Monoclonal_antibody	T200_no2	Cell_line.Tx6	Plate.99	RPUSD2	0.8	-0.0141499355757054	pearson	1	Ttest_pvalue	Coefficient_of_eigenassay	SVD_pCMs_drugs	NoPrepr	SVD	14078	T200_no2-Tx6	O	Kept components	PCT
Drug	Monoclonal_antibody	T200_no2	Cell_line.Tx6	Plate.99	RPUSD3	0.8	-0.149809038108024	pearson	1	Ttest_pvalue	Coefficient_of_eigenassay	SVD_pCMs_drugs	NoPrepr	SVD	7476	T200_no2-Tx6	O	Kept components	PCT
Drug	Monoclonal_antibody	T200_no2	Cell_line.Tx6	Plate.99	RPUSD4	0.8	-0.27904764486107	pearson	1	Ttest_pvalue	Coefficient_of_eigenassay	SVD_pCMs_drugs	NoPrepr	SVD	3747	T200_no2-Tx6	O	Kept components	PCT
Drug	Monoclonal_antibody	T200_no2	Cell_line.Tx6	Plate.99	RRAD	0.8	0.0207456595976611	pearson	1	Ttest_pvalue	Coefficient_of_eigenassay	SVD_pCMs_drugs	NoPrepr	SVD	13630	T200_no2-Tx6	O	Kept components	PCT
Drug	Monoclonal_antibody	T200_no2	Cell_line.Tx6	Plate.99	RRAGA	0.8	-0.0902502132751176	pearson	1	Ttest_pvalue	Coefficient_of_eigenassay	SVD_pCMs_drugs	NoPrepr	SVD	9910	T200_no2-Tx6	O	Kept components	PCT
Drug	Monoclonal_antibody	T200_no2	Cell_line.Tx6	Plate.99	RRAGB	0.8	-0.794921845600338	pearson	1	Ttest_pvalue	Coefficient_of_eigenassay	SVD_pCMs_drugs	NoPrepr	SVD	287	T200_no2-Tx6	O	Kept components	PCT
Drug	Monoclonal_antibody	T200_no2	Cell_line.Tx6	Plate.99	RRAGC	0.8	-0.104979074620634	pearson	1	Ttest_pvalue	Coefficient_of_eigenassay	SVD_pCMs_drugs	NoPrepr	SVD	9276	T200_no2-Tx6	O	Kept components	PCT
Drug	Monoclonal_antibody	T200_no2	Cell_line.Tx6	Plate.99	RRAGD	0.8	-0.365984449032082	pearson	1	Ttest_pvalue	Coefficient_of_eigenassay	SVD_pCMs_drugs	NoPrepr	SVD	2279	T200_no2-Tx6	O	Kept components	PCT
Drug	Monoclonal_antibody	T200_no2	Cell_line.Tx6	Plate.99	RRAS	0.8	-0.412580539528625	pearson	1	Ttest_pvalue	Coefficient_of_eigenassay	SVD_pCMs_drugs	NoPrepr	SVD	1710	T200_no2-Tx6	O	Kept components	PCT
Drug	Monoclonal_antibody	T200_no2	Cell_line.Tx6	Plate.99	RRAS2	0.8	-0.129394906800635	pearson	1	Ttest_pvalue	Coefficient_of_eigenassay	SVD_pCMs_drugs	NoPrepr	SVD	8276	T200_no2-Tx6	O	Kept components	PCT
Drug	Monoclonal_antibody	T200_no2	Cell_line.Tx6	Plate.99	RRBP1	0.8	0.22112780912867	pearson	1	Ttest_pvalue	Coefficient_of_eigenassay	SVD_pCMs_drugs	NoPrepr	SVD	5138	T200_no2-Tx6	O	Kept components	PCT
Drug	Monoclonal_antibody	T200_no2	Cell_line.Tx6	Plate.99	RREB1	0.8	0.0565853719373512	pearson	1	Ttest_pvalue	Coefficient_of_eigenassay	SVD_pCMs_drugs	NoPrepr	SVD	11594	T200_no2-Tx6	O	Kept components	PCT
Drug	Monoclonal_antibody	T200_no2	Cell_line.Tx6	Plate.99	RRM1	0.8	-0.606708368294067	pearson	1	Ttest_pvalue	Coefficient_of_eigenassay	SVD_pCMs_drugs	NoPrepr	SVD	628	T200_no2-Tx6	O	Kept components	PCT
Drug	Monoclonal_antibody	T200_no2	Cell_line.Tx6	Plate.99	RRM2	0.8	0.183303203780258	pearson	1	Ttest_pvalue	Coefficient_of_eigenassay	SVD_pCMs_drugs	NoPrepr	SVD	6240	T200_no2-Tx6	O	Kept components	PCT
Drug	Monoclonal_antibody	T200_no2	Cell_line.Tx6	Plate.99	RRM2B	0.8	0.193528336273392	pearson	1	Ttest_pvalue	Coefficient_of_eigenassay	SVD_pCMs_drugs	NoPrepr	SVD	5944	T200_no2-Tx6	O	Kept components	PCT
Drug	Monoclonal_antibody	T200_no2	Cell_line.Tx6	Plate.99	RRNAD1	0.8	-0.219740711455778	pearson	1	Ttest_pvalue	Coefficient_of_eigenassay	SVD_pCMs_drugs	NoPrepr	SVD	5179	T200_no2-Tx6	O	Kept components	PCT
Drug	Monoclonal_antibody	T200_no2	Cell_line.Tx6	Plate.99	RRP1	0.8	0.424916041561222	pearson	1	Ttest_pvalue	Coefficient_of_eigenassay	SVD_pCMs_drugs	NoPrepr	SVD	1602	T200_no2-Tx6	O	Kept components	PCT
Drug	Monoclonal_antibody	T200_no2	Cell_line.Tx6	Plate.99	RRP12	0.8	0.109360256117314	pearson	1	Ttest_pvalue	Coefficient_of_eigenassay	SVD_pCMs_drugs	NoPrepr	SVD	9078	T200_no2-Tx6	O	Kept components	PCT
Drug	Monoclonal_antibody	T200_no2	Cell_line.Tx6	Plate.99	RRP15	0.8	0.208222032580358	pearson	1	Ttest_pvalue	Coefficient_of_eigenassay	SVD_pCMs_drugs	NoPrepr	SVD	5510	T200_no2-Tx6	O	Kept components	PCT
Drug	Monoclonal_antibody	T200_no2	Cell_line.Tx6	Plate.99	RRP1B	0.8	0.0180687488567665	pearson	1	Ttest_pvalue	Coefficient_of_eigenassay	SVD_pCMs_drugs	NoPrepr	SVD	13812	T200_no2-Tx6	O	Kept components	PCT
Drug	Monoclonal_antibody	T200_no2	Cell_line.Tx6	Plate.99	RRP36	0.8	-0.320136702616085	pearson	1	Ttest_pvalue	Coefficient_of_eigenassay	SVD_pCMs_drugs	NoPrepr	SVD	2975	T200_no2-Tx6	O	Kept components	PCT
Drug	Monoclonal_antibody	T200_no2	Cell_line.Tx6	Plate.99	RRP7A	0.8	0.440457221057736	pearson	1	Ttest_pvalue	Coefficient_of_eigenassay	SVD_pCMs_drugs	NoPrepr	SVD	1481	T200_no2-Tx6	O	Kept components	PCT
Drug	Monoclonal_antibody	T200_no2	Cell_line.Tx6	Plate.99	RRP8	0.8	-0.0598855994115875	pearson	1	Ttest_pvalue	Coefficient_of_eigenassay	SVD_pCMs_drugs	NoPrepr	SVD	11415	T200_no2-Tx6	O	Kept components	PCT
Drug	Monoclonal_antibody	T200_no2	Cell_line.Tx6	Plate.99	RRP9	0.8	0.111409331710743	pearson	1	Ttest_pvalue	Coefficient_of_eigenassay	SVD_pCMs_drugs	NoPrepr	SVD	9000	T200_no2-Tx6	O	Kept components	PCT
Drug	Monoclonal_antibody	T200_no2	Cell_line.Tx6	Plate.99	RRS1	0.8	-0.113625392632767	pearson	1	Ttest_pvalue	Coefficient_of_eigenassay	SVD_pCMs_drugs	NoPrepr	SVD	8903	T200_no2-Tx6	O	Kept components	PCT
Drug	Monoclonal_antibody	T200_no2	Cell_line.Tx6	Plate.99	RSAD1	0.8	-0.0682207871838204	pearson	1	Ttest_pvalue	Coefficient_of_eigenassay	SVD_pCMs_drugs	NoPrepr	SVD	10960	T200_no2-Tx6	O	Kept components	PCT
Drug	Monoclonal_antibody	T200_no2	Cell_line.Tx6	Plate.99	RSAD2	0.8	-0.0839283138678479	pearson	1	Ttest_pvalue	Coefficient_of_eigenassay	SVD_pCMs_drugs	NoPrepr	SVD	10178	T200_no2-Tx6	O	Kept components	PCT
Drug	Monoclonal_antibody	T200_no2	Cell_line.Tx6	Plate.99	RSBN1	0.8	0.145814472947547	pearson	1	Ttest_pvalue	Coefficient_of_eigenassay	SVD_pCMs_drugs	NoPrepr	SVD	7612	T200_no2-Tx6	O	Kept components	PCT
Drug	Monoclonal_antibody	T200_no2	Cell_line.Tx6	Plate.99	RSBN1L	0.8	-0.177817014075966	pearson	1	Ttest_pvalue	Coefficient_of_eigenassay	SVD_pCMs_drugs	NoPrepr	SVD	6426	T200_no2-Tx6	O	Kept components	PCT
Drug	Monoclonal_antibody	T200_no2	Cell_line.Tx6	Plate.99	RSC1A1	0.8	-0.27484072972721	pearson	1	Ttest_pvalue	Coefficient_of_eigenassay	SVD_pCMs_drugs	NoPrepr	SVD	3835	T200_no2-Tx6	O	Kept components	PCT
Drug	Monoclonal_antibody	T200_no2	Cell_line.Tx6	Plate.99	RSF1	0.8	0.944665705276261	pearson	1	Ttest_pvalue	Coefficient_of_eigenassay	SVD_pCMs_drugs	NoPrepr	SVD	147	T200_no2-Tx6	O	Kept components	PCT
Drug	Monoclonal_antibody	T200_no2	Cell_line.Tx6	Plate.99	RSL1D1	0.8	-0.0765011444452616	pearson	1	Ttest_pvalue	Coefficient_of_eigenassay	SVD_pCMs_drugs	NoPrepr	SVD	10540	T200_no2-Tx6	O	Kept components	PCT
Drug	Monoclonal_antibody	T200_no2	Cell_line.Tx6	Plate.99	RSL24D1	0.8	-0.491871418712984	pearson	1	Ttest_pvalue	Coefficient_of_eigenassay	SVD_pCMs_drugs	NoPrepr	SVD	1139	T200_no2-Tx6	O	Kept components	PCT
Drug	Monoclonal_antibody	T200_no2	Cell_line.Tx6	Plate.99	RSPH1	0.8	-0.0237734216211847	pearson	1	Ttest_pvalue	Coefficient_of_eigenassay	SVD_pCMs_drugs	NoPrepr	SVD	13463	T200_no2-Tx6	O	Kept components	PCT
Drug	Monoclonal_antibody	T200_no2	Cell_line.Tx6	Plate.99	RSPH10B	0.8	-0.0177587694583668	pearson	1	Ttest_pvalue	Coefficient_of_eigenassay	SVD_pCMs_drugs	NoPrepr	SVD	13834	T200_no2-Tx6	O	Kept components	PCT
Drug	Monoclonal_antibody	T200_no2	Cell_line.Tx6	Plate.99	RSPH14	0.8	-0.0732639173563858	pearson	1	Ttest_pvalue	Coefficient_of_eigenassay	SVD_pCMs_drugs	NoPrepr	SVD	10686	T200_no2-Tx6	O	Kept components	PCT
Drug	Monoclonal_antibody	T200_no2	Cell_line.Tx6	Plate.99	RSPH3	0.8	0.0813712542702098	pearson	1	Ttest_pvalue	Coefficient_of_eigenassay	SVD_pCMs_drugs	NoPrepr	SVD	10293	T200_no2-Tx6	O	Kept components	PCT
Drug	Monoclonal_antibody	T200_no2	Cell_line.Tx6	Plate.99	RSPH4A	0.8	-0.0667580205085821	pearson	1	Ttest_pvalue	Coefficient_of_eigenassay	SVD_pCMs_drugs	NoPrepr	SVD	11040	T200_no2-Tx6	O	Kept components	PCT
Drug	Monoclonal_antibody	T200_no2	Cell_line.Tx6	Plate.99	RSPH9	0.8	-0.271602679497757	pearson	1	Ttest_pvalue	Coefficient_of_eigenassay	SVD_pCMs_drugs	NoPrepr	SVD	3903	T200_no2-Tx6	O	Kept components	PCT
Drug	Monoclonal_antibody	T200_no2	Cell_line.Tx6	Plate.99	RSPO1	0.8	0.198934652130953	pearson	1	Ttest_pvalue	Coefficient_of_eigenassay	SVD_pCMs_drugs	NoPrepr	SVD	5794	T200_no2-Tx6	O	Kept components	PCT
Drug	Monoclonal_antibody	T200_no2	Cell_line.Tx6	Plate.99	RSPO2	0.8	-0.0189975939293953	pearson	1	Ttest_pvalue	Coefficient_of_eigenassay	SVD_pCMs_drugs	NoPrepr	SVD	13742	T200_no2-Tx6	O	Kept components	PCT
Drug	Monoclonal_antibody	T200_no2	Cell_line.Tx6	Plate.99	RSPO3	0.8	0.299282370937814	pearson	1	Ttest_pvalue	Coefficient_of_eigenassay	SVD_pCMs_drugs	NoPrepr	SVD	3353	T200_no2-Tx6	O	Kept components	PCT
Drug	Monoclonal_antibody	T200_no2	Cell_line.Tx6	Plate.99	RSPO4	0.8	-0.188871293826888	pearson	1	Ttest_pvalue	Coefficient_of_eigenassay	SVD_pCMs_drugs	NoPrepr	SVD	6079	T200_no2-Tx6	O	Kept components	PCT
Drug	Monoclonal_antibody	T200_no2	Cell_line.Tx6	Plate.99	RSPRY1	0.8	-0.16197834290311	pearson	1	Ttest_pvalue	Coefficient_of_eigenassay	SVD_pCMs_drugs	NoPrepr	SVD	6979	T200_no2-Tx6	O	Kept components	PCT
Drug	Monoclonal_antibody	T200_no2	Cell_line.Tx6	Plate.99	RSRC1	0.8	-0.0881392201817263	pearson	1	Ttest_pvalue	Coefficient_of_eigenassay	SVD_pCMs_drugs	NoPrepr	SVD	10008	T200_no2-Tx6	O	Kept components	PCT
Drug	Monoclonal_antibody	T200_no2	Cell_line.Tx6	Plate.99	RSRC2	0.8	-0.152655143866145	pearson	1	Ttest_pvalue	Coefficient_of_eigenassay	SVD_pCMs_drugs	NoPrepr	SVD	7341	T200_no2-Tx6	O	Kept components	PCT
Drug	Monoclonal_antibody	T200_no2	Cell_line.Tx6	Plate.99	RSRP1	0.8	0.00962412795341487	pearson	1	Ttest_pvalue	Coefficient_of_eigenassay	SVD_pCMs_drugs	NoPrepr	SVD	14429	T200_no2-Tx6	O	Kept components	PCT
Drug	Monoclonal_antibody	T200_no2	Cell_line.Tx6	Plate.99	RSU1	0.8	-0.525162222615495	pearson	1	Ttest_pvalue	Coefficient_of_eigenassay	SVD_pCMs_drugs	NoPrepr	SVD	965	T200_no2-Tx6	O	Kept components	PCT
Drug	Monoclonal_antibody	T200_no2	Cell_line.Tx6	Plate.99	RTCA	0.8	-0.107167743295313	pearson	1	Ttest_pvalue	Coefficient_of_eigenassay	SVD_pCMs_drugs	NoPrepr	SVD	9181	T200_no2-Tx6	O	Kept components	PCT
Drug	Monoclonal_antibody	T200_no2	Cell_line.Tx6	Plate.99	RTCB	0.8	-0.0357985790650413	pearson	1	Ttest_pvalue	Coefficient_of_eigenassay	SVD_pCMs_drugs	NoPrepr	SVD	12761	T200_no2-Tx6	O	Kept components	PCT
Drug	Monoclonal_antibody	T200_no2	Cell_line.Tx6	Plate.99	RTEL1	0.8	0.459500466804987	pearson	1	Ttest_pvalue	Coefficient_of_eigenassay	SVD_pCMs_drugs	NoPrepr	SVD	1334	T200_no2-Tx6	O	Kept components	PCT
Drug	Monoclonal_antibody	T200_no2	Cell_line.Tx6	Plate.99	RTF1	0.8	0.176577161410227	pearson	1	Ttest_pvalue	Coefficient_of_eigenassay	SVD_pCMs_drugs	NoPrepr	SVD	6467	T200_no2-Tx6	O	Kept components	PCT
Drug	Monoclonal_antibody	T200_no2	Cell_line.Tx6	Plate.99	RTF2	0.8	0.0232138921568049	pearson	1	Ttest_pvalue	Coefficient_of_eigenassay	SVD_pCMs_drugs	NoPrepr	SVD	13504	T200_no2-Tx6	O	Kept components	PCT
Drug	Monoclonal_antibody	T200_no2	Cell_line.Tx6	Plate.99	RTKN	0.8	0.0698919465185196	pearson	1	Ttest_pvalue	Coefficient_of_eigenassay	SVD_pCMs_drugs	NoPrepr	SVD	10878	T200_no2-Tx6	O	Kept components	PCT
Drug	Monoclonal_antibody	T200_no2	Cell_line.Tx6	Plate.99	RTKN2	0.8	-0.394107851316169	pearson	1	Ttest_pvalue	Coefficient_of_eigenassay	SVD_pCMs_drugs	NoPrepr	SVD	1911	T200_no2-Tx6	O	Kept components	PCT
Drug	Monoclonal_antibody	T200_no2	Cell_line.Tx6	Plate.99	RTL1	0.8	-0.00938186049947363	pearson	1	Ttest_pvalue	Coefficient_of_eigenassay	SVD_pCMs_drugs	NoPrepr	SVD	14451	T200_no2-Tx6	O	Kept components	PCT
Drug	Monoclonal_antibody	T200_no2	Cell_line.Tx6	Plate.99	RTL10	0.8	0.0964557123941715	pearson	1	Ttest_pvalue	Coefficient_of_eigenassay	SVD_pCMs_drugs	NoPrepr	SVD	9629	T200_no2-Tx6	O	Kept components	PCT
Drug	Monoclonal_antibody	T200_no2	Cell_line.Tx6	Plate.99	RTL5	0.8	-0.0237907160135436	pearson	1	Ttest_pvalue	Coefficient_of_eigenassay	SVD_pCMs_drugs	NoPrepr	SVD	13462	T200_no2-Tx6	O	Kept components	PCT
Drug	Monoclonal_antibody	T200_no2	Cell_line.Tx6	Plate.99	RTL6	0.8	-0.263782290656237	pearson	1	Ttest_pvalue	Coefficient_of_eigenassay	SVD_pCMs_drugs	NoPrepr	SVD	4072	T200_no2-Tx6	O	Kept components	PCT
Drug	Monoclonal_antibody	T200_no2	Cell_line.Tx6	Plate.99	RTL8A	0.8	-0.194309870289537	pearson	1	Ttest_pvalue	Coefficient_of_eigenassay	SVD_pCMs_drugs	NoPrepr	SVD	5920	T200_no2-Tx6	O	Kept components	PCT
Drug	Monoclonal_antibody	T200_no2	Cell_line.Tx6	Plate.99	RTL8B	0.8	-0.163454784937664	pearson	1	Ttest_pvalue	Coefficient_of_eigenassay	SVD_pCMs_drugs	NoPrepr	SVD	6936	T200_no2-Tx6	O	Kept components	PCT
Drug	Monoclonal_antibody	T200_no2	Cell_line.Tx6	Plate.99	RTL8C	0.8	0.148244065729791	pearson	1	Ttest_pvalue	Coefficient_of_eigenassay	SVD_pCMs_drugs	NoPrepr	SVD	7534	T200_no2-Tx6	O	Kept components	PCT
Drug	Monoclonal_antibody	T200_no2	Cell_line.Tx6	Plate.99	RTL9	0.8	0.0209900506922534	pearson	1	Ttest_pvalue	Coefficient_of_eigenassay	SVD_pCMs_drugs	NoPrepr	SVD	13613	T200_no2-Tx6	O	Kept components	PCT
Drug	Monoclonal_antibody	T200_no2	Cell_line.Tx6	Plate.99	RTN1	0.8	1.28904793243131	pearson	1	Ttest_pvalue	Coefficient_of_eigenassay	SVD_pCMs_drugs	NoPrepr	SVD	46	T200_no2-Tx6	O	Kept components	PCT
Drug	Monoclonal_antibody	T200_no2	Cell_line.Tx6	Plate.99	RTN2	0.8	-0.0166288315264647	pearson	1	Ttest_pvalue	Coefficient_of_eigenassay	SVD_pCMs_drugs	NoPrepr	SVD	13904	T200_no2-Tx6	O	Kept components	PCT
Drug	Monoclonal_antibody	T200_no2	Cell_line.Tx6	Plate.99	RTN3	0.8	-0.0616854686152945	pearson	1	Ttest_pvalue	Coefficient_of_eigenassay	SVD_pCMs_drugs	NoPrepr	SVD	11326	T200_no2-Tx6	O	Kept components	PCT
Drug	Monoclonal_antibody	T200_no2	Cell_line.Tx6	Plate.99	RTN4	0.8	-0.10493017025196	pearson	1	Ttest_pvalue	Coefficient_of_eigenassay	SVD_pCMs_drugs	NoPrepr	SVD	9279	T200_no2-Tx6	O	Kept components	PCT
Drug	Monoclonal_antibody	T200_no2	Cell_line.Tx6	Plate.99	RTN4IP1	0.8	-0.108975299889995	pearson	1	Ttest_pvalue	Coefficient_of_eigenassay	SVD_pCMs_drugs	NoPrepr	SVD	9098	T200_no2-Tx6	O	Kept components	PCT
Drug	Monoclonal_antibody	T200_no2	Cell_line.Tx6	Plate.99	RTN4R	0.8	-0.573464560199935	pearson	1	Ttest_pvalue	Coefficient_of_eigenassay	SVD_pCMs_drugs	NoPrepr	SVD	750	T200_no2-Tx6	O	Kept components	PCT
Drug	Monoclonal_antibody	T200_no2	Cell_line.Tx6	Plate.99	RTN4RL1	0.8	-0.199498264956261	pearson	1	Ttest_pvalue	Coefficient_of_eigenassay	SVD_pCMs_drugs	NoPrepr	SVD	5770	T200_no2-Tx6	O	Kept components	PCT
Drug	Monoclonal_antibody	T200_no2	Cell_line.Tx6	Plate.99	RTN4RL2	0.8	-0.271812960156538	pearson	1	Ttest_pvalue	Coefficient_of_eigenassay	SVD_pCMs_drugs	NoPrepr	SVD	3898	T200_no2-Tx6	O	Kept components	PCT
Drug	Monoclonal_antibody	T200_no2	Cell_line.Tx6	Plate.99	RTRAF	0.8	-0.662111422938454	pearson	1	Ttest_pvalue	Coefficient_of_eigenassay	SVD_pCMs_drugs	NoPrepr	SVD	487	T200_no2-Tx6	O	Kept components	PCT
Drug	Monoclonal_antibody	T200_no2	Cell_line.Tx6	Plate.99	RTTN	0.8	-0.019992960392208	pearson	1	Ttest_pvalue	Coefficient_of_eigenassay	SVD_pCMs_drugs	NoPrepr	SVD	13670	T200_no2-Tx6	O	Kept components	PCT
Drug	Monoclonal_antibody	T200_no2	Cell_line.Tx6	Plate.99	RUBCN	0.8	-0.0339104167030985	pearson	1	Ttest_pvalue	Coefficient_of_eigenassay	SVD_pCMs_drugs	NoPrepr	SVD	12862	T200_no2-Tx6	O	Kept components	PCT
Drug	Monoclonal_antibody	T200_no2	Cell_line.Tx6	Plate.99	RUBCNL	0.8	-0.0117647076515352	pearson	1	Ttest_pvalue	Coefficient_of_eigenassay	SVD_pCMs_drugs	NoPrepr	SVD	14250	T200_no2-Tx6	O	Kept components	PCT
Drug	Monoclonal_antibody	T200_no2	Cell_line.Tx6	Plate.99	RUFY1	0.8	-0.0450169607581337	pearson	1	Ttest_pvalue	Coefficient_of_eigenassay	SVD_pCMs_drugs	NoPrepr	SVD	12221	T200_no2-Tx6	O	Kept components	PCT
Drug	Monoclonal_antibody	T200_no2	Cell_line.Tx6	Plate.99	RUFY2	0.8	0.0347180674835185	pearson	1	Ttest_pvalue	Coefficient_of_eigenassay	SVD_pCMs_drugs	NoPrepr	SVD	12819	T200_no2-Tx6	O	Kept components	PCT
Drug	Monoclonal_antibody	T200_no2	Cell_line.Tx6	Plate.99	RUFY3	0.8	0.0344367196187037	pearson	1	Ttest_pvalue	Coefficient_of_eigenassay	SVD_pCMs_drugs	NoPrepr	SVD	12833	T200_no2-Tx6	O	Kept components	PCT
Drug	Monoclonal_antibody	T200_no2	Cell_line.Tx6	Plate.99	RUNDC1	0.8	-0.186086818386233	pearson	1	Ttest_pvalue	Coefficient_of_eigenassay	SVD_pCMs_drugs	NoPrepr	SVD	6158	T200_no2-Tx6	O	Kept components	PCT
Drug	Monoclonal_antibody	T200_no2	Cell_line.Tx6	Plate.99	RUNDC3A	0.8	-0.189789474829164	pearson	1	Ttest_pvalue	Coefficient_of_eigenassay	SVD_pCMs_drugs	NoPrepr	SVD	6049	T200_no2-Tx6	O	Kept components	PCT
Drug	Monoclonal_antibody	T200_no2	Cell_line.Tx6	Plate.99	RUNDC3B	0.8	0.185928068472286	pearson	1	Ttest_pvalue	Coefficient_of_eigenassay	SVD_pCMs_drugs	NoPrepr	SVD	6165	T200_no2-Tx6	O	Kept components	PCT
Drug	Monoclonal_antibody	T200_no2	Cell_line.Tx6	Plate.99	RUNX1	0.8	-0.0562697566084609	pearson	1	Ttest_pvalue	Coefficient_of_eigenassay	SVD_pCMs_drugs	NoPrepr	SVD	11614	T200_no2-Tx6	O	Kept components	PCT
Drug	Monoclonal_antibody	T200_no2	Cell_line.Tx6	Plate.99	RUNX1T1	0.8	0.400079982734847	pearson	1	Ttest_pvalue	Coefficient_of_eigenassay	SVD_pCMs_drugs	NoPrepr	SVD	1837	T200_no2-Tx6	O	Kept components	PCT
Drug	Monoclonal_antibody	T200_no2	Cell_line.Tx6	Plate.99	RUNX2	0.8	0.181188637348795	pearson	1	Ttest_pvalue	Coefficient_of_eigenassay	SVD_pCMs_drugs	NoPrepr	SVD	6311	T200_no2-Tx6	O	Kept components	PCT
Drug	Monoclonal_antibody	T200_no2	Cell_line.Tx6	Plate.99	RUSC1	0.8	0.354373509317307	pearson	1	Ttest_pvalue	Coefficient_of_eigenassay	SVD_pCMs_drugs	NoPrepr	SVD	2429	T200_no2-Tx6	O	Kept components	PCT
Drug	Monoclonal_antibody	T200_no2	Cell_line.Tx6	Plate.99	RUSC1-AS1	0.8	0.00824676804800691	pearson	1	Ttest_pvalue	Coefficient_of_eigenassay	SVD_pCMs_drugs	NoPrepr	SVD	14539	T200_no2-Tx6	O	Kept components	PCT
Drug	Monoclonal_antibody	T200_no2	Cell_line.Tx6	Plate.99	RUSC2	0.8	-0.121039392879686	pearson	1	Ttest_pvalue	Coefficient_of_eigenassay	SVD_pCMs_drugs	NoPrepr	SVD	8609	T200_no2-Tx6	O	Kept components	PCT
Drug	Monoclonal_antibody	T200_no2	Cell_line.Tx6	Plate.99	RUVBL1	0.8	-0.223800609830033	pearson	1	Ttest_pvalue	Coefficient_of_eigenassay	SVD_pCMs_drugs	NoPrepr	SVD	5067	T200_no2-Tx6	O	Kept components	PCT
Drug	Monoclonal_antibody	T200_no2	Cell_line.Tx6	Plate.99	RUVBL2	0.8	-0.201396570000811	pearson	1	Ttest_pvalue	Coefficient_of_eigenassay	SVD_pCMs_drugs	NoPrepr	SVD	5717	T200_no2-Tx6	O	Kept components	PCT
Drug	Monoclonal_antibody	T200_no2	Cell_line.Tx6	Plate.99	RWDD1	0.8	-0.773255091191797	pearson	1	Ttest_pvalue	Coefficient_of_eigenassay	SVD_pCMs_drugs	NoPrepr	SVD	310	T200_no2-Tx6	O	Kept components	PCT
Drug	Monoclonal_antibody	T200_no2	Cell_line.Tx6	Plate.99	RWDD2A	0.8	-0.114918823878776	pearson	1	Ttest_pvalue	Coefficient_of_eigenassay	SVD_pCMs_drugs	NoPrepr	SVD	8848	T200_no2-Tx6	O	Kept components	PCT
Drug	Monoclonal_antibody	T200_no2	Cell_line.Tx6	Plate.99	RWDD2B	0.8	-0.0257034011259027	pearson	1	Ttest_pvalue	Coefficient_of_eigenassay	SVD_pCMs_drugs	NoPrepr	SVD	13343	T200_no2-Tx6	O	Kept components	PCT
Drug	Monoclonal_antibody	T200_no2	Cell_line.Tx6	Plate.99	RWDD3	0.8	-0.318978377176648	pearson	1	Ttest_pvalue	Coefficient_of_eigenassay	SVD_pCMs_drugs	NoPrepr	SVD	2992	T200_no2-Tx6	O	Kept components	PCT
Drug	Monoclonal_antibody	T200_no2	Cell_line.Tx6	Plate.99	RWDD4	0.8	-0.438423304265497	pearson	1	Ttest_pvalue	Coefficient_of_eigenassay	SVD_pCMs_drugs	NoPrepr	SVD	1501	T200_no2-Tx6	O	Kept components	PCT
Drug	Monoclonal_antibody	T200_no2	Cell_line.Tx6	Plate.99	RXFP4	0.8	0.101256430619478	pearson	1	Ttest_pvalue	Coefficient_of_eigenassay	SVD_pCMs_drugs	NoPrepr	SVD	9433	T200_no2-Tx6	O	Kept components	PCT
Drug	Monoclonal_antibody	T200_no2	Cell_line.Tx6	Plate.99	RXRA	0.8	0.440069328678761	pearson	1	Ttest_pvalue	Coefficient_of_eigenassay	SVD_pCMs_drugs	NoPrepr	SVD	1488	T200_no2-Tx6	O	Kept components	PCT
Drug	Monoclonal_antibody	T200_no2	Cell_line.Tx6	Plate.99	RXRG	0.8	-0.190279510626561	pearson	1	Ttest_pvalue	Coefficient_of_eigenassay	SVD_pCMs_drugs	NoPrepr	SVD	6033	T200_no2-Tx6	O	Kept components	PCT
Drug	Monoclonal_antibody	T200_no2	Cell_line.Tx6	Plate.99	RXYLT1	0.8	-0.0889680747978065	pearson	1	Ttest_pvalue	Coefficient_of_eigenassay	SVD_pCMs_drugs	NoPrepr	SVD	9970	T200_no2-Tx6	O	Kept components	PCT
Drug	Monoclonal_antibody	T200_no2	Cell_line.Tx6	Plate.99	RYBP	0.8	-0.125052644417436	pearson	1	Ttest_pvalue	Coefficient_of_eigenassay	SVD_pCMs_drugs	NoPrepr	SVD	8453	T200_no2-Tx6	O	Kept components	PCT
Drug	Monoclonal_antibody	T200_no2	Cell_line.Tx6	Plate.99	RYK	0.8	-0.26027849060475	pearson	1	Ttest_pvalue	Coefficient_of_eigenassay	SVD_pCMs_drugs	NoPrepr	SVD	4154	T200_no2-Tx6	O	Kept components	PCT
Drug	Monoclonal_antibody	T200_no2	Cell_line.Tx6	Plate.99	RYR1	0.8	0.0293980283052749	pearson	1	Ttest_pvalue	Coefficient_of_eigenassay	SVD_pCMs_drugs	NoPrepr	SVD	13130	T200_no2-Tx6	O	Kept components	PCT
Drug	Monoclonal_antibody	T200_no2	Cell_line.Tx6	Plate.99	RYR2	0.8	-0.208747897151517	pearson	1	Ttest_pvalue	Coefficient_of_eigenassay	SVD_pCMs_drugs	NoPrepr	SVD	5489	T200_no2-Tx6	O	Kept components	PCT
Drug	Monoclonal_antibody	T200_no2	Cell_line.Tx6	Plate.99	RYR3	0.8	-0.550713389842674	pearson	1	Ttest_pvalue	Coefficient_of_eigenassay	SVD_pCMs_drugs	NoPrepr	SVD	850	T200_no2-Tx6	O	Kept components	PCT
Drug	Monoclonal_antibody	T200_no2	Cell_line.Tx6	Plate.99	S100A1	0.8	0.16130251593602	pearson	1	Ttest_pvalue	Coefficient_of_eigenassay	SVD_pCMs_drugs	NoPrepr	SVD	7010	T200_no2-Tx6	O	Kept components	PCT
Drug	Monoclonal_antibody	T200_no2	Cell_line.Tx6	Plate.99	S100A10	0.8	-0.41580515036642	pearson	1	Ttest_pvalue	Coefficient_of_eigenassay	SVD_pCMs_drugs	NoPrepr	SVD	1681	T200_no2-Tx6	O	Kept components	PCT
Drug	Monoclonal_antibody	T200_no2	Cell_line.Tx6	Plate.99	S100A11	0.8	-0.822773475333479	pearson	1	Ttest_pvalue	Coefficient_of_eigenassay	SVD_pCMs_drugs	NoPrepr	SVD	245	T200_no2-Tx6	O	Kept components	PCT
Drug	Monoclonal_antibody	T200_no2	Cell_line.Tx6	Plate.99	S100A13	0.8	0.25719783216494	pearson	1	Ttest_pvalue	Coefficient_of_eigenassay	SVD_pCMs_drugs	NoPrepr	SVD	4208	T200_no2-Tx6	O	Kept components	PCT
Drug	Monoclonal_antibody	T200_no2	Cell_line.Tx6	Plate.99	S100A16	0.8	0.127754681495087	pearson	1	Ttest_pvalue	Coefficient_of_eigenassay	SVD_pCMs_drugs	NoPrepr	SVD	8343	T200_no2-Tx6	O	Kept components	PCT
Drug	Monoclonal_antibody	T200_no2	Cell_line.Tx6	Plate.99	S100A2	0.8	-0.0367398989784721	pearson	1	Ttest_pvalue	Coefficient_of_eigenassay	SVD_pCMs_drugs	NoPrepr	SVD	12710	T200_no2-Tx6	O	Kept components	PCT
Drug	Monoclonal_antibody	T200_no2	Cell_line.Tx6	Plate.99	S100A3	0.8	0.000559926162964996	pearson	1	Ttest_pvalue	Coefficient_of_eigenassay	SVD_pCMs_drugs	NoPrepr	SVD	15248	T200_no2-Tx6	O	Kept components	PCT
Drug	Monoclonal_antibody	T200_no2	Cell_line.Tx6	Plate.99	S100A4	0.8	0.352396777296634	pearson	1	Ttest_pvalue	Coefficient_of_eigenassay	SVD_pCMs_drugs	NoPrepr	SVD	2469	T200_no2-Tx6	O	Kept components	PCT
Drug	Monoclonal_antibody	T200_no2	Cell_line.Tx6	Plate.99	S100A6	0.8	0.298684715809504	pearson	1	Ttest_pvalue	Coefficient_of_eigenassay	SVD_pCMs_drugs	NoPrepr	SVD	3361	T200_no2-Tx6	O	Kept components	PCT
Drug	Monoclonal_antibody	T200_no2	Cell_line.Tx6	Plate.99	S100A8	0.8	-0.450548377905148	pearson	1	Ttest_pvalue	Coefficient_of_eigenassay	SVD_pCMs_drugs	NoPrepr	SVD	1409	T200_no2-Tx6	O	Kept components	PCT
Drug	Monoclonal_antibody	T200_no2	Cell_line.Tx6	Plate.99	S100B	0.8	-0.375046141416565	pearson	1	Ttest_pvalue	Coefficient_of_eigenassay	SVD_pCMs_drugs	NoPrepr	SVD	2158	T200_no2-Tx6	O	Kept components	PCT
Drug	Monoclonal_antibody	T200_no2	Cell_line.Tx6	Plate.99	S100G	0.8	-0.00501187739840452	pearson	1	Ttest_pvalue	Coefficient_of_eigenassay	SVD_pCMs_drugs	NoPrepr	SVD	14808	T200_no2-Tx6	O	Kept components	PCT
Drug	Monoclonal_antibody	T200_no2	Cell_line.Tx6	Plate.99	S100P	0.8	-0.000957283519687407	pearson	1	Ttest_pvalue	Coefficient_of_eigenassay	SVD_pCMs_drugs	NoPrepr	SVD	15204	T200_no2-Tx6	O	Kept components	PCT
Drug	Monoclonal_antibody	T200_no2	Cell_line.Tx6	Plate.99	S100PBP	0.8	0.0543489811794722	pearson	1	Ttest_pvalue	Coefficient_of_eigenassay	SVD_pCMs_drugs	NoPrepr	SVD	11720	T200_no2-Tx6	O	Kept components	PCT
Drug	Monoclonal_antibody	T200_no2	Cell_line.Tx6	Plate.99	S1PR1	0.8	-0.0883176749222797	pearson	1	Ttest_pvalue	Coefficient_of_eigenassay	SVD_pCMs_drugs	NoPrepr	SVD	10001	T200_no2-Tx6	O	Kept components	PCT
Drug	Monoclonal_antibody	T200_no2	Cell_line.Tx6	Plate.99	S1PR2	0.8	0.455269678861373	pearson	1	Ttest_pvalue	Coefficient_of_eigenassay	SVD_pCMs_drugs	NoPrepr	SVD	1371	T200_no2-Tx6	O	Kept components	PCT
Drug	Monoclonal_antibody	T200_no2	Cell_line.Tx6	Plate.99	S1PR3	0.8	-0.0581891168545593	pearson	1	Ttest_pvalue	Coefficient_of_eigenassay	SVD_pCMs_drugs	NoPrepr	SVD	11510	T200_no2-Tx6	O	Kept components	PCT
Drug	Monoclonal_antibody	T200_no2	Cell_line.Tx6	Plate.99	S1PR5	0.8	-0.536053875609774	pearson	1	Ttest_pvalue	Coefficient_of_eigenassay	SVD_pCMs_drugs	NoPrepr	SVD	911	T200_no2-Tx6	O	Kept components	PCT
Drug	Monoclonal_antibody	T200_no2	Cell_line.Tx6	Plate.99	SAAL1	0.8	-0.255279428054262	pearson	1	Ttest_pvalue	Coefficient_of_eigenassay	SVD_pCMs_drugs	NoPrepr	SVD	4255	T200_no2-Tx6	O	Kept components	PCT
Drug	Monoclonal_antibody	T200_no2	Cell_line.Tx6	Plate.99	SAC3D1	0.8	-0.311610409553067	pearson	1	Ttest_pvalue	Coefficient_of_eigenassay	SVD_pCMs_drugs	NoPrepr	SVD	3107	T200_no2-Tx6	O	Kept components	PCT
Drug	Monoclonal_antibody	T200_no2	Cell_line.Tx6	Plate.99	SACM1L	0.8	-0.444934472455158	pearson	1	Ttest_pvalue	Coefficient_of_eigenassay	SVD_pCMs_drugs	NoPrepr	SVD	1448	T200_no2-Tx6	O	Kept components	PCT
Drug	Monoclonal_antibody	T200_no2	Cell_line.Tx6	Plate.99	SACS	0.8	-0.0177712578373451	pearson	1	Ttest_pvalue	Coefficient_of_eigenassay	SVD_pCMs_drugs	NoPrepr	SVD	13833	T200_no2-Tx6	O	Kept components	PCT
Drug	Monoclonal_antibody	T200_no2	Cell_line.Tx6	Plate.99	SAE1	0.8	-0.251204745235728	pearson	1	Ttest_pvalue	Coefficient_of_eigenassay	SVD_pCMs_drugs	NoPrepr	SVD	4351	T200_no2-Tx6	O	Kept components	PCT
Drug	Monoclonal_antibody	T200_no2	Cell_line.Tx6	Plate.99	SAFB	0.8	0.271109485258877	pearson	1	Ttest_pvalue	Coefficient_of_eigenassay	SVD_pCMs_drugs	NoPrepr	SVD	3913	T200_no2-Tx6	O	Kept components	PCT
Drug	Monoclonal_antibody	T200_no2	Cell_line.Tx6	Plate.99	SAFB2	0.8	0.465912165759535	pearson	1	Ttest_pvalue	Coefficient_of_eigenassay	SVD_pCMs_drugs	NoPrepr	SVD	1299	T200_no2-Tx6	O	Kept components	PCT
Drug	Monoclonal_antibody	T200_no2	Cell_line.Tx6	Plate.99	SALL1	0.8	-0.132485714548583	pearson	1	Ttest_pvalue	Coefficient_of_eigenassay	SVD_pCMs_drugs	NoPrepr	SVD	8156	T200_no2-Tx6	O	Kept components	PCT
Drug	Monoclonal_antibody	T200_no2	Cell_line.Tx6	Plate.99	SALL2	0.8	-0.0529924026257514	pearson	1	Ttest_pvalue	Coefficient_of_eigenassay	SVD_pCMs_drugs	NoPrepr	SVD	11793	T200_no2-Tx6	O	Kept components	PCT
Drug	Monoclonal_antibody	T200_no2	Cell_line.Tx6	Plate.99	SALL4	0.8	0.0394569798526991	pearson	1	Ttest_pvalue	Coefficient_of_eigenassay	SVD_pCMs_drugs	NoPrepr	SVD	12559	T200_no2-Tx6	O	Kept components	PCT
Drug	Monoclonal_antibody	T200_no2	Cell_line.Tx6	Plate.99	SAMD1	0.8	-0.241801075233893	pearson	1	Ttest_pvalue	Coefficient_of_eigenassay	SVD_pCMs_drugs	NoPrepr	SVD	4601	T200_no2-Tx6	O	Kept components	PCT
Drug	Monoclonal_antibody	T200_no2	Cell_line.Tx6	Plate.99	SAMD10	0.8	0.307435433730748	pearson	1	Ttest_pvalue	Coefficient_of_eigenassay	SVD_pCMs_drugs	NoPrepr	SVD	3188	T200_no2-Tx6	O	Kept components	PCT
Drug	Monoclonal_antibody	T200_no2	Cell_line.Tx6	Plate.99	SAMD11	0.8	0.537432463374557	pearson	1	Ttest_pvalue	Coefficient_of_eigenassay	SVD_pCMs_drugs	NoPrepr	SVD	905	T200_no2-Tx6	O	Kept components	PCT
Drug	Monoclonal_antibody	T200_no2	Cell_line.Tx6	Plate.99	SAMD12	0.8	0.114955506385338	pearson	1	Ttest_pvalue	Coefficient_of_eigenassay	SVD_pCMs_drugs	NoPrepr	SVD	8846	T200_no2-Tx6	O	Kept components	PCT
Drug	Monoclonal_antibody	T200_no2	Cell_line.Tx6	Plate.99	SAMD13	0.8	0.0637283544054002	pearson	1	Ttest_pvalue	Coefficient_of_eigenassay	SVD_pCMs_drugs	NoPrepr	SVD	11219	T200_no2-Tx6	O	Kept components	PCT
Drug	Monoclonal_antibody	T200_no2	Cell_line.Tx6	Plate.99	SAMD14	0.8	0.218906831739563	pearson	1	Ttest_pvalue	Coefficient_of_eigenassay	SVD_pCMs_drugs	NoPrepr	SVD	5199	T200_no2-Tx6	O	Kept components	PCT
Drug	Monoclonal_antibody	T200_no2	Cell_line.Tx6	Plate.99	SAMD15	0.8	-0.215568328281702	pearson	1	Ttest_pvalue	Coefficient_of_eigenassay	SVD_pCMs_drugs	NoPrepr	SVD	5275	T200_no2-Tx6	O	Kept components	PCT
Drug	Monoclonal_antibody	T200_no2	Cell_line.Tx6	Plate.99	SAMD3	0.8	-0.013364129841679	pearson	1	Ttest_pvalue	Coefficient_of_eigenassay	SVD_pCMs_drugs	NoPrepr	SVD	14133	T200_no2-Tx6	O	Kept components	PCT
Drug	Monoclonal_antibody	T200_no2	Cell_line.Tx6	Plate.99	SAMD4A	0.8	0.245509409748497	pearson	1	Ttest_pvalue	Coefficient_of_eigenassay	SVD_pCMs_drugs	NoPrepr	SVD	4513	T200_no2-Tx6	O	Kept components	PCT
Drug	Monoclonal_antibody	T200_no2	Cell_line.Tx6	Plate.99	SAMD4B	0.8	-0.0628010046729726	pearson	1	Ttest_pvalue	Coefficient_of_eigenassay	SVD_pCMs_drugs	NoPrepr	SVD	11260	T200_no2-Tx6	O	Kept components	PCT
Drug	Monoclonal_antibody	T200_no2	Cell_line.Tx6	Plate.99	SAMD5	0.8	0.263153036499248	pearson	1	Ttest_pvalue	Coefficient_of_eigenassay	SVD_pCMs_drugs	NoPrepr	SVD	4084	T200_no2-Tx6	O	Kept components	PCT
Drug	Monoclonal_antibody	T200_no2	Cell_line.Tx6	Plate.99	SAMD8	0.8	-0.214346370828181	pearson	1	Ttest_pvalue	Coefficient_of_eigenassay	SVD_pCMs_drugs	NoPrepr	SVD	5317	T200_no2-Tx6	O	Kept components	PCT
Drug	Monoclonal_antibody	T200_no2	Cell_line.Tx6	Plate.99	SAMD9	0.8	-0.00904409530595702	pearson	1	Ttest_pvalue	Coefficient_of_eigenassay	SVD_pCMs_drugs	NoPrepr	SVD	14481	T200_no2-Tx6	O	Kept components	PCT
Drug	Monoclonal_antibody	T200_no2	Cell_line.Tx6	Plate.99	SAMD9L	0.8	-0.0524333755848677	pearson	1	Ttest_pvalue	Coefficient_of_eigenassay	SVD_pCMs_drugs	NoPrepr	SVD	11828	T200_no2-Tx6	O	Kept components	PCT
Drug	Monoclonal_antibody	T200_no2	Cell_line.Tx6	Plate.99	SAMHD1	0.8	-0.0305487059956844	pearson	1	Ttest_pvalue	Coefficient_of_eigenassay	SVD_pCMs_drugs	NoPrepr	SVD	13067	T200_no2-Tx6	O	Kept components	PCT
Drug	Monoclonal_antibody	T200_no2	Cell_line.Tx6	Plate.99	SAMM50	0.8	-0.0881302857031225	pearson	1	Ttest_pvalue	Coefficient_of_eigenassay	SVD_pCMs_drugs	NoPrepr	SVD	10010	T200_no2-Tx6	O	Kept components	PCT
Drug	Monoclonal_antibody	T200_no2	Cell_line.Tx6	Plate.99	SAP130	0.8	-0.0244567621662025	pearson	1	Ttest_pvalue	Coefficient_of_eigenassay	SVD_pCMs_drugs	NoPrepr	SVD	13417	T200_no2-Tx6	O	Kept components	PCT
Drug	Monoclonal_antibody	T200_no2	Cell_line.Tx6	Plate.99	SAP18	0.8	-0.200964711166432	pearson	1	Ttest_pvalue	Coefficient_of_eigenassay	SVD_pCMs_drugs	NoPrepr	SVD	5727	T200_no2-Tx6	O	Kept components	PCT
Drug	Monoclonal_antibody	T200_no2	Cell_line.Tx6	Plate.99	SAP25	0.8	-0.148047059509442	pearson	1	Ttest_pvalue	Coefficient_of_eigenassay	SVD_pCMs_drugs	NoPrepr	SVD	7541	T200_no2-Tx6	O	Kept components	PCT
Drug	Monoclonal_antibody	T200_no2	Cell_line.Tx6	Plate.99	SAP30	0.8	-0.0638122063251143	pearson	1	Ttest_pvalue	Coefficient_of_eigenassay	SVD_pCMs_drugs	NoPrepr	SVD	11212	T200_no2-Tx6	O	Kept components	PCT
Drug	Monoclonal_antibody	T200_no2	Cell_line.Tx6	Plate.99	SAP30BP	0.8	-0.133432903527816	pearson	1	Ttest_pvalue	Coefficient_of_eigenassay	SVD_pCMs_drugs	NoPrepr	SVD	8116	T200_no2-Tx6	O	Kept components	PCT
Drug	Monoclonal_antibody	T200_no2	Cell_line.Tx6	Plate.99	SAP30L	0.8	-0.0634154157160415	pearson	1	Ttest_pvalue	Coefficient_of_eigenassay	SVD_pCMs_drugs	NoPrepr	SVD	11237	T200_no2-Tx6	O	Kept components	PCT
Drug	Monoclonal_antibody	T200_no2	Cell_line.Tx6	Plate.99	SAPCD2	0.8	-0.161924215047107	pearson	1	Ttest_pvalue	Coefficient_of_eigenassay	SVD_pCMs_drugs	NoPrepr	SVD	6980	T200_no2-Tx6	O	Kept components	PCT
Drug	Monoclonal_antibody	T200_no2	Cell_line.Tx6	Plate.99	SAR1A	0.8	-0.194240648260552	pearson	1	Ttest_pvalue	Coefficient_of_eigenassay	SVD_pCMs_drugs	NoPrepr	SVD	5922	T200_no2-Tx6	O	Kept components	PCT
Drug	Monoclonal_antibody	T200_no2	Cell_line.Tx6	Plate.99	SAR1B	0.8	-0.0387820088324933	pearson	1	Ttest_pvalue	Coefficient_of_eigenassay	SVD_pCMs_drugs	NoPrepr	SVD	12596	T200_no2-Tx6	O	Kept components	PCT
Drug	Monoclonal_antibody	T200_no2	Cell_line.Tx6	Plate.99	SARAF	0.8	0.0709409194689567	pearson	1	Ttest_pvalue	Coefficient_of_eigenassay	SVD_pCMs_drugs	NoPrepr	SVD	10818	T200_no2-Tx6	O	Kept components	PCT
Drug	Monoclonal_antibody	T200_no2	Cell_line.Tx6	Plate.99	SARDH	0.8	-0.258876255115911	pearson	1	Ttest_pvalue	Coefficient_of_eigenassay	SVD_pCMs_drugs	NoPrepr	SVD	4175	T200_no2-Tx6	O	Kept components	PCT
Drug	Monoclonal_antibody	T200_no2	Cell_line.Tx6	Plate.99	SARM1	0.8	0.109893094075206	pearson	1	Ttest_pvalue	Coefficient_of_eigenassay	SVD_pCMs_drugs	NoPrepr	SVD	9058	T200_no2-Tx6	O	Kept components	PCT
Drug	Monoclonal_antibody	T200_no2	Cell_line.Tx6	Plate.99	SARNP	0.8	-0.489817333743592	pearson	1	Ttest_pvalue	Coefficient_of_eigenassay	SVD_pCMs_drugs	NoPrepr	SVD	1150	T200_no2-Tx6	O	Kept components	PCT
Drug	Monoclonal_antibody	T200_no2	Cell_line.Tx6	Plate.99	SARS	0.8	-0.219865604870449	pearson	1	Ttest_pvalue	Coefficient_of_eigenassay	SVD_pCMs_drugs	NoPrepr	SVD	5176	T200_no2-Tx6	O	Kept components	PCT
Drug	Monoclonal_antibody	T200_no2	Cell_line.Tx6	Plate.99	SARS2	0.8	0.381794818078625	pearson	1	Ttest_pvalue	Coefficient_of_eigenassay	SVD_pCMs_drugs	NoPrepr	SVD	2070	T200_no2-Tx6	O	Kept components	PCT
Drug	Monoclonal_antibody	T200_no2	Cell_line.Tx6	Plate.99	SART1	0.8	0.205697581745397	pearson	1	Ttest_pvalue	Coefficient_of_eigenassay	SVD_pCMs_drugs	NoPrepr	SVD	5593	T200_no2-Tx6	O	Kept components	PCT
Drug	Monoclonal_antibody	T200_no2	Cell_line.Tx6	Plate.99	SART3	0.8	0.238003904849216	pearson	1	Ttest_pvalue	Coefficient_of_eigenassay	SVD_pCMs_drugs	NoPrepr	SVD	4695	T200_no2-Tx6	O	Kept components	PCT
Drug	Monoclonal_antibody	T200_no2	Cell_line.Tx6	Plate.99	SASH1	0.8	-0.115878953147456	pearson	1	Ttest_pvalue	Coefficient_of_eigenassay	SVD_pCMs_drugs	NoPrepr	SVD	8807	T200_no2-Tx6	O	Kept components	PCT
Drug	Monoclonal_antibody	T200_no2	Cell_line.Tx6	Plate.99	SASS6	0.8	-0.140177668788496	pearson	1	Ttest_pvalue	Coefficient_of_eigenassay	SVD_pCMs_drugs	NoPrepr	SVD	7846	T200_no2-Tx6	O	Kept components	PCT
Drug	Monoclonal_antibody	T200_no2	Cell_line.Tx6	Plate.99	SAT1	0.8	-0.417942287718646	pearson	1	Ttest_pvalue	Coefficient_of_eigenassay	SVD_pCMs_drugs	NoPrepr	SVD	1660	T200_no2-Tx6	O	Kept components	PCT
Drug	Monoclonal_antibody	T200_no2	Cell_line.Tx6	Plate.99	SAT2	0.8	-0.485685874343434	pearson	1	Ttest_pvalue	Coefficient_of_eigenassay	SVD_pCMs_drugs	NoPrepr	SVD	1176	T200_no2-Tx6	O	Kept components	PCT
Drug	Monoclonal_antibody	T200_no2	Cell_line.Tx6	Plate.99	SATB1	0.8	-0.134563148027969	pearson	1	Ttest_pvalue	Coefficient_of_eigenassay	SVD_pCMs_drugs	NoPrepr	SVD	8064	T200_no2-Tx6	O	Kept components	PCT
Drug	Monoclonal_antibody	T200_no2	Cell_line.Tx6	Plate.99	SATB2	0.8	0.248869114879697	pearson	1	Ttest_pvalue	Coefficient_of_eigenassay	SVD_pCMs_drugs	NoPrepr	SVD	4412	T200_no2-Tx6	O	Kept components	PCT
Drug	Monoclonal_antibody	T200_no2	Cell_line.Tx6	Plate.99	SAV1	0.8	-0.0833251203651921	pearson	1	Ttest_pvalue	Coefficient_of_eigenassay	SVD_pCMs_drugs	NoPrepr	SVD	10214	T200_no2-Tx6	O	Kept components	PCT
Drug	Monoclonal_antibody	T200_no2	Cell_line.Tx6	Plate.99	SAXO2	0.8	0.0289319560312976	pearson	1	Ttest_pvalue	Coefficient_of_eigenassay	SVD_pCMs_drugs	NoPrepr	SVD	13158	T200_no2-Tx6	O	Kept components	PCT
Drug	Monoclonal_antibody	T200_no2	Cell_line.Tx6	Plate.99	SAYSD1	0.8	-0.141257908007768	pearson	1	Ttest_pvalue	Coefficient_of_eigenassay	SVD_pCMs_drugs	NoPrepr	SVD	7812	T200_no2-Tx6	O	Kept components	PCT
Drug	Monoclonal_antibody	T200_no2	Cell_line.Tx6	Plate.99	SBDS	0.8	-0.369042854897968	pearson	1	Ttest_pvalue	Coefficient_of_eigenassay	SVD_pCMs_drugs	NoPrepr	SVD	2240	T200_no2-Tx6	O	Kept components	PCT
Drug	Monoclonal_antibody	T200_no2	Cell_line.Tx6	Plate.99	SBF1	0.8	0.370579261535517	pearson	1	Ttest_pvalue	Coefficient_of_eigenassay	SVD_pCMs_drugs	NoPrepr	SVD	2219	T200_no2-Tx6	O	Kept components	PCT
Drug	Monoclonal_antibody	T200_no2	Cell_line.Tx6	Plate.99	SBF2	0.8	-0.39584920379772	pearson	1	Ttest_pvalue	Coefficient_of_eigenassay	SVD_pCMs_drugs	NoPrepr	SVD	1886	T200_no2-Tx6	O	Kept components	PCT
Drug	Monoclonal_antibody	T200_no2	Cell_line.Tx6	Plate.99	SBK1	0.8	0.0340945657882382	pearson	1	Ttest_pvalue	Coefficient_of_eigenassay	SVD_pCMs_drugs	NoPrepr	SVD	12850	T200_no2-Tx6	O	Kept components	PCT
Drug	Monoclonal_antibody	T200_no2	Cell_line.Tx6	Plate.99	SBNO1	0.8	-0.145101836839726	pearson	1	Ttest_pvalue	Coefficient_of_eigenassay	SVD_pCMs_drugs	NoPrepr	SVD	7642	T200_no2-Tx6	O	Kept components	PCT
Drug	Monoclonal_antibody	T200_no2	Cell_line.Tx6	Plate.99	SBSN	0.8	-3.52810537342888e-05	pearson	1	Ttest_pvalue	Coefficient_of_eigenassay	SVD_pCMs_drugs	NoPrepr	SVD	15307	T200_no2-Tx6	O	Kept components	PCT
Drug	Monoclonal_antibody	T200_no2	Cell_line.Tx6	Plate.99	SBSPON	0.8	-0.112819289525293	pearson	1	Ttest_pvalue	Coefficient_of_eigenassay	SVD_pCMs_drugs	NoPrepr	SVD	8942	T200_no2-Tx6	O	Kept components	PCT
Drug	Monoclonal_antibody	T200_no2	Cell_line.Tx6	Plate.99	SC5D	0.8	-0.0238554631829429	pearson	1	Ttest_pvalue	Coefficient_of_eigenassay	SVD_pCMs_drugs	NoPrepr	SVD	13455	T200_no2-Tx6	O	Kept components	PCT
Drug	Monoclonal_antibody	T200_no2	Cell_line.Tx6	Plate.99	SCAF1	0.8	0.357741839612654	pearson	1	Ttest_pvalue	Coefficient_of_eigenassay	SVD_pCMs_drugs	NoPrepr	SVD	2381	T200_no2-Tx6	O	Kept components	PCT
Drug	Monoclonal_antibody	T200_no2	Cell_line.Tx6	Plate.99	SCAF11	0.8	0.125249379701361	pearson	1	Ttest_pvalue	Coefficient_of_eigenassay	SVD_pCMs_drugs	NoPrepr	SVD	8449	T200_no2-Tx6	O	Kept components	PCT
Drug	Monoclonal_antibody	T200_no2	Cell_line.Tx6	Plate.99	SCAF4	0.8	0.00190116262905724	pearson	1	Ttest_pvalue	Coefficient_of_eigenassay	SVD_pCMs_drugs	NoPrepr	SVD	15090	T200_no2-Tx6	O	Kept components	PCT
Drug	Monoclonal_antibody	T200_no2	Cell_line.Tx6	Plate.99	SCAF8	0.8	-0.0370636903093857	pearson	1	Ttest_pvalue	Coefficient_of_eigenassay	SVD_pCMs_drugs	NoPrepr	SVD	12694	T200_no2-Tx6	O	Kept components	PCT
Drug	Monoclonal_antibody	T200_no2	Cell_line.Tx6	Plate.99	SCAI	0.8	0.159593537031518	pearson	1	Ttest_pvalue	Coefficient_of_eigenassay	SVD_pCMs_drugs	NoPrepr	SVD	7066	T200_no2-Tx6	O	Kept components	PCT
Drug	Monoclonal_antibody	T200_no2	Cell_line.Tx6	Plate.99	SCAMP1	0.8	0.0428732867046483	pearson	1	Ttest_pvalue	Coefficient_of_eigenassay	SVD_pCMs_drugs	NoPrepr	SVD	12356	T200_no2-Tx6	O	Kept components	PCT
Drug	Monoclonal_antibody	T200_no2	Cell_line.Tx6	Plate.99	SCAMP2	0.8	0.27902906002739	pearson	1	Ttest_pvalue	Coefficient_of_eigenassay	SVD_pCMs_drugs	NoPrepr	SVD	3748	T200_no2-Tx6	O	Kept components	PCT
Drug	Monoclonal_antibody	T200_no2	Cell_line.Tx6	Plate.99	SCAMP4	0.8	0.158669390588098	pearson	1	Ttest_pvalue	Coefficient_of_eigenassay	SVD_pCMs_drugs	NoPrepr	SVD	7103	T200_no2-Tx6	O	Kept components	PCT
Drug	Monoclonal_antibody	T200_no2	Cell_line.Tx6	Plate.99	SCAMP5	0.8	0.332027748044636	pearson	1	Ttest_pvalue	Coefficient_of_eigenassay	SVD_pCMs_drugs	NoPrepr	SVD	2780	T200_no2-Tx6	O	Kept components	PCT
Drug	Monoclonal_antibody	T200_no2	Cell_line.Tx6	Plate.99	SCAND1	0.8	1.73774597606565	pearson	1	Ttest_pvalue	Coefficient_of_eigenassay	SVD_pCMs_drugs	NoPrepr	SVD	14	T200_no2-Tx6	O	Kept components	PCT
Drug	Monoclonal_antibody	T200_no2	Cell_line.Tx6	Plate.99	SCAP	0.8	-0.10754177946249	pearson	1	Ttest_pvalue	Coefficient_of_eigenassay	SVD_pCMs_drugs	NoPrepr	SVD	9159	T200_no2-Tx6	O	Kept components	PCT
Drug	Monoclonal_antibody	T200_no2	Cell_line.Tx6	Plate.99	SCAPER	0.8	0.944441862906302	pearson	1	Ttest_pvalue	Coefficient_of_eigenassay	SVD_pCMs_drugs	NoPrepr	SVD	148	T200_no2-Tx6	O	Kept components	PCT
Drug	Monoclonal_antibody	T200_no2	Cell_line.Tx6	Plate.99	SCARA3	0.8	-0.0148660514093674	pearson	1	Ttest_pvalue	Coefficient_of_eigenassay	SVD_pCMs_drugs	NoPrepr	SVD	14028	T200_no2-Tx6	O	Kept components	PCT
Drug	Monoclonal_antibody	T200_no2	Cell_line.Tx6	Plate.99	SCARA5	0.8	-0.0365599424740961	pearson	1	Ttest_pvalue	Coefficient_of_eigenassay	SVD_pCMs_drugs	NoPrepr	SVD	12719	T200_no2-Tx6	O	Kept components	PCT
Drug	Monoclonal_antibody	T200_no2	Cell_line.Tx6	Plate.99	SCARB1	0.8	-0.104407817657225	pearson	1	Ttest_pvalue	Coefficient_of_eigenassay	SVD_pCMs_drugs	NoPrepr	SVD	9297	T200_no2-Tx6	O	Kept components	PCT
Drug	Monoclonal_antibody	T200_no2	Cell_line.Tx6	Plate.99	SCARB2	0.8	-0.209686560370897	pearson	1	Ttest_pvalue	Coefficient_of_eigenassay	SVD_pCMs_drugs	NoPrepr	SVD	5468	T200_no2-Tx6	O	Kept components	PCT
Drug	Monoclonal_antibody	T200_no2	Cell_line.Tx6	Plate.99	SCARF2	0.8	0.668150296232804	pearson	1	Ttest_pvalue	Coefficient_of_eigenassay	SVD_pCMs_drugs	NoPrepr	SVD	473	T200_no2-Tx6	O	Kept components	PCT
Drug	Monoclonal_antibody	T200_no2	Cell_line.Tx6	Plate.99	SCCPDH	0.8	-0.132271492942698	pearson	1	Ttest_pvalue	Coefficient_of_eigenassay	SVD_pCMs_drugs	NoPrepr	SVD	8168	T200_no2-Tx6	O	Kept components	PCT
Drug	Monoclonal_antibody	T200_no2	Cell_line.Tx6	Plate.99	SCD	0.8	-0.591605711199953	pearson	1	Ttest_pvalue	Coefficient_of_eigenassay	SVD_pCMs_drugs	NoPrepr	SVD	674	T200_no2-Tx6	O	Kept components	PCT
Drug	Monoclonal_antibody	T200_no2	Cell_line.Tx6	Plate.99	SCD5	0.8	-0.22001577153908	pearson	1	Ttest_pvalue	Coefficient_of_eigenassay	SVD_pCMs_drugs	NoPrepr	SVD	5172	T200_no2-Tx6	O	Kept components	PCT
Drug	Monoclonal_antibody	T200_no2	Cell_line.Tx6	Plate.99	SCFD1	0.8	-0.109639027275321	pearson	1	Ttest_pvalue	Coefficient_of_eigenassay	SVD_pCMs_drugs	NoPrepr	SVD	9066	T200_no2-Tx6	O	Kept components	PCT
Drug	Monoclonal_antibody	T200_no2	Cell_line.Tx6	Plate.99	SCFD2	0.8	-0.435725131785954	pearson	1	Ttest_pvalue	Coefficient_of_eigenassay	SVD_pCMs_drugs	NoPrepr	SVD	1515	T200_no2-Tx6	O	Kept components	PCT
Drug	Monoclonal_antibody	T200_no2	Cell_line.Tx6	Plate.99	SCG2	0.8	0.13992114117125	pearson	1	Ttest_pvalue	Coefficient_of_eigenassay	SVD_pCMs_drugs	NoPrepr	SVD	7856	T200_no2-Tx6	O	Kept components	PCT
Drug	Monoclonal_antibody	T200_no2	Cell_line.Tx6	Plate.99	SCG3	0.8	-0.150433960039091	pearson	1	Ttest_pvalue	Coefficient_of_eigenassay	SVD_pCMs_drugs	NoPrepr	SVD	7440	T200_no2-Tx6	O	Kept components	PCT
Drug	Monoclonal_antibody	T200_no2	Cell_line.Tx6	Plate.99	SCGB1A1	0.8	-0.215334831358854	pearson	1	Ttest_pvalue	Coefficient_of_eigenassay	SVD_pCMs_drugs	NoPrepr	SVD	5282	T200_no2-Tx6	O	Kept components	PCT
Drug	Monoclonal_antibody	T200_no2	Cell_line.Tx6	Plate.99	SCGB2B2	0.8	0.188254870303324	pearson	1	Ttest_pvalue	Coefficient_of_eigenassay	SVD_pCMs_drugs	NoPrepr	SVD	6097	T200_no2-Tx6	O	Kept components	PCT
Drug	Monoclonal_antibody	T200_no2	Cell_line.Tx6	Plate.99	SCGB3A2	0.8	-0.17287981281374	pearson	1	Ttest_pvalue	Coefficient_of_eigenassay	SVD_pCMs_drugs	NoPrepr	SVD	6601	T200_no2-Tx6	O	Kept components	PCT
Drug	Monoclonal_antibody	T200_no2	Cell_line.Tx6	Plate.99	SCGN	0.8	-0.143306093836007	pearson	1	Ttest_pvalue	Coefficient_of_eigenassay	SVD_pCMs_drugs	NoPrepr	SVD	7732	T200_no2-Tx6	O	Kept components	PCT
Drug	Monoclonal_antibody	T200_no2	Cell_line.Tx6	Plate.99	SCHIP1	0.8	-0.0602866640264497	pearson	1	Ttest_pvalue	Coefficient_of_eigenassay	SVD_pCMs_drugs	NoPrepr	SVD	11389	T200_no2-Tx6	O	Kept components	PCT
Drug	Monoclonal_antibody	T200_no2	Cell_line.Tx6	Plate.99	SCIMP	0.8	0.0294499667099308	pearson	1	Ttest_pvalue	Coefficient_of_eigenassay	SVD_pCMs_drugs	NoPrepr	SVD	13127	T200_no2-Tx6	O	Kept components	PCT
Drug	Monoclonal_antibody	T200_no2	Cell_line.Tx6	Plate.99	SCLT1	0.8	0.21395268005713	pearson	1	Ttest_pvalue	Coefficient_of_eigenassay	SVD_pCMs_drugs	NoPrepr	SVD	5332	T200_no2-Tx6	O	Kept components	PCT
Drug	Monoclonal_antibody	T200_no2	Cell_line.Tx6	Plate.99	SCMH1	0.8	-0.234133004679012	pearson	1	Ttest_pvalue	Coefficient_of_eigenassay	SVD_pCMs_drugs	NoPrepr	SVD	4783	T200_no2-Tx6	O	Kept components	PCT
Drug	Monoclonal_antibody	T200_no2	Cell_line.Tx6	Plate.99	SCML1	0.8	0.338164252513145	pearson	1	Ttest_pvalue	Coefficient_of_eigenassay	SVD_pCMs_drugs	NoPrepr	SVD	2671	T200_no2-Tx6	O	Kept components	PCT
Drug	Monoclonal_antibody	T200_no2	Cell_line.Tx6	Plate.99	SCML2	0.8	0.339448402033156	pearson	1	Ttest_pvalue	Coefficient_of_eigenassay	SVD_pCMs_drugs	NoPrepr	SVD	2649	T200_no2-Tx6	O	Kept components	PCT
Drug	Monoclonal_antibody	T200_no2	Cell_line.Tx6	Plate.99	SCML4	0.8	0.000798438021839599	pearson	1	Ttest_pvalue	Coefficient_of_eigenassay	SVD_pCMs_drugs	NoPrepr	SVD	15225	T200_no2-Tx6	O	Kept components	PCT
Drug	Monoclonal_antibody	T200_no2	Cell_line.Tx6	Plate.99	SCN11A	0.8	0.120445659090811	pearson	1	Ttest_pvalue	Coefficient_of_eigenassay	SVD_pCMs_drugs	NoPrepr	SVD	8624	T200_no2-Tx6	O	Kept components	PCT
Drug	Monoclonal_antibody	T200_no2	Cell_line.Tx6	Plate.99	SCN1A	0.8	0.153665522341755	pearson	1	Ttest_pvalue	Coefficient_of_eigenassay	SVD_pCMs_drugs	NoPrepr	SVD	7311	T200_no2-Tx6	O	Kept components	PCT
Drug	Monoclonal_antibody	T200_no2	Cell_line.Tx6	Plate.99	SCN1B	0.8	0.34999064133897	pearson	1	Ttest_pvalue	Coefficient_of_eigenassay	SVD_pCMs_drugs	NoPrepr	SVD	2503	T200_no2-Tx6	O	Kept components	PCT
Drug	Monoclonal_antibody	T200_no2	Cell_line.Tx6	Plate.99	SCN2A	0.8	-0.0578836735860616	pearson	1	Ttest_pvalue	Coefficient_of_eigenassay	SVD_pCMs_drugs	NoPrepr	SVD	11533	T200_no2-Tx6	O	Kept components	PCT
Drug	Monoclonal_antibody	T200_no2	Cell_line.Tx6	Plate.99	SCN2B	0.8	0.0476240006813652	pearson	1	Ttest_pvalue	Coefficient_of_eigenassay	SVD_pCMs_drugs	NoPrepr	SVD	12088	T200_no2-Tx6	O	Kept components	PCT
Drug	Monoclonal_antibody	T200_no2	Cell_line.Tx6	Plate.99	SCN3A	0.8	0.156880427571909	pearson	1	Ttest_pvalue	Coefficient_of_eigenassay	SVD_pCMs_drugs	NoPrepr	SVD	7180	T200_no2-Tx6	O	Kept components	PCT
Drug	Monoclonal_antibody	T200_no2	Cell_line.Tx6	Plate.99	SCN3B	0.8	-0.247492935763963	pearson	1	Ttest_pvalue	Coefficient_of_eigenassay	SVD_pCMs_drugs	NoPrepr	SVD	4451	T200_no2-Tx6	O	Kept components	PCT
Drug	Monoclonal_antibody	T200_no2	Cell_line.Tx6	Plate.99	SCN4A	0.8	0.00594038693113812	pearson	1	Ttest_pvalue	Coefficient_of_eigenassay	SVD_pCMs_drugs	NoPrepr	SVD	14722	T200_no2-Tx6	O	Kept components	PCT
Drug	Monoclonal_antibody	T200_no2	Cell_line.Tx6	Plate.99	SCN4B	0.8	-0.250477656066462	pearson	1	Ttest_pvalue	Coefficient_of_eigenassay	SVD_pCMs_drugs	NoPrepr	SVD	4371	T200_no2-Tx6	O	Kept components	PCT
Drug	Monoclonal_antibody	T200_no2	Cell_line.Tx6	Plate.99	SCN5A	0.8	-0.376461654632173	pearson	1	Ttest_pvalue	Coefficient_of_eigenassay	SVD_pCMs_drugs	NoPrepr	SVD	2138	T200_no2-Tx6	O	Kept components	PCT
Drug	Monoclonal_antibody	T200_no2	Cell_line.Tx6	Plate.99	SCN7A	0.8	0.129495358092193	pearson	1	Ttest_pvalue	Coefficient_of_eigenassay	SVD_pCMs_drugs	NoPrepr	SVD	8269	T200_no2-Tx6	O	Kept components	PCT
Drug	Monoclonal_antibody	T200_no2	Cell_line.Tx6	Plate.99	SCN8A	0.8	-0.122711927750917	pearson	1	Ttest_pvalue	Coefficient_of_eigenassay	SVD_pCMs_drugs	NoPrepr	SVD	8541	T200_no2-Tx6	O	Kept components	PCT
Drug	Monoclonal_antibody	T200_no2	Cell_line.Tx6	Plate.99	SCN9A	0.8	0.82059264478879	pearson	1	Ttest_pvalue	Coefficient_of_eigenassay	SVD_pCMs_drugs	NoPrepr	SVD	248	T200_no2-Tx6	O	Kept components	PCT
Drug	Monoclonal_antibody	T200_no2	Cell_line.Tx6	Plate.99	SCNN1D	0.8	0.00382008602851623	pearson	1	Ttest_pvalue	Coefficient_of_eigenassay	SVD_pCMs_drugs	NoPrepr	SVD	14931	T200_no2-Tx6	O	Kept components	PCT
Drug	Monoclonal_antibody	T200_no2	Cell_line.Tx6	Plate.99	SCNN1G	0.8	0.010481386988775	pearson	1	Ttest_pvalue	Coefficient_of_eigenassay	SVD_pCMs_drugs	NoPrepr	SVD	14357	T200_no2-Tx6	O	Kept components	PCT
Drug	Monoclonal_antibody	T200_no2	Cell_line.Tx6	Plate.99	SCO1	0.8	-0.0473169865482225	pearson	1	Ttest_pvalue	Coefficient_of_eigenassay	SVD_pCMs_drugs	NoPrepr	SVD	12107	T200_no2-Tx6	O	Kept components	PCT
Drug	Monoclonal_antibody	T200_no2	Cell_line.Tx6	Plate.99	SCOC	0.8	0.0251362485067002	pearson	1	Ttest_pvalue	Coefficient_of_eigenassay	SVD_pCMs_drugs	NoPrepr	SVD	13385	T200_no2-Tx6	O	Kept components	PCT
Drug	Monoclonal_antibody	T200_no2	Cell_line.Tx6	Plate.99	SCP2	0.8	-0.178903677829202	pearson	1	Ttest_pvalue	Coefficient_of_eigenassay	SVD_pCMs_drugs	NoPrepr	SVD	6384	T200_no2-Tx6	O	Kept components	PCT
Drug	Monoclonal_antibody	T200_no2	Cell_line.Tx6	Plate.99	SCPEP1	0.8	0.0582442621379832	pearson	1	Ttest_pvalue	Coefficient_of_eigenassay	SVD_pCMs_drugs	NoPrepr	SVD	11506	T200_no2-Tx6	O	Kept components	PCT
Drug	Monoclonal_antibody	T200_no2	Cell_line.Tx6	Plate.99	SCRG1	0.8	-0.0943756238280724	pearson	1	Ttest_pvalue	Coefficient_of_eigenassay	SVD_pCMs_drugs	NoPrepr	SVD	9747	T200_no2-Tx6	O	Kept components	PCT
Drug	Monoclonal_antibody	T200_no2	Cell_line.Tx6	Plate.99	SCRN1	0.8	0.108802066023488	pearson	1	Ttest_pvalue	Coefficient_of_eigenassay	SVD_pCMs_drugs	NoPrepr	SVD	9106	T200_no2-Tx6	O	Kept components	PCT
Drug	Monoclonal_antibody	T200_no2	Cell_line.Tx6	Plate.99	SCRN2	0.8	0.186883503331897	pearson	1	Ttest_pvalue	Coefficient_of_eigenassay	SVD_pCMs_drugs	NoPrepr	SVD	6142	T200_no2-Tx6	O	Kept components	PCT
Drug	Monoclonal_antibody	T200_no2	Cell_line.Tx6	Plate.99	SCRN3	0.8	-0.021103338700062	pearson	1	Ttest_pvalue	Coefficient_of_eigenassay	SVD_pCMs_drugs	NoPrepr	SVD	13610	T200_no2-Tx6	O	Kept components	PCT
Drug	Monoclonal_antibody	T200_no2	Cell_line.Tx6	Plate.99	SCRT1	0.8	-0.153407265321857	pearson	1	Ttest_pvalue	Coefficient_of_eigenassay	SVD_pCMs_drugs	NoPrepr	SVD	7317	T200_no2-Tx6	O	Kept components	PCT
Drug	Monoclonal_antibody	T200_no2	Cell_line.Tx6	Plate.99	SCRT2	0.8	-0.117010265116327	pearson	1	Ttest_pvalue	Coefficient_of_eigenassay	SVD_pCMs_drugs	NoPrepr	SVD	8760	T200_no2-Tx6	O	Kept components	PCT
Drug	Monoclonal_antibody	T200_no2	Cell_line.Tx6	Plate.99	SCTR	0.8	0.130378237943965	pearson	1	Ttest_pvalue	Coefficient_of_eigenassay	SVD_pCMs_drugs	NoPrepr	SVD	8239	T200_no2-Tx6	O	Kept components	PCT
Drug	Monoclonal_antibody	T200_no2	Cell_line.Tx6	Plate.99	SCUBE1	0.8	-0.0244785886981641	pearson	1	Ttest_pvalue	Coefficient_of_eigenassay	SVD_pCMs_drugs	NoPrepr	SVD	13414	T200_no2-Tx6	O	Kept components	PCT
Drug	Monoclonal_antibody	T200_no2	Cell_line.Tx6	Plate.99	SCUBE2	0.8	0.195626188307225	pearson	1	Ttest_pvalue	Coefficient_of_eigenassay	SVD_pCMs_drugs	NoPrepr	SVD	5880	T200_no2-Tx6	O	Kept components	PCT
Drug	Monoclonal_antibody	T200_no2	Cell_line.Tx6	Plate.99	SCUBE3	0.8	-0.233858776471098	pearson	1	Ttest_pvalue	Coefficient_of_eigenassay	SVD_pCMs_drugs	NoPrepr	SVD	4790	T200_no2-Tx6	O	Kept components	PCT
Drug	Monoclonal_antibody	T200_no2	Cell_line.Tx6	Plate.99	SCX	0.8	0.250809225290143	pearson	1	Ttest_pvalue	Coefficient_of_eigenassay	SVD_pCMs_drugs	NoPrepr	SVD	4360	T200_no2-Tx6	O	Kept components	PCT
Drug	Monoclonal_antibody	T200_no2	Cell_line.Tx6	Plate.99	SCYL1	0.8	0.0476633383599068	pearson	1	Ttest_pvalue	Coefficient_of_eigenassay	SVD_pCMs_drugs	NoPrepr	SVD	12085	T200_no2-Tx6	O	Kept components	PCT
Drug	Monoclonal_antibody	T200_no2	Cell_line.Tx6	Plate.99	SCYL2	0.8	0.262022168866569	pearson	1	Ttest_pvalue	Coefficient_of_eigenassay	SVD_pCMs_drugs	NoPrepr	SVD	4114	T200_no2-Tx6	O	Kept components	PCT
Drug	Monoclonal_antibody	T200_no2	Cell_line.Tx6	Plate.99	SCYL3	0.8	-0.161818860382143	pearson	1	Ttest_pvalue	Coefficient_of_eigenassay	SVD_pCMs_drugs	NoPrepr	SVD	6989	T200_no2-Tx6	O	Kept components	PCT
Drug	Monoclonal_antibody	T200_no2	Cell_line.Tx6	Plate.99	SDAD1	0.8	-0.0808172663979048	pearson	1	Ttest_pvalue	Coefficient_of_eigenassay	SVD_pCMs_drugs	NoPrepr	SVD	10316	T200_no2-Tx6	O	Kept components	PCT
Drug	Monoclonal_antibody	T200_no2	Cell_line.Tx6	Plate.99	SDC1	0.8	0.502751930988633	pearson	1	Ttest_pvalue	Coefficient_of_eigenassay	SVD_pCMs_drugs	NoPrepr	SVD	1078	T200_no2-Tx6	O	Kept components	PCT
Drug	Monoclonal_antibody	T200_no2	Cell_line.Tx6	Plate.99	SDC2	0.8	-0.379567226794013	pearson	1	Ttest_pvalue	Coefficient_of_eigenassay	SVD_pCMs_drugs	NoPrepr	SVD	2098	T200_no2-Tx6	O	Kept components	PCT
Drug	Monoclonal_antibody	T200_no2	Cell_line.Tx6	Plate.99	SDC3	0.8	-0.353360735477602	pearson	1	Ttest_pvalue	Coefficient_of_eigenassay	SVD_pCMs_drugs	NoPrepr	SVD	2449	T200_no2-Tx6	O	Kept components	PCT
Drug	Monoclonal_antibody	T200_no2	Cell_line.Tx6	Plate.99	SDC4	0.8	-0.0113347756365411	pearson	1	Ttest_pvalue	Coefficient_of_eigenassay	SVD_pCMs_drugs	NoPrepr	SVD	14279	T200_no2-Tx6	O	Kept components	PCT
Drug	Monoclonal_antibody	T200_no2	Cell_line.Tx6	Plate.99	SDCBP	0.8	-0.0337410826988087	pearson	1	Ttest_pvalue	Coefficient_of_eigenassay	SVD_pCMs_drugs	NoPrepr	SVD	12873	T200_no2-Tx6	O	Kept components	PCT
Drug	Monoclonal_antibody	T200_no2	Cell_line.Tx6	Plate.99	SDCBP2	0.8	0.00895398076618224	pearson	1	Ttest_pvalue	Coefficient_of_eigenassay	SVD_pCMs_drugs	NoPrepr	SVD	14486	T200_no2-Tx6	O	Kept components	PCT
Drug	Monoclonal_antibody	T200_no2	Cell_line.Tx6	Plate.99	SDCCAG8	0.8	-0.0803782650821662	pearson	1	Ttest_pvalue	Coefficient_of_eigenassay	SVD_pCMs_drugs	NoPrepr	SVD	10343	T200_no2-Tx6	O	Kept components	PCT
Drug	Monoclonal_antibody	T200_no2	Cell_line.Tx6	Plate.99	SDE2	0.8	0.314223877586098	pearson	1	Ttest_pvalue	Coefficient_of_eigenassay	SVD_pCMs_drugs	NoPrepr	SVD	3069	T200_no2-Tx6	O	Kept components	PCT
Drug	Monoclonal_antibody	T200_no2	Cell_line.Tx6	Plate.99	SDF2	0.8	-0.562778544900953	pearson	1	Ttest_pvalue	Coefficient_of_eigenassay	SVD_pCMs_drugs	NoPrepr	SVD	786	T200_no2-Tx6	O	Kept components	PCT
Drug	Monoclonal_antibody	T200_no2	Cell_line.Tx6	Plate.99	SDF2L1	0.8	0.4009884919517	pearson	1	Ttest_pvalue	Coefficient_of_eigenassay	SVD_pCMs_drugs	NoPrepr	SVD	1829	T200_no2-Tx6	O	Kept components	PCT
Drug	Monoclonal_antibody	T200_no2	Cell_line.Tx6	Plate.99	SDF4	0.8	-0.0219612070770625	pearson	1	Ttest_pvalue	Coefficient_of_eigenassay	SVD_pCMs_drugs	NoPrepr	SVD	13558	T200_no2-Tx6	O	Kept components	PCT
Drug	Monoclonal_antibody	T200_no2	Cell_line.Tx6	Plate.99	SDHA	0.8	-0.181309950787009	pearson	1	Ttest_pvalue	Coefficient_of_eigenassay	SVD_pCMs_drugs	NoPrepr	SVD	6307	T200_no2-Tx6	O	Kept components	PCT
Drug	Monoclonal_antibody	T200_no2	Cell_line.Tx6	Plate.99	SDHAF1	0.8	-0.362294108323957	pearson	1	Ttest_pvalue	Coefficient_of_eigenassay	SVD_pCMs_drugs	NoPrepr	SVD	2333	T200_no2-Tx6	O	Kept components	PCT
Drug	Monoclonal_antibody	T200_no2	Cell_line.Tx6	Plate.99	SDHAF2	0.8	-0.237326699487602	pearson	1	Ttest_pvalue	Coefficient_of_eigenassay	SVD_pCMs_drugs	NoPrepr	SVD	4711	T200_no2-Tx6	O	Kept components	PCT
Drug	Monoclonal_antibody	T200_no2	Cell_line.Tx6	Plate.99	SDHAF3	0.8	0.2512423839271	pearson	1	Ttest_pvalue	Coefficient_of_eigenassay	SVD_pCMs_drugs	NoPrepr	SVD	4350	T200_no2-Tx6	O	Kept components	PCT
Drug	Monoclonal_antibody	T200_no2	Cell_line.Tx6	Plate.99	SDHAF4	0.8	-0.337694863721831	pearson	1	Ttest_pvalue	Coefficient_of_eigenassay	SVD_pCMs_drugs	NoPrepr	SVD	2682	T200_no2-Tx6	O	Kept components	PCT
Drug	Monoclonal_antibody	T200_no2	Cell_line.Tx6	Plate.99	SDHB	0.8	-0.447024533515212	pearson	1	Ttest_pvalue	Coefficient_of_eigenassay	SVD_pCMs_drugs	NoPrepr	SVD	1435	T200_no2-Tx6	O	Kept components	PCT
Drug	Monoclonal_antibody	T200_no2	Cell_line.Tx6	Plate.99	SDHC	0.8	0.375152307955503	pearson	1	Ttest_pvalue	Coefficient_of_eigenassay	SVD_pCMs_drugs	NoPrepr	SVD	2156	T200_no2-Tx6	O	Kept components	PCT
Drug	Monoclonal_antibody	T200_no2	Cell_line.Tx6	Plate.99	SDHD	0.8	0.0747225296980671	pearson	1	Ttest_pvalue	Coefficient_of_eigenassay	SVD_pCMs_drugs	NoPrepr	SVD	10622	T200_no2-Tx6	O	Kept components	PCT
Drug	Monoclonal_antibody	T200_no2	Cell_line.Tx6	Plate.99	SDK1	0.8	-0.0196619856816171	pearson	1	Ttest_pvalue	Coefficient_of_eigenassay	SVD_pCMs_drugs	NoPrepr	SVD	13695	T200_no2-Tx6	O	Kept components	PCT
Drug	Monoclonal_antibody	T200_no2	Cell_line.Tx6	Plate.99	SDK2	0.8	0.259669623834027	pearson	1	Ttest_pvalue	Coefficient_of_eigenassay	SVD_pCMs_drugs	NoPrepr	SVD	4162	T200_no2-Tx6	O	Kept components	PCT
Drug	Monoclonal_antibody	T200_no2	Cell_line.Tx6	Plate.99	SDR39U1	0.8	0.450567933384636	pearson	1	Ttest_pvalue	Coefficient_of_eigenassay	SVD_pCMs_drugs	NoPrepr	SVD	1408	T200_no2-Tx6	O	Kept components	PCT
Drug	Monoclonal_antibody	T200_no2	Cell_line.Tx6	Plate.99	SDR42E2	0.8	-0.00165988299742173	pearson	1	Ttest_pvalue	Coefficient_of_eigenassay	SVD_pCMs_drugs	NoPrepr	SVD	15123	T200_no2-Tx6	O	Kept components	PCT
Drug	Monoclonal_antibody	T200_no2	Cell_line.Tx6	Plate.99	SDSL	0.8	0.470368059731937	pearson	1	Ttest_pvalue	Coefficient_of_eigenassay	SVD_pCMs_drugs	NoPrepr	SVD	1275	T200_no2-Tx6	O	Kept components	PCT
Drug	Monoclonal_antibody	T200_no2	Cell_line.Tx6	Plate.99	SEC11A	0.8	-0.461740865560717	pearson	1	Ttest_pvalue	Coefficient_of_eigenassay	SVD_pCMs_drugs	NoPrepr	SVD	1324	T200_no2-Tx6	O	Kept components	PCT
Drug	Monoclonal_antibody	T200_no2	Cell_line.Tx6	Plate.99	SEC11C	0.8	-0.271284051111911	pearson	1	Ttest_pvalue	Coefficient_of_eigenassay	SVD_pCMs_drugs	NoPrepr	SVD	3910	T200_no2-Tx6	O	Kept components	PCT
Drug	Monoclonal_antibody	T200_no2	Cell_line.Tx6	Plate.99	SEC13	0.8	0.110979538551713	pearson	1	Ttest_pvalue	Coefficient_of_eigenassay	SVD_pCMs_drugs	NoPrepr	SVD	9009	T200_no2-Tx6	O	Kept components	PCT
Drug	Monoclonal_antibody	T200_no2	Cell_line.Tx6	Plate.99	SEC14L1	0.8	0.251477547823479	pearson	1	Ttest_pvalue	Coefficient_of_eigenassay	SVD_pCMs_drugs	NoPrepr	SVD	4347	T200_no2-Tx6	O	Kept components	PCT
Drug	Monoclonal_antibody	T200_no2	Cell_line.Tx6	Plate.99	SEC14L2	0.8	0.0523843263572793	pearson	1	Ttest_pvalue	Coefficient_of_eigenassay	SVD_pCMs_drugs	NoPrepr	SVD	11834	T200_no2-Tx6	O	Kept components	PCT
Drug	Monoclonal_antibody	T200_no2	Cell_line.Tx6	Plate.99	SEC14L5	0.8	0.247226668830665	pearson	1	Ttest_pvalue	Coefficient_of_eigenassay	SVD_pCMs_drugs	NoPrepr	SVD	4458	T200_no2-Tx6	O	Kept components	PCT
Drug	Monoclonal_antibody	T200_no2	Cell_line.Tx6	Plate.99	SEC14L6	0.8	-0.0122350059550379	pearson	1	Ttest_pvalue	Coefficient_of_eigenassay	SVD_pCMs_drugs	NoPrepr	SVD	14208	T200_no2-Tx6	O	Kept components	PCT
Drug	Monoclonal_antibody	T200_no2	Cell_line.Tx6	Plate.99	SEC16A	0.8	0.0372862000513051	pearson	1	Ttest_pvalue	Coefficient_of_eigenassay	SVD_pCMs_drugs	NoPrepr	SVD	12677	T200_no2-Tx6	O	Kept components	PCT
Drug	Monoclonal_antibody	T200_no2	Cell_line.Tx6	Plate.99	SEC16B	0.8	-0.0579761380855476	pearson	1	Ttest_pvalue	Coefficient_of_eigenassay	SVD_pCMs_drugs	NoPrepr	SVD	11526	T200_no2-Tx6	O	Kept components	PCT
Drug	Monoclonal_antibody	T200_no2	Cell_line.Tx6	Plate.99	SEC22A	0.8	-0.1860244542442	pearson	1	Ttest_pvalue	Coefficient_of_eigenassay	SVD_pCMs_drugs	NoPrepr	SVD	6159	T200_no2-Tx6	O	Kept components	PCT
Drug	Monoclonal_antibody	T200_no2	Cell_line.Tx6	Plate.99	SEC22B	0.8	-0.00829536477452902	pearson	1	Ttest_pvalue	Coefficient_of_eigenassay	SVD_pCMs_drugs	NoPrepr	SVD	14536	T200_no2-Tx6	O	Kept components	PCT
Drug	Monoclonal_antibody	T200_no2	Cell_line.Tx6	Plate.99	SEC22C	0.8	0.014997069698086	pearson	1	Ttest_pvalue	Coefficient_of_eigenassay	SVD_pCMs_drugs	NoPrepr	SVD	14017	T200_no2-Tx6	O	Kept components	PCT
Drug	Monoclonal_antibody	T200_no2	Cell_line.Tx6	Plate.99	SEC23A	0.8	-0.395520473795242	pearson	1	Ttest_pvalue	Coefficient_of_eigenassay	SVD_pCMs_drugs	NoPrepr	SVD	1892	T200_no2-Tx6	O	Kept components	PCT
Drug	Monoclonal_antibody	T200_no2	Cell_line.Tx6	Plate.99	SEC23B	0.8	-0.139242890271888	pearson	1	Ttest_pvalue	Coefficient_of_eigenassay	SVD_pCMs_drugs	NoPrepr	SVD	7887	T200_no2-Tx6	O	Kept components	PCT
Drug	Monoclonal_antibody	T200_no2	Cell_line.Tx6	Plate.99	SEC23IP	0.8	-0.391768577499619	pearson	1	Ttest_pvalue	Coefficient_of_eigenassay	SVD_pCMs_drugs	NoPrepr	SVD	1943	T200_no2-Tx6	O	Kept components	PCT
Drug	Monoclonal_antibody	T200_no2	Cell_line.Tx6	Plate.99	SEC24A	0.8	-0.273024982461137	pearson	1	Ttest_pvalue	Coefficient_of_eigenassay	SVD_pCMs_drugs	NoPrepr	SVD	3871	T200_no2-Tx6	O	Kept components	PCT
Drug	Monoclonal_antibody	T200_no2	Cell_line.Tx6	Plate.99	SEC24B	0.8	-0.0438548868636992	pearson	1	Ttest_pvalue	Coefficient_of_eigenassay	SVD_pCMs_drugs	NoPrepr	SVD	12295	T200_no2-Tx6	O	Kept components	PCT
Drug	Monoclonal_antibody	T200_no2	Cell_line.Tx6	Plate.99	SEC24C	0.8	-0.123672559859596	pearson	1	Ttest_pvalue	Coefficient_of_eigenassay	SVD_pCMs_drugs	NoPrepr	SVD	8510	T200_no2-Tx6	O	Kept components	PCT
Drug	Monoclonal_antibody	T200_no2	Cell_line.Tx6	Plate.99	SEC24D	0.8	0.0140869420707213	pearson	1	Ttest_pvalue	Coefficient_of_eigenassay	SVD_pCMs_drugs	NoPrepr	SVD	14082	T200_no2-Tx6	O	Kept components	PCT
Drug	Monoclonal_antibody	T200_no2	Cell_line.Tx6	Plate.99	SEC31A	0.8	-0.329650707220485	pearson	1	Ttest_pvalue	Coefficient_of_eigenassay	SVD_pCMs_drugs	NoPrepr	SVD	2822	T200_no2-Tx6	O	Kept components	PCT
Drug	Monoclonal_antibody	T200_no2	Cell_line.Tx6	Plate.99	SEC31B	0.8	0.0985811726036362	pearson	1	Ttest_pvalue	Coefficient_of_eigenassay	SVD_pCMs_drugs	NoPrepr	SVD	9538	T200_no2-Tx6	O	Kept components	PCT
Drug	Monoclonal_antibody	T200_no2	Cell_line.Tx6	Plate.99	SEC61A1	0.8	0.109054832069999	pearson	1	Ttest_pvalue	Coefficient_of_eigenassay	SVD_pCMs_drugs	NoPrepr	SVD	9093	T200_no2-Tx6	O	Kept components	PCT
Drug	Monoclonal_antibody	T200_no2	Cell_line.Tx6	Plate.99	SEC61A2	0.8	-0.154437880854523	pearson	1	Ttest_pvalue	Coefficient_of_eigenassay	SVD_pCMs_drugs	NoPrepr	SVD	7281	T200_no2-Tx6	O	Kept components	PCT
Drug	Monoclonal_antibody	T200_no2	Cell_line.Tx6	Plate.99	SEC61B	0.8	-0.263317544647443	pearson	1	Ttest_pvalue	Coefficient_of_eigenassay	SVD_pCMs_drugs	NoPrepr	SVD	4080	T200_no2-Tx6	O	Kept components	PCT
Drug	Monoclonal_antibody	T200_no2	Cell_line.Tx6	Plate.99	SEC61G	0.8	-0.704642643273728	pearson	1	Ttest_pvalue	Coefficient_of_eigenassay	SVD_pCMs_drugs	NoPrepr	SVD	400	T200_no2-Tx6	O	Kept components	PCT
Drug	Monoclonal_antibody	T200_no2	Cell_line.Tx6	Plate.99	SEC62	0.8	0.178697125160415	pearson	1	Ttest_pvalue	Coefficient_of_eigenassay	SVD_pCMs_drugs	NoPrepr	SVD	6392	T200_no2-Tx6	O	Kept components	PCT
Drug	Monoclonal_antibody	T200_no2	Cell_line.Tx6	Plate.99	SEC63	0.8	0.00520211896853613	pearson	1	Ttest_pvalue	Coefficient_of_eigenassay	SVD_pCMs_drugs	NoPrepr	SVD	14787	T200_no2-Tx6	O	Kept components	PCT
Drug	Monoclonal_antibody	T200_no2	Cell_line.Tx6	Plate.99	SECISBP2	0.8	-0.162329487647351	pearson	1	Ttest_pvalue	Coefficient_of_eigenassay	SVD_pCMs_drugs	NoPrepr	SVD	6973	T200_no2-Tx6	O	Kept components	PCT
Drug	Monoclonal_antibody	T200_no2	Cell_line.Tx6	Plate.99	SECISBP2L	0.8	-0.00980156623288267	pearson	1	Ttest_pvalue	Coefficient_of_eigenassay	SVD_pCMs_drugs	NoPrepr	SVD	14411	T200_no2-Tx6	O	Kept components	PCT
Drug	Monoclonal_antibody	T200_no2	Cell_line.Tx6	Plate.99	SECTM1	0.8	-0.00478453128832122	pearson	1	Ttest_pvalue	Coefficient_of_eigenassay	SVD_pCMs_drugs	NoPrepr	SVD	14827	T200_no2-Tx6	O	Kept components	PCT
Drug	Monoclonal_antibody	T200_no2	Cell_line.Tx6	Plate.99	SEH1L	0.8	0.0359608696350004	pearson	1	Ttest_pvalue	Coefficient_of_eigenassay	SVD_pCMs_drugs	NoPrepr	SVD	12752	T200_no2-Tx6	O	Kept components	PCT
Drug	Monoclonal_antibody	T200_no2	Cell_line.Tx6	Plate.99	SEL1L	0.8	0.0666525937003827	pearson	1	Ttest_pvalue	Coefficient_of_eigenassay	SVD_pCMs_drugs	NoPrepr	SVD	11047	T200_no2-Tx6	O	Kept components	PCT
Drug	Monoclonal_antibody	T200_no2	Cell_line.Tx6	Plate.99	SEL1L3	0.8	0.242667470687329	pearson	1	Ttest_pvalue	Coefficient_of_eigenassay	SVD_pCMs_drugs	NoPrepr	SVD	4577	T200_no2-Tx6	O	Kept components	PCT
Drug	Monoclonal_antibody	T200_no2	Cell_line.Tx6	Plate.99	SELE	0.8	-0.00426092443210161	pearson	1	Ttest_pvalue	Coefficient_of_eigenassay	SVD_pCMs_drugs	NoPrepr	SVD	14879	T200_no2-Tx6	O	Kept components	PCT
Drug	Monoclonal_antibody	T200_no2	Cell_line.Tx6	Plate.99	SELENBP1	0.8	-0.149884018871305	pearson	1	Ttest_pvalue	Coefficient_of_eigenassay	SVD_pCMs_drugs	NoPrepr	SVD	7472	T200_no2-Tx6	O	Kept components	PCT
Drug	Monoclonal_antibody	T200_no2	Cell_line.Tx6	Plate.99	SELENOF	0.8	-0.396220274952173	pearson	1	Ttest_pvalue	Coefficient_of_eigenassay	SVD_pCMs_drugs	NoPrepr	SVD	1882	T200_no2-Tx6	O	Kept components	PCT
Drug	Monoclonal_antibody	T200_no2	Cell_line.Tx6	Plate.99	SELENOH	0.8	0.286866018959464	pearson	1	Ttest_pvalue	Coefficient_of_eigenassay	SVD_pCMs_drugs	NoPrepr	SVD	3580	T200_no2-Tx6	O	Kept components	PCT
Drug	Monoclonal_antibody	T200_no2	Cell_line.Tx6	Plate.99	SELENOI	0.8	0.248238446843836	pearson	1	Ttest_pvalue	Coefficient_of_eigenassay	SVD_pCMs_drugs	NoPrepr	SVD	4432	T200_no2-Tx6	O	Kept components	PCT
Drug	Monoclonal_antibody	T200_no2	Cell_line.Tx6	Plate.99	SELENOK	0.8	-0.412666452669034	pearson	1	Ttest_pvalue	Coefficient_of_eigenassay	SVD_pCMs_drugs	NoPrepr	SVD	1708	T200_no2-Tx6	O	Kept components	PCT
Drug	Monoclonal_antibody	T200_no2	Cell_line.Tx6	Plate.99	SELENOM	0.8	0.659947907663705	pearson	1	Ttest_pvalue	Coefficient_of_eigenassay	SVD_pCMs_drugs	NoPrepr	SVD	490	T200_no2-Tx6	O	Kept components	PCT
Drug	Monoclonal_antibody	T200_no2	Cell_line.Tx6	Plate.99	SELENON	0.8	-0.321014059509047	pearson	1	Ttest_pvalue	Coefficient_of_eigenassay	SVD_pCMs_drugs	NoPrepr	SVD	2959	T200_no2-Tx6	O	Kept components	PCT
Drug	Monoclonal_antibody	T200_no2	Cell_line.Tx6	Plate.99	SELENOO	0.8	0.423996893226042	pearson	1	Ttest_pvalue	Coefficient_of_eigenassay	SVD_pCMs_drugs	NoPrepr	SVD	1609	T200_no2-Tx6	O	Kept components	PCT
Drug	Monoclonal_antibody	T200_no2	Cell_line.Tx6	Plate.99	SELENOP	0.8	0.0514759352788499	pearson	1	Ttest_pvalue	Coefficient_of_eigenassay	SVD_pCMs_drugs	NoPrepr	SVD	11881	T200_no2-Tx6	O	Kept components	PCT
Drug	Monoclonal_antibody	T200_no2	Cell_line.Tx6	Plate.99	SELENOS	0.8	-0.326627125338393	pearson	1	Ttest_pvalue	Coefficient_of_eigenassay	SVD_pCMs_drugs	NoPrepr	SVD	2865	T200_no2-Tx6	O	Kept components	PCT
Drug	Monoclonal_antibody	T200_no2	Cell_line.Tx6	Plate.99	SELENOT	0.8	-0.398028130110645	pearson	1	Ttest_pvalue	Coefficient_of_eigenassay	SVD_pCMs_drugs	NoPrepr	SVD	1864	T200_no2-Tx6	O	Kept components	PCT
Drug	Monoclonal_antibody	T200_no2	Cell_line.Tx6	Plate.99	SELENOW	0.8	0.0885632020236682	pearson	1	Ttest_pvalue	Coefficient_of_eigenassay	SVD_pCMs_drugs	NoPrepr	SVD	9987	T200_no2-Tx6	O	Kept components	PCT
Drug	Monoclonal_antibody	T200_no2	Cell_line.Tx6	Plate.99	SELL	0.8	0.00605920752882236	pearson	1	Ttest_pvalue	Coefficient_of_eigenassay	SVD_pCMs_drugs	NoPrepr	SVD	14710	T200_no2-Tx6	O	Kept components	PCT
Drug	Monoclonal_antibody	T200_no2	Cell_line.Tx6	Plate.99	SELP	0.8	-0.0132006343418186	pearson	1	Ttest_pvalue	Coefficient_of_eigenassay	SVD_pCMs_drugs	NoPrepr	SVD	14145	T200_no2-Tx6	O	Kept components	PCT
Drug	Monoclonal_antibody	T200_no2	Cell_line.Tx6	Plate.99	SELPLG	0.8	-0.205632514591722	pearson	1	Ttest_pvalue	Coefficient_of_eigenassay	SVD_pCMs_drugs	NoPrepr	SVD	5595	T200_no2-Tx6	O	Kept components	PCT
Drug	Monoclonal_antibody	T200_no2	Cell_line.Tx6	Plate.99	SEM1	0.8	-0.559224202712624	pearson	1	Ttest_pvalue	Coefficient_of_eigenassay	SVD_pCMs_drugs	NoPrepr	SVD	800	T200_no2-Tx6	O	Kept components	PCT
Drug	Monoclonal_antibody	T200_no2	Cell_line.Tx6	Plate.99	SEMA3A	0.8	0.0652296777162791	pearson	1	Ttest_pvalue	Coefficient_of_eigenassay	SVD_pCMs_drugs	NoPrepr	SVD	11129	T200_no2-Tx6	O	Kept components	PCT
Drug	Monoclonal_antibody	T200_no2	Cell_line.Tx6	Plate.99	SEMA3B	0.8	0.284898065278835	pearson	1	Ttest_pvalue	Coefficient_of_eigenassay	SVD_pCMs_drugs	NoPrepr	SVD	3631	T200_no2-Tx6	O	Kept components	PCT
Drug	Monoclonal_antibody	T200_no2	Cell_line.Tx6	Plate.99	SEMA3C	0.8	-0.0873091214256274	pearson	1	Ttest_pvalue	Coefficient_of_eigenassay	SVD_pCMs_drugs	NoPrepr	SVD	10041	T200_no2-Tx6	O	Kept components	PCT
Drug	Monoclonal_antibody	T200_no2	Cell_line.Tx6	Plate.99	SEMA3D	0.8	0.202692140288348	pearson	1	Ttest_pvalue	Coefficient_of_eigenassay	SVD_pCMs_drugs	NoPrepr	SVD	5675	T200_no2-Tx6	O	Kept components	PCT
Drug	Monoclonal_antibody	T200_no2	Cell_line.Tx6	Plate.99	SEMA3E	0.8	0.18653501337789	pearson	1	Ttest_pvalue	Coefficient_of_eigenassay	SVD_pCMs_drugs	NoPrepr	SVD	6153	T200_no2-Tx6	O	Kept components	PCT
Drug	Monoclonal_antibody	T200_no2	Cell_line.Tx6	Plate.99	SEMA3F	0.8	0.304127734358602	pearson	1	Ttest_pvalue	Coefficient_of_eigenassay	SVD_pCMs_drugs	NoPrepr	SVD	3258	T200_no2-Tx6	O	Kept components	PCT
Drug	Monoclonal_antibody	T200_no2	Cell_line.Tx6	Plate.99	SEMA3G	0.8	0.0963820807487033	pearson	1	Ttest_pvalue	Coefficient_of_eigenassay	SVD_pCMs_drugs	NoPrepr	SVD	9632	T200_no2-Tx6	O	Kept components	PCT
Drug	Monoclonal_antibody	T200_no2	Cell_line.Tx6	Plate.99	SEMA4A	0.8	-0.0624455658722573	pearson	1	Ttest_pvalue	Coefficient_of_eigenassay	SVD_pCMs_drugs	NoPrepr	SVD	11280	T200_no2-Tx6	O	Kept components	PCT
Drug	Monoclonal_antibody	T200_no2	Cell_line.Tx6	Plate.99	SEMA4B	0.8	-0.207042498707397	pearson	1	Ttest_pvalue	Coefficient_of_eigenassay	SVD_pCMs_drugs	NoPrepr	SVD	5544	T200_no2-Tx6	O	Kept components	PCT
Drug	Monoclonal_antibody	T200_no2	Cell_line.Tx6	Plate.99	SEMA4C	0.8	0.332571116301355	pearson	1	Ttest_pvalue	Coefficient_of_eigenassay	SVD_pCMs_drugs	NoPrepr	SVD	2768	T200_no2-Tx6	O	Kept components	PCT
Drug	Monoclonal_antibody	T200_no2	Cell_line.Tx6	Plate.99	SEMA4D	0.8	0.213669569834738	pearson	1	Ttest_pvalue	Coefficient_of_eigenassay	SVD_pCMs_drugs	NoPrepr	SVD	5336	T200_no2-Tx6	O	Kept components	PCT
Drug	Monoclonal_antibody	T200_no2	Cell_line.Tx6	Plate.99	SEMA4F	0.8	-0.116207877216764	pearson	1	Ttest_pvalue	Coefficient_of_eigenassay	SVD_pCMs_drugs	NoPrepr	SVD	8795	T200_no2-Tx6	O	Kept components	PCT
Drug	Monoclonal_antibody	T200_no2	Cell_line.Tx6	Plate.99	SEMA4G	0.8	-0.222993268090954	pearson	1	Ttest_pvalue	Coefficient_of_eigenassay	SVD_pCMs_drugs	NoPrepr	SVD	5091	T200_no2-Tx6	O	Kept components	PCT
Drug	Monoclonal_antibody	T200_no2	Cell_line.Tx6	Plate.99	SEMA5A	0.8	-0.252382051998663	pearson	1	Ttest_pvalue	Coefficient_of_eigenassay	SVD_pCMs_drugs	NoPrepr	SVD	4326	T200_no2-Tx6	O	Kept components	PCT
Drug	Monoclonal_antibody	T200_no2	Cell_line.Tx6	Plate.99	SEMA5B	0.8	-0.0958782215998658	pearson	1	Ttest_pvalue	Coefficient_of_eigenassay	SVD_pCMs_drugs	NoPrepr	SVD	9661	T200_no2-Tx6	O	Kept components	PCT
Drug	Monoclonal_antibody	T200_no2	Cell_line.Tx6	Plate.99	SEMA6A	0.8	0.135190899553789	pearson	1	Ttest_pvalue	Coefficient_of_eigenassay	SVD_pCMs_drugs	NoPrepr	SVD	8036	T200_no2-Tx6	O	Kept components	PCT
Drug	Monoclonal_antibody	T200_no2	Cell_line.Tx6	Plate.99	SEMA6B	0.8	-0.0182354606004669	pearson	1	Ttest_pvalue	Coefficient_of_eigenassay	SVD_pCMs_drugs	NoPrepr	SVD	13797	T200_no2-Tx6	O	Kept components	PCT
Drug	Monoclonal_antibody	T200_no2	Cell_line.Tx6	Plate.99	SEMA6C	0.8	0.148515191761648	pearson	1	Ttest_pvalue	Coefficient_of_eigenassay	SVD_pCMs_drugs	NoPrepr	SVD	7525	T200_no2-Tx6	O	Kept components	PCT
Drug	Monoclonal_antibody	T200_no2	Cell_line.Tx6	Plate.99	SEMA6D	0.8	0.0344768222669917	pearson	1	Ttest_pvalue	Coefficient_of_eigenassay	SVD_pCMs_drugs	NoPrepr	SVD	12830	T200_no2-Tx6	O	Kept components	PCT
Drug	Monoclonal_antibody	T200_no2	Cell_line.Tx6	Plate.99	SEMA7A	0.8	0.206577797068136	pearson	1	Ttest_pvalue	Coefficient_of_eigenassay	SVD_pCMs_drugs	NoPrepr	SVD	5561	T200_no2-Tx6	O	Kept components	PCT
Drug	Monoclonal_antibody	T200_no2	Cell_line.Tx6	Plate.99	SENP1	0.8	0.197008793956876	pearson	1	Ttest_pvalue	Coefficient_of_eigenassay	SVD_pCMs_drugs	NoPrepr	SVD	5847	T200_no2-Tx6	O	Kept components	PCT
Drug	Monoclonal_antibody	T200_no2	Cell_line.Tx6	Plate.99	SENP2	0.8	-0.0412344960512379	pearson	1	Ttest_pvalue	Coefficient_of_eigenassay	SVD_pCMs_drugs	NoPrepr	SVD	12445	T200_no2-Tx6	O	Kept components	PCT
Drug	Monoclonal_antibody	T200_no2	Cell_line.Tx6	Plate.99	SENP3	0.8	-0.322715142945578	pearson	1	Ttest_pvalue	Coefficient_of_eigenassay	SVD_pCMs_drugs	NoPrepr	SVD	2938	T200_no2-Tx6	O	Kept components	PCT
Drug	Monoclonal_antibody	T200_no2	Cell_line.Tx6	Plate.99	SENP5	0.8	-0.123040170291152	pearson	1	Ttest_pvalue	Coefficient_of_eigenassay	SVD_pCMs_drugs	NoPrepr	SVD	8528	T200_no2-Tx6	O	Kept components	PCT
Drug	Monoclonal_antibody	T200_no2	Cell_line.Tx6	Plate.99	SENP6	0.8	-0.233288104880051	pearson	1	Ttest_pvalue	Coefficient_of_eigenassay	SVD_pCMs_drugs	NoPrepr	SVD	4804	T200_no2-Tx6	O	Kept components	PCT
Drug	Monoclonal_antibody	T200_no2	Cell_line.Tx6	Plate.99	SENP7	0.8	-1.24982899381327	pearson	1	Ttest_pvalue	Coefficient_of_eigenassay	SVD_pCMs_drugs	NoPrepr	SVD	50	T200_no2-Tx6	O	Kept components	PCT
Drug	Monoclonal_antibody	T200_no2	Cell_line.Tx6	Plate.99	SENP8	0.8	0.141809517504046	pearson	1	Ttest_pvalue	Coefficient_of_eigenassay	SVD_pCMs_drugs	NoPrepr	SVD	7789	T200_no2-Tx6	O	Kept components	PCT
Drug	Monoclonal_antibody	T200_no2	Cell_line.Tx6	Plate.99	SEPHS1	0.8	-0.176056323474164	pearson	1	Ttest_pvalue	Coefficient_of_eigenassay	SVD_pCMs_drugs	NoPrepr	SVD	6489	T200_no2-Tx6	O	Kept components	PCT
Drug	Monoclonal_antibody	T200_no2	Cell_line.Tx6	Plate.99	SEPHS2	0.8	-0.108905751806316	pearson	1	Ttest_pvalue	Coefficient_of_eigenassay	SVD_pCMs_drugs	NoPrepr	SVD	9102	T200_no2-Tx6	O	Kept components	PCT
Drug	Monoclonal_antibody	T200_no2	Cell_line.Tx6	Plate.99	SEPSECS	0.8	0.0626710002177765	pearson	1	Ttest_pvalue	Coefficient_of_eigenassay	SVD_pCMs_drugs	NoPrepr	SVD	11267	T200_no2-Tx6	O	Kept components	PCT
Drug	Monoclonal_antibody	T200_no2	Cell_line.Tx6	Plate.99	SEPT1	0.8	0.306599683391233	pearson	1	Ttest_pvalue	Coefficient_of_eigenassay	SVD_pCMs_drugs	NoPrepr	SVD	3206	T200_no2-Tx6	O	Kept components	PCT
Drug	Monoclonal_antibody	T200_no2	Cell_line.Tx6	Plate.99	SEPT10	0.8	-0.114759360580386	pearson	1	Ttest_pvalue	Coefficient_of_eigenassay	SVD_pCMs_drugs	NoPrepr	SVD	8852	T200_no2-Tx6	O	Kept components	PCT
Drug	Monoclonal_antibody	T200_no2	Cell_line.Tx6	Plate.99	SEPT11	0.8	0.0302816510715656	pearson	1	Ttest_pvalue	Coefficient_of_eigenassay	SVD_pCMs_drugs	NoPrepr	SVD	13082	T200_no2-Tx6	O	Kept components	PCT
Drug	Monoclonal_antibody	T200_no2	Cell_line.Tx6	Plate.99	SEPT12	0.8	-0.302736251933139	pearson	1	Ttest_pvalue	Coefficient_of_eigenassay	SVD_pCMs_drugs	NoPrepr	SVD	3291	T200_no2-Tx6	O	Kept components	PCT
Drug	Monoclonal_antibody	T200_no2	Cell_line.Tx6	Plate.99	SEPT2	0.8	0.012142518890359	pearson	1	Ttest_pvalue	Coefficient_of_eigenassay	SVD_pCMs_drugs	NoPrepr	SVD	14215	T200_no2-Tx6	O	Kept components	PCT
Drug	Monoclonal_antibody	T200_no2	Cell_line.Tx6	Plate.99	SEPT3	0.8	0.211510940624404	pearson	1	Ttest_pvalue	Coefficient_of_eigenassay	SVD_pCMs_drugs	NoPrepr	SVD	5404	T200_no2-Tx6	O	Kept components	PCT
Drug	Monoclonal_antibody	T200_no2	Cell_line.Tx6	Plate.99	SEPT4	0.8	-0.435052554461442	pearson	1	Ttest_pvalue	Coefficient_of_eigenassay	SVD_pCMs_drugs	NoPrepr	SVD	1519	T200_no2-Tx6	O	Kept components	PCT
Drug	Monoclonal_antibody	T200_no2	Cell_line.Tx6	Plate.99	SEPT6	0.8	-0.41253935310143	pearson	1	Ttest_pvalue	Coefficient_of_eigenassay	SVD_pCMs_drugs	NoPrepr	SVD	1711	T200_no2-Tx6	O	Kept components	PCT
Drug	Monoclonal_antibody	T200_no2	Cell_line.Tx6	Plate.99	SEPT7	0.8	0.00973654513891043	pearson	1	Ttest_pvalue	Coefficient_of_eigenassay	SVD_pCMs_drugs	NoPrepr	SVD	14421	T200_no2-Tx6	O	Kept components	PCT
Drug	Monoclonal_antibody	T200_no2	Cell_line.Tx6	Plate.99	SEPT8	0.8	0.0301787737778726	pearson	1	Ttest_pvalue	Coefficient_of_eigenassay	SVD_pCMs_drugs	NoPrepr	SVD	13087	T200_no2-Tx6	O	Kept components	PCT
Drug	Monoclonal_antibody	T200_no2	Cell_line.Tx6	Plate.99	SEPT9	0.8	-0.000785627979725184	pearson	1	Ttest_pvalue	Coefficient_of_eigenassay	SVD_pCMs_drugs	NoPrepr	SVD	15227	T200_no2-Tx6	O	Kept components	PCT
Drug	Monoclonal_antibody	T200_no2	Cell_line.Tx6	Plate.99	SERAC1	0.8	-0.0557989261796021	pearson	1	Ttest_pvalue	Coefficient_of_eigenassay	SVD_pCMs_drugs	NoPrepr	SVD	11637	T200_no2-Tx6	O	Kept components	PCT
Drug	Monoclonal_antibody	T200_no2	Cell_line.Tx6	Plate.99	SERBP1	0.8	-0.0093027717544331	pearson	1	Ttest_pvalue	Coefficient_of_eigenassay	SVD_pCMs_drugs	NoPrepr	SVD	14464	T200_no2-Tx6	O	Kept components	PCT
Drug	Monoclonal_antibody	T200_no2	Cell_line.Tx6	Plate.99	SERF2	0.8	1.1250176955594	pearson	1	Ttest_pvalue	Coefficient_of_eigenassay	SVD_pCMs_drugs	NoPrepr	SVD	75	T200_no2-Tx6	O	Kept components	PCT
Drug	Monoclonal_antibody	T200_no2	Cell_line.Tx6	Plate.99	SERGEF	0.8	-0.323328201885491	pearson	1	Ttest_pvalue	Coefficient_of_eigenassay	SVD_pCMs_drugs	NoPrepr	SVD	2921	T200_no2-Tx6	O	Kept components	PCT
Drug	Monoclonal_antibody	T200_no2	Cell_line.Tx6	Plate.99	SERHL2	0.8	0.00150875898767809	pearson	1	Ttest_pvalue	Coefficient_of_eigenassay	SVD_pCMs_drugs	NoPrepr	SVD	15136	T200_no2-Tx6	O	Kept components	PCT
Drug	Monoclonal_antibody	T200_no2	Cell_line.Tx6	Plate.99	SERINC1	0.8	-0.225436845337476	pearson	1	Ttest_pvalue	Coefficient_of_eigenassay	SVD_pCMs_drugs	NoPrepr	SVD	5027	T200_no2-Tx6	O	Kept components	PCT
Drug	Monoclonal_antibody	T200_no2	Cell_line.Tx6	Plate.99	SERINC2	0.8	0.317722034059467	pearson	1	Ttest_pvalue	Coefficient_of_eigenassay	SVD_pCMs_drugs	NoPrepr	SVD	3016	T200_no2-Tx6	O	Kept components	PCT
Drug	Monoclonal_antibody	T200_no2	Cell_line.Tx6	Plate.99	SERINC3	0.8	0.114386643363535	pearson	1	Ttest_pvalue	Coefficient_of_eigenassay	SVD_pCMs_drugs	NoPrepr	SVD	8870	T200_no2-Tx6	O	Kept components	PCT
Drug	Monoclonal_antibody	T200_no2	Cell_line.Tx6	Plate.99	SERINC4	0.8	-0.0410959293935807	pearson	1	Ttest_pvalue	Coefficient_of_eigenassay	SVD_pCMs_drugs	NoPrepr	SVD	12448	T200_no2-Tx6	O	Kept components	PCT
Drug	Monoclonal_antibody	T200_no2	Cell_line.Tx6	Plate.99	SERINC5	0.8	-0.318627148369391	pearson	1	Ttest_pvalue	Coefficient_of_eigenassay	SVD_pCMs_drugs	NoPrepr	SVD	2998	T200_no2-Tx6	O	Kept components	PCT
Drug	Monoclonal_antibody	T200_no2	Cell_line.Tx6	Plate.99	SERP1	0.8	-0.00214397191562898	pearson	1	Ttest_pvalue	Coefficient_of_eigenassay	SVD_pCMs_drugs	NoPrepr	SVD	15072	T200_no2-Tx6	O	Kept components	PCT
Drug	Monoclonal_antibody	T200_no2	Cell_line.Tx6	Plate.99	SERP2	0.8	-0.258848514500176	pearson	1	Ttest_pvalue	Coefficient_of_eigenassay	SVD_pCMs_drugs	NoPrepr	SVD	4177	T200_no2-Tx6	O	Kept components	PCT
Drug	Monoclonal_antibody	T200_no2	Cell_line.Tx6	Plate.99	SERPINA1	0.8	-0.0293762932449781	pearson	1	Ttest_pvalue	Coefficient_of_eigenassay	SVD_pCMs_drugs	NoPrepr	SVD	13131	T200_no2-Tx6	O	Kept components	PCT
Drug	Monoclonal_antibody	T200_no2	Cell_line.Tx6	Plate.99	SERPINA12	0.8	-0.000100116623353402	pearson	1	Ttest_pvalue	Coefficient_of_eigenassay	SVD_pCMs_drugs	NoPrepr	SVD	15298	T200_no2-Tx6	O	Kept components	PCT
Drug	Monoclonal_antibody	T200_no2	Cell_line.Tx6	Plate.99	SERPINA3	0.8	-0.0782810987554893	pearson	1	Ttest_pvalue	Coefficient_of_eigenassay	SVD_pCMs_drugs	NoPrepr	SVD	10440	T200_no2-Tx6	O	Kept components	PCT
Drug	Monoclonal_antibody	T200_no2	Cell_line.Tx6	Plate.99	SERPINA5	0.8	-0.0156688297559545	pearson	1	Ttest_pvalue	Coefficient_of_eigenassay	SVD_pCMs_drugs	NoPrepr	SVD	13969	T200_no2-Tx6	O	Kept components	PCT
Drug	Monoclonal_antibody	T200_no2	Cell_line.Tx6	Plate.99	SERPINB1	0.8	-0.202076173382658	pearson	1	Ttest_pvalue	Coefficient_of_eigenassay	SVD_pCMs_drugs	NoPrepr	SVD	5692	T200_no2-Tx6	O	Kept components	PCT
Drug	Monoclonal_antibody	T200_no2	Cell_line.Tx6	Plate.99	SERPINB2	0.8	-0.0231044789243874	pearson	1	Ttest_pvalue	Coefficient_of_eigenassay	SVD_pCMs_drugs	NoPrepr	SVD	13510	T200_no2-Tx6	O	Kept components	PCT
Drug	Monoclonal_antibody	T200_no2	Cell_line.Tx6	Plate.99	SERPINB6	0.8	-0.16414513960966	pearson	1	Ttest_pvalue	Coefficient_of_eigenassay	SVD_pCMs_drugs	NoPrepr	SVD	6908	T200_no2-Tx6	O	Kept components	PCT
Drug	Monoclonal_antibody	T200_no2	Cell_line.Tx6	Plate.99	SERPINB7	0.8	0.0322106978794441	pearson	1	Ttest_pvalue	Coefficient_of_eigenassay	SVD_pCMs_drugs	NoPrepr	SVD	12961	T200_no2-Tx6	O	Kept components	PCT
Drug	Monoclonal_antibody	T200_no2	Cell_line.Tx6	Plate.99	SERPINB8	0.8	0.117632885751416	pearson	1	Ttest_pvalue	Coefficient_of_eigenassay	SVD_pCMs_drugs	NoPrepr	SVD	8737	T200_no2-Tx6	O	Kept components	PCT
Drug	Monoclonal_antibody	T200_no2	Cell_line.Tx6	Plate.99	SERPINB9	0.8	-0.00300822610156662	pearson	1	Ttest_pvalue	Coefficient_of_eigenassay	SVD_pCMs_drugs	NoPrepr	SVD	14998	T200_no2-Tx6	O	Kept components	PCT
Drug	Monoclonal_antibody	T200_no2	Cell_line.Tx6	Plate.99	SERPIND1	0.8	0.223555898416873	pearson	1	Ttest_pvalue	Coefficient_of_eigenassay	SVD_pCMs_drugs	NoPrepr	SVD	5077	T200_no2-Tx6	O	Kept components	PCT
Drug	Monoclonal_antibody	T200_no2	Cell_line.Tx6	Plate.99	SERPINE1	0.8	-0.427459261529679	pearson	1	Ttest_pvalue	Coefficient_of_eigenassay	SVD_pCMs_drugs	NoPrepr	SVD	1575	T200_no2-Tx6	O	Kept components	PCT
Drug	Monoclonal_antibody	T200_no2	Cell_line.Tx6	Plate.99	SERPINE2	0.8	-0.641312137723802	pearson	1	Ttest_pvalue	Coefficient_of_eigenassay	SVD_pCMs_drugs	NoPrepr	SVD	529	T200_no2-Tx6	O	Kept components	PCT
Drug	Monoclonal_antibody	T200_no2	Cell_line.Tx6	Plate.99	SERPINE3	0.8	0.20063721417581	pearson	1	Ttest_pvalue	Coefficient_of_eigenassay	SVD_pCMs_drugs	NoPrepr	SVD	5733	T200_no2-Tx6	O	Kept components	PCT
Drug	Monoclonal_antibody	T200_no2	Cell_line.Tx6	Plate.99	SERPINF1	0.8	-0.321730613664047	pearson	1	Ttest_pvalue	Coefficient_of_eigenassay	SVD_pCMs_drugs	NoPrepr	SVD	2952	T200_no2-Tx6	O	Kept components	PCT
Drug	Monoclonal_antibody	T200_no2	Cell_line.Tx6	Plate.99	SERPINF2	0.8	-0.00116212595982068	pearson	1	Ttest_pvalue	Coefficient_of_eigenassay	SVD_pCMs_drugs	NoPrepr	SVD	15177	T200_no2-Tx6	O	Kept components	PCT
Drug	Monoclonal_antibody	T200_no2	Cell_line.Tx6	Plate.99	SERPING1	0.8	-0.438150831002797	pearson	1	Ttest_pvalue	Coefficient_of_eigenassay	SVD_pCMs_drugs	NoPrepr	SVD	1504	T200_no2-Tx6	O	Kept components	PCT
Drug	Monoclonal_antibody	T200_no2	Cell_line.Tx6	Plate.99	SERPINH1	0.8	-0.230082275591328	pearson	1	Ttest_pvalue	Coefficient_of_eigenassay	SVD_pCMs_drugs	NoPrepr	SVD	4885	T200_no2-Tx6	O	Kept components	PCT
Drug	Monoclonal_antibody	T200_no2	Cell_line.Tx6	Plate.99	SERPINI1	0.8	-0.0366447387063012	pearson	1	Ttest_pvalue	Coefficient_of_eigenassay	SVD_pCMs_drugs	NoPrepr	SVD	12714	T200_no2-Tx6	O	Kept components	PCT
Drug	Monoclonal_antibody	T200_no2	Cell_line.Tx6	Plate.99	SERPINI2	0.8	0.0699606826437324	pearson	1	Ttest_pvalue	Coefficient_of_eigenassay	SVD_pCMs_drugs	NoPrepr	SVD	10873	T200_no2-Tx6	O	Kept components	PCT
Drug	Monoclonal_antibody	T200_no2	Cell_line.Tx6	Plate.99	SERTAD1	0.8	0.809132614376932	pearson	1	Ttest_pvalue	Coefficient_of_eigenassay	SVD_pCMs_drugs	NoPrepr	SVD	262	T200_no2-Tx6	O	Kept components	PCT
Drug	Monoclonal_antibody	T200_no2	Cell_line.Tx6	Plate.99	SERTAD2	0.8	-0.0185492414975077	pearson	1	Ttest_pvalue	Coefficient_of_eigenassay	SVD_pCMs_drugs	NoPrepr	SVD	13769	T200_no2-Tx6	O	Kept components	PCT
Drug	Monoclonal_antibody	T200_no2	Cell_line.Tx6	Plate.99	SERTAD3	0.8	0.0953088122556086	pearson	1	Ttest_pvalue	Coefficient_of_eigenassay	SVD_pCMs_drugs	NoPrepr	SVD	9689	T200_no2-Tx6	O	Kept components	PCT
Drug	Monoclonal_antibody	T200_no2	Cell_line.Tx6	Plate.99	SERTAD4	0.8	0.23043244433502	pearson	1	Ttest_pvalue	Coefficient_of_eigenassay	SVD_pCMs_drugs	NoPrepr	SVD	4875	T200_no2-Tx6	O	Kept components	PCT
Drug	Monoclonal_antibody	T200_no2	Cell_line.Tx6	Plate.99	SERTM1	0.8	-0.0333081285892267	pearson	1	Ttest_pvalue	Coefficient_of_eigenassay	SVD_pCMs_drugs	NoPrepr	SVD	12902	T200_no2-Tx6	O	Kept components	PCT
Drug	Monoclonal_antibody	T200_no2	Cell_line.Tx6	Plate.99	SESN1	0.8	0.233773047386621	pearson	1	Ttest_pvalue	Coefficient_of_eigenassay	SVD_pCMs_drugs	NoPrepr	SVD	4795	T200_no2-Tx6	O	Kept components	PCT
Drug	Monoclonal_antibody	T200_no2	Cell_line.Tx6	Plate.99	SESN2	0.8	-0.19143735387347	pearson	1	Ttest_pvalue	Coefficient_of_eigenassay	SVD_pCMs_drugs	NoPrepr	SVD	6005	T200_no2-Tx6	O	Kept components	PCT
Drug	Monoclonal_antibody	T200_no2	Cell_line.Tx6	Plate.99	SESN3	0.8	-0.162939854064755	pearson	1	Ttest_pvalue	Coefficient_of_eigenassay	SVD_pCMs_drugs	NoPrepr	SVD	6956	T200_no2-Tx6	O	Kept components	PCT
Drug	Monoclonal_antibody	T200_no2	Cell_line.Tx6	Plate.99	SESTD1	0.8	-0.159215161244179	pearson	1	Ttest_pvalue	Coefficient_of_eigenassay	SVD_pCMs_drugs	NoPrepr	SVD	7084	T200_no2-Tx6	O	Kept components	PCT
Drug	Monoclonal_antibody	T200_no2	Cell_line.Tx6	Plate.99	SET	0.8	0.133426121461953	pearson	1	Ttest_pvalue	Coefficient_of_eigenassay	SVD_pCMs_drugs	NoPrepr	SVD	8118	T200_no2-Tx6	O	Kept components	PCT
Drug	Monoclonal_antibody	T200_no2	Cell_line.Tx6	Plate.99	SETBP1	0.8	0.422300169195133	pearson	1	Ttest_pvalue	Coefficient_of_eigenassay	SVD_pCMs_drugs	NoPrepr	SVD	1622	T200_no2-Tx6	O	Kept components	PCT
Drug	Monoclonal_antibody	T200_no2	Cell_line.Tx6	Plate.99	SETD1A	0.8	0.0451775955339581	pearson	1	Ttest_pvalue	Coefficient_of_eigenassay	SVD_pCMs_drugs	NoPrepr	SVD	12218	T200_no2-Tx6	O	Kept components	PCT
Drug	Monoclonal_antibody	T200_no2	Cell_line.Tx6	Plate.99	SETD1B	0.8	-0.0360933024793532	pearson	1	Ttest_pvalue	Coefficient_of_eigenassay	SVD_pCMs_drugs	NoPrepr	SVD	12743	T200_no2-Tx6	O	Kept components	PCT
Drug	Monoclonal_antibody	T200_no2	Cell_line.Tx6	Plate.99	SETD2	0.8	-0.159570000433262	pearson	1	Ttest_pvalue	Coefficient_of_eigenassay	SVD_pCMs_drugs	NoPrepr	SVD	7069	T200_no2-Tx6	O	Kept components	PCT
Drug	Monoclonal_antibody	T200_no2	Cell_line.Tx6	Plate.99	SETD3	0.8	-0.0622127917010417	pearson	1	Ttest_pvalue	Coefficient_of_eigenassay	SVD_pCMs_drugs	NoPrepr	SVD	11293	T200_no2-Tx6	O	Kept components	PCT
Drug	Monoclonal_antibody	T200_no2	Cell_line.Tx6	Plate.99	SETD4	0.8	-0.108943615246846	pearson	1	Ttest_pvalue	Coefficient_of_eigenassay	SVD_pCMs_drugs	NoPrepr	SVD	9100	T200_no2-Tx6	O	Kept components	PCT
Drug	Monoclonal_antibody	T200_no2	Cell_line.Tx6	Plate.99	SETD5	0.8	0.0596699450106328	pearson	1	Ttest_pvalue	Coefficient_of_eigenassay	SVD_pCMs_drugs	NoPrepr	SVD	11425	T200_no2-Tx6	O	Kept components	PCT
Drug	Monoclonal_antibody	T200_no2	Cell_line.Tx6	Plate.99	SETD6	0.8	0.1555318707814	pearson	1	Ttest_pvalue	Coefficient_of_eigenassay	SVD_pCMs_drugs	NoPrepr	SVD	7235	T200_no2-Tx6	O	Kept components	PCT
Drug	Monoclonal_antibody	T200_no2	Cell_line.Tx6	Plate.99	SETD7	0.8	0.144270822778595	pearson	1	Ttest_pvalue	Coefficient_of_eigenassay	SVD_pCMs_drugs	NoPrepr	SVD	7677	T200_no2-Tx6	O	Kept components	PCT
Drug	Monoclonal_antibody	T200_no2	Cell_line.Tx6	Plate.99	SETD9	0.8	-0.0015547940765598	pearson	1	Ttest_pvalue	Coefficient_of_eigenassay	SVD_pCMs_drugs	NoPrepr	SVD	15128	T200_no2-Tx6	O	Kept components	PCT
Drug	Monoclonal_antibody	T200_no2	Cell_line.Tx6	Plate.99	SETDB1	0.8	-0.0529912933966889	pearson	1	Ttest_pvalue	Coefficient_of_eigenassay	SVD_pCMs_drugs	NoPrepr	SVD	11794	T200_no2-Tx6	O	Kept components	PCT
Drug	Monoclonal_antibody	T200_no2	Cell_line.Tx6	Plate.99	SETDB2	0.8	-0.0341358955103829	pearson	1	Ttest_pvalue	Coefficient_of_eigenassay	SVD_pCMs_drugs	NoPrepr	SVD	12845	T200_no2-Tx6	O	Kept components	PCT
Drug	Monoclonal_antibody	T200_no2	Cell_line.Tx6	Plate.99	SETMAR	0.8	-0.288521946282151	pearson	1	Ttest_pvalue	Coefficient_of_eigenassay	SVD_pCMs_drugs	NoPrepr	SVD	3547	T200_no2-Tx6	O	Kept components	PCT
Drug	Monoclonal_antibody	T200_no2	Cell_line.Tx6	Plate.99	SETX	0.8	-0.202211034155006	pearson	1	Ttest_pvalue	Coefficient_of_eigenassay	SVD_pCMs_drugs	NoPrepr	SVD	5689	T200_no2-Tx6	O	Kept components	PCT
Drug	Monoclonal_antibody	T200_no2	Cell_line.Tx6	Plate.99	SEZ6	0.8	-0.130344517229578	pearson	1	Ttest_pvalue	Coefficient_of_eigenassay	SVD_pCMs_drugs	NoPrepr	SVD	8241	T200_no2-Tx6	O	Kept components	PCT
Drug	Monoclonal_antibody	T200_no2	Cell_line.Tx6	Plate.99	SEZ6L	0.8	-0.0561100949861052	pearson	1	Ttest_pvalue	Coefficient_of_eigenassay	SVD_pCMs_drugs	NoPrepr	SVD	11622	T200_no2-Tx6	O	Kept components	PCT
Drug	Monoclonal_antibody	T200_no2	Cell_line.Tx6	Plate.99	SEZ6L2	0.8	0.194424771545522	pearson	1	Ttest_pvalue	Coefficient_of_eigenassay	SVD_pCMs_drugs	NoPrepr	SVD	5917	T200_no2-Tx6	O	Kept components	PCT
Drug	Monoclonal_antibody	T200_no2	Cell_line.Tx6	Plate.99	SF1	0.8	0.0974380559215265	pearson	1	Ttest_pvalue	Coefficient_of_eigenassay	SVD_pCMs_drugs	NoPrepr	SVD	9584	T200_no2-Tx6	O	Kept components	PCT
Drug	Monoclonal_antibody	T200_no2	Cell_line.Tx6	Plate.99	SF3A1	0.8	-0.18147419856605	pearson	1	Ttest_pvalue	Coefficient_of_eigenassay	SVD_pCMs_drugs	NoPrepr	SVD	6300	T200_no2-Tx6	O	Kept components	PCT
Drug	Monoclonal_antibody	T200_no2	Cell_line.Tx6	Plate.99	SF3A2	0.8	-0.0977408764293538	pearson	1	Ttest_pvalue	Coefficient_of_eigenassay	SVD_pCMs_drugs	NoPrepr	SVD	9568	T200_no2-Tx6	O	Kept components	PCT
Drug	Monoclonal_antibody	T200_no2	Cell_line.Tx6	Plate.99	SF3A3	0.8	-0.256694922334233	pearson	1	Ttest_pvalue	Coefficient_of_eigenassay	SVD_pCMs_drugs	NoPrepr	SVD	4224	T200_no2-Tx6	O	Kept components	PCT
Drug	Monoclonal_antibody	T200_no2	Cell_line.Tx6	Plate.99	SF3B1	0.8	-0.122011321453481	pearson	1	Ttest_pvalue	Coefficient_of_eigenassay	SVD_pCMs_drugs	NoPrepr	SVD	8568	T200_no2-Tx6	O	Kept components	PCT
Drug	Monoclonal_antibody	T200_no2	Cell_line.Tx6	Plate.99	SF3B2	0.8	0.00792795604465718	pearson	1	Ttest_pvalue	Coefficient_of_eigenassay	SVD_pCMs_drugs	NoPrepr	SVD	14571	T200_no2-Tx6	O	Kept components	PCT
Drug	Monoclonal_antibody	T200_no2	Cell_line.Tx6	Plate.99	SF3B3	0.8	0.00540058980167604	pearson	1	Ttest_pvalue	Coefficient_of_eigenassay	SVD_pCMs_drugs	NoPrepr	SVD	14775	T200_no2-Tx6	O	Kept components	PCT
Drug	Monoclonal_antibody	T200_no2	Cell_line.Tx6	Plate.99	SF3B4	0.8	-0.286356101857168	pearson	1	Ttest_pvalue	Coefficient_of_eigenassay	SVD_pCMs_drugs	NoPrepr	SVD	3594	T200_no2-Tx6	O	Kept components	PCT
Drug	Monoclonal_antibody	T200_no2	Cell_line.Tx6	Plate.99	SF3B5	0.8	1.18150700659301	pearson	1	Ttest_pvalue	Coefficient_of_eigenassay	SVD_pCMs_drugs	NoPrepr	SVD	62	T200_no2-Tx6	O	Kept components	PCT
Drug	Monoclonal_antibody	T200_no2	Cell_line.Tx6	Plate.99	SF3B6	0.8	-0.563349077245912	pearson	1	Ttest_pvalue	Coefficient_of_eigenassay	SVD_pCMs_drugs	NoPrepr	SVD	785	T200_no2-Tx6	O	Kept components	PCT
Drug	Monoclonal_antibody	T200_no2	Cell_line.Tx6	Plate.99	SFI1	0.8	-0.331219922762094	pearson	1	Ttest_pvalue	Coefficient_of_eigenassay	SVD_pCMs_drugs	NoPrepr	SVD	2793	T200_no2-Tx6	O	Kept components	PCT
Drug	Monoclonal_antibody	T200_no2	Cell_line.Tx6	Plate.99	SFMBT1	0.8	-0.0104482847452245	pearson	1	Ttest_pvalue	Coefficient_of_eigenassay	SVD_pCMs_drugs	NoPrepr	SVD	14361	T200_no2-Tx6	O	Kept components	PCT
Drug	Monoclonal_antibody	T200_no2	Cell_line.Tx6	Plate.99	SFMBT2	0.8	-0.159039019773735	pearson	1	Ttest_pvalue	Coefficient_of_eigenassay	SVD_pCMs_drugs	NoPrepr	SVD	7090	T200_no2-Tx6	O	Kept components	PCT
Drug	Monoclonal_antibody	T200_no2	Cell_line.Tx6	Plate.99	SFPQ	0.8	0.112399503902601	pearson	1	Ttest_pvalue	Coefficient_of_eigenassay	SVD_pCMs_drugs	NoPrepr	SVD	8957	T200_no2-Tx6	O	Kept components	PCT
Drug	Monoclonal_antibody	T200_no2	Cell_line.Tx6	Plate.99	SFR1	0.8	-0.211701604102014	pearson	1	Ttest_pvalue	Coefficient_of_eigenassay	SVD_pCMs_drugs	NoPrepr	SVD	5396	T200_no2-Tx6	O	Kept components	PCT
Drug	Monoclonal_antibody	T200_no2	Cell_line.Tx6	Plate.99	SFRP1	0.8	-0.200947079661065	pearson	1	Ttest_pvalue	Coefficient_of_eigenassay	SVD_pCMs_drugs	NoPrepr	SVD	5728	T200_no2-Tx6	O	Kept components	PCT
Drug	Monoclonal_antibody	T200_no2	Cell_line.Tx6	Plate.99	SFRP2	0.8	-0.215541079813797	pearson	1	Ttest_pvalue	Coefficient_of_eigenassay	SVD_pCMs_drugs	NoPrepr	SVD	5278	T200_no2-Tx6	O	Kept components	PCT
Drug	Monoclonal_antibody	T200_no2	Cell_line.Tx6	Plate.99	SFRP4	0.8	-0.938509190082228	pearson	1	Ttest_pvalue	Coefficient_of_eigenassay	SVD_pCMs_drugs	NoPrepr	SVD	150	T200_no2-Tx6	O	Kept components	PCT
Drug	Monoclonal_antibody	T200_no2	Cell_line.Tx6	Plate.99	SFRP5	0.8	-0.150982513654405	pearson	1	Ttest_pvalue	Coefficient_of_eigenassay	SVD_pCMs_drugs	NoPrepr	SVD	7420	T200_no2-Tx6	O	Kept components	PCT
Drug	Monoclonal_antibody	T200_no2	Cell_line.Tx6	Plate.99	SFSWAP	0.8	0.289128505298194	pearson	1	Ttest_pvalue	Coefficient_of_eigenassay	SVD_pCMs_drugs	NoPrepr	SVD	3533	T200_no2-Tx6	O	Kept components	PCT
Drug	Monoclonal_antibody	T200_no2	Cell_line.Tx6	Plate.99	SFT2D1	0.8	-0.0107903374291427	pearson	1	Ttest_pvalue	Coefficient_of_eigenassay	SVD_pCMs_drugs	NoPrepr	SVD	14325	T200_no2-Tx6	O	Kept components	PCT
Drug	Monoclonal_antibody	T200_no2	Cell_line.Tx6	Plate.99	SFT2D2	0.8	0.507545678488184	pearson	1	Ttest_pvalue	Coefficient_of_eigenassay	SVD_pCMs_drugs	NoPrepr	SVD	1049	T200_no2-Tx6	O	Kept components	PCT
Drug	Monoclonal_antibody	T200_no2	Cell_line.Tx6	Plate.99	SFT2D3	0.8	0.0149640717480097	pearson	1	Ttest_pvalue	Coefficient_of_eigenassay	SVD_pCMs_drugs	NoPrepr	SVD	14021	T200_no2-Tx6	O	Kept components	PCT
Drug	Monoclonal_antibody	T200_no2	Cell_line.Tx6	Plate.99	SFTA3	0.8	-0.0476748702406352	pearson	1	Ttest_pvalue	Coefficient_of_eigenassay	SVD_pCMs_drugs	NoPrepr	SVD	12084	T200_no2-Tx6	O	Kept components	PCT
Drug	Monoclonal_antibody	T200_no2	Cell_line.Tx6	Plate.99	SFTPB	0.8	0.00231882174401038	pearson	1	Ttest_pvalue	Coefficient_of_eigenassay	SVD_pCMs_drugs	NoPrepr	SVD	15059	T200_no2-Tx6	O	Kept components	PCT
Drug	Monoclonal_antibody	T200_no2	Cell_line.Tx6	Plate.99	SFTPD	0.8	-0.128511218720871	pearson	1	Ttest_pvalue	Coefficient_of_eigenassay	SVD_pCMs_drugs	NoPrepr	SVD	8308	T200_no2-Tx6	O	Kept components	PCT
Drug	Monoclonal_antibody	T200_no2	Cell_line.Tx6	Plate.99	SFXN1	0.8	-0.093570316880962	pearson	1	Ttest_pvalue	Coefficient_of_eigenassay	SVD_pCMs_drugs	NoPrepr	SVD	9775	T200_no2-Tx6	O	Kept components	PCT
Drug	Monoclonal_antibody	T200_no2	Cell_line.Tx6	Plate.99	SFXN2	0.8	0.154165391034463	pearson	1	Ttest_pvalue	Coefficient_of_eigenassay	SVD_pCMs_drugs	NoPrepr	SVD	7294	T200_no2-Tx6	O	Kept components	PCT
Drug	Monoclonal_antibody	T200_no2	Cell_line.Tx6	Plate.99	SFXN3	0.8	-0.00301259323604347	pearson	1	Ttest_pvalue	Coefficient_of_eigenassay	SVD_pCMs_drugs	NoPrepr	SVD	14997	T200_no2-Tx6	O	Kept components	PCT
Drug	Monoclonal_antibody	T200_no2	Cell_line.Tx6	Plate.99	SFXN4	0.8	-0.132698274722259	pearson	1	Ttest_pvalue	Coefficient_of_eigenassay	SVD_pCMs_drugs	NoPrepr	SVD	8147	T200_no2-Tx6	O	Kept components	PCT
Drug	Monoclonal_antibody	T200_no2	Cell_line.Tx6	Plate.99	SFXN5	0.8	-0.1022029741633	pearson	1	Ttest_pvalue	Coefficient_of_eigenassay	SVD_pCMs_drugs	NoPrepr	SVD	9398	T200_no2-Tx6	O	Kept components	PCT
Drug	Monoclonal_antibody	T200_no2	Cell_line.Tx6	Plate.99	SGCA	0.8	-0.386393385734194	pearson	1	Ttest_pvalue	Coefficient_of_eigenassay	SVD_pCMs_drugs	NoPrepr	SVD	2008	T200_no2-Tx6	O	Kept components	PCT
Drug	Monoclonal_antibody	T200_no2	Cell_line.Tx6	Plate.99	SGCB	0.8	-0.31881890396196	pearson	1	Ttest_pvalue	Coefficient_of_eigenassay	SVD_pCMs_drugs	NoPrepr	SVD	2995	T200_no2-Tx6	O	Kept components	PCT
Drug	Monoclonal_antibody	T200_no2	Cell_line.Tx6	Plate.99	SGCD	0.8	-0.427960748753955	pearson	1	Ttest_pvalue	Coefficient_of_eigenassay	SVD_pCMs_drugs	NoPrepr	SVD	1571	T200_no2-Tx6	O	Kept components	PCT
Drug	Monoclonal_antibody	T200_no2	Cell_line.Tx6	Plate.99	SGCE	0.8	0.083502281150715	pearson	1	Ttest_pvalue	Coefficient_of_eigenassay	SVD_pCMs_drugs	NoPrepr	SVD	10198	T200_no2-Tx6	O	Kept components	PCT
Drug	Monoclonal_antibody	T200_no2	Cell_line.Tx6	Plate.99	SGCG	0.8	-0.106057250602326	pearson	1	Ttest_pvalue	Coefficient_of_eigenassay	SVD_pCMs_drugs	NoPrepr	SVD	9230	T200_no2-Tx6	O	Kept components	PCT
Drug	Monoclonal_antibody	T200_no2	Cell_line.Tx6	Plate.99	SGCZ	0.8	-0.000106668223033104	pearson	1	Ttest_pvalue	Coefficient_of_eigenassay	SVD_pCMs_drugs	NoPrepr	SVD	15297	T200_no2-Tx6	O	Kept components	PCT
Drug	Monoclonal_antibody	T200_no2	Cell_line.Tx6	Plate.99	SGF29	0.8	0.50579035339277	pearson	1	Ttest_pvalue	Coefficient_of_eigenassay	SVD_pCMs_drugs	NoPrepr	SVD	1059	T200_no2-Tx6	O	Kept components	PCT
Drug	Monoclonal_antibody	T200_no2	Cell_line.Tx6	Plate.99	SGIP1	0.8	-0.537995716552869	pearson	1	Ttest_pvalue	Coefficient_of_eigenassay	SVD_pCMs_drugs	NoPrepr	SVD	903	T200_no2-Tx6	O	Kept components	PCT
Drug	Monoclonal_antibody	T200_no2	Cell_line.Tx6	Plate.99	SGK1	0.8	-0.0591375847250684	pearson	1	Ttest_pvalue	Coefficient_of_eigenassay	SVD_pCMs_drugs	NoPrepr	SVD	11459	T200_no2-Tx6	O	Kept components	PCT
Drug	Monoclonal_antibody	T200_no2	Cell_line.Tx6	Plate.99	SGK2	0.8	-0.212461135591491	pearson	1	Ttest_pvalue	Coefficient_of_eigenassay	SVD_pCMs_drugs	NoPrepr	SVD	5372	T200_no2-Tx6	O	Kept components	PCT
Drug	Monoclonal_antibody	T200_no2	Cell_line.Tx6	Plate.99	SGK494	0.8	0.204231737960231	pearson	1	Ttest_pvalue	Coefficient_of_eigenassay	SVD_pCMs_drugs	NoPrepr	SVD	5639	T200_no2-Tx6	O	Kept components	PCT
Drug	Monoclonal_antibody	T200_no2	Cell_line.Tx6	Plate.99	SGMS1	0.8	0.27698501944924	pearson	1	Ttest_pvalue	Coefficient_of_eigenassay	SVD_pCMs_drugs	NoPrepr	SVD	3795	T200_no2-Tx6	O	Kept components	PCT
Drug	Monoclonal_antibody	T200_no2	Cell_line.Tx6	Plate.99	SGMS2	0.8	-0.176621664891833	pearson	1	Ttest_pvalue	Coefficient_of_eigenassay	SVD_pCMs_drugs	NoPrepr	SVD	6465	T200_no2-Tx6	O	Kept components	PCT
Drug	Monoclonal_antibody	T200_no2	Cell_line.Tx6	Plate.99	SGO1	0.8	-0.226909634617825	pearson	1	Ttest_pvalue	Coefficient_of_eigenassay	SVD_pCMs_drugs	NoPrepr	SVD	4971	T200_no2-Tx6	O	Kept components	PCT
Drug	Monoclonal_antibody	T200_no2	Cell_line.Tx6	Plate.99	SGO2	0.8	0.117679921735264	pearson	1	Ttest_pvalue	Coefficient_of_eigenassay	SVD_pCMs_drugs	NoPrepr	SVD	8733	T200_no2-Tx6	O	Kept components	PCT
Drug	Monoclonal_antibody	T200_no2	Cell_line.Tx6	Plate.99	SGPL1	0.8	-0.0587325080806408	pearson	1	Ttest_pvalue	Coefficient_of_eigenassay	SVD_pCMs_drugs	NoPrepr	SVD	11485	T200_no2-Tx6	O	Kept components	PCT
Drug	Monoclonal_antibody	T200_no2	Cell_line.Tx6	Plate.99	SGPP1	0.8	-0.0951706401637707	pearson	1	Ttest_pvalue	Coefficient_of_eigenassay	SVD_pCMs_drugs	NoPrepr	SVD	9696	T200_no2-Tx6	O	Kept components	PCT
Drug	Monoclonal_antibody	T200_no2	Cell_line.Tx6	Plate.99	SGPP2	0.8	-0.123514997247874	pearson	1	Ttest_pvalue	Coefficient_of_eigenassay	SVD_pCMs_drugs	NoPrepr	SVD	8514	T200_no2-Tx6	O	Kept components	PCT
Drug	Monoclonal_antibody	T200_no2	Cell_line.Tx6	Plate.99	SGSH	0.8	0.0157149907676146	pearson	1	Ttest_pvalue	Coefficient_of_eigenassay	SVD_pCMs_drugs	NoPrepr	SVD	13966	T200_no2-Tx6	O	Kept components	PCT
Drug	Monoclonal_antibody	T200_no2	Cell_line.Tx6	Plate.99	SGSM1	0.8	-0.303186466751869	pearson	1	Ttest_pvalue	Coefficient_of_eigenassay	SVD_pCMs_drugs	NoPrepr	SVD	3279	T200_no2-Tx6	O	Kept components	PCT
Drug	Monoclonal_antibody	T200_no2	Cell_line.Tx6	Plate.99	SGSM2	0.8	0.346843235058735	pearson	1	Ttest_pvalue	Coefficient_of_eigenassay	SVD_pCMs_drugs	NoPrepr	SVD	2542	T200_no2-Tx6	O	Kept components	PCT
Drug	Monoclonal_antibody	T200_no2	Cell_line.Tx6	Plate.99	SGSM3	0.8	-0.0436991787010351	pearson	1	Ttest_pvalue	Coefficient_of_eigenassay	SVD_pCMs_drugs	NoPrepr	SVD	12313	T200_no2-Tx6	O	Kept components	PCT
Drug	Monoclonal_antibody	T200_no2	Cell_line.Tx6	Plate.99	SGTA	0.8	0.106584648613857	pearson	1	Ttest_pvalue	Coefficient_of_eigenassay	SVD_pCMs_drugs	NoPrepr	SVD	9205	T200_no2-Tx6	O	Kept components	PCT
Drug	Monoclonal_antibody	T200_no2	Cell_line.Tx6	Plate.99	SGTB	0.8	-0.104022234375165	pearson	1	Ttest_pvalue	Coefficient_of_eigenassay	SVD_pCMs_drugs	NoPrepr	SVD	9318	T200_no2-Tx6	O	Kept components	PCT
Drug	Monoclonal_antibody	T200_no2	Cell_line.Tx6	Plate.99	SH2B1	0.8	0.178154884852754	pearson	1	Ttest_pvalue	Coefficient_of_eigenassay	SVD_pCMs_drugs	NoPrepr	SVD	6413	T200_no2-Tx6	O	Kept components	PCT
Drug	Monoclonal_antibody	T200_no2	Cell_line.Tx6	Plate.99	SH2B2	0.8	0.0302691887135756	pearson	1	Ttest_pvalue	Coefficient_of_eigenassay	SVD_pCMs_drugs	NoPrepr	SVD	13083	T200_no2-Tx6	O	Kept components	PCT
Drug	Monoclonal_antibody	T200_no2	Cell_line.Tx6	Plate.99	SH2B3	0.8	0.0291269245123232	pearson	1	Ttest_pvalue	Coefficient_of_eigenassay	SVD_pCMs_drugs	NoPrepr	SVD	13144	T200_no2-Tx6	O	Kept components	PCT
Drug	Monoclonal_antibody	T200_no2	Cell_line.Tx6	Plate.99	SH2D2A	0.8	0.00354267312107403	pearson	1	Ttest_pvalue	Coefficient_of_eigenassay	SVD_pCMs_drugs	NoPrepr	SVD	14955	T200_no2-Tx6	O	Kept components	PCT
Drug	Monoclonal_antibody	T200_no2	Cell_line.Tx6	Plate.99	SH2D3A	0.8	-0.125546185661845	pearson	1	Ttest_pvalue	Coefficient_of_eigenassay	SVD_pCMs_drugs	NoPrepr	SVD	8436	T200_no2-Tx6	O	Kept components	PCT
Drug	Monoclonal_antibody	T200_no2	Cell_line.Tx6	Plate.99	SH2D3C	0.8	-0.0605398952616399	pearson	1	Ttest_pvalue	Coefficient_of_eigenassay	SVD_pCMs_drugs	NoPrepr	SVD	11377	T200_no2-Tx6	O	Kept components	PCT
Drug	Monoclonal_antibody	T200_no2	Cell_line.Tx6	Plate.99	SH2D4A	0.8	0.113316741786434	pearson	1	Ttest_pvalue	Coefficient_of_eigenassay	SVD_pCMs_drugs	NoPrepr	SVD	8919	T200_no2-Tx6	O	Kept components	PCT
Drug	Monoclonal_antibody	T200_no2	Cell_line.Tx6	Plate.99	SH2D5	0.8	-0.161303927793076	pearson	1	Ttest_pvalue	Coefficient_of_eigenassay	SVD_pCMs_drugs	NoPrepr	SVD	7009	T200_no2-Tx6	O	Kept components	PCT
Drug	Monoclonal_antibody	T200_no2	Cell_line.Tx6	Plate.99	SH2D6	0.8	-0.0517628608280498	pearson	1	Ttest_pvalue	Coefficient_of_eigenassay	SVD_pCMs_drugs	NoPrepr	SVD	11865	T200_no2-Tx6	O	Kept components	PCT
Drug	Monoclonal_antibody	T200_no2	Cell_line.Tx6	Plate.99	SH2D7	0.8	0.113322238142041	pearson	1	Ttest_pvalue	Coefficient_of_eigenassay	SVD_pCMs_drugs	NoPrepr	SVD	8918	T200_no2-Tx6	O	Kept components	PCT
Drug	Monoclonal_antibody	T200_no2	Cell_line.Tx6	Plate.99	SH3BGR	0.8	0.127476525783739	pearson	1	Ttest_pvalue	Coefficient_of_eigenassay	SVD_pCMs_drugs	NoPrepr	SVD	8359	T200_no2-Tx6	O	Kept components	PCT
Drug	Monoclonal_antibody	T200_no2	Cell_line.Tx6	Plate.99	SH3BGRL	0.8	-0.106543532280459	pearson	1	Ttest_pvalue	Coefficient_of_eigenassay	SVD_pCMs_drugs	NoPrepr	SVD	9208	T200_no2-Tx6	O	Kept components	PCT
Drug	Monoclonal_antibody	T200_no2	Cell_line.Tx6	Plate.99	SH3BGRL2	0.8	-0.0994258125340282	pearson	1	Ttest_pvalue	Coefficient_of_eigenassay	SVD_pCMs_drugs	NoPrepr	SVD	9507	T200_no2-Tx6	O	Kept components	PCT
Drug	Monoclonal_antibody	T200_no2	Cell_line.Tx6	Plate.99	SH3BGRL3	0.8	-0.189166840533332	pearson	1	Ttest_pvalue	Coefficient_of_eigenassay	SVD_pCMs_drugs	NoPrepr	SVD	6071	T200_no2-Tx6	O	Kept components	PCT
Drug	Monoclonal_antibody	T200_no2	Cell_line.Tx6	Plate.99	SH3BP1	0.8	0.569633047851345	pearson	1	Ttest_pvalue	Coefficient_of_eigenassay	SVD_pCMs_drugs	NoPrepr	SVD	760	T200_no2-Tx6	O	Kept components	PCT
Drug	Monoclonal_antibody	T200_no2	Cell_line.Tx6	Plate.99	SH3BP2	0.8	-0.00234434424107225	pearson	1	Ttest_pvalue	Coefficient_of_eigenassay	SVD_pCMs_drugs	NoPrepr	SVD	15055	T200_no2-Tx6	O	Kept components	PCT
Drug	Monoclonal_antibody	T200_no2	Cell_line.Tx6	Plate.99	SH3BP4	0.8	-0.372291666916801	pearson	1	Ttest_pvalue	Coefficient_of_eigenassay	SVD_pCMs_drugs	NoPrepr	SVD	2191	T200_no2-Tx6	O	Kept components	PCT
Drug	Monoclonal_antibody	T200_no2	Cell_line.Tx6	Plate.99	SH3BP5	0.8	-0.145886249846841	pearson	1	Ttest_pvalue	Coefficient_of_eigenassay	SVD_pCMs_drugs	NoPrepr	SVD	7609	T200_no2-Tx6	O	Kept components	PCT
Drug	Monoclonal_antibody	T200_no2	Cell_line.Tx6	Plate.99	SH3BP5L	0.8	0.0512970552317115	pearson	1	Ttest_pvalue	Coefficient_of_eigenassay	SVD_pCMs_drugs	NoPrepr	SVD	11888	T200_no2-Tx6	O	Kept components	PCT
Drug	Monoclonal_antibody	T200_no2	Cell_line.Tx6	Plate.99	SH3D19	0.8	0.12861402068738	pearson	1	Ttest_pvalue	Coefficient_of_eigenassay	SVD_pCMs_drugs	NoPrepr	SVD	8305	T200_no2-Tx6	O	Kept components	PCT
Drug	Monoclonal_antibody	T200_no2	Cell_line.Tx6	Plate.99	SH3D21	0.8	0.00372447160009509	pearson	1	Ttest_pvalue	Coefficient_of_eigenassay	SVD_pCMs_drugs	NoPrepr	SVD	14941	T200_no2-Tx6	O	Kept components	PCT
Drug	Monoclonal_antibody	T200_no2	Cell_line.Tx6	Plate.99	SH3GL1	0.8	0.0953778850063989	pearson	1	Ttest_pvalue	Coefficient_of_eigenassay	SVD_pCMs_drugs	NoPrepr	SVD	9684	T200_no2-Tx6	O	Kept components	PCT
Drug	Monoclonal_antibody	T200_no2	Cell_line.Tx6	Plate.99	SH3GL2	0.8	-0.289225080076667	pearson	1	Ttest_pvalue	Coefficient_of_eigenassay	SVD_pCMs_drugs	NoPrepr	SVD	3529	T200_no2-Tx6	O	Kept components	PCT
Drug	Monoclonal_antibody	T200_no2	Cell_line.Tx6	Plate.99	SH3GL3	0.8	-0.394330507363501	pearson	1	Ttest_pvalue	Coefficient_of_eigenassay	SVD_pCMs_drugs	NoPrepr	SVD	1905	T200_no2-Tx6	O	Kept components	PCT
Drug	Monoclonal_antibody	T200_no2	Cell_line.Tx6	Plate.99	SH3GLB1	0.8	0.00400044784050257	pearson	1	Ttest_pvalue	Coefficient_of_eigenassay	SVD_pCMs_drugs	NoPrepr	SVD	14906	T200_no2-Tx6	O	Kept components	PCT
Drug	Monoclonal_antibody	T200_no2	Cell_line.Tx6	Plate.99	SH3GLB2	0.8	-0.0842657460512518	pearson	1	Ttest_pvalue	Coefficient_of_eigenassay	SVD_pCMs_drugs	NoPrepr	SVD	10166	T200_no2-Tx6	O	Kept components	PCT
Drug	Monoclonal_antibody	T200_no2	Cell_line.Tx6	Plate.99	SH3KBP1	0.8	-0.0490612844809893	pearson	1	Ttest_pvalue	Coefficient_of_eigenassay	SVD_pCMs_drugs	NoPrepr	SVD	12010	T200_no2-Tx6	O	Kept components	PCT
Drug	Monoclonal_antibody	T200_no2	Cell_line.Tx6	Plate.99	SH3PXD2A	0.8	-0.163693796657384	pearson	1	Ttest_pvalue	Coefficient_of_eigenassay	SVD_pCMs_drugs	NoPrepr	SVD	6924	T200_no2-Tx6	O	Kept components	PCT
Drug	Monoclonal_antibody	T200_no2	Cell_line.Tx6	Plate.99	SH3PXD2B	0.8	-0.354649295804997	pearson	1	Ttest_pvalue	Coefficient_of_eigenassay	SVD_pCMs_drugs	NoPrepr	SVD	2426	T200_no2-Tx6	O	Kept components	PCT
Drug	Monoclonal_antibody	T200_no2	Cell_line.Tx6	Plate.99	SH3RF1	0.8	0.0153902493683201	pearson	1	Ttest_pvalue	Coefficient_of_eigenassay	SVD_pCMs_drugs	NoPrepr	SVD	13988	T200_no2-Tx6	O	Kept components	PCT
Drug	Monoclonal_antibody	T200_no2	Cell_line.Tx6	Plate.99	SH3RF2	0.8	0.262614463712193	pearson	1	Ttest_pvalue	Coefficient_of_eigenassay	SVD_pCMs_drugs	NoPrepr	SVD	4100	T200_no2-Tx6	O	Kept components	PCT
Drug	Monoclonal_antibody	T200_no2	Cell_line.Tx6	Plate.99	SH3RF3	0.8	-0.299322968583331	pearson	1	Ttest_pvalue	Coefficient_of_eigenassay	SVD_pCMs_drugs	NoPrepr	SVD	3351	T200_no2-Tx6	O	Kept components	PCT
Drug	Monoclonal_antibody	T200_no2	Cell_line.Tx6	Plate.99	SH3TC1	0.8	0.133086195975784	pearson	1	Ttest_pvalue	Coefficient_of_eigenassay	SVD_pCMs_drugs	NoPrepr	SVD	8131	T200_no2-Tx6	O	Kept components	PCT
Drug	Monoclonal_antibody	T200_no2	Cell_line.Tx6	Plate.99	SH3TC2	0.8	0.269429334816294	pearson	1	Ttest_pvalue	Coefficient_of_eigenassay	SVD_pCMs_drugs	NoPrepr	SVD	3949	T200_no2-Tx6	O	Kept components	PCT
Drug	Monoclonal_antibody	T200_no2	Cell_line.Tx6	Plate.99	SH3YL1	0.8	0.119550009393774	pearson	1	Ttest_pvalue	Coefficient_of_eigenassay	SVD_pCMs_drugs	NoPrepr	SVD	8659	T200_no2-Tx6	O	Kept components	PCT
Drug	Monoclonal_antibody	T200_no2	Cell_line.Tx6	Plate.99	SHANK1	0.8	0.376052128416467	pearson	1	Ttest_pvalue	Coefficient_of_eigenassay	SVD_pCMs_drugs	NoPrepr	SVD	2147	T200_no2-Tx6	O	Kept components	PCT
Drug	Monoclonal_antibody	T200_no2	Cell_line.Tx6	Plate.99	SHANK2	0.8	-0.00391704705108392	pearson	1	Ttest_pvalue	Coefficient_of_eigenassay	SVD_pCMs_drugs	NoPrepr	SVD	14921	T200_no2-Tx6	O	Kept components	PCT
Drug	Monoclonal_antibody	T200_no2	Cell_line.Tx6	Plate.99	SHANK3	0.8	0.191692215901534	pearson	1	Ttest_pvalue	Coefficient_of_eigenassay	SVD_pCMs_drugs	NoPrepr	SVD	5994	T200_no2-Tx6	O	Kept components	PCT
Drug	Monoclonal_antibody	T200_no2	Cell_line.Tx6	Plate.99	SHARPIN	0.8	0.399753281375886	pearson	1	Ttest_pvalue	Coefficient_of_eigenassay	SVD_pCMs_drugs	NoPrepr	SVD	1843	T200_no2-Tx6	O	Kept components	PCT
Drug	Monoclonal_antibody	T200_no2	Cell_line.Tx6	Plate.99	SHB	0.8	0.150198975909638	pearson	1	Ttest_pvalue	Coefficient_of_eigenassay	SVD_pCMs_drugs	NoPrepr	SVD	7458	T200_no2-Tx6	O	Kept components	PCT
Drug	Monoclonal_antibody	T200_no2	Cell_line.Tx6	Plate.99	SHBG	0.8	-0.00494908666940711	pearson	1	Ttest_pvalue	Coefficient_of_eigenassay	SVD_pCMs_drugs	NoPrepr	SVD	14813	T200_no2-Tx6	O	Kept components	PCT
Drug	Monoclonal_antibody	T200_no2	Cell_line.Tx6	Plate.99	SHC1	0.8	0.126456063049073	pearson	1	Ttest_pvalue	Coefficient_of_eigenassay	SVD_pCMs_drugs	NoPrepr	SVD	8404	T200_no2-Tx6	O	Kept components	PCT
Drug	Monoclonal_antibody	T200_no2	Cell_line.Tx6	Plate.99	SHC2	0.8	0.541857708187443	pearson	1	Ttest_pvalue	Coefficient_of_eigenassay	SVD_pCMs_drugs	NoPrepr	SVD	887	T200_no2-Tx6	O	Kept components	PCT
Drug	Monoclonal_antibody	T200_no2	Cell_line.Tx6	Plate.99	SHC3	0.8	0.038074334124948	pearson	1	Ttest_pvalue	Coefficient_of_eigenassay	SVD_pCMs_drugs	NoPrepr	SVD	12632	T200_no2-Tx6	O	Kept components	PCT
Drug	Monoclonal_antibody	T200_no2	Cell_line.Tx6	Plate.99	SHC4	0.8	0.253214485650365	pearson	1	Ttest_pvalue	Coefficient_of_eigenassay	SVD_pCMs_drugs	NoPrepr	SVD	4305	T200_no2-Tx6	O	Kept components	PCT
Drug	Monoclonal_antibody	T200_no2	Cell_line.Tx6	Plate.99	SHCBP1	0.8	0.150973182545595	pearson	1	Ttest_pvalue	Coefficient_of_eigenassay	SVD_pCMs_drugs	NoPrepr	SVD	7421	T200_no2-Tx6	O	Kept components	PCT
Drug	Monoclonal_antibody	T200_no2	Cell_line.Tx6	Plate.99	SHD	0.8	0.116890421619107	pearson	1	Ttest_pvalue	Coefficient_of_eigenassay	SVD_pCMs_drugs	NoPrepr	SVD	8765	T200_no2-Tx6	O	Kept components	PCT
Drug	Monoclonal_antibody	T200_no2	Cell_line.Tx6	Plate.99	SHE	0.8	-0.0162087008903667	pearson	1	Ttest_pvalue	Coefficient_of_eigenassay	SVD_pCMs_drugs	NoPrepr	SVD	13934	T200_no2-Tx6	O	Kept components	PCT
Drug	Monoclonal_antibody	T200_no2	Cell_line.Tx6	Plate.99	SHF	0.8	0.192828688770763	pearson	1	Ttest_pvalue	Coefficient_of_eigenassay	SVD_pCMs_drugs	NoPrepr	SVD	5964	T200_no2-Tx6	O	Kept components	PCT
Drug	Monoclonal_antibody	T200_no2	Cell_line.Tx6	Plate.99	SHH	0.8	-0.0386982956052373	pearson	1	Ttest_pvalue	Coefficient_of_eigenassay	SVD_pCMs_drugs	NoPrepr	SVD	12602	T200_no2-Tx6	O	Kept components	PCT
Drug	Monoclonal_antibody	T200_no2	Cell_line.Tx6	Plate.99	SHISA2	0.8	-0.00700973783161673	pearson	1	Ttest_pvalue	Coefficient_of_eigenassay	SVD_pCMs_drugs	NoPrepr	SVD	14641	T200_no2-Tx6	O	Kept components	PCT
Drug	Monoclonal_antibody	T200_no2	Cell_line.Tx6	Plate.99	SHISA3	0.8	0.111153392045585	pearson	1	Ttest_pvalue	Coefficient_of_eigenassay	SVD_pCMs_drugs	NoPrepr	SVD	9007	T200_no2-Tx6	O	Kept components	PCT
Drug	Monoclonal_antibody	T200_no2	Cell_line.Tx6	Plate.99	SHISA4	0.8	0.106804245721842	pearson	1	Ttest_pvalue	Coefficient_of_eigenassay	SVD_pCMs_drugs	NoPrepr	SVD	9197	T200_no2-Tx6	O	Kept components	PCT
Drug	Monoclonal_antibody	T200_no2	Cell_line.Tx6	Plate.99	SHISA5	0.8	-0.106289031051863	pearson	1	Ttest_pvalue	Coefficient_of_eigenassay	SVD_pCMs_drugs	NoPrepr	SVD	9216	T200_no2-Tx6	O	Kept components	PCT
Drug	Monoclonal_antibody	T200_no2	Cell_line.Tx6	Plate.99	SHISA6	0.8	-0.0147844187384701	pearson	1	Ttest_pvalue	Coefficient_of_eigenassay	SVD_pCMs_drugs	NoPrepr	SVD	14033	T200_no2-Tx6	O	Kept components	PCT
Drug	Monoclonal_antibody	T200_no2	Cell_line.Tx6	Plate.99	SHISA7	0.8	0.0155219612719103	pearson	1	Ttest_pvalue	Coefficient_of_eigenassay	SVD_pCMs_drugs	NoPrepr	SVD	13976	T200_no2-Tx6	O	Kept components	PCT
Drug	Monoclonal_antibody	T200_no2	Cell_line.Tx6	Plate.99	SHISA8	0.8	0.174474993111899	pearson	1	Ttest_pvalue	Coefficient_of_eigenassay	SVD_pCMs_drugs	NoPrepr	SVD	6542	T200_no2-Tx6	O	Kept components	PCT
Drug	Monoclonal_antibody	T200_no2	Cell_line.Tx6	Plate.99	SHISA9	0.8	0.018626069161453	pearson	1	Ttest_pvalue	Coefficient_of_eigenassay	SVD_pCMs_drugs	NoPrepr	SVD	13762	T200_no2-Tx6	O	Kept components	PCT
Drug	Monoclonal_antibody	T200_no2	Cell_line.Tx6	Plate.99	SHISAL1	0.8	0.172193720604646	pearson	1	Ttest_pvalue	Coefficient_of_eigenassay	SVD_pCMs_drugs	NoPrepr	SVD	6643	T200_no2-Tx6	O	Kept components	PCT
Drug	Monoclonal_antibody	T200_no2	Cell_line.Tx6	Plate.99	SHISAL2A	0.8	0.00558309101017335	pearson	1	Ttest_pvalue	Coefficient_of_eigenassay	SVD_pCMs_drugs	NoPrepr	SVD	14765	T200_no2-Tx6	O	Kept components	PCT
Drug	Monoclonal_antibody	T200_no2	Cell_line.Tx6	Plate.99	SHKBP1	0.8	0.310439377135543	pearson	1	Ttest_pvalue	Coefficient_of_eigenassay	SVD_pCMs_drugs	NoPrepr	SVD	3127	T200_no2-Tx6	O	Kept components	PCT
Drug	Monoclonal_antibody	T200_no2	Cell_line.Tx6	Plate.99	SHLD1	0.8	-0.0319455666321179	pearson	1	Ttest_pvalue	Coefficient_of_eigenassay	SVD_pCMs_drugs	NoPrepr	SVD	12974	T200_no2-Tx6	O	Kept components	PCT
Drug	Monoclonal_antibody	T200_no2	Cell_line.Tx6	Plate.99	SHLD2	0.8	-0.0347744415910397	pearson	1	Ttest_pvalue	Coefficient_of_eigenassay	SVD_pCMs_drugs	NoPrepr	SVD	12816	T200_no2-Tx6	O	Kept components	PCT
Drug	Monoclonal_antibody	T200_no2	Cell_line.Tx6	Plate.99	SHMT1	0.8	-0.0878154134510899	pearson	1	Ttest_pvalue	Coefficient_of_eigenassay	SVD_pCMs_drugs	NoPrepr	SVD	10017	T200_no2-Tx6	O	Kept components	PCT
Drug	Monoclonal_antibody	T200_no2	Cell_line.Tx6	Plate.99	SHMT2	0.8	-0.367189816446599	pearson	1	Ttest_pvalue	Coefficient_of_eigenassay	SVD_pCMs_drugs	NoPrepr	SVD	2264	T200_no2-Tx6	O	Kept components	PCT
Drug	Monoclonal_antibody	T200_no2	Cell_line.Tx6	Plate.99	SHOC2	0.8	-0.00190346020639506	pearson	1	Ttest_pvalue	Coefficient_of_eigenassay	SVD_pCMs_drugs	NoPrepr	SVD	15089	T200_no2-Tx6	O	Kept components	PCT
Drug	Monoclonal_antibody	T200_no2	Cell_line.Tx6	Plate.99	SHOX2	0.8	0.00408473590173924	pearson	1	Ttest_pvalue	Coefficient_of_eigenassay	SVD_pCMs_drugs	NoPrepr	SVD	14895	T200_no2-Tx6	O	Kept components	PCT
Drug	Monoclonal_antibody	T200_no2	Cell_line.Tx6	Plate.99	SHPK	0.8	0.211949762687733	pearson	1	Ttest_pvalue	Coefficient_of_eigenassay	SVD_pCMs_drugs	NoPrepr	SVD	5392	T200_no2-Tx6	O	Kept components	PCT
Drug	Monoclonal_antibody	T200_no2	Cell_line.Tx6	Plate.99	SHPRH	0.8	0.550768534181083	pearson	1	Ttest_pvalue	Coefficient_of_eigenassay	SVD_pCMs_drugs	NoPrepr	SVD	849	T200_no2-Tx6	O	Kept components	PCT
Drug	Monoclonal_antibody	T200_no2	Cell_line.Tx6	Plate.99	SHQ1	0.8	-0.0235363045526296	pearson	1	Ttest_pvalue	Coefficient_of_eigenassay	SVD_pCMs_drugs	NoPrepr	SVD	13482	T200_no2-Tx6	O	Kept components	PCT
Drug	Monoclonal_antibody	T200_no2	Cell_line.Tx6	Plate.99	SHROOM1	0.8	0.188140529122138	pearson	1	Ttest_pvalue	Coefficient_of_eigenassay	SVD_pCMs_drugs	NoPrepr	SVD	6102	T200_no2-Tx6	O	Kept components	PCT
Drug	Monoclonal_antibody	T200_no2	Cell_line.Tx6	Plate.99	SHROOM2	0.8	0.0407622923681008	pearson	1	Ttest_pvalue	Coefficient_of_eigenassay	SVD_pCMs_drugs	NoPrepr	SVD	12473	T200_no2-Tx6	O	Kept components	PCT
Drug	Monoclonal_antibody	T200_no2	Cell_line.Tx6	Plate.99	SHROOM3	0.8	0.0214393519518881	pearson	1	Ttest_pvalue	Coefficient_of_eigenassay	SVD_pCMs_drugs	NoPrepr	SVD	13590	T200_no2-Tx6	O	Kept components	PCT
Drug	Monoclonal_antibody	T200_no2	Cell_line.Tx6	Plate.99	SHROOM4	0.8	0.1725583875703	pearson	1	Ttest_pvalue	Coefficient_of_eigenassay	SVD_pCMs_drugs	NoPrepr	SVD	6617	T200_no2-Tx6	O	Kept components	PCT
Drug	Monoclonal_antibody	T200_no2	Cell_line.Tx6	Plate.99	SHTN1	0.8	0.0618992212401379	pearson	1	Ttest_pvalue	Coefficient_of_eigenassay	SVD_pCMs_drugs	NoPrepr	SVD	11315	T200_no2-Tx6	O	Kept components	PCT
Drug	Monoclonal_antibody	T200_no2	Cell_line.Tx6	Plate.99	SIAE	0.8	0.0510462206205447	pearson	1	Ttest_pvalue	Coefficient_of_eigenassay	SVD_pCMs_drugs	NoPrepr	SVD	11900	T200_no2-Tx6	O	Kept components	PCT
Drug	Monoclonal_antibody	T200_no2	Cell_line.Tx6	Plate.99	SIAH1	0.8	0.0698475436347759	pearson	1	Ttest_pvalue	Coefficient_of_eigenassay	SVD_pCMs_drugs	NoPrepr	SVD	10881	T200_no2-Tx6	O	Kept components	PCT
Drug	Monoclonal_antibody	T200_no2	Cell_line.Tx6	Plate.99	SIAH2	0.8	-0.416712195896989	pearson	1	Ttest_pvalue	Coefficient_of_eigenassay	SVD_pCMs_drugs	NoPrepr	SVD	1673	T200_no2-Tx6	O	Kept components	PCT
Drug	Monoclonal_antibody	T200_no2	Cell_line.Tx6	Plate.99	SIAH3	0.8	0.0244752418244155	pearson	1	Ttest_pvalue	Coefficient_of_eigenassay	SVD_pCMs_drugs	NoPrepr	SVD	13415	T200_no2-Tx6	O	Kept components	PCT
Drug	Monoclonal_antibody	T200_no2	Cell_line.Tx6	Plate.99	SIDT1	0.8	-0.0813506996	pearson	1	Ttest_pvalue	Coefficient_of_eigenassay	SVD_pCMs_drugs	NoPrepr	SVD	10294	T200_no2-Tx6	O	Kept components	PCT
Drug	Monoclonal_antibody	T200_no2	Cell_line.Tx6	Plate.99	SIDT2	0.8	-0.105339855831034	pearson	1	Ttest_pvalue	Coefficient_of_eigenassay	SVD_pCMs_drugs	NoPrepr	SVD	9264	T200_no2-Tx6	O	Kept components	PCT
Drug	Monoclonal_antibody	T200_no2	Cell_line.Tx6	Plate.99	SIGIRR	0.8	0.32446903330627	pearson	1	Ttest_pvalue	Coefficient_of_eigenassay	SVD_pCMs_drugs	NoPrepr	SVD	2899	T200_no2-Tx6	O	Kept components	PCT
Drug	Monoclonal_antibody	T200_no2	Cell_line.Tx6	Plate.99	SIGLEC10	0.8	0.00795400746185877	pearson	1	Ttest_pvalue	Coefficient_of_eigenassay	SVD_pCMs_drugs	NoPrepr	SVD	14567	T200_no2-Tx6	O	Kept components	PCT
Drug	Monoclonal_antibody	T200_no2	Cell_line.Tx6	Plate.99	SIGMAR1	0.8	-0.391556154027152	pearson	1	Ttest_pvalue	Coefficient_of_eigenassay	SVD_pCMs_drugs	NoPrepr	SVD	1945	T200_no2-Tx6	O	Kept components	PCT
Drug	Monoclonal_antibody	T200_no2	Cell_line.Tx6	Plate.99	SIK2	0.8	-0.0588388693406191	pearson	1	Ttest_pvalue	Coefficient_of_eigenassay	SVD_pCMs_drugs	NoPrepr	SVD	11480	T200_no2-Tx6	O	Kept components	PCT
Drug	Monoclonal_antibody	T200_no2	Cell_line.Tx6	Plate.99	SIK3	0.8	-0.116313687126609	pearson	1	Ttest_pvalue	Coefficient_of_eigenassay	SVD_pCMs_drugs	NoPrepr	SVD	8790	T200_no2-Tx6	O	Kept components	PCT
Drug	Monoclonal_antibody	T200_no2	Cell_line.Tx6	Plate.99	SIKE1	0.8	-0.176093204333241	pearson	1	Ttest_pvalue	Coefficient_of_eigenassay	SVD_pCMs_drugs	NoPrepr	SVD	6487	T200_no2-Tx6	O	Kept components	PCT
Drug	Monoclonal_antibody	T200_no2	Cell_line.Tx6	Plate.99	SIL1	0.8	0.608259648499527	pearson	1	Ttest_pvalue	Coefficient_of_eigenassay	SVD_pCMs_drugs	NoPrepr	SVD	626	T200_no2-Tx6	O	Kept components	PCT
Drug	Monoclonal_antibody	T200_no2	Cell_line.Tx6	Plate.99	SIM1	0.8	0.275868808418255	pearson	1	Ttest_pvalue	Coefficient_of_eigenassay	SVD_pCMs_drugs	NoPrepr	SVD	3816	T200_no2-Tx6	O	Kept components	PCT
Drug	Monoclonal_antibody	T200_no2	Cell_line.Tx6	Plate.99	SIM2	0.8	0.122153970546469	pearson	1	Ttest_pvalue	Coefficient_of_eigenassay	SVD_pCMs_drugs	NoPrepr	SVD	8564	T200_no2-Tx6	O	Kept components	PCT
Drug	Monoclonal_antibody	T200_no2	Cell_line.Tx6	Plate.99	SIMC1	0.8	0.128873456081012	pearson	1	Ttest_pvalue	Coefficient_of_eigenassay	SVD_pCMs_drugs	NoPrepr	SVD	8296	T200_no2-Tx6	O	Kept components	PCT
Drug	Monoclonal_antibody	T200_no2	Cell_line.Tx6	Plate.99	SIN3A	0.8	-0.0654041901657957	pearson	1	Ttest_pvalue	Coefficient_of_eigenassay	SVD_pCMs_drugs	NoPrepr	SVD	11119	T200_no2-Tx6	O	Kept components	PCT
Drug	Monoclonal_antibody	T200_no2	Cell_line.Tx6	Plate.99	SIN3B	0.8	0.501218312991021	pearson	1	Ttest_pvalue	Coefficient_of_eigenassay	SVD_pCMs_drugs	NoPrepr	SVD	1094	T200_no2-Tx6	O	Kept components	PCT
Drug	Monoclonal_antibody	T200_no2	Cell_line.Tx6	Plate.99	SIPA1	0.8	0.206111113906514	pearson	1	Ttest_pvalue	Coefficient_of_eigenassay	SVD_pCMs_drugs	NoPrepr	SVD	5576	T200_no2-Tx6	O	Kept components	PCT
Drug	Monoclonal_antibody	T200_no2	Cell_line.Tx6	Plate.99	SIPA1L1	0.8	-0.32383818638995	pearson	1	Ttest_pvalue	Coefficient_of_eigenassay	SVD_pCMs_drugs	NoPrepr	SVD	2913	T200_no2-Tx6	O	Kept components	PCT
Drug	Monoclonal_antibody	T200_no2	Cell_line.Tx6	Plate.99	SIPA1L2	0.8	-0.0191257270345271	pearson	1	Ttest_pvalue	Coefficient_of_eigenassay	SVD_pCMs_drugs	NoPrepr	SVD	13732	T200_no2-Tx6	O	Kept components	PCT
Drug	Monoclonal_antibody	T200_no2	Cell_line.Tx6	Plate.99	SIPA1L3	0.8	0.308424469604762	pearson	1	Ttest_pvalue	Coefficient_of_eigenassay	SVD_pCMs_drugs	NoPrepr	SVD	3160	T200_no2-Tx6	O	Kept components	PCT
Drug	Monoclonal_antibody	T200_no2	Cell_line.Tx6	Plate.99	SIRPA	0.8	-0.193590828473243	pearson	1	Ttest_pvalue	Coefficient_of_eigenassay	SVD_pCMs_drugs	NoPrepr	SVD	5943	T200_no2-Tx6	O	Kept components	PCT
Drug	Monoclonal_antibody	T200_no2	Cell_line.Tx6	Plate.99	SIRPB1	0.8	0.17384915447094	pearson	1	Ttest_pvalue	Coefficient_of_eigenassay	SVD_pCMs_drugs	NoPrepr	SVD	6562	T200_no2-Tx6	O	Kept components	PCT
Drug	Monoclonal_antibody	T200_no2	Cell_line.Tx6	Plate.99	SIRT1	0.8	0.208933977056833	pearson	1	Ttest_pvalue	Coefficient_of_eigenassay	SVD_pCMs_drugs	NoPrepr	SVD	5488	T200_no2-Tx6	O	Kept components	PCT
Drug	Monoclonal_antibody	T200_no2	Cell_line.Tx6	Plate.99	SIRT2	0.8	0.305328391315338	pearson	1	Ttest_pvalue	Coefficient_of_eigenassay	SVD_pCMs_drugs	NoPrepr	SVD	3237	T200_no2-Tx6	O	Kept components	PCT
Drug	Monoclonal_antibody	T200_no2	Cell_line.Tx6	Plate.99	SIRT3	0.8	-0.00223460625221989	pearson	1	Ttest_pvalue	Coefficient_of_eigenassay	SVD_pCMs_drugs	NoPrepr	SVD	15065	T200_no2-Tx6	O	Kept components	PCT
Drug	Monoclonal_antibody	T200_no2	Cell_line.Tx6	Plate.99	SIRT4	0.8	0.115732394484514	pearson	1	Ttest_pvalue	Coefficient_of_eigenassay	SVD_pCMs_drugs	NoPrepr	SVD	8815	T200_no2-Tx6	O	Kept components	PCT
Drug	Monoclonal_antibody	T200_no2	Cell_line.Tx6	Plate.99	SIRT5	0.8	-0.256981098897343	pearson	1	Ttest_pvalue	Coefficient_of_eigenassay	SVD_pCMs_drugs	NoPrepr	SVD	4217	T200_no2-Tx6	O	Kept components	PCT
Drug	Monoclonal_antibody	T200_no2	Cell_line.Tx6	Plate.99	SIRT6	0.8	0.396227154351946	pearson	1	Ttest_pvalue	Coefficient_of_eigenassay	SVD_pCMs_drugs	NoPrepr	SVD	1881	T200_no2-Tx6	O	Kept components	PCT
Drug	Monoclonal_antibody	T200_no2	Cell_line.Tx6	Plate.99	SIRT7	0.8	0.298268492322189	pearson	1	Ttest_pvalue	Coefficient_of_eigenassay	SVD_pCMs_drugs	NoPrepr	SVD	3372	T200_no2-Tx6	O	Kept components	PCT
Drug	Monoclonal_antibody	T200_no2	Cell_line.Tx6	Plate.99	SIVA1	0.8	0.101268234813353	pearson	1	Ttest_pvalue	Coefficient_of_eigenassay	SVD_pCMs_drugs	NoPrepr	SVD	9432	T200_no2-Tx6	O	Kept components	PCT
Drug	Monoclonal_antibody	T200_no2	Cell_line.Tx6	Plate.99	SIX1	0.8	0.0730085347913089	pearson	1	Ttest_pvalue	Coefficient_of_eigenassay	SVD_pCMs_drugs	NoPrepr	SVD	10695	T200_no2-Tx6	O	Kept components	PCT
Drug	Monoclonal_antibody	T200_no2	Cell_line.Tx6	Plate.99	SIX2	0.8	0.064158839585345	pearson	1	Ttest_pvalue	Coefficient_of_eigenassay	SVD_pCMs_drugs	NoPrepr	SVD	11189	T200_no2-Tx6	O	Kept components	PCT
Drug	Monoclonal_antibody	T200_no2	Cell_line.Tx6	Plate.99	SIX3	0.8	-0.0455888595473508	pearson	1	Ttest_pvalue	Coefficient_of_eigenassay	SVD_pCMs_drugs	NoPrepr	SVD	12193	T200_no2-Tx6	O	Kept components	PCT
Drug	Monoclonal_antibody	T200_no2	Cell_line.Tx6	Plate.99	SIX4	0.8	0.0682061042234533	pearson	1	Ttest_pvalue	Coefficient_of_eigenassay	SVD_pCMs_drugs	NoPrepr	SVD	10961	T200_no2-Tx6	O	Kept components	PCT
Drug	Monoclonal_antibody	T200_no2	Cell_line.Tx6	Plate.99	SIX5	0.8	0.588214468990827	pearson	1	Ttest_pvalue	Coefficient_of_eigenassay	SVD_pCMs_drugs	NoPrepr	SVD	687	T200_no2-Tx6	O	Kept components	PCT
Drug	Monoclonal_antibody	T200_no2	Cell_line.Tx6	Plate.99	SIX6	0.8	-0.101432946112456	pearson	1	Ttest_pvalue	Coefficient_of_eigenassay	SVD_pCMs_drugs	NoPrepr	SVD	9427	T200_no2-Tx6	O	Kept components	PCT
Drug	Monoclonal_antibody	T200_no2	Cell_line.Tx6	Plate.99	SKA2	0.8	-0.381820540382366	pearson	1	Ttest_pvalue	Coefficient_of_eigenassay	SVD_pCMs_drugs	NoPrepr	SVD	2068	T200_no2-Tx6	O	Kept components	PCT
Drug	Monoclonal_antibody	T200_no2	Cell_line.Tx6	Plate.99	SKA3	0.8	-0.316827218835597	pearson	1	Ttest_pvalue	Coefficient_of_eigenassay	SVD_pCMs_drugs	NoPrepr	SVD	3031	T200_no2-Tx6	O	Kept components	PCT
Drug	Monoclonal_antibody	T200_no2	Cell_line.Tx6	Plate.99	SKAP1	0.8	0.0154194154446714	pearson	1	Ttest_pvalue	Coefficient_of_eigenassay	SVD_pCMs_drugs	NoPrepr	SVD	13985	T200_no2-Tx6	O	Kept components	PCT
Drug	Monoclonal_antibody	T200_no2	Cell_line.Tx6	Plate.99	SKAP2	0.8	-0.278706211019434	pearson	1	Ttest_pvalue	Coefficient_of_eigenassay	SVD_pCMs_drugs	NoPrepr	SVD	3756	T200_no2-Tx6	O	Kept components	PCT
Drug	Monoclonal_antibody	T200_no2	Cell_line.Tx6	Plate.99	SKI	0.8	0.590355406064088	pearson	1	Ttest_pvalue	Coefficient_of_eigenassay	SVD_pCMs_drugs	NoPrepr	SVD	680	T200_no2-Tx6	O	Kept components	PCT
Drug	Monoclonal_antibody	T200_no2	Cell_line.Tx6	Plate.99	SKIDA1	0.8	0.217957769612889	pearson	1	Ttest_pvalue	Coefficient_of_eigenassay	SVD_pCMs_drugs	NoPrepr	SVD	5215	T200_no2-Tx6	O	Kept components	PCT
Drug	Monoclonal_antibody	T200_no2	Cell_line.Tx6	Plate.99	SKIL	0.8	-0.24382320824423	pearson	1	Ttest_pvalue	Coefficient_of_eigenassay	SVD_pCMs_drugs	NoPrepr	SVD	4550	T200_no2-Tx6	O	Kept components	PCT
Drug	Monoclonal_antibody	T200_no2	Cell_line.Tx6	Plate.99	SKOR1	0.8	-0.107753600337083	pearson	1	Ttest_pvalue	Coefficient_of_eigenassay	SVD_pCMs_drugs	NoPrepr	SVD	9151	T200_no2-Tx6	O	Kept components	PCT
Drug	Monoclonal_antibody	T200_no2	Cell_line.Tx6	Plate.99	SKP1	0.8	-0.357512726223694	pearson	1	Ttest_pvalue	Coefficient_of_eigenassay	SVD_pCMs_drugs	NoPrepr	SVD	2382	T200_no2-Tx6	O	Kept components	PCT
Drug	Monoclonal_antibody	T200_no2	Cell_line.Tx6	Plate.99	SKP2	0.8	-0.225594625165597	pearson	1	Ttest_pvalue	Coefficient_of_eigenassay	SVD_pCMs_drugs	NoPrepr	SVD	5020	T200_no2-Tx6	O	Kept components	PCT
Drug	Monoclonal_antibody	T200_no2	Cell_line.Tx6	Plate.99	SLA	0.8	0.0152953494107114	pearson	1	Ttest_pvalue	Coefficient_of_eigenassay	SVD_pCMs_drugs	NoPrepr	SVD	13994	T200_no2-Tx6	O	Kept components	PCT
Drug	Monoclonal_antibody	T200_no2	Cell_line.Tx6	Plate.99	SLA2	0.8	0.0928874567412342	pearson	1	Ttest_pvalue	Coefficient_of_eigenassay	SVD_pCMs_drugs	NoPrepr	SVD	9803	T200_no2-Tx6	O	Kept components	PCT
Drug	Monoclonal_antibody	T200_no2	Cell_line.Tx6	Plate.99	SLAIN1	0.8	0.141299173078983	pearson	1	Ttest_pvalue	Coefficient_of_eigenassay	SVD_pCMs_drugs	NoPrepr	SVD	7810	T200_no2-Tx6	O	Kept components	PCT
Drug	Monoclonal_antibody	T200_no2	Cell_line.Tx6	Plate.99	SLAIN2	0.8	-0.193106177811994	pearson	1	Ttest_pvalue	Coefficient_of_eigenassay	SVD_pCMs_drugs	NoPrepr	SVD	5958	T200_no2-Tx6	O	Kept components	PCT
Drug	Monoclonal_antibody	T200_no2	Cell_line.Tx6	Plate.99	SLAMF9	0.8	-0.161325685669376	pearson	1	Ttest_pvalue	Coefficient_of_eigenassay	SVD_pCMs_drugs	NoPrepr	SVD	7007	T200_no2-Tx6	O	Kept components	PCT
Drug	Monoclonal_antibody	T200_no2	Cell_line.Tx6	Plate.99	SLBP	0.8	-0.0692504214453733	pearson	1	Ttest_pvalue	Coefficient_of_eigenassay	SVD_pCMs_drugs	NoPrepr	SVD	10906	T200_no2-Tx6	O	Kept components	PCT
Drug	Monoclonal_antibody	T200_no2	Cell_line.Tx6	Plate.99	SLC10A1	0.8	-0.110857573210764	pearson	1	Ttest_pvalue	Coefficient_of_eigenassay	SVD_pCMs_drugs	NoPrepr	SVD	9018	T200_no2-Tx6	O	Kept components	PCT
Drug	Monoclonal_antibody	T200_no2	Cell_line.Tx6	Plate.99	SLC10A3	0.8	0.0167143628875658	pearson	1	Ttest_pvalue	Coefficient_of_eigenassay	SVD_pCMs_drugs	NoPrepr	SVD	13897	T200_no2-Tx6	O	Kept components	PCT
Drug	Monoclonal_antibody	T200_no2	Cell_line.Tx6	Plate.99	SLC10A4	0.8	0.0523874214976199	pearson	1	Ttest_pvalue	Coefficient_of_eigenassay	SVD_pCMs_drugs	NoPrepr	SVD	11833	T200_no2-Tx6	O	Kept components	PCT
Drug	Monoclonal_antibody	T200_no2	Cell_line.Tx6	Plate.99	SLC10A5	0.8	0.0649071576590298	pearson	1	Ttest_pvalue	Coefficient_of_eigenassay	SVD_pCMs_drugs	NoPrepr	SVD	11149	T200_no2-Tx6	O	Kept components	PCT
Drug	Monoclonal_antibody	T200_no2	Cell_line.Tx6	Plate.99	SLC10A7	0.8	0.100297430980408	pearson	1	Ttest_pvalue	Coefficient_of_eigenassay	SVD_pCMs_drugs	NoPrepr	SVD	9480	T200_no2-Tx6	O	Kept components	PCT
Drug	Monoclonal_antibody	T200_no2	Cell_line.Tx6	Plate.99	SLC11A1	0.8	-0.138991348539362	pearson	1	Ttest_pvalue	Coefficient_of_eigenassay	SVD_pCMs_drugs	NoPrepr	SVD	7895	T200_no2-Tx6	O	Kept components	PCT
Drug	Monoclonal_antibody	T200_no2	Cell_line.Tx6	Plate.99	SLC11A2	0.8	-0.181517323703197	pearson	1	Ttest_pvalue	Coefficient_of_eigenassay	SVD_pCMs_drugs	NoPrepr	SVD	6297	T200_no2-Tx6	O	Kept components	PCT
Drug	Monoclonal_antibody	T200_no2	Cell_line.Tx6	Plate.99	SLC12A1	0.8	-0.0125299807823315	pearson	1	Ttest_pvalue	Coefficient_of_eigenassay	SVD_pCMs_drugs	NoPrepr	SVD	14189	T200_no2-Tx6	O	Kept components	PCT
Drug	Monoclonal_antibody	T200_no2	Cell_line.Tx6	Plate.99	SLC12A2	0.8	0.751300492241437	pearson	1	Ttest_pvalue	Coefficient_of_eigenassay	SVD_pCMs_drugs	NoPrepr	SVD	342	T200_no2-Tx6	O	Kept components	PCT
Drug	Monoclonal_antibody	T200_no2	Cell_line.Tx6	Plate.99	SLC12A3	0.8	-0.0160795349027556	pearson	1	Ttest_pvalue	Coefficient_of_eigenassay	SVD_pCMs_drugs	NoPrepr	SVD	13943	T200_no2-Tx6	O	Kept components	PCT
Drug	Monoclonal_antibody	T200_no2	Cell_line.Tx6	Plate.99	SLC12A4	0.8	0.616967220612106	pearson	1	Ttest_pvalue	Coefficient_of_eigenassay	SVD_pCMs_drugs	NoPrepr	SVD	597	T200_no2-Tx6	O	Kept components	PCT
Drug	Monoclonal_antibody	T200_no2	Cell_line.Tx6	Plate.99	SLC12A5	0.8	0.168315595068399	pearson	1	Ttest_pvalue	Coefficient_of_eigenassay	SVD_pCMs_drugs	NoPrepr	SVD	6760	T200_no2-Tx6	O	Kept components	PCT
Drug	Monoclonal_antibody	T200_no2	Cell_line.Tx6	Plate.99	SLC12A6	0.8	0.441162318980581	pearson	1	Ttest_pvalue	Coefficient_of_eigenassay	SVD_pCMs_drugs	NoPrepr	SVD	1473	T200_no2-Tx6	O	Kept components	PCT
Drug	Monoclonal_antibody	T200_no2	Cell_line.Tx6	Plate.99	SLC12A7	0.8	0.240093486407928	pearson	1	Ttest_pvalue	Coefficient_of_eigenassay	SVD_pCMs_drugs	NoPrepr	SVD	4645	T200_no2-Tx6	O	Kept components	PCT
Drug	Monoclonal_antibody	T200_no2	Cell_line.Tx6	Plate.99	SLC12A8	0.8	0.00657827603336319	pearson	1	Ttest_pvalue	Coefficient_of_eigenassay	SVD_pCMs_drugs	NoPrepr	SVD	14672	T200_no2-Tx6	O	Kept components	PCT
Drug	Monoclonal_antibody	T200_no2	Cell_line.Tx6	Plate.99	SLC12A9	0.8	0.191128729432332	pearson	1	Ttest_pvalue	Coefficient_of_eigenassay	SVD_pCMs_drugs	NoPrepr	SVD	6010	T200_no2-Tx6	O	Kept components	PCT
Drug	Monoclonal_antibody	T200_no2	Cell_line.Tx6	Plate.99	SLC13A3	0.8	-0.217461757755672	pearson	1	Ttest_pvalue	Coefficient_of_eigenassay	SVD_pCMs_drugs	NoPrepr	SVD	5231	T200_no2-Tx6	O	Kept components	PCT
Drug	Monoclonal_antibody	T200_no2	Cell_line.Tx6	Plate.99	SLC13A4	0.8	0.00781192692819287	pearson	1	Ttest_pvalue	Coefficient_of_eigenassay	SVD_pCMs_drugs	NoPrepr	SVD	14580	T200_no2-Tx6	O	Kept components	PCT
Drug	Monoclonal_antibody	T200_no2	Cell_line.Tx6	Plate.99	SLC13A5	0.8	-0.0149692876404336	pearson	1	Ttest_pvalue	Coefficient_of_eigenassay	SVD_pCMs_drugs	NoPrepr	SVD	14020	T200_no2-Tx6	O	Kept components	PCT
Drug	Monoclonal_antibody	T200_no2	Cell_line.Tx6	Plate.99	SLC14A1	0.8	0.0342972020402403	pearson	1	Ttest_pvalue	Coefficient_of_eigenassay	SVD_pCMs_drugs	NoPrepr	SVD	12839	T200_no2-Tx6	O	Kept components	PCT
Drug	Monoclonal_antibody	T200_no2	Cell_line.Tx6	Plate.99	SLC15A2	0.8	0.195228100433826	pearson	1	Ttest_pvalue	Coefficient_of_eigenassay	SVD_pCMs_drugs	NoPrepr	SVD	5895	T200_no2-Tx6	O	Kept components	PCT
Drug	Monoclonal_antibody	T200_no2	Cell_line.Tx6	Plate.99	SLC15A3	0.8	0.00138696682968427	pearson	1	Ttest_pvalue	Coefficient_of_eigenassay	SVD_pCMs_drugs	NoPrepr	SVD	15149	T200_no2-Tx6	O	Kept components	PCT
Drug	Monoclonal_antibody	T200_no2	Cell_line.Tx6	Plate.99	SLC15A4	0.8	-0.0649538791256681	pearson	1	Ttest_pvalue	Coefficient_of_eigenassay	SVD_pCMs_drugs	NoPrepr	SVD	11144	T200_no2-Tx6	O	Kept components	PCT
Drug	Monoclonal_antibody	T200_no2	Cell_line.Tx6	Plate.99	SLC16A1	0.8	-0.045448873127087	pearson	1	Ttest_pvalue	Coefficient_of_eigenassay	SVD_pCMs_drugs	NoPrepr	SVD	12206	T200_no2-Tx6	O	Kept components	PCT
Drug	Monoclonal_antibody	T200_no2	Cell_line.Tx6	Plate.99	SLC16A10	0.8	0.0925084882324742	pearson	1	Ttest_pvalue	Coefficient_of_eigenassay	SVD_pCMs_drugs	NoPrepr	SVD	9817	T200_no2-Tx6	O	Kept components	PCT
Drug	Monoclonal_antibody	T200_no2	Cell_line.Tx6	Plate.99	SLC16A11	0.8	-0.0756641159239338	pearson	1	Ttest_pvalue	Coefficient_of_eigenassay	SVD_pCMs_drugs	NoPrepr	SVD	10574	T200_no2-Tx6	O	Kept components	PCT
Drug	Monoclonal_antibody	T200_no2	Cell_line.Tx6	Plate.99	SLC16A12	0.8	-0.468756751007773	pearson	1	Ttest_pvalue	Coefficient_of_eigenassay	SVD_pCMs_drugs	NoPrepr	SVD	1279	T200_no2-Tx6	O	Kept components	PCT
Drug	Monoclonal_antibody	T200_no2	Cell_line.Tx6	Plate.99	SLC16A13	0.8	0.00497637197711258	pearson	1	Ttest_pvalue	Coefficient_of_eigenassay	SVD_pCMs_drugs	NoPrepr	SVD	14810	T200_no2-Tx6	O	Kept components	PCT
Drug	Monoclonal_antibody	T200_no2	Cell_line.Tx6	Plate.99	SLC16A14	0.8	-0.0735751049354556	pearson	1	Ttest_pvalue	Coefficient_of_eigenassay	SVD_pCMs_drugs	NoPrepr	SVD	10674	T200_no2-Tx6	O	Kept components	PCT
Drug	Monoclonal_antibody	T200_no2	Cell_line.Tx6	Plate.99	SLC16A2	0.8	-0.294041738929694	pearson	1	Ttest_pvalue	Coefficient_of_eigenassay	SVD_pCMs_drugs	NoPrepr	SVD	3451	T200_no2-Tx6	O	Kept components	PCT
Drug	Monoclonal_antibody	T200_no2	Cell_line.Tx6	Plate.99	SLC16A3	0.8	-0.404793001782414	pearson	1	Ttest_pvalue	Coefficient_of_eigenassay	SVD_pCMs_drugs	NoPrepr	SVD	1797	T200_no2-Tx6	O	Kept components	PCT
Drug	Monoclonal_antibody	T200_no2	Cell_line.Tx6	Plate.99	SLC16A4	0.8	-0.0978447894467172	pearson	1	Ttest_pvalue	Coefficient_of_eigenassay	SVD_pCMs_drugs	NoPrepr	SVD	9565	T200_no2-Tx6	O	Kept components	PCT
Drug	Monoclonal_antibody	T200_no2	Cell_line.Tx6	Plate.99	SLC16A5	0.8	-0.152547311254449	pearson	1	Ttest_pvalue	Coefficient_of_eigenassay	SVD_pCMs_drugs	NoPrepr	SVD	7350	T200_no2-Tx6	O	Kept components	PCT
Drug	Monoclonal_antibody	T200_no2	Cell_line.Tx6	Plate.99	SLC16A6	0.8	-0.00528353428480597	pearson	1	Ttest_pvalue	Coefficient_of_eigenassay	SVD_pCMs_drugs	NoPrepr	SVD	14782	T200_no2-Tx6	O	Kept components	PCT
Drug	Monoclonal_antibody	T200_no2	Cell_line.Tx6	Plate.99	SLC16A7	0.8	0.114565467343592	pearson	1	Ttest_pvalue	Coefficient_of_eigenassay	SVD_pCMs_drugs	NoPrepr	SVD	8864	T200_no2-Tx6	O	Kept components	PCT
Drug	Monoclonal_antibody	T200_no2	Cell_line.Tx6	Plate.99	SLC16A8	0.8	0.00810332802617951	pearson	1	Ttest_pvalue	Coefficient_of_eigenassay	SVD_pCMs_drugs	NoPrepr	SVD	14552	T200_no2-Tx6	O	Kept components	PCT
Drug	Monoclonal_antibody	T200_no2	Cell_line.Tx6	Plate.99	SLC16A9	0.8	0.256488173314158	pearson	1	Ttest_pvalue	Coefficient_of_eigenassay	SVD_pCMs_drugs	NoPrepr	SVD	4229	T200_no2-Tx6	O	Kept components	PCT
Drug	Monoclonal_antibody	T200_no2	Cell_line.Tx6	Plate.99	SLC17A5	0.8	0.371174235061741	pearson	1	Ttest_pvalue	Coefficient_of_eigenassay	SVD_pCMs_drugs	NoPrepr	SVD	2204	T200_no2-Tx6	O	Kept components	PCT
Drug	Monoclonal_antibody	T200_no2	Cell_line.Tx6	Plate.99	SLC17A6	0.8	0.00136411494526989	pearson	1	Ttest_pvalue	Coefficient_of_eigenassay	SVD_pCMs_drugs	NoPrepr	SVD	15153	T200_no2-Tx6	O	Kept components	PCT
Drug	Monoclonal_antibody	T200_no2	Cell_line.Tx6	Plate.99	SLC17A7	0.8	-0.0015336761261199	pearson	1	Ttest_pvalue	Coefficient_of_eigenassay	SVD_pCMs_drugs	NoPrepr	SVD	15132	T200_no2-Tx6	O	Kept components	PCT
Drug	Monoclonal_antibody	T200_no2	Cell_line.Tx6	Plate.99	SLC17A8	0.8	-0.414529450768968	pearson	1	Ttest_pvalue	Coefficient_of_eigenassay	SVD_pCMs_drugs	NoPrepr	SVD	1690	T200_no2-Tx6	O	Kept components	PCT
Drug	Monoclonal_antibody	T200_no2	Cell_line.Tx6	Plate.99	SLC17A9	0.8	0.0200517671655064	pearson	1	Ttest_pvalue	Coefficient_of_eigenassay	SVD_pCMs_drugs	NoPrepr	SVD	13669	T200_no2-Tx6	O	Kept components	PCT
Drug	Monoclonal_antibody	T200_no2	Cell_line.Tx6	Plate.99	SLC18A1	0.8	-0.16514665488543	pearson	1	Ttest_pvalue	Coefficient_of_eigenassay	SVD_pCMs_drugs	NoPrepr	SVD	6873	T200_no2-Tx6	O	Kept components	PCT
Drug	Monoclonal_antibody	T200_no2	Cell_line.Tx6	Plate.99	SLC18A2	0.8	0.242798364259367	pearson	1	Ttest_pvalue	Coefficient_of_eigenassay	SVD_pCMs_drugs	NoPrepr	SVD	4570	T200_no2-Tx6	O	Kept components	PCT
Drug	Monoclonal_antibody	T200_no2	Cell_line.Tx6	Plate.99	SLC18A3	0.8	-0.100787050258516	pearson	1	Ttest_pvalue	Coefficient_of_eigenassay	SVD_pCMs_drugs	NoPrepr	SVD	9456	T200_no2-Tx6	O	Kept components	PCT
Drug	Monoclonal_antibody	T200_no2	Cell_line.Tx6	Plate.99	SLC18B1	0.8	-0.120103313128072	pearson	1	Ttest_pvalue	Coefficient_of_eigenassay	SVD_pCMs_drugs	NoPrepr	SVD	8639	T200_no2-Tx6	O	Kept components	PCT
Drug	Monoclonal_antibody	T200_no2	Cell_line.Tx6	Plate.99	SLC19A1	0.8	0.25231537794836	pearson	1	Ttest_pvalue	Coefficient_of_eigenassay	SVD_pCMs_drugs	NoPrepr	SVD	4330	T200_no2-Tx6	O	Kept components	PCT
Drug	Monoclonal_antibody	T200_no2	Cell_line.Tx6	Plate.99	SLC19A2	0.8	0.38969656480178	pearson	1	Ttest_pvalue	Coefficient_of_eigenassay	SVD_pCMs_drugs	NoPrepr	SVD	1972	T200_no2-Tx6	O	Kept components	PCT
Drug	Monoclonal_antibody	T200_no2	Cell_line.Tx6	Plate.99	SLC19A3	0.8	0.034942780674037	pearson	1	Ttest_pvalue	Coefficient_of_eigenassay	SVD_pCMs_drugs	NoPrepr	SVD	12812	T200_no2-Tx6	O	Kept components	PCT
Drug	Monoclonal_antibody	T200_no2	Cell_line.Tx6	Plate.99	SLC1A1	0.8	0.00363933451657313	pearson	1	Ttest_pvalue	Coefficient_of_eigenassay	SVD_pCMs_drugs	NoPrepr	SVD	14947	T200_no2-Tx6	O	Kept components	PCT
Drug	Monoclonal_antibody	T200_no2	Cell_line.Tx6	Plate.99	SLC1A2	0.8	0.171150263434546	pearson	1	Ttest_pvalue	Coefficient_of_eigenassay	SVD_pCMs_drugs	NoPrepr	SVD	6674	T200_no2-Tx6	O	Kept components	PCT
Drug	Monoclonal_antibody	T200_no2	Cell_line.Tx6	Plate.99	SLC1A3	0.8	-1.29634001367436	pearson	1	Ttest_pvalue	Coefficient_of_eigenassay	SVD_pCMs_drugs	NoPrepr	SVD	43	T200_no2-Tx6	O	Kept components	PCT
Drug	Monoclonal_antibody	T200_no2	Cell_line.Tx6	Plate.99	SLC1A4	0.8	-0.382527810704133	pearson	1	Ttest_pvalue	Coefficient_of_eigenassay	SVD_pCMs_drugs	NoPrepr	SVD	2054	T200_no2-Tx6	O	Kept components	PCT
Drug	Monoclonal_antibody	T200_no2	Cell_line.Tx6	Plate.99	SLC1A5	0.8	-0.63527357751886	pearson	1	Ttest_pvalue	Coefficient_of_eigenassay	SVD_pCMs_drugs	NoPrepr	SVD	548	T200_no2-Tx6	O	Kept components	PCT
Drug	Monoclonal_antibody	T200_no2	Cell_line.Tx6	Plate.99	SLC1A6	0.8	0.00659585664976552	pearson	1	Ttest_pvalue	Coefficient_of_eigenassay	SVD_pCMs_drugs	NoPrepr	SVD	14671	T200_no2-Tx6	O	Kept components	PCT
Drug	Monoclonal_antibody	T200_no2	Cell_line.Tx6	Plate.99	SLC1A7	0.8	0.0128334116785273	pearson	1	Ttest_pvalue	Coefficient_of_eigenassay	SVD_pCMs_drugs	NoPrepr	SVD	14172	T200_no2-Tx6	O	Kept components	PCT
Drug	Monoclonal_antibody	T200_no2	Cell_line.Tx6	Plate.99	SLC20A1	0.8	-0.276707850812902	pearson	1	Ttest_pvalue	Coefficient_of_eigenassay	SVD_pCMs_drugs	NoPrepr	SVD	3801	T200_no2-Tx6	O	Kept components	PCT
Drug	Monoclonal_antibody	T200_no2	Cell_line.Tx6	Plate.99	SLC20A2	0.8	-0.132470819722049	pearson	1	Ttest_pvalue	Coefficient_of_eigenassay	SVD_pCMs_drugs	NoPrepr	SVD	8157	T200_no2-Tx6	O	Kept components	PCT
Drug	Monoclonal_antibody	T200_no2	Cell_line.Tx6	Plate.99	SLC22A1	0.8	-0.204438203365983	pearson	1	Ttest_pvalue	Coefficient_of_eigenassay	SVD_pCMs_drugs	NoPrepr	SVD	5630	T200_no2-Tx6	O	Kept components	PCT
Drug	Monoclonal_antibody	T200_no2	Cell_line.Tx6	Plate.99	SLC22A13	0.8	-0.103182232665349	pearson	1	Ttest_pvalue	Coefficient_of_eigenassay	SVD_pCMs_drugs	NoPrepr	SVD	9353	T200_no2-Tx6	O	Kept components	PCT
Drug	Monoclonal_antibody	T200_no2	Cell_line.Tx6	Plate.99	SLC22A14	0.8	0.0122593680396746	pearson	1	Ttest_pvalue	Coefficient_of_eigenassay	SVD_pCMs_drugs	NoPrepr	SVD	14207	T200_no2-Tx6	O	Kept components	PCT
Drug	Monoclonal_antibody	T200_no2	Cell_line.Tx6	Plate.99	SLC22A15	0.8	0.344003976249467	pearson	1	Ttest_pvalue	Coefficient_of_eigenassay	SVD_pCMs_drugs	NoPrepr	SVD	2582	T200_no2-Tx6	O	Kept components	PCT
Drug	Monoclonal_antibody	T200_no2	Cell_line.Tx6	Plate.99	SLC22A17	0.8	0.552420952868704	pearson	1	Ttest_pvalue	Coefficient_of_eigenassay	SVD_pCMs_drugs	NoPrepr	SVD	838	T200_no2-Tx6	O	Kept components	PCT
Drug	Monoclonal_antibody	T200_no2	Cell_line.Tx6	Plate.99	SLC22A18	0.8	0.206079467183257	pearson	1	Ttest_pvalue	Coefficient_of_eigenassay	SVD_pCMs_drugs	NoPrepr	SVD	5579	T200_no2-Tx6	O	Kept components	PCT
Drug	Monoclonal_antibody	T200_no2	Cell_line.Tx6	Plate.99	SLC22A18AS	0.8	-0.00344177605577854	pearson	1	Ttest_pvalue	Coefficient_of_eigenassay	SVD_pCMs_drugs	NoPrepr	SVD	14963	T200_no2-Tx6	O	Kept components	PCT
Drug	Monoclonal_antibody	T200_no2	Cell_line.Tx6	Plate.99	SLC22A20P	0.8	0.00508115081329772	pearson	1	Ttest_pvalue	Coefficient_of_eigenassay	SVD_pCMs_drugs	NoPrepr	SVD	14797	T200_no2-Tx6	O	Kept components	PCT
Drug	Monoclonal_antibody	T200_no2	Cell_line.Tx6	Plate.99	SLC22A23	0.8	-0.00924921978697549	pearson	1	Ttest_pvalue	Coefficient_of_eigenassay	SVD_pCMs_drugs	NoPrepr	SVD	14467	T200_no2-Tx6	O	Kept components	PCT
Drug	Monoclonal_antibody	T200_no2	Cell_line.Tx6	Plate.99	SLC22A3	0.8	-0.233825672500106	pearson	1	Ttest_pvalue	Coefficient_of_eigenassay	SVD_pCMs_drugs	NoPrepr	SVD	4791	T200_no2-Tx6	O	Kept components	PCT
Drug	Monoclonal_antibody	T200_no2	Cell_line.Tx6	Plate.99	SLC22A31	0.8	0.00162781852731662	pearson	1	Ttest_pvalue	Coefficient_of_eigenassay	SVD_pCMs_drugs	NoPrepr	SVD	15125	T200_no2-Tx6	O	Kept components	PCT
Drug	Monoclonal_antibody	T200_no2	Cell_line.Tx6	Plate.99	SLC22A4	0.8	0.668854575521626	pearson	1	Ttest_pvalue	Coefficient_of_eigenassay	SVD_pCMs_drugs	NoPrepr	SVD	470	T200_no2-Tx6	O	Kept components	PCT
Drug	Monoclonal_antibody	T200_no2	Cell_line.Tx6	Plate.99	SLC22A5	0.8	-0.162545215774678	pearson	1	Ttest_pvalue	Coefficient_of_eigenassay	SVD_pCMs_drugs	NoPrepr	SVD	6970	T200_no2-Tx6	O	Kept components	PCT
Drug	Monoclonal_antibody	T200_no2	Cell_line.Tx6	Plate.99	SLC22A6	0.8	-0.00346877738444646	pearson	1	Ttest_pvalue	Coefficient_of_eigenassay	SVD_pCMs_drugs	NoPrepr	SVD	14959	T200_no2-Tx6	O	Kept components	PCT
Drug	Monoclonal_antibody	T200_no2	Cell_line.Tx6	Plate.99	SLC23A1	0.8	-0.519681416752302	pearson	1	Ttest_pvalue	Coefficient_of_eigenassay	SVD_pCMs_drugs	NoPrepr	SVD	991	T200_no2-Tx6	O	Kept components	PCT
Drug	Monoclonal_antibody	T200_no2	Cell_line.Tx6	Plate.99	SLC23A2	0.8	-0.0337107104906626	pearson	1	Ttest_pvalue	Coefficient_of_eigenassay	SVD_pCMs_drugs	NoPrepr	SVD	12875	T200_no2-Tx6	O	Kept components	PCT
Drug	Monoclonal_antibody	T200_no2	Cell_line.Tx6	Plate.99	SLC23A3	0.8	0.136589330148184	pearson	1	Ttest_pvalue	Coefficient_of_eigenassay	SVD_pCMs_drugs	NoPrepr	SVD	7983	T200_no2-Tx6	O	Kept components	PCT
Drug	Monoclonal_antibody	T200_no2	Cell_line.Tx6	Plate.99	SLC24A1	0.8	0.80117415980472	pearson	1	Ttest_pvalue	Coefficient_of_eigenassay	SVD_pCMs_drugs	NoPrepr	SVD	281	T200_no2-Tx6	O	Kept components	PCT
Drug	Monoclonal_antibody	T200_no2	Cell_line.Tx6	Plate.99	SLC24A2	0.8	0.0005132594717532	pearson	1	Ttest_pvalue	Coefficient_of_eigenassay	SVD_pCMs_drugs	NoPrepr	SVD	15252	T200_no2-Tx6	O	Kept components	PCT
Drug	Monoclonal_antibody	T200_no2	Cell_line.Tx6	Plate.99	SLC24A3	0.8	0.0893825442457703	pearson	1	Ttest_pvalue	Coefficient_of_eigenassay	SVD_pCMs_drugs	NoPrepr	SVD	9947	T200_no2-Tx6	O	Kept components	PCT
Drug	Monoclonal_antibody	T200_no2	Cell_line.Tx6	Plate.99	SLC25A1	0.8	0.290715480385301	pearson	1	Ttest_pvalue	Coefficient_of_eigenassay	SVD_pCMs_drugs	NoPrepr	SVD	3506	T200_no2-Tx6	O	Kept components	PCT
Drug	Monoclonal_antibody	T200_no2	Cell_line.Tx6	Plate.99	SLC25A10	0.8	0.347377283208141	pearson	1	Ttest_pvalue	Coefficient_of_eigenassay	SVD_pCMs_drugs	NoPrepr	SVD	2537	T200_no2-Tx6	O	Kept components	PCT
Drug	Monoclonal_antibody	T200_no2	Cell_line.Tx6	Plate.99	SLC25A11	0.8	0.0751808150299401	pearson	1	Ttest_pvalue	Coefficient_of_eigenassay	SVD_pCMs_drugs	NoPrepr	SVD	10593	T200_no2-Tx6	O	Kept components	PCT
Drug	Monoclonal_antibody	T200_no2	Cell_line.Tx6	Plate.99	SLC25A12	0.8	-0.0352969651677246	pearson	1	Ttest_pvalue	Coefficient_of_eigenassay	SVD_pCMs_drugs	NoPrepr	SVD	12789	T200_no2-Tx6	O	Kept components	PCT
Drug	Monoclonal_antibody	T200_no2	Cell_line.Tx6	Plate.99	SLC25A13	0.8	-0.302942542433442	pearson	1	Ttest_pvalue	Coefficient_of_eigenassay	SVD_pCMs_drugs	NoPrepr	SVD	3287	T200_no2-Tx6	O	Kept components	PCT
Drug	Monoclonal_antibody	T200_no2	Cell_line.Tx6	Plate.99	SLC25A14	0.8	-0.0734558834652755	pearson	1	Ttest_pvalue	Coefficient_of_eigenassay	SVD_pCMs_drugs	NoPrepr	SVD	10680	T200_no2-Tx6	O	Kept components	PCT
Drug	Monoclonal_antibody	T200_no2	Cell_line.Tx6	Plate.99	SLC25A15	0.8	0.0611404648598622	pearson	1	Ttest_pvalue	Coefficient_of_eigenassay	SVD_pCMs_drugs	NoPrepr	SVD	11354	T200_no2-Tx6	O	Kept components	PCT
Drug	Monoclonal_antibody	T200_no2	Cell_line.Tx6	Plate.99	SLC25A16	0.8	0.0258431474545026	pearson	1	Ttest_pvalue	Coefficient_of_eigenassay	SVD_pCMs_drugs	NoPrepr	SVD	13337	T200_no2-Tx6	O	Kept components	PCT
Drug	Monoclonal_antibody	T200_no2	Cell_line.Tx6	Plate.99	SLC25A17	0.8	0.0697386028025746	pearson	1	Ttest_pvalue	Coefficient_of_eigenassay	SVD_pCMs_drugs	NoPrepr	SVD	10885	T200_no2-Tx6	O	Kept components	PCT
Drug	Monoclonal_antibody	T200_no2	Cell_line.Tx6	Plate.99	SLC25A18	0.8	-0.161321705066771	pearson	1	Ttest_pvalue	Coefficient_of_eigenassay	SVD_pCMs_drugs	NoPrepr	SVD	7008	T200_no2-Tx6	O	Kept components	PCT
Drug	Monoclonal_antibody	T200_no2	Cell_line.Tx6	Plate.99	SLC25A19	0.8	0.0936785539658529	pearson	1	Ttest_pvalue	Coefficient_of_eigenassay	SVD_pCMs_drugs	NoPrepr	SVD	9771	T200_no2-Tx6	O	Kept components	PCT
Drug	Monoclonal_antibody	T200_no2	Cell_line.Tx6	Plate.99	SLC25A2	0.8	-0.00379046679906594	pearson	1	Ttest_pvalue	Coefficient_of_eigenassay	SVD_pCMs_drugs	NoPrepr	SVD	14936	T200_no2-Tx6	O	Kept components	PCT
Drug	Monoclonal_antibody	T200_no2	Cell_line.Tx6	Plate.99	SLC25A20	0.8	-0.0272079649934361	pearson	1	Ttest_pvalue	Coefficient_of_eigenassay	SVD_pCMs_drugs	NoPrepr	SVD	13268	T200_no2-Tx6	O	Kept components	PCT
Drug	Monoclonal_antibody	T200_no2	Cell_line.Tx6	Plate.99	SLC25A21	0.8	-0.06444562683279	pearson	1	Ttest_pvalue	Coefficient_of_eigenassay	SVD_pCMs_drugs	NoPrepr	SVD	11169	T200_no2-Tx6	O	Kept components	PCT
Drug	Monoclonal_antibody	T200_no2	Cell_line.Tx6	Plate.99	SLC25A22	0.8	0.306163223738444	pearson	1	Ttest_pvalue	Coefficient_of_eigenassay	SVD_pCMs_drugs	NoPrepr	SVD	3218	T200_no2-Tx6	O	Kept components	PCT
Drug	Monoclonal_antibody	T200_no2	Cell_line.Tx6	Plate.99	SLC25A23	0.8	-0.498868632261456	pearson	1	Ttest_pvalue	Coefficient_of_eigenassay	SVD_pCMs_drugs	NoPrepr	SVD	1104	T200_no2-Tx6	O	Kept components	PCT
Drug	Monoclonal_antibody	T200_no2	Cell_line.Tx6	Plate.99	SLC25A24	0.8	-0.323625427610539	pearson	1	Ttest_pvalue	Coefficient_of_eigenassay	SVD_pCMs_drugs	NoPrepr	SVD	2917	T200_no2-Tx6	O	Kept components	PCT
Drug	Monoclonal_antibody	T200_no2	Cell_line.Tx6	Plate.99	SLC25A25	0.8	0.211986043255056	pearson	1	Ttest_pvalue	Coefficient_of_eigenassay	SVD_pCMs_drugs	NoPrepr	SVD	5389	T200_no2-Tx6	O	Kept components	PCT
Drug	Monoclonal_antibody	T200_no2	Cell_line.Tx6	Plate.99	SLC25A26	0.8	0.119989641352212	pearson	1	Ttest_pvalue	Coefficient_of_eigenassay	SVD_pCMs_drugs	NoPrepr	SVD	8646	T200_no2-Tx6	O	Kept components	PCT
Drug	Monoclonal_antibody	T200_no2	Cell_line.Tx6	Plate.99	SLC25A27	0.8	0.205301945675412	pearson	1	Ttest_pvalue	Coefficient_of_eigenassay	SVD_pCMs_drugs	NoPrepr	SVD	5602	T200_no2-Tx6	O	Kept components	PCT
Drug	Monoclonal_antibody	T200_no2	Cell_line.Tx6	Plate.99	SLC25A28	0.8	-0.212204135322587	pearson	1	Ttest_pvalue	Coefficient_of_eigenassay	SVD_pCMs_drugs	NoPrepr	SVD	5379	T200_no2-Tx6	O	Kept components	PCT
Drug	Monoclonal_antibody	T200_no2	Cell_line.Tx6	Plate.99	SLC25A29	0.8	0.472113766431472	pearson	1	Ttest_pvalue	Coefficient_of_eigenassay	SVD_pCMs_drugs	NoPrepr	SVD	1265	T200_no2-Tx6	O	Kept components	PCT
Drug	Monoclonal_antibody	T200_no2	Cell_line.Tx6	Plate.99	SLC25A3	0.8	-0.212417170995438	pearson	1	Ttest_pvalue	Coefficient_of_eigenassay	SVD_pCMs_drugs	NoPrepr	SVD	5375	T200_no2-Tx6	O	Kept components	PCT
Drug	Monoclonal_antibody	T200_no2	Cell_line.Tx6	Plate.99	SLC25A30	0.8	0.0106423236491487	pearson	1	Ttest_pvalue	Coefficient_of_eigenassay	SVD_pCMs_drugs	NoPrepr	SVD	14335	T200_no2-Tx6	O	Kept components	PCT
Drug	Monoclonal_antibody	T200_no2	Cell_line.Tx6	Plate.99	SLC25A32	0.8	0.122132968787942	pearson	1	Ttest_pvalue	Coefficient_of_eigenassay	SVD_pCMs_drugs	NoPrepr	SVD	8565	T200_no2-Tx6	O	Kept components	PCT
Drug	Monoclonal_antibody	T200_no2	Cell_line.Tx6	Plate.99	SLC25A33	0.8	-0.161826451504182	pearson	1	Ttest_pvalue	Coefficient_of_eigenassay	SVD_pCMs_drugs	NoPrepr	SVD	6987	T200_no2-Tx6	O	Kept components	PCT
Drug	Monoclonal_antibody	T200_no2	Cell_line.Tx6	Plate.99	SLC25A34	0.8	0.0773094294962084	pearson	1	Ttest_pvalue	Coefficient_of_eigenassay	SVD_pCMs_drugs	NoPrepr	SVD	10493	T200_no2-Tx6	O	Kept components	PCT
Drug	Monoclonal_antibody	T200_no2	Cell_line.Tx6	Plate.99	SLC25A35	0.8	0.445703424479438	pearson	1	Ttest_pvalue	Coefficient_of_eigenassay	SVD_pCMs_drugs	NoPrepr	SVD	1443	T200_no2-Tx6	O	Kept components	PCT
Drug	Monoclonal_antibody	T200_no2	Cell_line.Tx6	Plate.99	SLC25A36	0.8	0.00344390914657772	pearson	1	Ttest_pvalue	Coefficient_of_eigenassay	SVD_pCMs_drugs	NoPrepr	SVD	14962	T200_no2-Tx6	O	Kept components	PCT
Drug	Monoclonal_antibody	T200_no2	Cell_line.Tx6	Plate.99	SLC25A37	0.8	0.0284110189288489	pearson	1	Ttest_pvalue	Coefficient_of_eigenassay	SVD_pCMs_drugs	NoPrepr	SVD	13189	T200_no2-Tx6	O	Kept components	PCT
Drug	Monoclonal_antibody	T200_no2	Cell_line.Tx6	Plate.99	SLC25A38	0.8	0.0570618167163934	pearson	1	Ttest_pvalue	Coefficient_of_eigenassay	SVD_pCMs_drugs	NoPrepr	SVD	11571	T200_no2-Tx6	O	Kept components	PCT
Drug	Monoclonal_antibody	T200_no2	Cell_line.Tx6	Plate.99	SLC25A39	0.8	0.0866689067712478	pearson	1	Ttest_pvalue	Coefficient_of_eigenassay	SVD_pCMs_drugs	NoPrepr	SVD	10068	T200_no2-Tx6	O	Kept components	PCT
Drug	Monoclonal_antibody	T200_no2	Cell_line.Tx6	Plate.99	SLC25A4	0.8	-0.472523675204485	pearson	1	Ttest_pvalue	Coefficient_of_eigenassay	SVD_pCMs_drugs	NoPrepr	SVD	1264	T200_no2-Tx6	O	Kept components	PCT
Drug	Monoclonal_antibody	T200_no2	Cell_line.Tx6	Plate.99	SLC25A40	0.8	0.344522392201537	pearson	1	Ttest_pvalue	Coefficient_of_eigenassay	SVD_pCMs_drugs	NoPrepr	SVD	2574	T200_no2-Tx6	O	Kept components	PCT
Drug	Monoclonal_antibody	T200_no2	Cell_line.Tx6	Plate.99	SLC25A41	0.8	-0.107415443871266	pearson	1	Ttest_pvalue	Coefficient_of_eigenassay	SVD_pCMs_drugs	NoPrepr	SVD	9165	T200_no2-Tx6	O	Kept components	PCT
Drug	Monoclonal_antibody	T200_no2	Cell_line.Tx6	Plate.99	SLC25A42	0.8	0.196479385071717	pearson	1	Ttest_pvalue	Coefficient_of_eigenassay	SVD_pCMs_drugs	NoPrepr	SVD	5856	T200_no2-Tx6	O	Kept components	PCT
Drug	Monoclonal_antibody	T200_no2	Cell_line.Tx6	Plate.99	SLC25A43	0.8	-0.16379800772412	pearson	1	Ttest_pvalue	Coefficient_of_eigenassay	SVD_pCMs_drugs	NoPrepr	SVD	6921	T200_no2-Tx6	O	Kept components	PCT
Drug	Monoclonal_antibody	T200_no2	Cell_line.Tx6	Plate.99	SLC25A44	0.8	-0.359657186418669	pearson	1	Ttest_pvalue	Coefficient_of_eigenassay	SVD_pCMs_drugs	NoPrepr	SVD	2364	T200_no2-Tx6	O	Kept components	PCT
Drug	Monoclonal_antibody	T200_no2	Cell_line.Tx6	Plate.99	SLC25A45	0.8	-0.0626751871582161	pearson	1	Ttest_pvalue	Coefficient_of_eigenassay	SVD_pCMs_drugs	NoPrepr	SVD	11266	T200_no2-Tx6	O	Kept components	PCT
Drug	Monoclonal_antibody	T200_no2	Cell_line.Tx6	Plate.99	SLC25A46	0.8	0.113940907922885	pearson	1	Ttest_pvalue	Coefficient_of_eigenassay	SVD_pCMs_drugs	NoPrepr	SVD	8890	T200_no2-Tx6	O	Kept components	PCT
Drug	Monoclonal_antibody	T200_no2	Cell_line.Tx6	Plate.99	SLC25A5	0.8	-0.213317807188598	pearson	1	Ttest_pvalue	Coefficient_of_eigenassay	SVD_pCMs_drugs	NoPrepr	SVD	5343	T200_no2-Tx6	O	Kept components	PCT
Drug	Monoclonal_antibody	T200_no2	Cell_line.Tx6	Plate.99	SLC25A51	0.8	-0.229521720320615	pearson	1	Ttest_pvalue	Coefficient_of_eigenassay	SVD_pCMs_drugs	NoPrepr	SVD	4896	T200_no2-Tx6	O	Kept components	PCT
Drug	Monoclonal_antibody	T200_no2	Cell_line.Tx6	Plate.99	SLC25A53	0.8	0.0238510971543667	pearson	1	Ttest_pvalue	Coefficient_of_eigenassay	SVD_pCMs_drugs	NoPrepr	SVD	13456	T200_no2-Tx6	O	Kept components	PCT
Drug	Monoclonal_antibody	T200_no2	Cell_line.Tx6	Plate.99	SLC26A1	0.8	0.183764408993925	pearson	1	Ttest_pvalue	Coefficient_of_eigenassay	SVD_pCMs_drugs	NoPrepr	SVD	6222	T200_no2-Tx6	O	Kept components	PCT
Drug	Monoclonal_antibody	T200_no2	Cell_line.Tx6	Plate.99	SLC26A10	0.8	-0.207333856061235	pearson	1	Ttest_pvalue	Coefficient_of_eigenassay	SVD_pCMs_drugs	NoPrepr	SVD	5533	T200_no2-Tx6	O	Kept components	PCT
Drug	Monoclonal_antibody	T200_no2	Cell_line.Tx6	Plate.99	SLC26A11	0.8	0.0515416665763742	pearson	1	Ttest_pvalue	Coefficient_of_eigenassay	SVD_pCMs_drugs	NoPrepr	SVD	11875	T200_no2-Tx6	O	Kept components	PCT
Drug	Monoclonal_antibody	T200_no2	Cell_line.Tx6	Plate.99	SLC26A2	0.8	0.0241660456093536	pearson	1	Ttest_pvalue	Coefficient_of_eigenassay	SVD_pCMs_drugs	NoPrepr	SVD	13433	T200_no2-Tx6	O	Kept components	PCT
Drug	Monoclonal_antibody	T200_no2	Cell_line.Tx6	Plate.99	SLC26A5	0.8	0.012479570157063	pearson	1	Ttest_pvalue	Coefficient_of_eigenassay	SVD_pCMs_drugs	NoPrepr	SVD	14193	T200_no2-Tx6	O	Kept components	PCT
Drug	Monoclonal_antibody	T200_no2	Cell_line.Tx6	Plate.99	SLC26A6	0.8	0.331913422112119	pearson	1	Ttest_pvalue	Coefficient_of_eigenassay	SVD_pCMs_drugs	NoPrepr	SVD	2782	T200_no2-Tx6	O	Kept components	PCT
Drug	Monoclonal_antibody	T200_no2	Cell_line.Tx6	Plate.99	SLC26A7	0.8	-0.176877141293526	pearson	1	Ttest_pvalue	Coefficient_of_eigenassay	SVD_pCMs_drugs	NoPrepr	SVD	6457	T200_no2-Tx6	O	Kept components	PCT
Drug	Monoclonal_antibody	T200_no2	Cell_line.Tx6	Plate.99	SLC26A9	0.8	-0.439986490057019	pearson	1	Ttest_pvalue	Coefficient_of_eigenassay	SVD_pCMs_drugs	NoPrepr	SVD	1489	T200_no2-Tx6	O	Kept components	PCT
Drug	Monoclonal_antibody	T200_no2	Cell_line.Tx6	Plate.99	SLC27A1	0.8	0.112967254621002	pearson	1	Ttest_pvalue	Coefficient_of_eigenassay	SVD_pCMs_drugs	NoPrepr	SVD	8932	T200_no2-Tx6	O	Kept components	PCT
Drug	Monoclonal_antibody	T200_no2	Cell_line.Tx6	Plate.99	SLC27A4	0.8	0.453366422338743	pearson	1	Ttest_pvalue	Coefficient_of_eigenassay	SVD_pCMs_drugs	NoPrepr	SVD	1386	T200_no2-Tx6	O	Kept components	PCT
Drug	Monoclonal_antibody	T200_no2	Cell_line.Tx6	Plate.99	SLC27A5	0.8	0.00341462982003874	pearson	1	Ttest_pvalue	Coefficient_of_eigenassay	SVD_pCMs_drugs	NoPrepr	SVD	14966	T200_no2-Tx6	O	Kept components	PCT
Drug	Monoclonal_antibody	T200_no2	Cell_line.Tx6	Plate.99	SLC27A6	0.8	-0.106044028217925	pearson	1	Ttest_pvalue	Coefficient_of_eigenassay	SVD_pCMs_drugs	NoPrepr	SVD	9234	T200_no2-Tx6	O	Kept components	PCT
Drug	Monoclonal_antibody	T200_no2	Cell_line.Tx6	Plate.99	SLC28A1	0.8	0.0908751646469604	pearson	1	Ttest_pvalue	Coefficient_of_eigenassay	SVD_pCMs_drugs	NoPrepr	SVD	9890	T200_no2-Tx6	O	Kept components	PCT
Drug	Monoclonal_antibody	T200_no2	Cell_line.Tx6	Plate.99	SLC28A3	0.8	-0.316051180360496	pearson	1	Ttest_pvalue	Coefficient_of_eigenassay	SVD_pCMs_drugs	NoPrepr	SVD	3042	T200_no2-Tx6	O	Kept components	PCT
Drug	Monoclonal_antibody	T200_no2	Cell_line.Tx6	Plate.99	SLC29A1	0.8	0.141949551862829	pearson	1	Ttest_pvalue	Coefficient_of_eigenassay	SVD_pCMs_drugs	NoPrepr	SVD	7786	T200_no2-Tx6	O	Kept components	PCT
Drug	Monoclonal_antibody	T200_no2	Cell_line.Tx6	Plate.99	SLC29A2	0.8	0.0773629339814314	pearson	1	Ttest_pvalue	Coefficient_of_eigenassay	SVD_pCMs_drugs	NoPrepr	SVD	10490	T200_no2-Tx6	O	Kept components	PCT
Drug	Monoclonal_antibody	T200_no2	Cell_line.Tx6	Plate.99	SLC29A3	0.8	0.257032338175222	pearson	1	Ttest_pvalue	Coefficient_of_eigenassay	SVD_pCMs_drugs	NoPrepr	SVD	4213	T200_no2-Tx6	O	Kept components	PCT
Drug	Monoclonal_antibody	T200_no2	Cell_line.Tx6	Plate.99	SLC29A4	0.8	-0.22617627039563	pearson	1	Ttest_pvalue	Coefficient_of_eigenassay	SVD_pCMs_drugs	NoPrepr	SVD	4999	T200_no2-Tx6	O	Kept components	PCT
Drug	Monoclonal_antibody	T200_no2	Cell_line.Tx6	Plate.99	SLC2A1	0.8	-0.655025732904119	pearson	1	Ttest_pvalue	Coefficient_of_eigenassay	SVD_pCMs_drugs	NoPrepr	SVD	503	T200_no2-Tx6	O	Kept components	PCT
Drug	Monoclonal_antibody	T200_no2	Cell_line.Tx6	Plate.99	SLC2A10	0.8	0.153354506503633	pearson	1	Ttest_pvalue	Coefficient_of_eigenassay	SVD_pCMs_drugs	NoPrepr	SVD	7318	T200_no2-Tx6	O	Kept components	PCT
Drug	Monoclonal_antibody	T200_no2	Cell_line.Tx6	Plate.99	SLC2A12	0.8	-0.102865096252582	pearson	1	Ttest_pvalue	Coefficient_of_eigenassay	SVD_pCMs_drugs	NoPrepr	SVD	9371	T200_no2-Tx6	O	Kept components	PCT
Drug	Monoclonal_antibody	T200_no2	Cell_line.Tx6	Plate.99	SLC2A13	0.8	0.00467144019242299	pearson	1	Ttest_pvalue	Coefficient_of_eigenassay	SVD_pCMs_drugs	NoPrepr	SVD	14843	T200_no2-Tx6	O	Kept components	PCT
Drug	Monoclonal_antibody	T200_no2	Cell_line.Tx6	Plate.99	SLC2A14	0.8	-0.0339700357757673	pearson	1	Ttest_pvalue	Coefficient_of_eigenassay	SVD_pCMs_drugs	NoPrepr	SVD	12859	T200_no2-Tx6	O	Kept components	PCT
Drug	Monoclonal_antibody	T200_no2	Cell_line.Tx6	Plate.99	SLC2A3	0.8	-0.390201418617167	pearson	1	Ttest_pvalue	Coefficient_of_eigenassay	SVD_pCMs_drugs	NoPrepr	SVD	1963	T200_no2-Tx6	O	Kept components	PCT
Drug	Monoclonal_antibody	T200_no2	Cell_line.Tx6	Plate.99	SLC2A4	0.8	-0.131184198083749	pearson	1	Ttest_pvalue	Coefficient_of_eigenassay	SVD_pCMs_drugs	NoPrepr	SVD	8214	T200_no2-Tx6	O	Kept components	PCT
Drug	Monoclonal_antibody	T200_no2	Cell_line.Tx6	Plate.99	SLC2A4RG	0.8	0.377237075921908	pearson	1	Ttest_pvalue	Coefficient_of_eigenassay	SVD_pCMs_drugs	NoPrepr	SVD	2124	T200_no2-Tx6	O	Kept components	PCT
Drug	Monoclonal_antibody	T200_no2	Cell_line.Tx6	Plate.99	SLC2A5	0.8	0.030593440232774	pearson	1	Ttest_pvalue	Coefficient_of_eigenassay	SVD_pCMs_drugs	NoPrepr	SVD	13065	T200_no2-Tx6	O	Kept components	PCT
Drug	Monoclonal_antibody	T200_no2	Cell_line.Tx6	Plate.99	SLC2A6	0.8	0.245547473591009	pearson	1	Ttest_pvalue	Coefficient_of_eigenassay	SVD_pCMs_drugs	NoPrepr	SVD	4511	T200_no2-Tx6	O	Kept components	PCT
Drug	Monoclonal_antibody	T200_no2	Cell_line.Tx6	Plate.99	SLC2A8	0.8	-0.254053242385772	pearson	1	Ttest_pvalue	Coefficient_of_eigenassay	SVD_pCMs_drugs	NoPrepr	SVD	4281	T200_no2-Tx6	O	Kept components	PCT
Drug	Monoclonal_antibody	T200_no2	Cell_line.Tx6	Plate.99	SLC2A9	0.8	-0.288681766989453	pearson	1	Ttest_pvalue	Coefficient_of_eigenassay	SVD_pCMs_drugs	NoPrepr	SVD	3543	T200_no2-Tx6	O	Kept components	PCT
Drug	Monoclonal_antibody	T200_no2	Cell_line.Tx6	Plate.99	SLC30A1	0.8	0.012382067420493	pearson	1	Ttest_pvalue	Coefficient_of_eigenassay	SVD_pCMs_drugs	NoPrepr	SVD	14203	T200_no2-Tx6	O	Kept components	PCT
Drug	Monoclonal_antibody	T200_no2	Cell_line.Tx6	Plate.99	SLC30A10	0.8	0.0317520358244955	pearson	1	Ttest_pvalue	Coefficient_of_eigenassay	SVD_pCMs_drugs	NoPrepr	SVD	12981	T200_no2-Tx6	O	Kept components	PCT
Drug	Monoclonal_antibody	T200_no2	Cell_line.Tx6	Plate.99	SLC30A2	0.8	-0.0706639118579858	pearson	1	Ttest_pvalue	Coefficient_of_eigenassay	SVD_pCMs_drugs	NoPrepr	SVD	10839	T200_no2-Tx6	O	Kept components	PCT
Drug	Monoclonal_antibody	T200_no2	Cell_line.Tx6	Plate.99	SLC30A3	0.8	0.346508336832357	pearson	1	Ttest_pvalue	Coefficient_of_eigenassay	SVD_pCMs_drugs	NoPrepr	SVD	2546	T200_no2-Tx6	O	Kept components	PCT
Drug	Monoclonal_antibody	T200_no2	Cell_line.Tx6	Plate.99	SLC30A4	0.8	0.0106926891605745	pearson	1	Ttest_pvalue	Coefficient_of_eigenassay	SVD_pCMs_drugs	NoPrepr	SVD	14331	T200_no2-Tx6	O	Kept components	PCT
Drug	Monoclonal_antibody	T200_no2	Cell_line.Tx6	Plate.99	SLC30A5	0.8	-0.36160290132363	pearson	1	Ttest_pvalue	Coefficient_of_eigenassay	SVD_pCMs_drugs	NoPrepr	SVD	2345	T200_no2-Tx6	O	Kept components	PCT
Drug	Monoclonal_antibody	T200_no2	Cell_line.Tx6	Plate.99	SLC30A6	0.8	-0.0833656595911423	pearson	1	Ttest_pvalue	Coefficient_of_eigenassay	SVD_pCMs_drugs	NoPrepr	SVD	10209	T200_no2-Tx6	O	Kept components	PCT
Drug	Monoclonal_antibody	T200_no2	Cell_line.Tx6	Plate.99	SLC30A7	0.8	0.486203435775588	pearson	1	Ttest_pvalue	Coefficient_of_eigenassay	SVD_pCMs_drugs	NoPrepr	SVD	1170	T200_no2-Tx6	O	Kept components	PCT
Drug	Monoclonal_antibody	T200_no2	Cell_line.Tx6	Plate.99	SLC30A8	0.8	0.000308222759202951	pearson	1	Ttest_pvalue	Coefficient_of_eigenassay	SVD_pCMs_drugs	NoPrepr	SVD	15283	T200_no2-Tx6	O	Kept components	PCT
Drug	Monoclonal_antibody	T200_no2	Cell_line.Tx6	Plate.99	SLC30A9	0.8	-0.206716665393625	pearson	1	Ttest_pvalue	Coefficient_of_eigenassay	SVD_pCMs_drugs	NoPrepr	SVD	5556	T200_no2-Tx6	O	Kept components	PCT
Drug	Monoclonal_antibody	T200_no2	Cell_line.Tx6	Plate.99	SLC31A1	0.8	-0.354430768644169	pearson	1	Ttest_pvalue	Coefficient_of_eigenassay	SVD_pCMs_drugs	NoPrepr	SVD	2428	T200_no2-Tx6	O	Kept components	PCT
Drug	Monoclonal_antibody	T200_no2	Cell_line.Tx6	Plate.99	SLC31A2	0.8	0.117619964470113	pearson	1	Ttest_pvalue	Coefficient_of_eigenassay	SVD_pCMs_drugs	NoPrepr	SVD	8739	T200_no2-Tx6	O	Kept components	PCT
Drug	Monoclonal_antibody	T200_no2	Cell_line.Tx6	Plate.99	SLC32A1	0.8	-0.0313947788537129	pearson	1	Ttest_pvalue	Coefficient_of_eigenassay	SVD_pCMs_drugs	NoPrepr	SVD	13007	T200_no2-Tx6	O	Kept components	PCT
Drug	Monoclonal_antibody	T200_no2	Cell_line.Tx6	Plate.99	SLC33A1	0.8	-0.462110223661437	pearson	1	Ttest_pvalue	Coefficient_of_eigenassay	SVD_pCMs_drugs	NoPrepr	SVD	1321	T200_no2-Tx6	O	Kept components	PCT
Drug	Monoclonal_antibody	T200_no2	Cell_line.Tx6	Plate.99	SLC34A2	0.8	0.0233444754582979	pearson	1	Ttest_pvalue	Coefficient_of_eigenassay	SVD_pCMs_drugs	NoPrepr	SVD	13499	T200_no2-Tx6	O	Kept components	PCT
Drug	Monoclonal_antibody	T200_no2	Cell_line.Tx6	Plate.99	SLC34A3	0.8	0.250755312639384	pearson	1	Ttest_pvalue	Coefficient_of_eigenassay	SVD_pCMs_drugs	NoPrepr	SVD	4365	T200_no2-Tx6	O	Kept components	PCT
Drug	Monoclonal_antibody	T200_no2	Cell_line.Tx6	Plate.99	SLC35A1	0.8	-0.337775920066052	pearson	1	Ttest_pvalue	Coefficient_of_eigenassay	SVD_pCMs_drugs	NoPrepr	SVD	2681	T200_no2-Tx6	O	Kept components	PCT
Drug	Monoclonal_antibody	T200_no2	Cell_line.Tx6	Plate.99	SLC35A2	0.8	-0.0166169318159669	pearson	1	Ttest_pvalue	Coefficient_of_eigenassay	SVD_pCMs_drugs	NoPrepr	SVD	13906	T200_no2-Tx6	O	Kept components	PCT
Drug	Monoclonal_antibody	T200_no2	Cell_line.Tx6	Plate.99	SLC35A3	0.8	0.210679559161592	pearson	1	Ttest_pvalue	Coefficient_of_eigenassay	SVD_pCMs_drugs	NoPrepr	SVD	5436	T200_no2-Tx6	O	Kept components	PCT
Drug	Monoclonal_antibody	T200_no2	Cell_line.Tx6	Plate.99	SLC35A4	0.8	0.0702681811423575	pearson	1	Ttest_pvalue	Coefficient_of_eigenassay	SVD_pCMs_drugs	NoPrepr	SVD	10858	T200_no2-Tx6	O	Kept components	PCT
Drug	Monoclonal_antibody	T200_no2	Cell_line.Tx6	Plate.99	SLC35A5	0.8	-0.375923589145605	pearson	1	Ttest_pvalue	Coefficient_of_eigenassay	SVD_pCMs_drugs	NoPrepr	SVD	2149	T200_no2-Tx6	O	Kept components	PCT
Drug	Monoclonal_antibody	T200_no2	Cell_line.Tx6	Plate.99	SLC35B1	0.8	-0.00751547015078375	pearson	1	Ttest_pvalue	Coefficient_of_eigenassay	SVD_pCMs_drugs	NoPrepr	SVD	14599	T200_no2-Tx6	O	Kept components	PCT
Drug	Monoclonal_antibody	T200_no2	Cell_line.Tx6	Plate.99	SLC35B2	0.8	0.152554898918348	pearson	1	Ttest_pvalue	Coefficient_of_eigenassay	SVD_pCMs_drugs	NoPrepr	SVD	7349	T200_no2-Tx6	O	Kept components	PCT
Drug	Monoclonal_antibody	T200_no2	Cell_line.Tx6	Plate.99	SLC35B3	0.8	-0.174807195140736	pearson	1	Ttest_pvalue	Coefficient_of_eigenassay	SVD_pCMs_drugs	NoPrepr	SVD	6533	T200_no2-Tx6	O	Kept components	PCT
Drug	Monoclonal_antibody	T200_no2	Cell_line.Tx6	Plate.99	SLC35B4	0.8	-0.0908997842697739	pearson	1	Ttest_pvalue	Coefficient_of_eigenassay	SVD_pCMs_drugs	NoPrepr	SVD	9887	T200_no2-Tx6	O	Kept components	PCT
Drug	Monoclonal_antibody	T200_no2	Cell_line.Tx6	Plate.99	SLC35C1	0.8	0.272912493614699	pearson	1	Ttest_pvalue	Coefficient_of_eigenassay	SVD_pCMs_drugs	NoPrepr	SVD	3873	T200_no2-Tx6	O	Kept components	PCT
Drug	Monoclonal_antibody	T200_no2	Cell_line.Tx6	Plate.99	SLC35C2	0.8	-0.00977552384451326	pearson	1	Ttest_pvalue	Coefficient_of_eigenassay	SVD_pCMs_drugs	NoPrepr	SVD	14415	T200_no2-Tx6	O	Kept components	PCT
Drug	Monoclonal_antibody	T200_no2	Cell_line.Tx6	Plate.99	SLC35D1	0.8	-0.284757082909414	pearson	1	Ttest_pvalue	Coefficient_of_eigenassay	SVD_pCMs_drugs	NoPrepr	SVD	3634	T200_no2-Tx6	O	Kept components	PCT
Drug	Monoclonal_antibody	T200_no2	Cell_line.Tx6	Plate.99	SLC35D2	0.8	-0.359116345980088	pearson	1	Ttest_pvalue	Coefficient_of_eigenassay	SVD_pCMs_drugs	NoPrepr	SVD	2370	T200_no2-Tx6	O	Kept components	PCT
Drug	Monoclonal_antibody	T200_no2	Cell_line.Tx6	Plate.99	SLC35D3	0.8	0.201648407264386	pearson	1	Ttest_pvalue	Coefficient_of_eigenassay	SVD_pCMs_drugs	NoPrepr	SVD	5703	T200_no2-Tx6	O	Kept components	PCT
Drug	Monoclonal_antibody	T200_no2	Cell_line.Tx6	Plate.99	SLC35E1	0.8	0.0847104482941676	pearson	1	Ttest_pvalue	Coefficient_of_eigenassay	SVD_pCMs_drugs	NoPrepr	SVD	10148	T200_no2-Tx6	O	Kept components	PCT
Drug	Monoclonal_antibody	T200_no2	Cell_line.Tx6	Plate.99	SLC35E2B	0.8	0.298540189400553	pearson	1	Ttest_pvalue	Coefficient_of_eigenassay	SVD_pCMs_drugs	NoPrepr	SVD	3368	T200_no2-Tx6	O	Kept components	PCT
Drug	Monoclonal_antibody	T200_no2	Cell_line.Tx6	Plate.99	SLC35E3	0.8	-0.0093303993799252	pearson	1	Ttest_pvalue	Coefficient_of_eigenassay	SVD_pCMs_drugs	NoPrepr	SVD	14459	T200_no2-Tx6	O	Kept components	PCT
Drug	Monoclonal_antibody	T200_no2	Cell_line.Tx6	Plate.99	SLC35E4	0.8	-0.0863251199938619	pearson	1	Ttest_pvalue	Coefficient_of_eigenassay	SVD_pCMs_drugs	NoPrepr	SVD	10086	T200_no2-Tx6	O	Kept components	PCT
Drug	Monoclonal_antibody	T200_no2	Cell_line.Tx6	Plate.99	SLC35F1	0.8	0.495609512155229	pearson	1	Ttest_pvalue	Coefficient_of_eigenassay	SVD_pCMs_drugs	NoPrepr	SVD	1122	T200_no2-Tx6	O	Kept components	PCT
Drug	Monoclonal_antibody	T200_no2	Cell_line.Tx6	Plate.99	SLC35F2	0.8	-0.530882359300856	pearson	1	Ttest_pvalue	Coefficient_of_eigenassay	SVD_pCMs_drugs	NoPrepr	SVD	939	T200_no2-Tx6	O	Kept components	PCT
Drug	Monoclonal_antibody	T200_no2	Cell_line.Tx6	Plate.99	SLC35F3	0.8	-0.0175557997719197	pearson	1	Ttest_pvalue	Coefficient_of_eigenassay	SVD_pCMs_drugs	NoPrepr	SVD	13845	T200_no2-Tx6	O	Kept components	PCT
Drug	Monoclonal_antibody	T200_no2	Cell_line.Tx6	Plate.99	SLC35F4	0.8	-0.0238842521472413	pearson	1	Ttest_pvalue	Coefficient_of_eigenassay	SVD_pCMs_drugs	NoPrepr	SVD	13451	T200_no2-Tx6	O	Kept components	PCT
Drug	Monoclonal_antibody	T200_no2	Cell_line.Tx6	Plate.99	SLC35F5	0.8	-0.15759066880456	pearson	1	Ttest_pvalue	Coefficient_of_eigenassay	SVD_pCMs_drugs	NoPrepr	SVD	7160	T200_no2-Tx6	O	Kept components	PCT
Drug	Monoclonal_antibody	T200_no2	Cell_line.Tx6	Plate.99	SLC35F6	0.8	-0.0429304298085951	pearson	1	Ttest_pvalue	Coefficient_of_eigenassay	SVD_pCMs_drugs	NoPrepr	SVD	12353	T200_no2-Tx6	O	Kept components	PCT
Drug	Monoclonal_antibody	T200_no2	Cell_line.Tx6	Plate.99	SLC35G1	0.8	-0.10734695294959	pearson	1	Ttest_pvalue	Coefficient_of_eigenassay	SVD_pCMs_drugs	NoPrepr	SVD	9167	T200_no2-Tx6	O	Kept components	PCT
Drug	Monoclonal_antibody	T200_no2	Cell_line.Tx6	Plate.99	SLC35G2	0.8	-0.0985115757061454	pearson	1	Ttest_pvalue	Coefficient_of_eigenassay	SVD_pCMs_drugs	NoPrepr	SVD	9542	T200_no2-Tx6	O	Kept components	PCT
Drug	Monoclonal_antibody	T200_no2	Cell_line.Tx6	Plate.99	SLC35G3	0.8	0.231485445882008	pearson	1	Ttest_pvalue	Coefficient_of_eigenassay	SVD_pCMs_drugs	NoPrepr	SVD	4861	T200_no2-Tx6	O	Kept components	PCT
Drug	Monoclonal_antibody	T200_no2	Cell_line.Tx6	Plate.99	SLC35G5	0.8	0.0294222158979556	pearson	1	Ttest_pvalue	Coefficient_of_eigenassay	SVD_pCMs_drugs	NoPrepr	SVD	13129	T200_no2-Tx6	O	Kept components	PCT
Drug	Monoclonal_antibody	T200_no2	Cell_line.Tx6	Plate.99	SLC35G6	0.8	0.0202059715624533	pearson	1	Ttest_pvalue	Coefficient_of_eigenassay	SVD_pCMs_drugs	NoPrepr	SVD	13663	T200_no2-Tx6	O	Kept components	PCT
Drug	Monoclonal_antibody	T200_no2	Cell_line.Tx6	Plate.99	SLC36A1	0.8	-0.000999901893064381	pearson	1	Ttest_pvalue	Coefficient_of_eigenassay	SVD_pCMs_drugs	NoPrepr	SVD	15197	T200_no2-Tx6	O	Kept components	PCT
Drug	Monoclonal_antibody	T200_no2	Cell_line.Tx6	Plate.99	SLC36A4	0.8	0.212109936347488	pearson	1	Ttest_pvalue	Coefficient_of_eigenassay	SVD_pCMs_drugs	NoPrepr	SVD	5385	T200_no2-Tx6	O	Kept components	PCT
Drug	Monoclonal_antibody	T200_no2	Cell_line.Tx6	Plate.99	SLC37A1	0.8	-0.134531480832483	pearson	1	Ttest_pvalue	Coefficient_of_eigenassay	SVD_pCMs_drugs	NoPrepr	SVD	8065	T200_no2-Tx6	O	Kept components	PCT
Drug	Monoclonal_antibody	T200_no2	Cell_line.Tx6	Plate.99	SLC37A2	0.8	-0.01283710039203	pearson	1	Ttest_pvalue	Coefficient_of_eigenassay	SVD_pCMs_drugs	NoPrepr	SVD	14171	T200_no2-Tx6	O	Kept components	PCT
Drug	Monoclonal_antibody	T200_no2	Cell_line.Tx6	Plate.99	SLC37A3	0.8	-0.0404566019737075	pearson	1	Ttest_pvalue	Coefficient_of_eigenassay	SVD_pCMs_drugs	NoPrepr	SVD	12487	T200_no2-Tx6	O	Kept components	PCT
Drug	Monoclonal_antibody	T200_no2	Cell_line.Tx6	Plate.99	SLC37A4	0.8	-0.188047081568307	pearson	1	Ttest_pvalue	Coefficient_of_eigenassay	SVD_pCMs_drugs	NoPrepr	SVD	6107	T200_no2-Tx6	O	Kept components	PCT
Drug	Monoclonal_antibody	T200_no2	Cell_line.Tx6	Plate.99	SLC38A1	0.8	-0.282172560107276	pearson	1	Ttest_pvalue	Coefficient_of_eigenassay	SVD_pCMs_drugs	NoPrepr	SVD	3680	T200_no2-Tx6	O	Kept components	PCT
Drug	Monoclonal_antibody	T200_no2	Cell_line.Tx6	Plate.99	SLC38A10	0.8	0.19075902230532	pearson	1	Ttest_pvalue	Coefficient_of_eigenassay	SVD_pCMs_drugs	NoPrepr	SVD	6020	T200_no2-Tx6	O	Kept components	PCT
Drug	Monoclonal_antibody	T200_no2	Cell_line.Tx6	Plate.99	SLC38A2	0.8	0.0250505364673135	pearson	1	Ttest_pvalue	Coefficient_of_eigenassay	SVD_pCMs_drugs	NoPrepr	SVD	13390	T200_no2-Tx6	O	Kept components	PCT
Drug	Monoclonal_antibody	T200_no2	Cell_line.Tx6	Plate.99	SLC38A3	0.8	0.117468050472648	pearson	1	Ttest_pvalue	Coefficient_of_eigenassay	SVD_pCMs_drugs	NoPrepr	SVD	8745	T200_no2-Tx6	O	Kept components	PCT
Drug	Monoclonal_antibody	T200_no2	Cell_line.Tx6	Plate.99	SLC38A4	0.8	0.0196515012957319	pearson	1	Ttest_pvalue	Coefficient_of_eigenassay	SVD_pCMs_drugs	NoPrepr	SVD	13696	T200_no2-Tx6	O	Kept components	PCT
Drug	Monoclonal_antibody	T200_no2	Cell_line.Tx6	Plate.99	SLC38A5	0.8	0.211366370910976	pearson	1	Ttest_pvalue	Coefficient_of_eigenassay	SVD_pCMs_drugs	NoPrepr	SVD	5412	T200_no2-Tx6	O	Kept components	PCT
Drug	Monoclonal_antibody	T200_no2	Cell_line.Tx6	Plate.99	SLC38A6	0.8	0.00237600959720971	pearson	1	Ttest_pvalue	Coefficient_of_eigenassay	SVD_pCMs_drugs	NoPrepr	SVD	15051	T200_no2-Tx6	O	Kept components	PCT
Drug	Monoclonal_antibody	T200_no2	Cell_line.Tx6	Plate.99	SLC38A7	0.8	-0.0669811310893307	pearson	1	Ttest_pvalue	Coefficient_of_eigenassay	SVD_pCMs_drugs	NoPrepr	SVD	11028	T200_no2-Tx6	O	Kept components	PCT
Drug	Monoclonal_antibody	T200_no2	Cell_line.Tx6	Plate.99	SLC38A9	0.8	0.280397740987809	pearson	1	Ttest_pvalue	Coefficient_of_eigenassay	SVD_pCMs_drugs	NoPrepr	SVD	3722	T200_no2-Tx6	O	Kept components	PCT
Drug	Monoclonal_antibody	T200_no2	Cell_line.Tx6	Plate.99	SLC39A1	0.8	-0.18789240188927	pearson	1	Ttest_pvalue	Coefficient_of_eigenassay	SVD_pCMs_drugs	NoPrepr	SVD	6113	T200_no2-Tx6	O	Kept components	PCT
Drug	Monoclonal_antibody	T200_no2	Cell_line.Tx6	Plate.99	SLC39A10	0.8	-0.162586005418471	pearson	1	Ttest_pvalue	Coefficient_of_eigenassay	SVD_pCMs_drugs	NoPrepr	SVD	6969	T200_no2-Tx6	O	Kept components	PCT
Drug	Monoclonal_antibody	T200_no2	Cell_line.Tx6	Plate.99	SLC39A11	0.8	0.152869321142071	pearson	1	Ttest_pvalue	Coefficient_of_eigenassay	SVD_pCMs_drugs	NoPrepr	SVD	7333	T200_no2-Tx6	O	Kept components	PCT
Drug	Monoclonal_antibody	T200_no2	Cell_line.Tx6	Plate.99	SLC39A12	0.8	-0.0127147809063231	pearson	1	Ttest_pvalue	Coefficient_of_eigenassay	SVD_pCMs_drugs	NoPrepr	SVD	14177	T200_no2-Tx6	O	Kept components	PCT
Drug	Monoclonal_antibody	T200_no2	Cell_line.Tx6	Plate.99	SLC39A13	0.8	0.848348633361847	pearson	1	Ttest_pvalue	Coefficient_of_eigenassay	SVD_pCMs_drugs	NoPrepr	SVD	217	T200_no2-Tx6	O	Kept components	PCT
Drug	Monoclonal_antibody	T200_no2	Cell_line.Tx6	Plate.99	SLC39A14	0.8	-0.265428354047509	pearson	1	Ttest_pvalue	Coefficient_of_eigenassay	SVD_pCMs_drugs	NoPrepr	SVD	4043	T200_no2-Tx6	O	Kept components	PCT
Drug	Monoclonal_antibody	T200_no2	Cell_line.Tx6	Plate.99	SLC39A3	0.8	0.231662456375449	pearson	1	Ttest_pvalue	Coefficient_of_eigenassay	SVD_pCMs_drugs	NoPrepr	SVD	4854	T200_no2-Tx6	O	Kept components	PCT
Drug	Monoclonal_antibody	T200_no2	Cell_line.Tx6	Plate.99	SLC39A4	0.8	-0.173977175896029	pearson	1	Ttest_pvalue	Coefficient_of_eigenassay	SVD_pCMs_drugs	NoPrepr	SVD	6557	T200_no2-Tx6	O	Kept components	PCT
Drug	Monoclonal_antibody	T200_no2	Cell_line.Tx6	Plate.99	SLC39A5	0.8	0.0011319323460986	pearson	1	Ttest_pvalue	Coefficient_of_eigenassay	SVD_pCMs_drugs	NoPrepr	SVD	15181	T200_no2-Tx6	O	Kept components	PCT
Drug	Monoclonal_antibody	T200_no2	Cell_line.Tx6	Plate.99	SLC39A6	0.8	-0.024546117074445	pearson	1	Ttest_pvalue	Coefficient_of_eigenassay	SVD_pCMs_drugs	NoPrepr	SVD	13410	T200_no2-Tx6	O	Kept components	PCT
Drug	Monoclonal_antibody	T200_no2	Cell_line.Tx6	Plate.99	SLC39A8	0.8	0.0484662464272341	pearson	1	Ttest_pvalue	Coefficient_of_eigenassay	SVD_pCMs_drugs	NoPrepr	SVD	12036	T200_no2-Tx6	O	Kept components	PCT
Drug	Monoclonal_antibody	T200_no2	Cell_line.Tx6	Plate.99	SLC39A9	0.8	-0.0102214311244483	pearson	1	Ttest_pvalue	Coefficient_of_eigenassay	SVD_pCMs_drugs	NoPrepr	SVD	14372	T200_no2-Tx6	O	Kept components	PCT
Drug	Monoclonal_antibody	T200_no2	Cell_line.Tx6	Plate.99	SLC3A2	0.8	-0.0459875866094051	pearson	1	Ttest_pvalue	Coefficient_of_eigenassay	SVD_pCMs_drugs	NoPrepr	SVD	12173	T200_no2-Tx6	O	Kept components	PCT
Drug	Monoclonal_antibody	T200_no2	Cell_line.Tx6	Plate.99	SLC40A1	0.8	0.175039816075784	pearson	1	Ttest_pvalue	Coefficient_of_eigenassay	SVD_pCMs_drugs	NoPrepr	SVD	6525	T200_no2-Tx6	O	Kept components	PCT
Drug	Monoclonal_antibody	T200_no2	Cell_line.Tx6	Plate.99	SLC41A1	0.8	-0.347027006025426	pearson	1	Ttest_pvalue	Coefficient_of_eigenassay	SVD_pCMs_drugs	NoPrepr	SVD	2541	T200_no2-Tx6	O	Kept components	PCT
Drug	Monoclonal_antibody	T200_no2	Cell_line.Tx6	Plate.99	SLC41A2	0.8	-0.183758145306239	pearson	1	Ttest_pvalue	Coefficient_of_eigenassay	SVD_pCMs_drugs	NoPrepr	SVD	6224	T200_no2-Tx6	O	Kept components	PCT
Drug	Monoclonal_antibody	T200_no2	Cell_line.Tx6	Plate.99	SLC41A3	0.8	-0.268330257552687	pearson	1	Ttest_pvalue	Coefficient_of_eigenassay	SVD_pCMs_drugs	NoPrepr	SVD	3972	T200_no2-Tx6	O	Kept components	PCT
Drug	Monoclonal_antibody	T200_no2	Cell_line.Tx6	Plate.99	SLC43A1	0.8	0.192436161203952	pearson	1	Ttest_pvalue	Coefficient_of_eigenassay	SVD_pCMs_drugs	NoPrepr	SVD	5973	T200_no2-Tx6	O	Kept components	PCT
Drug	Monoclonal_antibody	T200_no2	Cell_line.Tx6	Plate.99	SLC43A2	0.8	-0.00502693982756825	pearson	1	Ttest_pvalue	Coefficient_of_eigenassay	SVD_pCMs_drugs	NoPrepr	SVD	14805	T200_no2-Tx6	O	Kept components	PCT
Drug	Monoclonal_antibody	T200_no2	Cell_line.Tx6	Plate.99	SLC43A3	0.8	-0.0382936940742649	pearson	1	Ttest_pvalue	Coefficient_of_eigenassay	SVD_pCMs_drugs	NoPrepr	SVD	12616	T200_no2-Tx6	O	Kept components	PCT
Drug	Monoclonal_antibody	T200_no2	Cell_line.Tx6	Plate.99	SLC44A1	0.8	-0.0850863296062685	pearson	1	Ttest_pvalue	Coefficient_of_eigenassay	SVD_pCMs_drugs	NoPrepr	SVD	10135	T200_no2-Tx6	O	Kept components	PCT
Drug	Monoclonal_antibody	T200_no2	Cell_line.Tx6	Plate.99	SLC44A2	0.8	-0.361374345010163	pearson	1	Ttest_pvalue	Coefficient_of_eigenassay	SVD_pCMs_drugs	NoPrepr	SVD	2348	T200_no2-Tx6	O	Kept components	PCT
Drug	Monoclonal_antibody	T200_no2	Cell_line.Tx6	Plate.99	SLC44A3	0.8	0.120015676317849	pearson	1	Ttest_pvalue	Coefficient_of_eigenassay	SVD_pCMs_drugs	NoPrepr	SVD	8642	T200_no2-Tx6	O	Kept components	PCT
Drug	Monoclonal_antibody	T200_no2	Cell_line.Tx6	Plate.99	SLC44A5	0.8	0.0769197835390857	pearson	1	Ttest_pvalue	Coefficient_of_eigenassay	SVD_pCMs_drugs	NoPrepr	SVD	10520	T200_no2-Tx6	O	Kept components	PCT
Drug	Monoclonal_antibody	T200_no2	Cell_line.Tx6	Plate.99	SLC45A1	0.8	-0.0309689788567634	pearson	1	Ttest_pvalue	Coefficient_of_eigenassay	SVD_pCMs_drugs	NoPrepr	SVD	13034	T200_no2-Tx6	O	Kept components	PCT
Drug	Monoclonal_antibody	T200_no2	Cell_line.Tx6	Plate.99	SLC45A2	0.8	0.00994355478487278	pearson	1	Ttest_pvalue	Coefficient_of_eigenassay	SVD_pCMs_drugs	NoPrepr	SVD	14396	T200_no2-Tx6	O	Kept components	PCT
Drug	Monoclonal_antibody	T200_no2	Cell_line.Tx6	Plate.99	SLC45A3	0.8	0.200155883154915	pearson	1	Ttest_pvalue	Coefficient_of_eigenassay	SVD_pCMs_drugs	NoPrepr	SVD	5746	T200_no2-Tx6	O	Kept components	PCT
Drug	Monoclonal_antibody	T200_no2	Cell_line.Tx6	Plate.99	SLC45A4	0.8	0.13213084198135	pearson	1	Ttest_pvalue	Coefficient_of_eigenassay	SVD_pCMs_drugs	NoPrepr	SVD	8176	T200_no2-Tx6	O	Kept components	PCT
Drug	Monoclonal_antibody	T200_no2	Cell_line.Tx6	Plate.99	SLC46A1	0.8	0.269305005169038	pearson	1	Ttest_pvalue	Coefficient_of_eigenassay	SVD_pCMs_drugs	NoPrepr	SVD	3951	T200_no2-Tx6	O	Kept components	PCT
Drug	Monoclonal_antibody	T200_no2	Cell_line.Tx6	Plate.99	SLC46A2	0.8	0.0923247468095292	pearson	1	Ttest_pvalue	Coefficient_of_eigenassay	SVD_pCMs_drugs	NoPrepr	SVD	9822	T200_no2-Tx6	O	Kept components	PCT
Drug	Monoclonal_antibody	T200_no2	Cell_line.Tx6	Plate.99	SLC46A3	0.8	-0.4252378917158	pearson	1	Ttest_pvalue	Coefficient_of_eigenassay	SVD_pCMs_drugs	NoPrepr	SVD	1597	T200_no2-Tx6	O	Kept components	PCT
Drug	Monoclonal_antibody	T200_no2	Cell_line.Tx6	Plate.99	SLC47A1	0.8	0.147365753762082	pearson	1	Ttest_pvalue	Coefficient_of_eigenassay	SVD_pCMs_drugs	NoPrepr	SVD	7567	T200_no2-Tx6	O	Kept components	PCT
Drug	Monoclonal_antibody	T200_no2	Cell_line.Tx6	Plate.99	SLC47A2	0.8	-0.336424895570054	pearson	1	Ttest_pvalue	Coefficient_of_eigenassay	SVD_pCMs_drugs	NoPrepr	SVD	2705	T200_no2-Tx6	O	Kept components	PCT
Drug	Monoclonal_antibody	T200_no2	Cell_line.Tx6	Plate.99	SLC48A1	0.8	-0.109975396713954	pearson	1	Ttest_pvalue	Coefficient_of_eigenassay	SVD_pCMs_drugs	NoPrepr	SVD	9055	T200_no2-Tx6	O	Kept components	PCT
Drug	Monoclonal_antibody	T200_no2	Cell_line.Tx6	Plate.99	SLC49A3	0.8	0.205702765558459	pearson	1	Ttest_pvalue	Coefficient_of_eigenassay	SVD_pCMs_drugs	NoPrepr	SVD	5592	T200_no2-Tx6	O	Kept components	PCT
Drug	Monoclonal_antibody	T200_no2	Cell_line.Tx6	Plate.99	SLC4A10	0.8	0.0508588060675208	pearson	1	Ttest_pvalue	Coefficient_of_eigenassay	SVD_pCMs_drugs	NoPrepr	SVD	11911	T200_no2-Tx6	O	Kept components	PCT
Drug	Monoclonal_antibody	T200_no2	Cell_line.Tx6	Plate.99	SLC4A11	0.8	0.136589371104794	pearson	1	Ttest_pvalue	Coefficient_of_eigenassay	SVD_pCMs_drugs	NoPrepr	SVD	7982	T200_no2-Tx6	O	Kept components	PCT
Drug	Monoclonal_antibody	T200_no2	Cell_line.Tx6	Plate.99	SLC4A1AP	0.8	0.0172421264231555	pearson	1	Ttest_pvalue	Coefficient_of_eigenassay	SVD_pCMs_drugs	NoPrepr	SVD	13861	T200_no2-Tx6	O	Kept components	PCT
Drug	Monoclonal_antibody	T200_no2	Cell_line.Tx6	Plate.99	SLC4A2	0.8	0.371191461116367	pearson	1	Ttest_pvalue	Coefficient_of_eigenassay	SVD_pCMs_drugs	NoPrepr	SVD	2203	T200_no2-Tx6	O	Kept components	PCT
Drug	Monoclonal_antibody	T200_no2	Cell_line.Tx6	Plate.99	SLC4A3	0.8	0.107288340391637	pearson	1	Ttest_pvalue	Coefficient_of_eigenassay	SVD_pCMs_drugs	NoPrepr	SVD	9169	T200_no2-Tx6	O	Kept components	PCT
Drug	Monoclonal_antibody	T200_no2	Cell_line.Tx6	Plate.99	SLC4A4	0.8	0.0302276401722533	pearson	1	Ttest_pvalue	Coefficient_of_eigenassay	SVD_pCMs_drugs	NoPrepr	SVD	13085	T200_no2-Tx6	O	Kept components	PCT
Drug	Monoclonal_antibody	T200_no2	Cell_line.Tx6	Plate.99	SLC4A5	0.8	-0.0162823430612286	pearson	1	Ttest_pvalue	Coefficient_of_eigenassay	SVD_pCMs_drugs	NoPrepr	SVD	13927	T200_no2-Tx6	O	Kept components	PCT
Drug	Monoclonal_antibody	T200_no2	Cell_line.Tx6	Plate.99	SLC4A7	0.8	0.15144336296144	pearson	1	Ttest_pvalue	Coefficient_of_eigenassay	SVD_pCMs_drugs	NoPrepr	SVD	7405	T200_no2-Tx6	O	Kept components	PCT
Drug	Monoclonal_antibody	T200_no2	Cell_line.Tx6	Plate.99	SLC4A8	0.8	0.353214223918355	pearson	1	Ttest_pvalue	Coefficient_of_eigenassay	SVD_pCMs_drugs	NoPrepr	SVD	2453	T200_no2-Tx6	O	Kept components	PCT
Drug	Monoclonal_antibody	T200_no2	Cell_line.Tx6	Plate.99	SLC4A9	0.8	-0.0357415498834265	pearson	1	Ttest_pvalue	Coefficient_of_eigenassay	SVD_pCMs_drugs	NoPrepr	SVD	12766	T200_no2-Tx6	O	Kept components	PCT
Drug	Monoclonal_antibody	T200_no2	Cell_line.Tx6	Plate.99	SLC50A1	0.8	-0.287200690269199	pearson	1	Ttest_pvalue	Coefficient_of_eigenassay	SVD_pCMs_drugs	NoPrepr	SVD	3576	T200_no2-Tx6	O	Kept components	PCT
Drug	Monoclonal_antibody	T200_no2	Cell_line.Tx6	Plate.99	SLC51A	0.8	0.382617507742808	pearson	1	Ttest_pvalue	Coefficient_of_eigenassay	SVD_pCMs_drugs	NoPrepr	SVD	2052	T200_no2-Tx6	O	Kept components	PCT
Drug	Monoclonal_antibody	T200_no2	Cell_line.Tx6	Plate.99	SLC52A1	0.8	0.195401341606684	pearson	1	Ttest_pvalue	Coefficient_of_eigenassay	SVD_pCMs_drugs	NoPrepr	SVD	5888	T200_no2-Tx6	O	Kept components	PCT
Drug	Monoclonal_antibody	T200_no2	Cell_line.Tx6	Plate.99	SLC52A2	0.8	0.848043579516857	pearson	1	Ttest_pvalue	Coefficient_of_eigenassay	SVD_pCMs_drugs	NoPrepr	SVD	218	T200_no2-Tx6	O	Kept components	PCT
Drug	Monoclonal_antibody	T200_no2	Cell_line.Tx6	Plate.99	SLC5A1	0.8	-0.223612777093433	pearson	1	Ttest_pvalue	Coefficient_of_eigenassay	SVD_pCMs_drugs	NoPrepr	SVD	5076	T200_no2-Tx6	O	Kept components	PCT
Drug	Monoclonal_antibody	T200_no2	Cell_line.Tx6	Plate.99	SLC5A11	0.8	0.0346912232349218	pearson	1	Ttest_pvalue	Coefficient_of_eigenassay	SVD_pCMs_drugs	NoPrepr	SVD	12821	T200_no2-Tx6	O	Kept components	PCT
Drug	Monoclonal_antibody	T200_no2	Cell_line.Tx6	Plate.99	SLC5A12	0.8	-0.210470916787747	pearson	1	Ttest_pvalue	Coefficient_of_eigenassay	SVD_pCMs_drugs	NoPrepr	SVD	5444	T200_no2-Tx6	O	Kept components	PCT
Drug	Monoclonal_antibody	T200_no2	Cell_line.Tx6	Plate.99	SLC5A2	0.8	-0.0563406498500305	pearson	1	Ttest_pvalue	Coefficient_of_eigenassay	SVD_pCMs_drugs	NoPrepr	SVD	11609	T200_no2-Tx6	O	Kept components	PCT
Drug	Monoclonal_antibody	T200_no2	Cell_line.Tx6	Plate.99	SLC5A3	0.8	-0.444768554393871	pearson	1	Ttest_pvalue	Coefficient_of_eigenassay	SVD_pCMs_drugs	NoPrepr	SVD	1451	T200_no2-Tx6	O	Kept components	PCT
Drug	Monoclonal_antibody	T200_no2	Cell_line.Tx6	Plate.99	SLC5A4	0.8	-0.0504371600811535	pearson	1	Ttest_pvalue	Coefficient_of_eigenassay	SVD_pCMs_drugs	NoPrepr	SVD	11936	T200_no2-Tx6	O	Kept components	PCT
Drug	Monoclonal_antibody	T200_no2	Cell_line.Tx6	Plate.99	SLC5A6	0.8	-0.0183642534775777	pearson	1	Ttest_pvalue	Coefficient_of_eigenassay	SVD_pCMs_drugs	NoPrepr	SVD	13788	T200_no2-Tx6	O	Kept components	PCT
Drug	Monoclonal_antibody	T200_no2	Cell_line.Tx6	Plate.99	SLC5A7	0.8	0.0151232999449466	pearson	1	Ttest_pvalue	Coefficient_of_eigenassay	SVD_pCMs_drugs	NoPrepr	SVD	14002	T200_no2-Tx6	O	Kept components	PCT
Drug	Monoclonal_antibody	T200_no2	Cell_line.Tx6	Plate.99	SLC5A9	0.8	0.617158347026843	pearson	1	Ttest_pvalue	Coefficient_of_eigenassay	SVD_pCMs_drugs	NoPrepr	SVD	595	T200_no2-Tx6	O	Kept components	PCT
Drug	Monoclonal_antibody	T200_no2	Cell_line.Tx6	Plate.99	SLC6A1	0.8	0.107220572765213	pearson	1	Ttest_pvalue	Coefficient_of_eigenassay	SVD_pCMs_drugs	NoPrepr	SVD	9176	T200_no2-Tx6	O	Kept components	PCT
Drug	Monoclonal_antibody	T200_no2	Cell_line.Tx6	Plate.99	SLC6A11	0.8	0.0414449594402313	pearson	1	Ttest_pvalue	Coefficient_of_eigenassay	SVD_pCMs_drugs	NoPrepr	SVD	12427	T200_no2-Tx6	O	Kept components	PCT
Drug	Monoclonal_antibody	T200_no2	Cell_line.Tx6	Plate.99	SLC6A12	0.8	-0.160936988850715	pearson	1	Ttest_pvalue	Coefficient_of_eigenassay	SVD_pCMs_drugs	NoPrepr	SVD	7022	T200_no2-Tx6	O	Kept components	PCT
Drug	Monoclonal_antibody	T200_no2	Cell_line.Tx6	Plate.99	SLC6A13	0.8	0.176590803650562	pearson	1	Ttest_pvalue	Coefficient_of_eigenassay	SVD_pCMs_drugs	NoPrepr	SVD	6466	T200_no2-Tx6	O	Kept components	PCT
Drug	Monoclonal_antibody	T200_no2	Cell_line.Tx6	Plate.99	SLC6A15	0.8	-0.146652443654979	pearson	1	Ttest_pvalue	Coefficient_of_eigenassay	SVD_pCMs_drugs	NoPrepr	SVD	7586	T200_no2-Tx6	O	Kept components	PCT
Drug	Monoclonal_antibody	T200_no2	Cell_line.Tx6	Plate.99	SLC6A16	0.8	0.0208105607794075	pearson	1	Ttest_pvalue	Coefficient_of_eigenassay	SVD_pCMs_drugs	NoPrepr	SVD	13624	T200_no2-Tx6	O	Kept components	PCT
Drug	Monoclonal_antibody	T200_no2	Cell_line.Tx6	Plate.99	SLC6A17	0.8	0.129618539453484	pearson	1	Ttest_pvalue	Coefficient_of_eigenassay	SVD_pCMs_drugs	NoPrepr	SVD	8263	T200_no2-Tx6	O	Kept components	PCT
Drug	Monoclonal_antibody	T200_no2	Cell_line.Tx6	Plate.99	SLC6A2	0.8	-0.144035049831204	pearson	1	Ttest_pvalue	Coefficient_of_eigenassay	SVD_pCMs_drugs	NoPrepr	SVD	7687	T200_no2-Tx6	O	Kept components	PCT
Drug	Monoclonal_antibody	T200_no2	Cell_line.Tx6	Plate.99	SLC6A20	0.8	0.0298390493368922	pearson	1	Ttest_pvalue	Coefficient_of_eigenassay	SVD_pCMs_drugs	NoPrepr	SVD	13107	T200_no2-Tx6	O	Kept components	PCT
Drug	Monoclonal_antibody	T200_no2	Cell_line.Tx6	Plate.99	SLC6A4	0.8	-0.489780770065025	pearson	1	Ttest_pvalue	Coefficient_of_eigenassay	SVD_pCMs_drugs	NoPrepr	SVD	1151	T200_no2-Tx6	O	Kept components	PCT
Drug	Monoclonal_antibody	T200_no2	Cell_line.Tx6	Plate.99	SLC6A6	0.8	-0.482218790671859	pearson	1	Ttest_pvalue	Coefficient_of_eigenassay	SVD_pCMs_drugs	NoPrepr	SVD	1205	T200_no2-Tx6	O	Kept components	PCT
Drug	Monoclonal_antibody	T200_no2	Cell_line.Tx6	Plate.99	SLC6A8	0.8	0.232373164652368	pearson	1	Ttest_pvalue	Coefficient_of_eigenassay	SVD_pCMs_drugs	NoPrepr	SVD	4836	T200_no2-Tx6	O	Kept components	PCT
Drug	Monoclonal_antibody	T200_no2	Cell_line.Tx6	Plate.99	SLC6A9	0.8	-0.282476571989358	pearson	1	Ttest_pvalue	Coefficient_of_eigenassay	SVD_pCMs_drugs	NoPrepr	SVD	3676	T200_no2-Tx6	O	Kept components	PCT
Drug	Monoclonal_antibody	T200_no2	Cell_line.Tx6	Plate.99	SLC7A1	0.8	-0.371307605505424	pearson	1	Ttest_pvalue	Coefficient_of_eigenassay	SVD_pCMs_drugs	NoPrepr	SVD	2201	T200_no2-Tx6	O	Kept components	PCT
Drug	Monoclonal_antibody	T200_no2	Cell_line.Tx6	Plate.99	SLC7A10	0.8	-0.0485492191872803	pearson	1	Ttest_pvalue	Coefficient_of_eigenassay	SVD_pCMs_drugs	NoPrepr	SVD	12028	T200_no2-Tx6	O	Kept components	PCT
Drug	Monoclonal_antibody	T200_no2	Cell_line.Tx6	Plate.99	SLC7A11	0.8	-0.68320203610689	pearson	1	Ttest_pvalue	Coefficient_of_eigenassay	SVD_pCMs_drugs	NoPrepr	SVD	437	T200_no2-Tx6	O	Kept components	PCT
Drug	Monoclonal_antibody	T200_no2	Cell_line.Tx6	Plate.99	SLC7A14	0.8	-0.111652285100149	pearson	1	Ttest_pvalue	Coefficient_of_eigenassay	SVD_pCMs_drugs	NoPrepr	SVD	8986	T200_no2-Tx6	O	Kept components	PCT
Drug	Monoclonal_antibody	T200_no2	Cell_line.Tx6	Plate.99	SLC7A2	0.8	-0.0399738071511708	pearson	1	Ttest_pvalue	Coefficient_of_eigenassay	SVD_pCMs_drugs	NoPrepr	SVD	12520	T200_no2-Tx6	O	Kept components	PCT
Drug	Monoclonal_antibody	T200_no2	Cell_line.Tx6	Plate.99	SLC7A3	0.8	-0.215647860871923	pearson	1	Ttest_pvalue	Coefficient_of_eigenassay	SVD_pCMs_drugs	NoPrepr	SVD	5273	T200_no2-Tx6	O	Kept components	PCT
Drug	Monoclonal_antibody	T200_no2	Cell_line.Tx6	Plate.99	SLC7A4	0.8	-0.392435001312379	pearson	1	Ttest_pvalue	Coefficient_of_eigenassay	SVD_pCMs_drugs	NoPrepr	SVD	1931	T200_no2-Tx6	O	Kept components	PCT
Drug	Monoclonal_antibody	T200_no2	Cell_line.Tx6	Plate.99	SLC7A5	0.8	0.0510281647079472	pearson	1	Ttest_pvalue	Coefficient_of_eigenassay	SVD_pCMs_drugs	NoPrepr	SVD	11901	T200_no2-Tx6	O	Kept components	PCT
Drug	Monoclonal_antibody	T200_no2	Cell_line.Tx6	Plate.99	SLC7A6	0.8	-0.00991910375778157	pearson	1	Ttest_pvalue	Coefficient_of_eigenassay	SVD_pCMs_drugs	NoPrepr	SVD	14400	T200_no2-Tx6	O	Kept components	PCT
Drug	Monoclonal_antibody	T200_no2	Cell_line.Tx6	Plate.99	SLC7A6OS	0.8	0.456127612239316	pearson	1	Ttest_pvalue	Coefficient_of_eigenassay	SVD_pCMs_drugs	NoPrepr	SVD	1362	T200_no2-Tx6	O	Kept components	PCT
Drug	Monoclonal_antibody	T200_no2	Cell_line.Tx6	Plate.99	SLC7A7	0.8	-0.551555692890037	pearson	1	Ttest_pvalue	Coefficient_of_eigenassay	SVD_pCMs_drugs	NoPrepr	SVD	842	T200_no2-Tx6	O	Kept components	PCT
Drug	Monoclonal_antibody	T200_no2	Cell_line.Tx6	Plate.99	SLC7A8	0.8	0.0618785780939657	pearson	1	Ttest_pvalue	Coefficient_of_eigenassay	SVD_pCMs_drugs	NoPrepr	SVD	11317	T200_no2-Tx6	O	Kept components	PCT
Drug	Monoclonal_antibody	T200_no2	Cell_line.Tx6	Plate.99	SLC7A9	0.8	0.110561141300292	pearson	1	Ttest_pvalue	Coefficient_of_eigenassay	SVD_pCMs_drugs	NoPrepr	SVD	9031	T200_no2-Tx6	O	Kept components	PCT
Drug	Monoclonal_antibody	T200_no2	Cell_line.Tx6	Plate.99	SLC8A1	0.8	0.206178048535569	pearson	1	Ttest_pvalue	Coefficient_of_eigenassay	SVD_pCMs_drugs	NoPrepr	SVD	5572	T200_no2-Tx6	O	Kept components	PCT
Drug	Monoclonal_antibody	T200_no2	Cell_line.Tx6	Plate.99	SLC8A2	0.8	0.0831730532511645	pearson	1	Ttest_pvalue	Coefficient_of_eigenassay	SVD_pCMs_drugs	NoPrepr	SVD	10220	T200_no2-Tx6	O	Kept components	PCT
Drug	Monoclonal_antibody	T200_no2	Cell_line.Tx6	Plate.99	SLC8A3	0.8	-0.616836067521985	pearson	1	Ttest_pvalue	Coefficient_of_eigenassay	SVD_pCMs_drugs	NoPrepr	SVD	598	T200_no2-Tx6	O	Kept components	PCT
Drug	Monoclonal_antibody	T200_no2	Cell_line.Tx6	Plate.99	SLC8B1	0.8	0.575501349558823	pearson	1	Ttest_pvalue	Coefficient_of_eigenassay	SVD_pCMs_drugs	NoPrepr	SVD	737	T200_no2-Tx6	O	Kept components	PCT
Drug	Monoclonal_antibody	T200_no2	Cell_line.Tx6	Plate.99	SLC9A1	0.8	0.0490353740559474	pearson	1	Ttest_pvalue	Coefficient_of_eigenassay	SVD_pCMs_drugs	NoPrepr	SVD	12012	T200_no2-Tx6	O	Kept components	PCT
Drug	Monoclonal_antibody	T200_no2	Cell_line.Tx6	Plate.99	SLC9A3	0.8	0.306054281628168	pearson	1	Ttest_pvalue	Coefficient_of_eigenassay	SVD_pCMs_drugs	NoPrepr	SVD	3222	T200_no2-Tx6	O	Kept components	PCT
Drug	Monoclonal_antibody	T200_no2	Cell_line.Tx6	Plate.99	SLC9A3R1	0.8	-0.157112689522814	pearson	1	Ttest_pvalue	Coefficient_of_eigenassay	SVD_pCMs_drugs	NoPrepr	SVD	7175	T200_no2-Tx6	O	Kept components	PCT
Drug	Monoclonal_antibody	T200_no2	Cell_line.Tx6	Plate.99	SLC9A3R2	0.8	0.210607814180291	pearson	1	Ttest_pvalue	Coefficient_of_eigenassay	SVD_pCMs_drugs	NoPrepr	SVD	5441	T200_no2-Tx6	O	Kept components	PCT
Drug	Monoclonal_antibody	T200_no2	Cell_line.Tx6	Plate.99	SLC9A5	0.8	-0.161921963427238	pearson	1	Ttest_pvalue	Coefficient_of_eigenassay	SVD_pCMs_drugs	NoPrepr	SVD	6981	T200_no2-Tx6	O	Kept components	PCT
Drug	Monoclonal_antibody	T200_no2	Cell_line.Tx6	Plate.99	SLC9A6	0.8	0.172487722466752	pearson	1	Ttest_pvalue	Coefficient_of_eigenassay	SVD_pCMs_drugs	NoPrepr	SVD	6625	T200_no2-Tx6	O	Kept components	PCT
Drug	Monoclonal_antibody	T200_no2	Cell_line.Tx6	Plate.99	SLC9A7	0.8	-0.636265246213823	pearson	1	Ttest_pvalue	Coefficient_of_eigenassay	SVD_pCMs_drugs	NoPrepr	SVD	543	T200_no2-Tx6	O	Kept components	PCT
Drug	Monoclonal_antibody	T200_no2	Cell_line.Tx6	Plate.99	SLC9A8	0.8	0.0525126642621546	pearson	1	Ttest_pvalue	Coefficient_of_eigenassay	SVD_pCMs_drugs	NoPrepr	SVD	11823	T200_no2-Tx6	O	Kept components	PCT
Drug	Monoclonal_antibody	T200_no2	Cell_line.Tx6	Plate.99	SLC9A9	0.8	0.134185798855681	pearson	1	Ttest_pvalue	Coefficient_of_eigenassay	SVD_pCMs_drugs	NoPrepr	SVD	8076	T200_no2-Tx6	O	Kept components	PCT
Drug	Monoclonal_antibody	T200_no2	Cell_line.Tx6	Plate.99	SLC9B1	0.8	0.00826057729002112	pearson	1	Ttest_pvalue	Coefficient_of_eigenassay	SVD_pCMs_drugs	NoPrepr	SVD	14538	T200_no2-Tx6	O	Kept components	PCT
Drug	Monoclonal_antibody	T200_no2	Cell_line.Tx6	Plate.99	SLC9B2	0.8	0.106050450991693	pearson	1	Ttest_pvalue	Coefficient_of_eigenassay	SVD_pCMs_drugs	NoPrepr	SVD	9232	T200_no2-Tx6	O	Kept components	PCT
Drug	Monoclonal_antibody	T200_no2	Cell_line.Tx6	Plate.99	SLC9C1	0.8	0.159585064698745	pearson	1	Ttest_pvalue	Coefficient_of_eigenassay	SVD_pCMs_drugs	NoPrepr	SVD	7068	T200_no2-Tx6	O	Kept components	PCT
Drug	Monoclonal_antibody	T200_no2	Cell_line.Tx6	Plate.99	SLC9C2	0.8	0.0322337529814687	pearson	1	Ttest_pvalue	Coefficient_of_eigenassay	SVD_pCMs_drugs	NoPrepr	SVD	12960	T200_no2-Tx6	O	Kept components	PCT
Drug	Monoclonal_antibody	T200_no2	Cell_line.Tx6	Plate.99	SLCO1A2	0.8	0.0476793575494716	pearson	1	Ttest_pvalue	Coefficient_of_eigenassay	SVD_pCMs_drugs	NoPrepr	SVD	12083	T200_no2-Tx6	O	Kept components	PCT
Drug	Monoclonal_antibody	T200_no2	Cell_line.Tx6	Plate.99	SLCO1C1	0.8	-0.198601755443729	pearson	1	Ttest_pvalue	Coefficient_of_eigenassay	SVD_pCMs_drugs	NoPrepr	SVD	5807	T200_no2-Tx6	O	Kept components	PCT
Drug	Monoclonal_antibody	T200_no2	Cell_line.Tx6	Plate.99	SLCO2A1	0.8	-0.0466929324711564	pearson	1	Ttest_pvalue	Coefficient_of_eigenassay	SVD_pCMs_drugs	NoPrepr	SVD	12138	T200_no2-Tx6	O	Kept components	PCT
Drug	Monoclonal_antibody	T200_no2	Cell_line.Tx6	Plate.99	SLCO3A1	0.8	-0.154268503218024	pearson	1	Ttest_pvalue	Coefficient_of_eigenassay	SVD_pCMs_drugs	NoPrepr	SVD	7286	T200_no2-Tx6	O	Kept components	PCT
Drug	Monoclonal_antibody	T200_no2	Cell_line.Tx6	Plate.99	SLCO4A1	0.8	0.0479139361408179	pearson	1	Ttest_pvalue	Coefficient_of_eigenassay	SVD_pCMs_drugs	NoPrepr	SVD	12069	T200_no2-Tx6	O	Kept components	PCT
Drug	Monoclonal_antibody	T200_no2	Cell_line.Tx6	Plate.99	SLCO4C1	0.8	0.00330553342210397	pearson	1	Ttest_pvalue	Coefficient_of_eigenassay	SVD_pCMs_drugs	NoPrepr	SVD	14978	T200_no2-Tx6	O	Kept components	PCT
Drug	Monoclonal_antibody	T200_no2	Cell_line.Tx6	Plate.99	SLCO5A1	0.8	-5.07412070357066	pearson	1	Ttest_pvalue	Coefficient_of_eigenassay	SVD_pCMs_drugs	NoPrepr	SVD	1	T200_no2-Tx6	O	Kept components	PCT
Drug	Monoclonal_antibody	T200_no2	Cell_line.Tx6	Plate.99	SLCO6A1	0.8	0.0214191996928465	pearson	1	Ttest_pvalue	Coefficient_of_eigenassay	SVD_pCMs_drugs	NoPrepr	SVD	13592	T200_no2-Tx6	O	Kept components	PCT
Drug	Monoclonal_antibody	T200_no2	Cell_line.Tx6	Plate.99	SLF1	0.8	0.457824064968542	pearson	1	Ttest_pvalue	Coefficient_of_eigenassay	SVD_pCMs_drugs	NoPrepr	SVD	1345	T200_no2-Tx6	O	Kept components	PCT
Drug	Monoclonal_antibody	T200_no2	Cell_line.Tx6	Plate.99	SLF2	0.8	0.0347224698777936	pearson	1	Ttest_pvalue	Coefficient_of_eigenassay	SVD_pCMs_drugs	NoPrepr	SVD	12818	T200_no2-Tx6	O	Kept components	PCT
Drug	Monoclonal_antibody	T200_no2	Cell_line.Tx6	Plate.99	SLFN11	0.8	0.0615368718237475	pearson	1	Ttest_pvalue	Coefficient_of_eigenassay	SVD_pCMs_drugs	NoPrepr	SVD	11332	T200_no2-Tx6	O	Kept components	PCT
Drug	Monoclonal_antibody	T200_no2	Cell_line.Tx6	Plate.99	SLFN12	0.8	-0.225189798404534	pearson	1	Ttest_pvalue	Coefficient_of_eigenassay	SVD_pCMs_drugs	NoPrepr	SVD	5035	T200_no2-Tx6	O	Kept components	PCT
Drug	Monoclonal_antibody	T200_no2	Cell_line.Tx6	Plate.99	SLFN13	0.8	-0.0866317023913718	pearson	1	Ttest_pvalue	Coefficient_of_eigenassay	SVD_pCMs_drugs	NoPrepr	SVD	10070	T200_no2-Tx6	O	Kept components	PCT
Drug	Monoclonal_antibody	T200_no2	Cell_line.Tx6	Plate.99	SLFN5	0.8	-0.359607067981067	pearson	1	Ttest_pvalue	Coefficient_of_eigenassay	SVD_pCMs_drugs	NoPrepr	SVD	2365	T200_no2-Tx6	O	Kept components	PCT
Drug	Monoclonal_antibody	T200_no2	Cell_line.Tx6	Plate.99	SLFNL1	0.8	0.256465871836163	pearson	1	Ttest_pvalue	Coefficient_of_eigenassay	SVD_pCMs_drugs	NoPrepr	SVD	4231	T200_no2-Tx6	O	Kept components	PCT
Drug	Monoclonal_antibody	T200_no2	Cell_line.Tx6	Plate.99	SLIRP	0.8	-0.00461895426368129	pearson	1	Ttest_pvalue	Coefficient_of_eigenassay	SVD_pCMs_drugs	NoPrepr	SVD	14851	T200_no2-Tx6	O	Kept components	PCT
Drug	Monoclonal_antibody	T200_no2	Cell_line.Tx6	Plate.99	SLIT1	0.8	-2.1991355061595	pearson	1	Ttest_pvalue	Coefficient_of_eigenassay	SVD_pCMs_drugs	NoPrepr	SVD	5	T200_no2-Tx6	O	Kept components	PCT
Drug	Monoclonal_antibody	T200_no2	Cell_line.Tx6	Plate.99	SLIT2	0.8	-0.113732057529424	pearson	1	Ttest_pvalue	Coefficient_of_eigenassay	SVD_pCMs_drugs	NoPrepr	SVD	8898	T200_no2-Tx6	O	Kept components	PCT
Drug	Monoclonal_antibody	T200_no2	Cell_line.Tx6	Plate.99	SLIT3	0.8	0.0900619695918379	pearson	1	Ttest_pvalue	Coefficient_of_eigenassay	SVD_pCMs_drugs	NoPrepr	SVD	9916	T200_no2-Tx6	O	Kept components	PCT
Drug	Monoclonal_antibody	T200_no2	Cell_line.Tx6	Plate.99	SLITRK1	0.8	0.0869296080393292	pearson	1	Ttest_pvalue	Coefficient_of_eigenassay	SVD_pCMs_drugs	NoPrepr	SVD	10061	T200_no2-Tx6	O	Kept components	PCT
Drug	Monoclonal_antibody	T200_no2	Cell_line.Tx6	Plate.99	SLITRK2	0.8	0.0553778358355408	pearson	1	Ttest_pvalue	Coefficient_of_eigenassay	SVD_pCMs_drugs	NoPrepr	SVD	11660	T200_no2-Tx6	O	Kept components	PCT
Drug	Monoclonal_antibody	T200_no2	Cell_line.Tx6	Plate.99	SLITRK3	0.8	-0.0189064390494114	pearson	1	Ttest_pvalue	Coefficient_of_eigenassay	SVD_pCMs_drugs	NoPrepr	SVD	13747	T200_no2-Tx6	O	Kept components	PCT
Drug	Monoclonal_antibody	T200_no2	Cell_line.Tx6	Plate.99	SLITRK4	0.8	-0.368265085000899	pearson	1	Ttest_pvalue	Coefficient_of_eigenassay	SVD_pCMs_drugs	NoPrepr	SVD	2250	T200_no2-Tx6	O	Kept components	PCT
Drug	Monoclonal_antibody	T200_no2	Cell_line.Tx6	Plate.99	SLITRK5	0.8	-0.0227071534815672	pearson	1	Ttest_pvalue	Coefficient_of_eigenassay	SVD_pCMs_drugs	NoPrepr	SVD	13523	T200_no2-Tx6	O	Kept components	PCT
Drug	Monoclonal_antibody	T200_no2	Cell_line.Tx6	Plate.99	SLITRK6	0.8	-0.03578292665099	pearson	1	Ttest_pvalue	Coefficient_of_eigenassay	SVD_pCMs_drugs	NoPrepr	SVD	12764	T200_no2-Tx6	O	Kept components	PCT
Drug	Monoclonal_antibody	T200_no2	Cell_line.Tx6	Plate.99	SLK	0.8	-0.151266872745736	pearson	1	Ttest_pvalue	Coefficient_of_eigenassay	SVD_pCMs_drugs	NoPrepr	SVD	7412	T200_no2-Tx6	O	Kept components	PCT
Drug	Monoclonal_antibody	T200_no2	Cell_line.Tx6	Plate.99	SLMAP	0.8	0.0115478786418421	pearson	1	Ttest_pvalue	Coefficient_of_eigenassay	SVD_pCMs_drugs	NoPrepr	SVD	14266	T200_no2-Tx6	O	Kept components	PCT
Drug	Monoclonal_antibody	T200_no2	Cell_line.Tx6	Plate.99	SLN	0.8	-0.476466625209029	pearson	1	Ttest_pvalue	Coefficient_of_eigenassay	SVD_pCMs_drugs	NoPrepr	SVD	1236	T200_no2-Tx6	O	Kept components	PCT
Drug	Monoclonal_antibody	T200_no2	Cell_line.Tx6	Plate.99	SLPI	0.8	0.0797052424699754	pearson	1	Ttest_pvalue	Coefficient_of_eigenassay	SVD_pCMs_drugs	NoPrepr	SVD	10372	T200_no2-Tx6	O	Kept components	PCT
Drug	Monoclonal_antibody	T200_no2	Cell_line.Tx6	Plate.99	SLTM	0.8	0.40140377817221	pearson	1	Ttest_pvalue	Coefficient_of_eigenassay	SVD_pCMs_drugs	NoPrepr	SVD	1824	T200_no2-Tx6	O	Kept components	PCT
Drug	Monoclonal_antibody	T200_no2	Cell_line.Tx6	Plate.99	SLU7	0.8	-0.386941233114998	pearson	1	Ttest_pvalue	Coefficient_of_eigenassay	SVD_pCMs_drugs	NoPrepr	SVD	1998	T200_no2-Tx6	O	Kept components	PCT
Drug	Monoclonal_antibody	T200_no2	Cell_line.Tx6	Plate.99	SLX4	0.8	0.807125416183042	pearson	1	Ttest_pvalue	Coefficient_of_eigenassay	SVD_pCMs_drugs	NoPrepr	SVD	267	T200_no2-Tx6	O	Kept components	PCT
Drug	Monoclonal_antibody	T200_no2	Cell_line.Tx6	Plate.99	SLX4IP	0.8	-0.323896895983313	pearson	1	Ttest_pvalue	Coefficient_of_eigenassay	SVD_pCMs_drugs	NoPrepr	SVD	2912	T200_no2-Tx6	O	Kept components	PCT
Drug	Monoclonal_antibody	T200_no2	Cell_line.Tx6	Plate.99	SMAD1	0.8	0.187807079978672	pearson	1	Ttest_pvalue	Coefficient_of_eigenassay	SVD_pCMs_drugs	NoPrepr	SVD	6117	T200_no2-Tx6	O	Kept components	PCT
Drug	Monoclonal_antibody	T200_no2	Cell_line.Tx6	Plate.99	SMAD2	0.8	-0.117604906027044	pearson	1	Ttest_pvalue	Coefficient_of_eigenassay	SVD_pCMs_drugs	NoPrepr	SVD	8740	T200_no2-Tx6	O	Kept components	PCT
Drug	Monoclonal_antibody	T200_no2	Cell_line.Tx6	Plate.99	SMAD3	0.8	-0.109443361265946	pearson	1	Ttest_pvalue	Coefficient_of_eigenassay	SVD_pCMs_drugs	NoPrepr	SVD	9073	T200_no2-Tx6	O	Kept components	PCT
Drug	Monoclonal_antibody	T200_no2	Cell_line.Tx6	Plate.99	SMAD4	0.8	-0.0751164910118338	pearson	1	Ttest_pvalue	Coefficient_of_eigenassay	SVD_pCMs_drugs	NoPrepr	SVD	10597	T200_no2-Tx6	O	Kept components	PCT
Drug	Monoclonal_antibody	T200_no2	Cell_line.Tx6	Plate.99	SMAD5	0.8	-0.0731517550189493	pearson	1	Ttest_pvalue	Coefficient_of_eigenassay	SVD_pCMs_drugs	NoPrepr	SVD	10692	T200_no2-Tx6	O	Kept components	PCT
Drug	Monoclonal_antibody	T200_no2	Cell_line.Tx6	Plate.99	SMAD6	0.8	0.483030691364472	pearson	1	Ttest_pvalue	Coefficient_of_eigenassay	SVD_pCMs_drugs	NoPrepr	SVD	1199	T200_no2-Tx6	O	Kept components	PCT
Drug	Monoclonal_antibody	T200_no2	Cell_line.Tx6	Plate.99	SMAD7	0.8	0.070771551854649	pearson	1	Ttest_pvalue	Coefficient_of_eigenassay	SVD_pCMs_drugs	NoPrepr	SVD	10832	T200_no2-Tx6	O	Kept components	PCT
Drug	Monoclonal_antibody	T200_no2	Cell_line.Tx6	Plate.99	SMAD9	0.8	0.598632573074452	pearson	1	Ttest_pvalue	Coefficient_of_eigenassay	SVD_pCMs_drugs	NoPrepr	SVD	647	T200_no2-Tx6	O	Kept components	PCT
Drug	Monoclonal_antibody	T200_no2	Cell_line.Tx6	Plate.99	SMAGP	0.8	-0.300233915779538	pearson	1	Ttest_pvalue	Coefficient_of_eigenassay	SVD_pCMs_drugs	NoPrepr	SVD	3331	T200_no2-Tx6	O	Kept components	PCT
Drug	Monoclonal_antibody	T200_no2	Cell_line.Tx6	Plate.99	SMAP1	0.8	-0.0292425463972496	pearson	1	Ttest_pvalue	Coefficient_of_eigenassay	SVD_pCMs_drugs	NoPrepr	SVD	13134	T200_no2-Tx6	O	Kept components	PCT
Drug	Monoclonal_antibody	T200_no2	Cell_line.Tx6	Plate.99	SMAP2	0.8	0.00802340963962244	pearson	1	Ttest_pvalue	Coefficient_of_eigenassay	SVD_pCMs_drugs	NoPrepr	SVD	14560	T200_no2-Tx6	O	Kept components	PCT
Drug	Monoclonal_antibody	T200_no2	Cell_line.Tx6	Plate.99	SMARCA1	0.8	-0.00869214278667532	pearson	1	Ttest_pvalue	Coefficient_of_eigenassay	SVD_pCMs_drugs	NoPrepr	SVD	14503	T200_no2-Tx6	O	Kept components	PCT
Drug	Monoclonal_antibody	T200_no2	Cell_line.Tx6	Plate.99	SMARCA2	0.8	0.326617614295475	pearson	1	Ttest_pvalue	Coefficient_of_eigenassay	SVD_pCMs_drugs	NoPrepr	SVD	2866	T200_no2-Tx6	O	Kept components	PCT
Drug	Monoclonal_antibody	T200_no2	Cell_line.Tx6	Plate.99	SMARCA4	0.8	0.253838525245419	pearson	1	Ttest_pvalue	Coefficient_of_eigenassay	SVD_pCMs_drugs	NoPrepr	SVD	4287	T200_no2-Tx6	O	Kept components	PCT
Drug	Monoclonal_antibody	T200_no2	Cell_line.Tx6	Plate.99	SMARCA5	0.8	-0.0806497096474424	pearson	1	Ttest_pvalue	Coefficient_of_eigenassay	SVD_pCMs_drugs	NoPrepr	SVD	10329	T200_no2-Tx6	O	Kept components	PCT
Drug	Monoclonal_antibody	T200_no2	Cell_line.Tx6	Plate.99	SMARCAD1	0.8	-0.116084732100316	pearson	1	Ttest_pvalue	Coefficient_of_eigenassay	SVD_pCMs_drugs	NoPrepr	SVD	8801	T200_no2-Tx6	O	Kept components	PCT
Drug	Monoclonal_antibody	T200_no2	Cell_line.Tx6	Plate.99	SMARCAL1	0.8	0.0154018241506068	pearson	1	Ttest_pvalue	Coefficient_of_eigenassay	SVD_pCMs_drugs	NoPrepr	SVD	13986	T200_no2-Tx6	O	Kept components	PCT
Drug	Monoclonal_antibody	T200_no2	Cell_line.Tx6	Plate.99	SMARCC1	0.8	0.0612427472591418	pearson	1	Ttest_pvalue	Coefficient_of_eigenassay	SVD_pCMs_drugs	NoPrepr	SVD	11349	T200_no2-Tx6	O	Kept components	PCT
Drug	Monoclonal_antibody	T200_no2	Cell_line.Tx6	Plate.99	SMARCC2	0.8	0.251167609352288	pearson	1	Ttest_pvalue	Coefficient_of_eigenassay	SVD_pCMs_drugs	NoPrepr	SVD	4353	T200_no2-Tx6	O	Kept components	PCT
Drug	Monoclonal_antibody	T200_no2	Cell_line.Tx6	Plate.99	SMARCD1	0.8	-0.177287661203985	pearson	1	Ttest_pvalue	Coefficient_of_eigenassay	SVD_pCMs_drugs	NoPrepr	SVD	6450	T200_no2-Tx6	O	Kept components	PCT
Drug	Monoclonal_antibody	T200_no2	Cell_line.Tx6	Plate.99	SMARCD2	0.8	-0.144773982036198	pearson	1	Ttest_pvalue	Coefficient_of_eigenassay	SVD_pCMs_drugs	NoPrepr	SVD	7659	T200_no2-Tx6	O	Kept components	PCT
Drug	Monoclonal_antibody	T200_no2	Cell_line.Tx6	Plate.99	SMARCD3	0.8	-0.100934549715166	pearson	1	Ttest_pvalue	Coefficient_of_eigenassay	SVD_pCMs_drugs	NoPrepr	SVD	9448	T200_no2-Tx6	O	Kept components	PCT
Drug	Monoclonal_antibody	T200_no2	Cell_line.Tx6	Plate.99	SMARCE1	0.8	-0.0028487131408214	pearson	1	Ttest_pvalue	Coefficient_of_eigenassay	SVD_pCMs_drugs	NoPrepr	SVD	15018	T200_no2-Tx6	O	Kept components	PCT
Drug	Monoclonal_antibody	T200_no2	Cell_line.Tx6	Plate.99	SMC1A	0.8	0.623352374831454	pearson	1	Ttest_pvalue	Coefficient_of_eigenassay	SVD_pCMs_drugs	NoPrepr	SVD	578	T200_no2-Tx6	O	Kept components	PCT
Drug	Monoclonal_antibody	T200_no2	Cell_line.Tx6	Plate.99	SMC1B	0.8	0.0113526156324569	pearson	1	Ttest_pvalue	Coefficient_of_eigenassay	SVD_pCMs_drugs	NoPrepr	SVD	14277	T200_no2-Tx6	O	Kept components	PCT
Drug	Monoclonal_antibody	T200_no2	Cell_line.Tx6	Plate.99	SMC2	0.8	-0.207408560078698	pearson	1	Ttest_pvalue	Coefficient_of_eigenassay	SVD_pCMs_drugs	NoPrepr	SVD	5530	T200_no2-Tx6	O	Kept components	PCT
Drug	Monoclonal_antibody	T200_no2	Cell_line.Tx6	Plate.99	SMC3	0.8	0.00415819384081511	pearson	1	Ttest_pvalue	Coefficient_of_eigenassay	SVD_pCMs_drugs	NoPrepr	SVD	14888	T200_no2-Tx6	O	Kept components	PCT
Drug	Monoclonal_antibody	T200_no2	Cell_line.Tx6	Plate.99	SMC4	0.8	-0.356357653022511	pearson	1	Ttest_pvalue	Coefficient_of_eigenassay	SVD_pCMs_drugs	NoPrepr	SVD	2401	T200_no2-Tx6	O	Kept components	PCT
Drug	Monoclonal_antibody	T200_no2	Cell_line.Tx6	Plate.99	SMC5	0.8	0.134925527564223	pearson	1	Ttest_pvalue	Coefficient_of_eigenassay	SVD_pCMs_drugs	NoPrepr	SVD	8047	T200_no2-Tx6	O	Kept components	PCT
Drug	Monoclonal_antibody	T200_no2	Cell_line.Tx6	Plate.99	SMC6	0.8	-0.209608524216862	pearson	1	Ttest_pvalue	Coefficient_of_eigenassay	SVD_pCMs_drugs	NoPrepr	SVD	5469	T200_no2-Tx6	O	Kept components	PCT
Drug	Monoclonal_antibody	T200_no2	Cell_line.Tx6	Plate.99	SMCHD1	0.8	-0.271677194155321	pearson	1	Ttest_pvalue	Coefficient_of_eigenassay	SVD_pCMs_drugs	NoPrepr	SVD	3899	T200_no2-Tx6	O	Kept components	PCT
Drug	Monoclonal_antibody	T200_no2	Cell_line.Tx6	Plate.99	SMCO1	0.8	0.0315480614682352	pearson	1	Ttest_pvalue	Coefficient_of_eigenassay	SVD_pCMs_drugs	NoPrepr	SVD	12996	T200_no2-Tx6	O	Kept components	PCT
Drug	Monoclonal_antibody	T200_no2	Cell_line.Tx6	Plate.99	SMCO3	0.8	0.123943411000689	pearson	1	Ttest_pvalue	Coefficient_of_eigenassay	SVD_pCMs_drugs	NoPrepr	SVD	8490	T200_no2-Tx6	O	Kept components	PCT
Drug	Monoclonal_antibody	T200_no2	Cell_line.Tx6	Plate.99	SMCO4	0.8	-0.319241191183482	pearson	1	Ttest_pvalue	Coefficient_of_eigenassay	SVD_pCMs_drugs	NoPrepr	SVD	2989	T200_no2-Tx6	O	Kept components	PCT
Drug	Monoclonal_antibody	T200_no2	Cell_line.Tx6	Plate.99	SMCR8	0.8	0.041669483766252	pearson	1	Ttest_pvalue	Coefficient_of_eigenassay	SVD_pCMs_drugs	NoPrepr	SVD	12418	T200_no2-Tx6	O	Kept components	PCT
Drug	Monoclonal_antibody	T200_no2	Cell_line.Tx6	Plate.99	SMG1	0.8	-0.0867996547980295	pearson	1	Ttest_pvalue	Coefficient_of_eigenassay	SVD_pCMs_drugs	NoPrepr	SVD	10064	T200_no2-Tx6	O	Kept components	PCT
Drug	Monoclonal_antibody	T200_no2	Cell_line.Tx6	Plate.99	SMG5	0.8	-0.0401472610927047	pearson	1	Ttest_pvalue	Coefficient_of_eigenassay	SVD_pCMs_drugs	NoPrepr	SVD	12507	T200_no2-Tx6	O	Kept components	PCT
Drug	Monoclonal_antibody	T200_no2	Cell_line.Tx6	Plate.99	SMG6	0.8	0.131994284262702	pearson	1	Ttest_pvalue	Coefficient_of_eigenassay	SVD_pCMs_drugs	NoPrepr	SVD	8180	T200_no2-Tx6	O	Kept components	PCT
Drug	Monoclonal_antibody	T200_no2	Cell_line.Tx6	Plate.99	SMG7	0.8	-0.0423891185746826	pearson	1	Ttest_pvalue	Coefficient_of_eigenassay	SVD_pCMs_drugs	NoPrepr	SVD	12386	T200_no2-Tx6	O	Kept components	PCT
Drug	Monoclonal_antibody	T200_no2	Cell_line.Tx6	Plate.99	SMG8	0.8	-0.0640319427887813	pearson	1	Ttest_pvalue	Coefficient_of_eigenassay	SVD_pCMs_drugs	NoPrepr	SVD	11197	T200_no2-Tx6	O	Kept components	PCT
Drug	Monoclonal_antibody	T200_no2	Cell_line.Tx6	Plate.99	SMG9	0.8	-0.106091136153651	pearson	1	Ttest_pvalue	Coefficient_of_eigenassay	SVD_pCMs_drugs	NoPrepr	SVD	9227	T200_no2-Tx6	O	Kept components	PCT
Drug	Monoclonal_antibody	T200_no2	Cell_line.Tx6	Plate.99	SMIM1	0.8	-0.0768202447087056	pearson	1	Ttest_pvalue	Coefficient_of_eigenassay	SVD_pCMs_drugs	NoPrepr	SVD	10523	T200_no2-Tx6	O	Kept components	PCT
Drug	Monoclonal_antibody	T200_no2	Cell_line.Tx6	Plate.99	SMIM10	0.8	-0.402033562446091	pearson	1	Ttest_pvalue	Coefficient_of_eigenassay	SVD_pCMs_drugs	NoPrepr	SVD	1819	T200_no2-Tx6	O	Kept components	PCT
Drug	Monoclonal_antibody	T200_no2	Cell_line.Tx6	Plate.99	SMIM10L1	0.8	-0.289529213929567	pearson	1	Ttest_pvalue	Coefficient_of_eigenassay	SVD_pCMs_drugs	NoPrepr	SVD	3521	T200_no2-Tx6	O	Kept components	PCT
Drug	Monoclonal_antibody	T200_no2	Cell_line.Tx6	Plate.99	SMIM12	0.8	-0.0591449229283122	pearson	1	Ttest_pvalue	Coefficient_of_eigenassay	SVD_pCMs_drugs	NoPrepr	SVD	11458	T200_no2-Tx6	O	Kept components	PCT
Drug	Monoclonal_antibody	T200_no2	Cell_line.Tx6	Plate.99	SMIM13	0.8	-0.0914956878719914	pearson	1	Ttest_pvalue	Coefficient_of_eigenassay	SVD_pCMs_drugs	NoPrepr	SVD	9862	T200_no2-Tx6	O	Kept components	PCT
Drug	Monoclonal_antibody	T200_no2	Cell_line.Tx6	Plate.99	SMIM14	0.8	0.0500153688561149	pearson	1	Ttest_pvalue	Coefficient_of_eigenassay	SVD_pCMs_drugs	NoPrepr	SVD	11962	T200_no2-Tx6	O	Kept components	PCT
Drug	Monoclonal_antibody	T200_no2	Cell_line.Tx6	Plate.99	SMIM15	0.8	-0.284426760927048	pearson	1	Ttest_pvalue	Coefficient_of_eigenassay	SVD_pCMs_drugs	NoPrepr	SVD	3640	T200_no2-Tx6	O	Kept components	PCT
Drug	Monoclonal_antibody	T200_no2	Cell_line.Tx6	Plate.99	SMIM17	0.8	0.195530686855397	pearson	1	Ttest_pvalue	Coefficient_of_eigenassay	SVD_pCMs_drugs	NoPrepr	SVD	5885	T200_no2-Tx6	O	Kept components	PCT
Drug	Monoclonal_antibody	T200_no2	Cell_line.Tx6	Plate.99	SMIM18	0.8	-0.0148148607820677	pearson	1	Ttest_pvalue	Coefficient_of_eigenassay	SVD_pCMs_drugs	NoPrepr	SVD	14031	T200_no2-Tx6	O	Kept components	PCT
Drug	Monoclonal_antibody	T200_no2	Cell_line.Tx6	Plate.99	SMIM19	0.8	-0.425864487420951	pearson	1	Ttest_pvalue	Coefficient_of_eigenassay	SVD_pCMs_drugs	NoPrepr	SVD	1590	T200_no2-Tx6	O	Kept components	PCT
Drug	Monoclonal_antibody	T200_no2	Cell_line.Tx6	Plate.99	SMIM20	0.8	0.0961324901878712	pearson	1	Ttest_pvalue	Coefficient_of_eigenassay	SVD_pCMs_drugs	NoPrepr	SVD	9644	T200_no2-Tx6	O	Kept components	PCT
Drug	Monoclonal_antibody	T200_no2	Cell_line.Tx6	Plate.99	SMIM22	0.8	-0.110373091777935	pearson	1	Ttest_pvalue	Coefficient_of_eigenassay	SVD_pCMs_drugs	NoPrepr	SVD	9036	T200_no2-Tx6	O	Kept components	PCT
Drug	Monoclonal_antibody	T200_no2	Cell_line.Tx6	Plate.99	SMIM24	0.8	0.0119444640844745	pearson	1	Ttest_pvalue	Coefficient_of_eigenassay	SVD_pCMs_drugs	NoPrepr	SVD	14233	T200_no2-Tx6	O	Kept components	PCT
Drug	Monoclonal_antibody	T200_no2	Cell_line.Tx6	Plate.99	SMIM29	0.8	-0.22069656096755	pearson	1	Ttest_pvalue	Coefficient_of_eigenassay	SVD_pCMs_drugs	NoPrepr	SVD	5153	T200_no2-Tx6	O	Kept components	PCT
Drug	Monoclonal_antibody	T200_no2	Cell_line.Tx6	Plate.99	SMIM3	0.8	0.0780123847727527	pearson	1	Ttest_pvalue	Coefficient_of_eigenassay	SVD_pCMs_drugs	NoPrepr	SVD	10451	T200_no2-Tx6	O	Kept components	PCT
Drug	Monoclonal_antibody	T200_no2	Cell_line.Tx6	Plate.99	SMIM4	0.8	0.098443357177396	pearson	1	Ttest_pvalue	Coefficient_of_eigenassay	SVD_pCMs_drugs	NoPrepr	SVD	9544	T200_no2-Tx6	O	Kept components	PCT
Drug	Monoclonal_antibody	T200_no2	Cell_line.Tx6	Plate.99	SMIM5	0.8	-0.0940115470820646	pearson	1	Ttest_pvalue	Coefficient_of_eigenassay	SVD_pCMs_drugs	NoPrepr	SVD	9763	T200_no2-Tx6	O	Kept components	PCT
Drug	Monoclonal_antibody	T200_no2	Cell_line.Tx6	Plate.99	SMIM6	0.8	0.325267026005058	pearson	1	Ttest_pvalue	Coefficient_of_eigenassay	SVD_pCMs_drugs	NoPrepr	SVD	2887	T200_no2-Tx6	O	Kept components	PCT
Drug	Monoclonal_antibody	T200_no2	Cell_line.Tx6	Plate.99	SMIM7	0.8	-0.246817083082257	pearson	1	Ttest_pvalue	Coefficient_of_eigenassay	SVD_pCMs_drugs	NoPrepr	SVD	4473	T200_no2-Tx6	O	Kept components	PCT
Drug	Monoclonal_antibody	T200_no2	Cell_line.Tx6	Plate.99	SMIM8	0.8	-0.0400826782399506	pearson	1	Ttest_pvalue	Coefficient_of_eigenassay	SVD_pCMs_drugs	NoPrepr	SVD	12512	T200_no2-Tx6	O	Kept components	PCT
Drug	Monoclonal_antibody	T200_no2	Cell_line.Tx6	Plate.99	SMKR1	0.8	0.0820988353969785	pearson	1	Ttest_pvalue	Coefficient_of_eigenassay	SVD_pCMs_drugs	NoPrepr	SVD	10263	T200_no2-Tx6	O	Kept components	PCT
Drug	Monoclonal_antibody	T200_no2	Cell_line.Tx6	Plate.99	SMNDC1	0.8	0.112593001800136	pearson	1	Ttest_pvalue	Coefficient_of_eigenassay	SVD_pCMs_drugs	NoPrepr	SVD	8947	T200_no2-Tx6	O	Kept components	PCT
Drug	Monoclonal_antibody	T200_no2	Cell_line.Tx6	Plate.99	SMO	0.8	-0.382124400085636	pearson	1	Ttest_pvalue	Coefficient_of_eigenassay	SVD_pCMs_drugs	NoPrepr	SVD	2063	T200_no2-Tx6	O	Kept components	PCT
Drug	Monoclonal_antibody	T200_no2	Cell_line.Tx6	Plate.99	SMOC1	0.8	-0.177013232259071	pearson	1	Ttest_pvalue	Coefficient_of_eigenassay	SVD_pCMs_drugs	NoPrepr	SVD	6455	T200_no2-Tx6	O	Kept components	PCT
Drug	Monoclonal_antibody	T200_no2	Cell_line.Tx6	Plate.99	SMOC2	0.8	-0.407418370371362	pearson	1	Ttest_pvalue	Coefficient_of_eigenassay	SVD_pCMs_drugs	NoPrepr	SVD	1766	T200_no2-Tx6	O	Kept components	PCT
Drug	Monoclonal_antibody	T200_no2	Cell_line.Tx6	Plate.99	SMOX	0.8	0.151897093452407	pearson	1	Ttest_pvalue	Coefficient_of_eigenassay	SVD_pCMs_drugs	NoPrepr	SVD	7382	T200_no2-Tx6	O	Kept components	PCT
Drug	Monoclonal_antibody	T200_no2	Cell_line.Tx6	Plate.99	SMPD1	0.8	0.454156147729547	pearson	1	Ttest_pvalue	Coefficient_of_eigenassay	SVD_pCMs_drugs	NoPrepr	SVD	1381	T200_no2-Tx6	O	Kept components	PCT
Drug	Monoclonal_antibody	T200_no2	Cell_line.Tx6	Plate.99	SMPD2	0.8	0.0170521801891871	pearson	1	Ttest_pvalue	Coefficient_of_eigenassay	SVD_pCMs_drugs	NoPrepr	SVD	13878	T200_no2-Tx6	O	Kept components	PCT
Drug	Monoclonal_antibody	T200_no2	Cell_line.Tx6	Plate.99	SMPD3	0.8	-0.156767291156946	pearson	1	Ttest_pvalue	Coefficient_of_eigenassay	SVD_pCMs_drugs	NoPrepr	SVD	7184	T200_no2-Tx6	O	Kept components	PCT
Drug	Monoclonal_antibody	T200_no2	Cell_line.Tx6	Plate.99	SMPD4	0.8	0.338855993827332	pearson	1	Ttest_pvalue	Coefficient_of_eigenassay	SVD_pCMs_drugs	NoPrepr	SVD	2659	T200_no2-Tx6	O	Kept components	PCT
Drug	Monoclonal_antibody	T200_no2	Cell_line.Tx6	Plate.99	SMPD5	0.8	0.488407703876862	pearson	1	Ttest_pvalue	Coefficient_of_eigenassay	SVD_pCMs_drugs	NoPrepr	SVD	1161	T200_no2-Tx6	O	Kept components	PCT
Drug	Monoclonal_antibody	T200_no2	Cell_line.Tx6	Plate.99	SMPDL3A	0.8	0.130666712201871	pearson	1	Ttest_pvalue	Coefficient_of_eigenassay	SVD_pCMs_drugs	NoPrepr	SVD	8232	T200_no2-Tx6	O	Kept components	PCT
Drug	Monoclonal_antibody	T200_no2	Cell_line.Tx6	Plate.99	SMPDL3B	0.8	1.75106417640651	pearson	1	Ttest_pvalue	Coefficient_of_eigenassay	SVD_pCMs_drugs	NoPrepr	SVD	12	T200_no2-Tx6	O	Kept components	PCT
Drug	Monoclonal_antibody	T200_no2	Cell_line.Tx6	Plate.99	SMPX	0.8	-0.536465169003934	pearson	1	Ttest_pvalue	Coefficient_of_eigenassay	SVD_pCMs_drugs	NoPrepr	SVD	908	T200_no2-Tx6	O	Kept components	PCT
Drug	Monoclonal_antibody	T200_no2	Cell_line.Tx6	Plate.99	SMS	0.8	-0.295543060974662	pearson	1	Ttest_pvalue	Coefficient_of_eigenassay	SVD_pCMs_drugs	NoPrepr	SVD	3420	T200_no2-Tx6	O	Kept components	PCT
Drug	Monoclonal_antibody	T200_no2	Cell_line.Tx6	Plate.99	SMTN	0.8	0.531107741317599	pearson	1	Ttest_pvalue	Coefficient_of_eigenassay	SVD_pCMs_drugs	NoPrepr	SVD	936	T200_no2-Tx6	O	Kept components	PCT
Drug	Monoclonal_antibody	T200_no2	Cell_line.Tx6	Plate.99	SMTNL1	0.8	0.0524962725613273	pearson	1	Ttest_pvalue	Coefficient_of_eigenassay	SVD_pCMs_drugs	NoPrepr	SVD	11824	T200_no2-Tx6	O	Kept components	PCT
Drug	Monoclonal_antibody	T200_no2	Cell_line.Tx6	Plate.99	SMTNL2	0.8	-0.138985650129163	pearson	1	Ttest_pvalue	Coefficient_of_eigenassay	SVD_pCMs_drugs	NoPrepr	SVD	7896	T200_no2-Tx6	O	Kept components	PCT
Drug	Monoclonal_antibody	T200_no2	Cell_line.Tx6	Plate.99	SMU1	0.8	0.138630705048403	pearson	1	Ttest_pvalue	Coefficient_of_eigenassay	SVD_pCMs_drugs	NoPrepr	SVD	7910	T200_no2-Tx6	O	Kept components	PCT
Drug	Monoclonal_antibody	T200_no2	Cell_line.Tx6	Plate.99	SMUG1	0.8	0.201801483717621	pearson	1	Ttest_pvalue	Coefficient_of_eigenassay	SVD_pCMs_drugs	NoPrepr	SVD	5699	T200_no2-Tx6	O	Kept components	PCT
Drug	Monoclonal_antibody	T200_no2	Cell_line.Tx6	Plate.99	SMURF1	0.8	0.193718124045093	pearson	1	Ttest_pvalue	Coefficient_of_eigenassay	SVD_pCMs_drugs	NoPrepr	SVD	5938	T200_no2-Tx6	O	Kept components	PCT
Drug	Monoclonal_antibody	T200_no2	Cell_line.Tx6	Plate.99	SMURF2	0.8	-0.0161153779686311	pearson	1	Ttest_pvalue	Coefficient_of_eigenassay	SVD_pCMs_drugs	NoPrepr	SVD	13941	T200_no2-Tx6	O	Kept components	PCT
Drug	Monoclonal_antibody	T200_no2	Cell_line.Tx6	Plate.99	SMYD1	0.8	-0.211743263252069	pearson	1	Ttest_pvalue	Coefficient_of_eigenassay	SVD_pCMs_drugs	NoPrepr	SVD	5395	T200_no2-Tx6	O	Kept components	PCT
Drug	Monoclonal_antibody	T200_no2	Cell_line.Tx6	Plate.99	SMYD2	0.8	0.100597413618061	pearson	1	Ttest_pvalue	Coefficient_of_eigenassay	SVD_pCMs_drugs	NoPrepr	SVD	9465	T200_no2-Tx6	O	Kept components	PCT
Drug	Monoclonal_antibody	T200_no2	Cell_line.Tx6	Plate.99	SMYD3	0.8	-0.246361465557508	pearson	1	Ttest_pvalue	Coefficient_of_eigenassay	SVD_pCMs_drugs	NoPrepr	SVD	4482	T200_no2-Tx6	O	Kept components	PCT
Drug	Monoclonal_antibody	T200_no2	Cell_line.Tx6	Plate.99	SMYD4	0.8	0.199442707118894	pearson	1	Ttest_pvalue	Coefficient_of_eigenassay	SVD_pCMs_drugs	NoPrepr	SVD	5775	T200_no2-Tx6	O	Kept components	PCT
Drug	Monoclonal_antibody	T200_no2	Cell_line.Tx6	Plate.99	SMYD5	0.8	-0.560056918410948	pearson	1	Ttest_pvalue	Coefficient_of_eigenassay	SVD_pCMs_drugs	NoPrepr	SVD	798	T200_no2-Tx6	O	Kept components	PCT
Drug	Monoclonal_antibody	T200_no2	Cell_line.Tx6	Plate.99	SNAI1	0.8	-0.157650197618298	pearson	1	Ttest_pvalue	Coefficient_of_eigenassay	SVD_pCMs_drugs	NoPrepr	SVD	7155	T200_no2-Tx6	O	Kept components	PCT
Drug	Monoclonal_antibody	T200_no2	Cell_line.Tx6	Plate.99	SNAI2	0.8	-0.0516859257883844	pearson	1	Ttest_pvalue	Coefficient_of_eigenassay	SVD_pCMs_drugs	NoPrepr	SVD	11867	T200_no2-Tx6	O	Kept components	PCT
Drug	Monoclonal_antibody	T200_no2	Cell_line.Tx6	Plate.99	SNAI3	0.8	0.0791559137713226	pearson	1	Ttest_pvalue	Coefficient_of_eigenassay	SVD_pCMs_drugs	NoPrepr	SVD	10403	T200_no2-Tx6	O	Kept components	PCT
Drug	Monoclonal_antibody	T200_no2	Cell_line.Tx6	Plate.99	SNAP23	0.8	-0.112221697451591	pearson	1	Ttest_pvalue	Coefficient_of_eigenassay	SVD_pCMs_drugs	NoPrepr	SVD	8964	T200_no2-Tx6	O	Kept components	PCT
Drug	Monoclonal_antibody	T200_no2	Cell_line.Tx6	Plate.99	SNAP25	0.8	-0.0855289768952473	pearson	1	Ttest_pvalue	Coefficient_of_eigenassay	SVD_pCMs_drugs	NoPrepr	SVD	10120	T200_no2-Tx6	O	Kept components	PCT
Drug	Monoclonal_antibody	T200_no2	Cell_line.Tx6	Plate.99	SNAP29	0.8	-0.410737832804351	pearson	1	Ttest_pvalue	Coefficient_of_eigenassay	SVD_pCMs_drugs	NoPrepr	SVD	1731	T200_no2-Tx6	O	Kept components	PCT
Drug	Monoclonal_antibody	T200_no2	Cell_line.Tx6	Plate.99	SNAP47	0.8	0.0940897638285973	pearson	1	Ttest_pvalue	Coefficient_of_eigenassay	SVD_pCMs_drugs	NoPrepr	SVD	9755	T200_no2-Tx6	O	Kept components	PCT
Drug	Monoclonal_antibody	T200_no2	Cell_line.Tx6	Plate.99	SNAP91	0.8	-0.172041135732969	pearson	1	Ttest_pvalue	Coefficient_of_eigenassay	SVD_pCMs_drugs	NoPrepr	SVD	6646	T200_no2-Tx6	O	Kept components	PCT
Drug	Monoclonal_antibody	T200_no2	Cell_line.Tx6	Plate.99	SNAPC1	0.8	-0.164120719431192	pearson	1	Ttest_pvalue	Coefficient_of_eigenassay	SVD_pCMs_drugs	NoPrepr	SVD	6909	T200_no2-Tx6	O	Kept components	PCT
Drug	Monoclonal_antibody	T200_no2	Cell_line.Tx6	Plate.99	SNAPC2	0.8	-0.0688851475989437	pearson	1	Ttest_pvalue	Coefficient_of_eigenassay	SVD_pCMs_drugs	NoPrepr	SVD	10924	T200_no2-Tx6	O	Kept components	PCT
Drug	Monoclonal_antibody	T200_no2	Cell_line.Tx6	Plate.99	SNAPC3	0.8	-0.0957375686454781	pearson	1	Ttest_pvalue	Coefficient_of_eigenassay	SVD_pCMs_drugs	NoPrepr	SVD	9669	T200_no2-Tx6	O	Kept components	PCT
Drug	Monoclonal_antibody	T200_no2	Cell_line.Tx6	Plate.99	SNAPC4	0.8	0.290158420326068	pearson	1	Ttest_pvalue	Coefficient_of_eigenassay	SVD_pCMs_drugs	NoPrepr	SVD	3514	T200_no2-Tx6	O	Kept components	PCT
Drug	Monoclonal_antibody	T200_no2	Cell_line.Tx6	Plate.99	SNAPC5	0.8	0.0644943110326758	pearson	1	Ttest_pvalue	Coefficient_of_eigenassay	SVD_pCMs_drugs	NoPrepr	SVD	11165	T200_no2-Tx6	O	Kept components	PCT
Drug	Monoclonal_antibody	T200_no2	Cell_line.Tx6	Plate.99	SNAPIN	0.8	-0.352878529456926	pearson	1	Ttest_pvalue	Coefficient_of_eigenassay	SVD_pCMs_drugs	NoPrepr	SVD	2459	T200_no2-Tx6	O	Kept components	PCT
Drug	Monoclonal_antibody	T200_no2	Cell_line.Tx6	Plate.99	SNCA	0.8	-0.159874051754225	pearson	1	Ttest_pvalue	Coefficient_of_eigenassay	SVD_pCMs_drugs	NoPrepr	SVD	7059	T200_no2-Tx6	O	Kept components	PCT
Drug	Monoclonal_antibody	T200_no2	Cell_line.Tx6	Plate.99	SNCAIP	0.8	0.176054839170765	pearson	1	Ttest_pvalue	Coefficient_of_eigenassay	SVD_pCMs_drugs	NoPrepr	SVD	6490	T200_no2-Tx6	O	Kept components	PCT
Drug	Monoclonal_antibody	T200_no2	Cell_line.Tx6	Plate.99	SNCB	0.8	-0.00217621265057511	pearson	1	Ttest_pvalue	Coefficient_of_eigenassay	SVD_pCMs_drugs	NoPrepr	SVD	15070	T200_no2-Tx6	O	Kept components	PCT
Drug	Monoclonal_antibody	T200_no2	Cell_line.Tx6	Plate.99	SNCG	0.8	0.375660370515756	pearson	1	Ttest_pvalue	Coefficient_of_eigenassay	SVD_pCMs_drugs	NoPrepr	SVD	2152	T200_no2-Tx6	O	Kept components	PCT
Drug	Monoclonal_antibody	T200_no2	Cell_line.Tx6	Plate.99	SND1	0.8	-0.116547120609231	pearson	1	Ttest_pvalue	Coefficient_of_eigenassay	SVD_pCMs_drugs	NoPrepr	SVD	8778	T200_no2-Tx6	O	Kept components	PCT
Drug	Monoclonal_antibody	T200_no2	Cell_line.Tx6	Plate.99	SNED1	0.8	-0.0956642975812364	pearson	1	Ttest_pvalue	Coefficient_of_eigenassay	SVD_pCMs_drugs	NoPrepr	SVD	9673	T200_no2-Tx6	O	Kept components	PCT
Drug	Monoclonal_antibody	T200_no2	Cell_line.Tx6	Plate.99	SNF8	0.8	-0.364314875600558	pearson	1	Ttest_pvalue	Coefficient_of_eigenassay	SVD_pCMs_drugs	NoPrepr	SVD	2299	T200_no2-Tx6	O	Kept components	PCT
Drug	Monoclonal_antibody	T200_no2	Cell_line.Tx6	Plate.99	SNIP1	0.8	0.203732585038066	pearson	1	Ttest_pvalue	Coefficient_of_eigenassay	SVD_pCMs_drugs	NoPrepr	SVD	5650	T200_no2-Tx6	O	Kept components	PCT
Drug	Monoclonal_antibody	T200_no2	Cell_line.Tx6	Plate.99	SNN	0.8	-0.0275961163736811	pearson	1	Ttest_pvalue	Coefficient_of_eigenassay	SVD_pCMs_drugs	NoPrepr	SVD	13240	T200_no2-Tx6	O	Kept components	PCT
Drug	Monoclonal_antibody	T200_no2	Cell_line.Tx6	Plate.99	SNORC	0.8	0.0952312806422443	pearson	1	Ttest_pvalue	Coefficient_of_eigenassay	SVD_pCMs_drugs	NoPrepr	SVD	9693	T200_no2-Tx6	O	Kept components	PCT
Drug	Monoclonal_antibody	T200_no2	Cell_line.Tx6	Plate.99	SNPH	0.8	-0.296231662423347	pearson	1	Ttest_pvalue	Coefficient_of_eigenassay	SVD_pCMs_drugs	NoPrepr	SVD	3405	T200_no2-Tx6	O	Kept components	PCT
Drug	Monoclonal_antibody	T200_no2	Cell_line.Tx6	Plate.99	SNRK	0.8	-0.231070107312616	pearson	1	Ttest_pvalue	Coefficient_of_eigenassay	SVD_pCMs_drugs	NoPrepr	SVD	4864	T200_no2-Tx6	O	Kept components	PCT
Drug	Monoclonal_antibody	T200_no2	Cell_line.Tx6	Plate.99	SNRNP200	0.8	0.20731305507989	pearson	1	Ttest_pvalue	Coefficient_of_eigenassay	SVD_pCMs_drugs	NoPrepr	SVD	5534	T200_no2-Tx6	O	Kept components	PCT
Drug	Monoclonal_antibody	T200_no2	Cell_line.Tx6	Plate.99	SNRNP25	0.8	-0.255479433612359	pearson	1	Ttest_pvalue	Coefficient_of_eigenassay	SVD_pCMs_drugs	NoPrepr	SVD	4251	T200_no2-Tx6	O	Kept components	PCT
Drug	Monoclonal_antibody	T200_no2	Cell_line.Tx6	Plate.99	SNRNP27	0.8	0.0885989305699161	pearson	1	Ttest_pvalue	Coefficient_of_eigenassay	SVD_pCMs_drugs	NoPrepr	SVD	9986	T200_no2-Tx6	O	Kept components	PCT
Drug	Monoclonal_antibody	T200_no2	Cell_line.Tx6	Plate.99	SNRNP35	0.8	-0.149801140149141	pearson	1	Ttest_pvalue	Coefficient_of_eigenassay	SVD_pCMs_drugs	NoPrepr	SVD	7477	T200_no2-Tx6	O	Kept components	PCT
Drug	Monoclonal_antibody	T200_no2	Cell_line.Tx6	Plate.99	SNRNP40	0.8	-0.214067457422972	pearson	1	Ttest_pvalue	Coefficient_of_eigenassay	SVD_pCMs_drugs	NoPrepr	SVD	5327	T200_no2-Tx6	O	Kept components	PCT
Drug	Monoclonal_antibody	T200_no2	Cell_line.Tx6	Plate.99	SNRNP48	0.8	0.0392945168474583	pearson	1	Ttest_pvalue	Coefficient_of_eigenassay	SVD_pCMs_drugs	NoPrepr	SVD	12568	T200_no2-Tx6	O	Kept components	PCT
Drug	Monoclonal_antibody	T200_no2	Cell_line.Tx6	Plate.99	SNRNP70	0.8	0.245710186465771	pearson	1	Ttest_pvalue	Coefficient_of_eigenassay	SVD_pCMs_drugs	NoPrepr	SVD	4501	T200_no2-Tx6	O	Kept components	PCT
Drug	Monoclonal_antibody	T200_no2	Cell_line.Tx6	Plate.99	SNRPA	0.8	0.12791902171571	pearson	1	Ttest_pvalue	Coefficient_of_eigenassay	SVD_pCMs_drugs	NoPrepr	SVD	8335	T200_no2-Tx6	O	Kept components	PCT
Drug	Monoclonal_antibody	T200_no2	Cell_line.Tx6	Plate.99	SNRPA1	0.8	-0.464559876807107	pearson	1	Ttest_pvalue	Coefficient_of_eigenassay	SVD_pCMs_drugs	NoPrepr	SVD	1304	T200_no2-Tx6	O	Kept components	PCT
Drug	Monoclonal_antibody	T200_no2	Cell_line.Tx6	Plate.99	SNRPB	0.8	-0.0287178874960986	pearson	1	Ttest_pvalue	Coefficient_of_eigenassay	SVD_pCMs_drugs	NoPrepr	SVD	13172	T200_no2-Tx6	O	Kept components	PCT
Drug	Monoclonal_antibody	T200_no2	Cell_line.Tx6	Plate.99	SNRPB2	0.8	-0.522010693592929	pearson	1	Ttest_pvalue	Coefficient_of_eigenassay	SVD_pCMs_drugs	NoPrepr	SVD	981	T200_no2-Tx6	O	Kept components	PCT
Drug	Monoclonal_antibody	T200_no2	Cell_line.Tx6	Plate.99	SNRPC	0.8	-0.262569108552752	pearson	1	Ttest_pvalue	Coefficient_of_eigenassay	SVD_pCMs_drugs	NoPrepr	SVD	4101	T200_no2-Tx6	O	Kept components	PCT
Drug	Monoclonal_antibody	T200_no2	Cell_line.Tx6	Plate.99	SNRPD1	0.8	-0.371101515401017	pearson	1	Ttest_pvalue	Coefficient_of_eigenassay	SVD_pCMs_drugs	NoPrepr	SVD	2208	T200_no2-Tx6	O	Kept components	PCT
Drug	Monoclonal_antibody	T200_no2	Cell_line.Tx6	Plate.99	SNRPD2	0.8	-0.238350162365517	pearson	1	Ttest_pvalue	Coefficient_of_eigenassay	SVD_pCMs_drugs	NoPrepr	SVD	4691	T200_no2-Tx6	O	Kept components	PCT
Drug	Monoclonal_antibody	T200_no2	Cell_line.Tx6	Plate.99	SNRPD3	0.8	-0.337484870857774	pearson	1	Ttest_pvalue	Coefficient_of_eigenassay	SVD_pCMs_drugs	NoPrepr	SVD	2690	T200_no2-Tx6	O	Kept components	PCT
Drug	Monoclonal_antibody	T200_no2	Cell_line.Tx6	Plate.99	SNRPE	0.8	-0.646980074623351	pearson	1	Ttest_pvalue	Coefficient_of_eigenassay	SVD_pCMs_drugs	NoPrepr	SVD	522	T200_no2-Tx6	O	Kept components	PCT
Drug	Monoclonal_antibody	T200_no2	Cell_line.Tx6	Plate.99	SNRPF	0.8	-0.677160583830153	pearson	1	Ttest_pvalue	Coefficient_of_eigenassay	SVD_pCMs_drugs	NoPrepr	SVD	454	T200_no2-Tx6	O	Kept components	PCT
Drug	Monoclonal_antibody	T200_no2	Cell_line.Tx6	Plate.99	SNRPG	0.8	-0.16181738571471	pearson	1	Ttest_pvalue	Coefficient_of_eigenassay	SVD_pCMs_drugs	NoPrepr	SVD	6990	T200_no2-Tx6	O	Kept components	PCT
Drug	Monoclonal_antibody	T200_no2	Cell_line.Tx6	Plate.99	SNRPN	0.8	-0.0578127389965498	pearson	1	Ttest_pvalue	Coefficient_of_eigenassay	SVD_pCMs_drugs	NoPrepr	SVD	11537	T200_no2-Tx6	O	Kept components	PCT
Drug	Monoclonal_antibody	T200_no2	Cell_line.Tx6	Plate.99	SNTA1	0.8	-0.0424235553446339	pearson	1	Ttest_pvalue	Coefficient_of_eigenassay	SVD_pCMs_drugs	NoPrepr	SVD	12381	T200_no2-Tx6	O	Kept components	PCT
Drug	Monoclonal_antibody	T200_no2	Cell_line.Tx6	Plate.99	SNTB1	0.8	-0.240025317403263	pearson	1	Ttest_pvalue	Coefficient_of_eigenassay	SVD_pCMs_drugs	NoPrepr	SVD	4647	T200_no2-Tx6	O	Kept components	PCT
Drug	Monoclonal_antibody	T200_no2	Cell_line.Tx6	Plate.99	SNTB2	0.8	-0.275532822933772	pearson	1	Ttest_pvalue	Coefficient_of_eigenassay	SVD_pCMs_drugs	NoPrepr	SVD	3824	T200_no2-Tx6	O	Kept components	PCT
Drug	Monoclonal_antibody	T200_no2	Cell_line.Tx6	Plate.99	SNTG1	0.8	0.0499298989328722	pearson	1	Ttest_pvalue	Coefficient_of_eigenassay	SVD_pCMs_drugs	NoPrepr	SVD	11971	T200_no2-Tx6	O	Kept components	PCT
Drug	Monoclonal_antibody	T200_no2	Cell_line.Tx6	Plate.99	SNU13	0.8	-0.113435037114896	pearson	1	Ttest_pvalue	Coefficient_of_eigenassay	SVD_pCMs_drugs	NoPrepr	SVD	8912	T200_no2-Tx6	O	Kept components	PCT
Drug	Monoclonal_antibody	T200_no2	Cell_line.Tx6	Plate.99	SNUPN	0.8	-0.108928111114399	pearson	1	Ttest_pvalue	Coefficient_of_eigenassay	SVD_pCMs_drugs	NoPrepr	SVD	9101	T200_no2-Tx6	O	Kept components	PCT
Drug	Monoclonal_antibody	T200_no2	Cell_line.Tx6	Plate.99	SNW1	0.8	-0.0337980257609758	pearson	1	Ttest_pvalue	Coefficient_of_eigenassay	SVD_pCMs_drugs	NoPrepr	SVD	12865	T200_no2-Tx6	O	Kept components	PCT
Drug	Monoclonal_antibody	T200_no2	Cell_line.Tx6	Plate.99	SNX1	0.8	-0.0142129121333162	pearson	1	Ttest_pvalue	Coefficient_of_eigenassay	SVD_pCMs_drugs	NoPrepr	SVD	14075	T200_no2-Tx6	O	Kept components	PCT
Drug	Monoclonal_antibody	T200_no2	Cell_line.Tx6	Plate.99	SNX10	0.8	0.204835931298458	pearson	1	Ttest_pvalue	Coefficient_of_eigenassay	SVD_pCMs_drugs	NoPrepr	SVD	5623	T200_no2-Tx6	O	Kept components	PCT
Drug	Monoclonal_antibody	T200_no2	Cell_line.Tx6	Plate.99	SNX11	0.8	-0.134072945389664	pearson	1	Ttest_pvalue	Coefficient_of_eigenassay	SVD_pCMs_drugs	NoPrepr	SVD	8081	T200_no2-Tx6	O	Kept components	PCT
Drug	Monoclonal_antibody	T200_no2	Cell_line.Tx6	Plate.99	SNX12	0.8	0.0236951170437607	pearson	1	Ttest_pvalue	Coefficient_of_eigenassay	SVD_pCMs_drugs	NoPrepr	SVD	13469	T200_no2-Tx6	O	Kept components	PCT
Drug	Monoclonal_antibody	T200_no2	Cell_line.Tx6	Plate.99	SNX13	0.8	-0.0449178293951691	pearson	1	Ttest_pvalue	Coefficient_of_eigenassay	SVD_pCMs_drugs	NoPrepr	SVD	12228	T200_no2-Tx6	O	Kept components	PCT
Drug	Monoclonal_antibody	T200_no2	Cell_line.Tx6	Plate.99	SNX14	0.8	-0.29855030410865	pearson	1	Ttest_pvalue	Coefficient_of_eigenassay	SVD_pCMs_drugs	NoPrepr	SVD	3367	T200_no2-Tx6	O	Kept components	PCT
Drug	Monoclonal_antibody	T200_no2	Cell_line.Tx6	Plate.99	SNX16	0.8	-0.242747542728039	pearson	1	Ttest_pvalue	Coefficient_of_eigenassay	SVD_pCMs_drugs	NoPrepr	SVD	4571	T200_no2-Tx6	O	Kept components	PCT
Drug	Monoclonal_antibody	T200_no2	Cell_line.Tx6	Plate.99	SNX17	0.8	-0.0323601297237086	pearson	1	Ttest_pvalue	Coefficient_of_eigenassay	SVD_pCMs_drugs	NoPrepr	SVD	12948	T200_no2-Tx6	O	Kept components	PCT
Drug	Monoclonal_antibody	T200_no2	Cell_line.Tx6	Plate.99	SNX18	0.8	-0.484602988629288	pearson	1	Ttest_pvalue	Coefficient_of_eigenassay	SVD_pCMs_drugs	NoPrepr	SVD	1182	T200_no2-Tx6	O	Kept components	PCT
Drug	Monoclonal_antibody	T200_no2	Cell_line.Tx6	Plate.99	SNX19	0.8	-0.0420299448133326	pearson	1	Ttest_pvalue	Coefficient_of_eigenassay	SVD_pCMs_drugs	NoPrepr	SVD	12400	T200_no2-Tx6	O	Kept components	PCT
Drug	Monoclonal_antibody	T200_no2	Cell_line.Tx6	Plate.99	SNX2	0.8	-0.137485431456957	pearson	1	Ttest_pvalue	Coefficient_of_eigenassay	SVD_pCMs_drugs	NoPrepr	SVD	7953	T200_no2-Tx6	O	Kept components	PCT
Drug	Monoclonal_antibody	T200_no2	Cell_line.Tx6	Plate.99	SNX20	0.8	-0.0414662198814653	pearson	1	Ttest_pvalue	Coefficient_of_eigenassay	SVD_pCMs_drugs	NoPrepr	SVD	12426	T200_no2-Tx6	O	Kept components	PCT
Drug	Monoclonal_antibody	T200_no2	Cell_line.Tx6	Plate.99	SNX21	0.8	-0.0771856008079025	pearson	1	Ttest_pvalue	Coefficient_of_eigenassay	SVD_pCMs_drugs	NoPrepr	SVD	10499	T200_no2-Tx6	O	Kept components	PCT
Drug	Monoclonal_antibody	T200_no2	Cell_line.Tx6	Plate.99	SNX22	0.8	0.102917360012411	pearson	1	Ttest_pvalue	Coefficient_of_eigenassay	SVD_pCMs_drugs	NoPrepr	SVD	9368	T200_no2-Tx6	O	Kept components	PCT
Drug	Monoclonal_antibody	T200_no2	Cell_line.Tx6	Plate.99	SNX24	0.8	0.0476179214390125	pearson	1	Ttest_pvalue	Coefficient_of_eigenassay	SVD_pCMs_drugs	NoPrepr	SVD	12089	T200_no2-Tx6	O	Kept components	PCT
Drug	Monoclonal_antibody	T200_no2	Cell_line.Tx6	Plate.99	SNX25	0.8	0.0534689162111635	pearson	1	Ttest_pvalue	Coefficient_of_eigenassay	SVD_pCMs_drugs	NoPrepr	SVD	11770	T200_no2-Tx6	O	Kept components	PCT
Drug	Monoclonal_antibody	T200_no2	Cell_line.Tx6	Plate.99	SNX27	0.8	-0.142720081068438	pearson	1	Ttest_pvalue	Coefficient_of_eigenassay	SVD_pCMs_drugs	NoPrepr	SVD	7762	T200_no2-Tx6	O	Kept components	PCT
Drug	Monoclonal_antibody	T200_no2	Cell_line.Tx6	Plate.99	SNX29	0.8	0.228824200694998	pearson	1	Ttest_pvalue	Coefficient_of_eigenassay	SVD_pCMs_drugs	NoPrepr	SVD	4914	T200_no2-Tx6	O	Kept components	PCT
Drug	Monoclonal_antibody	T200_no2	Cell_line.Tx6	Plate.99	SNX3	0.8	-0.138364562073584	pearson	1	Ttest_pvalue	Coefficient_of_eigenassay	SVD_pCMs_drugs	NoPrepr	SVD	7928	T200_no2-Tx6	O	Kept components	PCT
Drug	Monoclonal_antibody	T200_no2	Cell_line.Tx6	Plate.99	SNX30	0.8	-0.38341305610535	pearson	1	Ttest_pvalue	Coefficient_of_eigenassay	SVD_pCMs_drugs	NoPrepr	SVD	2040	T200_no2-Tx6	O	Kept components	PCT
Drug	Monoclonal_antibody	T200_no2	Cell_line.Tx6	Plate.99	SNX32	0.8	-0.14469246523786	pearson	1	Ttest_pvalue	Coefficient_of_eigenassay	SVD_pCMs_drugs	NoPrepr	SVD	7664	T200_no2-Tx6	O	Kept components	PCT
Drug	Monoclonal_antibody	T200_no2	Cell_line.Tx6	Plate.99	SNX33	0.8	0.432206197155072	pearson	1	Ttest_pvalue	Coefficient_of_eigenassay	SVD_pCMs_drugs	NoPrepr	SVD	1537	T200_no2-Tx6	O	Kept components	PCT
Drug	Monoclonal_antibody	T200_no2	Cell_line.Tx6	Plate.99	SNX4	0.8	-0.25485509930412	pearson	1	Ttest_pvalue	Coefficient_of_eigenassay	SVD_pCMs_drugs	NoPrepr	SVD	4266	T200_no2-Tx6	O	Kept components	PCT
Drug	Monoclonal_antibody	T200_no2	Cell_line.Tx6	Plate.99	SNX5	0.8	-0.178634932423995	pearson	1	Ttest_pvalue	Coefficient_of_eigenassay	SVD_pCMs_drugs	NoPrepr	SVD	6395	T200_no2-Tx6	O	Kept components	PCT
Drug	Monoclonal_antibody	T200_no2	Cell_line.Tx6	Plate.99	SNX6	0.8	0.167849627279012	pearson	1	Ttest_pvalue	Coefficient_of_eigenassay	SVD_pCMs_drugs	NoPrepr	SVD	6776	T200_no2-Tx6	O	Kept components	PCT
Drug	Monoclonal_antibody	T200_no2	Cell_line.Tx6	Plate.99	SNX7	0.8	-0.376270485475467	pearson	1	Ttest_pvalue	Coefficient_of_eigenassay	SVD_pCMs_drugs	NoPrepr	SVD	2142	T200_no2-Tx6	O	Kept components	PCT
Drug	Monoclonal_antibody	T200_no2	Cell_line.Tx6	Plate.99	SNX8	0.8	0.402119220047997	pearson	1	Ttest_pvalue	Coefficient_of_eigenassay	SVD_pCMs_drugs	NoPrepr	SVD	1816	T200_no2-Tx6	O	Kept components	PCT
Drug	Monoclonal_antibody	T200_no2	Cell_line.Tx6	Plate.99	SNX9	0.8	-0.144048056975081	pearson	1	Ttest_pvalue	Coefficient_of_eigenassay	SVD_pCMs_drugs	NoPrepr	SVD	7686	T200_no2-Tx6	O	Kept components	PCT
Drug	Monoclonal_antibody	T200_no2	Cell_line.Tx6	Plate.99	SOAT1	0.8	-0.295036953845234	pearson	1	Ttest_pvalue	Coefficient_of_eigenassay	SVD_pCMs_drugs	NoPrepr	SVD	3433	T200_no2-Tx6	O	Kept components	PCT
Drug	Monoclonal_antibody	T200_no2	Cell_line.Tx6	Plate.99	SOAT2	0.8	0.00132729363958355	pearson	1	Ttest_pvalue	Coefficient_of_eigenassay	SVD_pCMs_drugs	NoPrepr	SVD	15157	T200_no2-Tx6	O	Kept components	PCT
Drug	Monoclonal_antibody	T200_no2	Cell_line.Tx6	Plate.99	SOBP	0.8	-0.0290035814019002	pearson	1	Ttest_pvalue	Coefficient_of_eigenassay	SVD_pCMs_drugs	NoPrepr	SVD	13152	T200_no2-Tx6	O	Kept components	PCT
Drug	Monoclonal_antibody	T200_no2	Cell_line.Tx6	Plate.99	SOCS1	0.8	0.112517164352619	pearson	1	Ttest_pvalue	Coefficient_of_eigenassay	SVD_pCMs_drugs	NoPrepr	SVD	8951	T200_no2-Tx6	O	Kept components	PCT
Drug	Monoclonal_antibody	T200_no2	Cell_line.Tx6	Plate.99	SOCS2	0.8	0.804845693268128	pearson	1	Ttest_pvalue	Coefficient_of_eigenassay	SVD_pCMs_drugs	NoPrepr	SVD	275	T200_no2-Tx6	O	Kept components	PCT
Drug	Monoclonal_antibody	T200_no2	Cell_line.Tx6	Plate.99	SOCS3	0.8	0.149186254531469	pearson	1	Ttest_pvalue	Coefficient_of_eigenassay	SVD_pCMs_drugs	NoPrepr	SVD	7498	T200_no2-Tx6	O	Kept components	PCT
Drug	Monoclonal_antibody	T200_no2	Cell_line.Tx6	Plate.99	SOCS4	0.8	0.0464916831575297	pearson	1	Ttest_pvalue	Coefficient_of_eigenassay	SVD_pCMs_drugs	NoPrepr	SVD	12146	T200_no2-Tx6	O	Kept components	PCT
Drug	Monoclonal_antibody	T200_no2	Cell_line.Tx6	Plate.99	SOCS5	0.8	-0.587099772668431	pearson	1	Ttest_pvalue	Coefficient_of_eigenassay	SVD_pCMs_drugs	NoPrepr	SVD	691	T200_no2-Tx6	O	Kept components	PCT
Drug	Monoclonal_antibody	T200_no2	Cell_line.Tx6	Plate.99	SOCS6	0.8	0.148853046762075	pearson	1	Ttest_pvalue	Coefficient_of_eigenassay	SVD_pCMs_drugs	NoPrepr	SVD	7512	T200_no2-Tx6	O	Kept components	PCT
Drug	Monoclonal_antibody	T200_no2	Cell_line.Tx6	Plate.99	SOCS7	0.8	0.296188564137244	pearson	1	Ttest_pvalue	Coefficient_of_eigenassay	SVD_pCMs_drugs	NoPrepr	SVD	3406	T200_no2-Tx6	O	Kept components	PCT
Drug	Monoclonal_antibody	T200_no2	Cell_line.Tx6	Plate.99	SOD1	0.8	-0.349091268608827	pearson	1	Ttest_pvalue	Coefficient_of_eigenassay	SVD_pCMs_drugs	NoPrepr	SVD	2511	T200_no2-Tx6	O	Kept components	PCT
Drug	Monoclonal_antibody	T200_no2	Cell_line.Tx6	Plate.99	SOD2	0.8	-0.0181674358187086	pearson	1	Ttest_pvalue	Coefficient_of_eigenassay	SVD_pCMs_drugs	NoPrepr	SVD	13802	T200_no2-Tx6	O	Kept components	PCT
Drug	Monoclonal_antibody	T200_no2	Cell_line.Tx6	Plate.99	SOD3	0.8	0.822259779966801	pearson	1	Ttest_pvalue	Coefficient_of_eigenassay	SVD_pCMs_drugs	NoPrepr	SVD	247	T200_no2-Tx6	O	Kept components	PCT
Drug	Monoclonal_antibody	T200_no2	Cell_line.Tx6	Plate.99	SOGA1	0.8	0.313648650049307	pearson	1	Ttest_pvalue	Coefficient_of_eigenassay	SVD_pCMs_drugs	NoPrepr	SVD	3077	T200_no2-Tx6	O	Kept components	PCT
Drug	Monoclonal_antibody	T200_no2	Cell_line.Tx6	Plate.99	SOGA3	0.8	0.0752055451016565	pearson	1	Ttest_pvalue	Coefficient_of_eigenassay	SVD_pCMs_drugs	NoPrepr	SVD	10591	T200_no2-Tx6	O	Kept components	PCT
Drug	Monoclonal_antibody	T200_no2	Cell_line.Tx6	Plate.99	SON	0.8	-0.0351699385879512	pearson	1	Ttest_pvalue	Coefficient_of_eigenassay	SVD_pCMs_drugs	NoPrepr	SVD	12799	T200_no2-Tx6	O	Kept components	PCT
Drug	Monoclonal_antibody	T200_no2	Cell_line.Tx6	Plate.99	SORBS1	0.8	-0.362834656992651	pearson	1	Ttest_pvalue	Coefficient_of_eigenassay	SVD_pCMs_drugs	NoPrepr	SVD	2326	T200_no2-Tx6	O	Kept components	PCT
Drug	Monoclonal_antibody	T200_no2	Cell_line.Tx6	Plate.99	SORBS2	0.8	0.0677615099378565	pearson	1	Ttest_pvalue	Coefficient_of_eigenassay	SVD_pCMs_drugs	NoPrepr	SVD	10982	T200_no2-Tx6	O	Kept components	PCT
Drug	Monoclonal_antibody	T200_no2	Cell_line.Tx6	Plate.99	SORBS3	0.8	0.250733717187406	pearson	1	Ttest_pvalue	Coefficient_of_eigenassay	SVD_pCMs_drugs	NoPrepr	SVD	4366	T200_no2-Tx6	O	Kept components	PCT
Drug	Monoclonal_antibody	T200_no2	Cell_line.Tx6	Plate.99	SORCS1	0.8	-0.155779702171705	pearson	1	Ttest_pvalue	Coefficient_of_eigenassay	SVD_pCMs_drugs	NoPrepr	SVD	7224	T200_no2-Tx6	O	Kept components	PCT
Drug	Monoclonal_antibody	T200_no2	Cell_line.Tx6	Plate.99	SORCS2	0.8	0.0322880860070414	pearson	1	Ttest_pvalue	Coefficient_of_eigenassay	SVD_pCMs_drugs	NoPrepr	SVD	12956	T200_no2-Tx6	O	Kept components	PCT
Drug	Monoclonal_antibody	T200_no2	Cell_line.Tx6	Plate.99	SORCS3	0.8	-0.177788072712213	pearson	1	Ttest_pvalue	Coefficient_of_eigenassay	SVD_pCMs_drugs	NoPrepr	SVD	6428	T200_no2-Tx6	O	Kept components	PCT
Drug	Monoclonal_antibody	T200_no2	Cell_line.Tx6	Plate.99	SORD	0.8	-0.115103205391144	pearson	1	Ttest_pvalue	Coefficient_of_eigenassay	SVD_pCMs_drugs	NoPrepr	SVD	8843	T200_no2-Tx6	O	Kept components	PCT
Drug	Monoclonal_antibody	T200_no2	Cell_line.Tx6	Plate.99	SORL1	0.8	0.00183191470710022	pearson	1	Ttest_pvalue	Coefficient_of_eigenassay	SVD_pCMs_drugs	NoPrepr	SVD	15098	T200_no2-Tx6	O	Kept components	PCT
Drug	Monoclonal_antibody	T200_no2	Cell_line.Tx6	Plate.99	SORT1	0.8	-0.18460713320426	pearson	1	Ttest_pvalue	Coefficient_of_eigenassay	SVD_pCMs_drugs	NoPrepr	SVD	6200	T200_no2-Tx6	O	Kept components	PCT
Drug	Monoclonal_antibody	T200_no2	Cell_line.Tx6	Plate.99	SOS1	0.8	0.0906579963020141	pearson	1	Ttest_pvalue	Coefficient_of_eigenassay	SVD_pCMs_drugs	NoPrepr	SVD	9896	T200_no2-Tx6	O	Kept components	PCT
Drug	Monoclonal_antibody	T200_no2	Cell_line.Tx6	Plate.99	SOS2	0.8	-0.178028909785796	pearson	1	Ttest_pvalue	Coefficient_of_eigenassay	SVD_pCMs_drugs	NoPrepr	SVD	6417	T200_no2-Tx6	O	Kept components	PCT
Drug	Monoclonal_antibody	T200_no2	Cell_line.Tx6	Plate.99	SOSTDC1	0.8	0.0360475698356445	pearson	1	Ttest_pvalue	Coefficient_of_eigenassay	SVD_pCMs_drugs	NoPrepr	SVD	12747	T200_no2-Tx6	O	Kept components	PCT
Drug	Monoclonal_antibody	T200_no2	Cell_line.Tx6	Plate.99	SOWAHB	0.8	0.00132014436555815	pearson	1	Ttest_pvalue	Coefficient_of_eigenassay	SVD_pCMs_drugs	NoPrepr	SVD	15158	T200_no2-Tx6	O	Kept components	PCT
Drug	Monoclonal_antibody	T200_no2	Cell_line.Tx6	Plate.99	SOWAHC	0.8	0.0759704561304124	pearson	1	Ttest_pvalue	Coefficient_of_eigenassay	SVD_pCMs_drugs	NoPrepr	SVD	10557	T200_no2-Tx6	O	Kept components	PCT
Drug	Monoclonal_antibody	T200_no2	Cell_line.Tx6	Plate.99	SOX1	0.8	-0.18825418611732	pearson	1	Ttest_pvalue	Coefficient_of_eigenassay	SVD_pCMs_drugs	NoPrepr	SVD	6098	T200_no2-Tx6	O	Kept components	PCT
Drug	Monoclonal_antibody	T200_no2	Cell_line.Tx6	Plate.99	SOX10	0.8	-0.0749004973253463	pearson	1	Ttest_pvalue	Coefficient_of_eigenassay	SVD_pCMs_drugs	NoPrepr	SVD	10609	T200_no2-Tx6	O	Kept components	PCT
Drug	Monoclonal_antibody	T200_no2	Cell_line.Tx6	Plate.99	SOX11	0.8	0.264101891709059	pearson	1	Ttest_pvalue	Coefficient_of_eigenassay	SVD_pCMs_drugs	NoPrepr	SVD	4067	T200_no2-Tx6	O	Kept components	PCT
Drug	Monoclonal_antibody	T200_no2	Cell_line.Tx6	Plate.99	SOX12	0.8	0.00564187746770859	pearson	1	Ttest_pvalue	Coefficient_of_eigenassay	SVD_pCMs_drugs	NoPrepr	SVD	14758	T200_no2-Tx6	O	Kept components	PCT
Drug	Monoclonal_antibody	T200_no2	Cell_line.Tx6	Plate.99	SOX13	0.8	0.0977206897028754	pearson	1	Ttest_pvalue	Coefficient_of_eigenassay	SVD_pCMs_drugs	NoPrepr	SVD	9569	T200_no2-Tx6	O	Kept components	PCT
Drug	Monoclonal_antibody	T200_no2	Cell_line.Tx6	Plate.99	SOX15	0.8	0.067089526406497	pearson	1	Ttest_pvalue	Coefficient_of_eigenassay	SVD_pCMs_drugs	NoPrepr	SVD	11024	T200_no2-Tx6	O	Kept components	PCT
Drug	Monoclonal_antibody	T200_no2	Cell_line.Tx6	Plate.99	SOX17	0.8	0.0456882315411183	pearson	1	Ttest_pvalue	Coefficient_of_eigenassay	SVD_pCMs_drugs	NoPrepr	SVD	12188	T200_no2-Tx6	O	Kept components	PCT
Drug	Monoclonal_antibody	T200_no2	Cell_line.Tx6	Plate.99	SOX18	0.8	0.00577374022615842	pearson	1	Ttest_pvalue	Coefficient_of_eigenassay	SVD_pCMs_drugs	NoPrepr	SVD	14744	T200_no2-Tx6	O	Kept components	PCT
Drug	Monoclonal_antibody	T200_no2	Cell_line.Tx6	Plate.99	SOX2	0.8	0.557901991346252	pearson	1	Ttest_pvalue	Coefficient_of_eigenassay	SVD_pCMs_drugs	NoPrepr	SVD	807	T200_no2-Tx6	O	Kept components	PCT
Drug	Monoclonal_antibody	T200_no2	Cell_line.Tx6	Plate.99	SOX21	0.8	-0.044937939849549	pearson	1	Ttest_pvalue	Coefficient_of_eigenassay	SVD_pCMs_drugs	NoPrepr	SVD	12225	T200_no2-Tx6	O	Kept components	PCT
Drug	Monoclonal_antibody	T200_no2	Cell_line.Tx6	Plate.99	SOX3	0.8	-0.0668347639078838	pearson	1	Ttest_pvalue	Coefficient_of_eigenassay	SVD_pCMs_drugs	NoPrepr	SVD	11034	T200_no2-Tx6	O	Kept components	PCT
Drug	Monoclonal_antibody	T200_no2	Cell_line.Tx6	Plate.99	SOX30	0.8	-0.0182798340154349	pearson	1	Ttest_pvalue	Coefficient_of_eigenassay	SVD_pCMs_drugs	NoPrepr	SVD	13794	T200_no2-Tx6	O	Kept components	PCT
Drug	Monoclonal_antibody	T200_no2	Cell_line.Tx6	Plate.99	SOX4	0.8	0.129371205527357	pearson	1	Ttest_pvalue	Coefficient_of_eigenassay	SVD_pCMs_drugs	NoPrepr	SVD	8278	T200_no2-Tx6	O	Kept components	PCT
Drug	Monoclonal_antibody	T200_no2	Cell_line.Tx6	Plate.99	SOX5	0.8	1.39498022471135	pearson	1	Ttest_pvalue	Coefficient_of_eigenassay	SVD_pCMs_drugs	NoPrepr	SVD	31	T200_no2-Tx6	O	Kept components	PCT
Drug	Monoclonal_antibody	T200_no2	Cell_line.Tx6	Plate.99	SOX6	0.8	-0.0550266024066658	pearson	1	Ttest_pvalue	Coefficient_of_eigenassay	SVD_pCMs_drugs	NoPrepr	SVD	11684	T200_no2-Tx6	O	Kept components	PCT
Drug	Monoclonal_antibody	T200_no2	Cell_line.Tx6	Plate.99	SOX7	0.8	0.0150389036316842	pearson	1	Ttest_pvalue	Coefficient_of_eigenassay	SVD_pCMs_drugs	NoPrepr	SVD	14013	T200_no2-Tx6	O	Kept components	PCT
Drug	Monoclonal_antibody	T200_no2	Cell_line.Tx6	Plate.99	SOX8	0.8	-0.330175085186859	pearson	1	Ttest_pvalue	Coefficient_of_eigenassay	SVD_pCMs_drugs	NoPrepr	SVD	2815	T200_no2-Tx6	O	Kept components	PCT
Drug	Monoclonal_antibody	T200_no2	Cell_line.Tx6	Plate.99	SOX9	0.8	0.0869405885419141	pearson	1	Ttest_pvalue	Coefficient_of_eigenassay	SVD_pCMs_drugs	NoPrepr	SVD	10059	T200_no2-Tx6	O	Kept components	PCT
Drug	Monoclonal_antibody	T200_no2	Cell_line.Tx6	Plate.99	SP1	0.8	-0.227955618283094	pearson	1	Ttest_pvalue	Coefficient_of_eigenassay	SVD_pCMs_drugs	NoPrepr	SVD	4944	T200_no2-Tx6	O	Kept components	PCT
Drug	Monoclonal_antibody	T200_no2	Cell_line.Tx6	Plate.99	SP100	0.8	0.268333310592516	pearson	1	Ttest_pvalue	Coefficient_of_eigenassay	SVD_pCMs_drugs	NoPrepr	SVD	3971	T200_no2-Tx6	O	Kept components	PCT
Drug	Monoclonal_antibody	T200_no2	Cell_line.Tx6	Plate.99	SP110	0.8	-0.0773000150497572	pearson	1	Ttest_pvalue	Coefficient_of_eigenassay	SVD_pCMs_drugs	NoPrepr	SVD	10494	T200_no2-Tx6	O	Kept components	PCT
Drug	Monoclonal_antibody	T200_no2	Cell_line.Tx6	Plate.99	SP140	0.8	-0.0136255626270548	pearson	1	Ttest_pvalue	Coefficient_of_eigenassay	SVD_pCMs_drugs	NoPrepr	SVD	14110	T200_no2-Tx6	O	Kept components	PCT
Drug	Monoclonal_antibody	T200_no2	Cell_line.Tx6	Plate.99	SP140L	0.8	0.17263669703336	pearson	1	Ttest_pvalue	Coefficient_of_eigenassay	SVD_pCMs_drugs	NoPrepr	SVD	6611	T200_no2-Tx6	O	Kept components	PCT
Drug	Monoclonal_antibody	T200_no2	Cell_line.Tx6	Plate.99	SP2	0.8	0.0397230515484876	pearson	1	Ttest_pvalue	Coefficient_of_eigenassay	SVD_pCMs_drugs	NoPrepr	SVD	12540	T200_no2-Tx6	O	Kept components	PCT
Drug	Monoclonal_antibody	T200_no2	Cell_line.Tx6	Plate.99	SP3	0.8	0.186614659303925	pearson	1	Ttest_pvalue	Coefficient_of_eigenassay	SVD_pCMs_drugs	NoPrepr	SVD	6150	T200_no2-Tx6	O	Kept components	PCT
Drug	Monoclonal_antibody	T200_no2	Cell_line.Tx6	Plate.99	SP4	0.8	0.355111340614715	pearson	1	Ttest_pvalue	Coefficient_of_eigenassay	SVD_pCMs_drugs	NoPrepr	SVD	2419	T200_no2-Tx6	O	Kept components	PCT
Drug	Monoclonal_antibody	T200_no2	Cell_line.Tx6	Plate.99	SP5	0.8	-0.0487784901496962	pearson	1	Ttest_pvalue	Coefficient_of_eigenassay	SVD_pCMs_drugs	NoPrepr	SVD	12022	T200_no2-Tx6	O	Kept components	PCT
Drug	Monoclonal_antibody	T200_no2	Cell_line.Tx6	Plate.99	SP6	0.8	-0.0230358138877381	pearson	1	Ttest_pvalue	Coefficient_of_eigenassay	SVD_pCMs_drugs	NoPrepr	SVD	13513	T200_no2-Tx6	O	Kept components	PCT
Drug	Monoclonal_antibody	T200_no2	Cell_line.Tx6	Plate.99	SPA17	0.8	0.352086217695778	pearson	1	Ttest_pvalue	Coefficient_of_eigenassay	SVD_pCMs_drugs	NoPrepr	SVD	2472	T200_no2-Tx6	O	Kept components	PCT
Drug	Monoclonal_antibody	T200_no2	Cell_line.Tx6	Plate.99	SPACA6	0.8	0.224340080978465	pearson	1	Ttest_pvalue	Coefficient_of_eigenassay	SVD_pCMs_drugs	NoPrepr	SVD	5055	T200_no2-Tx6	O	Kept components	PCT
Drug	Monoclonal_antibody	T200_no2	Cell_line.Tx6	Plate.99	SPACA9	0.8	-0.0295138905935797	pearson	1	Ttest_pvalue	Coefficient_of_eigenassay	SVD_pCMs_drugs	NoPrepr	SVD	13124	T200_no2-Tx6	O	Kept components	PCT
Drug	Monoclonal_antibody	T200_no2	Cell_line.Tx6	Plate.99	SPAG1	0.8	1.34837643666874	pearson	1	Ttest_pvalue	Coefficient_of_eigenassay	SVD_pCMs_drugs	NoPrepr	SVD	36	T200_no2-Tx6	O	Kept components	PCT
Drug	Monoclonal_antibody	T200_no2	Cell_line.Tx6	Plate.99	SPAG16	0.8	-0.12496314623897	pearson	1	Ttest_pvalue	Coefficient_of_eigenassay	SVD_pCMs_drugs	NoPrepr	SVD	8457	T200_no2-Tx6	O	Kept components	PCT
Drug	Monoclonal_antibody	T200_no2	Cell_line.Tx6	Plate.99	SPAG17	0.8	0.0968483791635062	pearson	1	Ttest_pvalue	Coefficient_of_eigenassay	SVD_pCMs_drugs	NoPrepr	SVD	9607	T200_no2-Tx6	O	Kept components	PCT
Drug	Monoclonal_antibody	T200_no2	Cell_line.Tx6	Plate.99	SPAG4	0.8	-0.133561436562847	pearson	1	Ttest_pvalue	Coefficient_of_eigenassay	SVD_pCMs_drugs	NoPrepr	SVD	8108	T200_no2-Tx6	O	Kept components	PCT
Drug	Monoclonal_antibody	T200_no2	Cell_line.Tx6	Plate.99	SPAG5	0.8	-0.408484883987593	pearson	1	Ttest_pvalue	Coefficient_of_eigenassay	SVD_pCMs_drugs	NoPrepr	SVD	1755	T200_no2-Tx6	O	Kept components	PCT
Drug	Monoclonal_antibody	T200_no2	Cell_line.Tx6	Plate.99	SPAG6	0.8	-0.13620035787578	pearson	1	Ttest_pvalue	Coefficient_of_eigenassay	SVD_pCMs_drugs	NoPrepr	SVD	7999	T200_no2-Tx6	O	Kept components	PCT
Drug	Monoclonal_antibody	T200_no2	Cell_line.Tx6	Plate.99	SPAG7	0.8	-0.235651591272345	pearson	1	Ttest_pvalue	Coefficient_of_eigenassay	SVD_pCMs_drugs	NoPrepr	SVD	4743	T200_no2-Tx6	O	Kept components	PCT
Drug	Monoclonal_antibody	T200_no2	Cell_line.Tx6	Plate.99	SPAG8	0.8	-0.12288177858225	pearson	1	Ttest_pvalue	Coefficient_of_eigenassay	SVD_pCMs_drugs	NoPrepr	SVD	8535	T200_no2-Tx6	O	Kept components	PCT
Drug	Monoclonal_antibody	T200_no2	Cell_line.Tx6	Plate.99	SPAG9	0.8	0.162356523594552	pearson	1	Ttest_pvalue	Coefficient_of_eigenassay	SVD_pCMs_drugs	NoPrepr	SVD	6972	T200_no2-Tx6	O	Kept components	PCT
Drug	Monoclonal_antibody	T200_no2	Cell_line.Tx6	Plate.99	SPANXB1	0.8	0.0667885687922058	pearson	1	Ttest_pvalue	Coefficient_of_eigenassay	SVD_pCMs_drugs	NoPrepr	SVD	11036	T200_no2-Tx6	O	Kept components	PCT
Drug	Monoclonal_antibody	T200_no2	Cell_line.Tx6	Plate.99	SPARC	0.8	-0.0884134852894816	pearson	1	Ttest_pvalue	Coefficient_of_eigenassay	SVD_pCMs_drugs	NoPrepr	SVD	9994	T200_no2-Tx6	O	Kept components	PCT
Drug	Monoclonal_antibody	T200_no2	Cell_line.Tx6	Plate.99	SPARCL1	0.8	-0.0279311164604306	pearson	1	Ttest_pvalue	Coefficient_of_eigenassay	SVD_pCMs_drugs	NoPrepr	SVD	13223	T200_no2-Tx6	O	Kept components	PCT
Drug	Monoclonal_antibody	T200_no2	Cell_line.Tx6	Plate.99	SPART	0.8	-0.265469968951334	pearson	1	Ttest_pvalue	Coefficient_of_eigenassay	SVD_pCMs_drugs	NoPrepr	SVD	4042	T200_no2-Tx6	O	Kept components	PCT
Drug	Monoclonal_antibody	T200_no2	Cell_line.Tx6	Plate.99	SPAST	0.8	0.156681040742102	pearson	1	Ttest_pvalue	Coefficient_of_eigenassay	SVD_pCMs_drugs	NoPrepr	SVD	7186	T200_no2-Tx6	O	Kept components	PCT
Drug	Monoclonal_antibody	T200_no2	Cell_line.Tx6	Plate.99	SPATA1	0.8	0.113691823706782	pearson	1	Ttest_pvalue	Coefficient_of_eigenassay	SVD_pCMs_drugs	NoPrepr	SVD	8901	T200_no2-Tx6	O	Kept components	PCT
Drug	Monoclonal_antibody	T200_no2	Cell_line.Tx6	Plate.99	SPATA12	0.8	0.0037469757301796	pearson	1	Ttest_pvalue	Coefficient_of_eigenassay	SVD_pCMs_drugs	NoPrepr	SVD	14939	T200_no2-Tx6	O	Kept components	PCT
Drug	Monoclonal_antibody	T200_no2	Cell_line.Tx6	Plate.99	SPATA13	0.8	0.322052970094066	pearson	1	Ttest_pvalue	Coefficient_of_eigenassay	SVD_pCMs_drugs	NoPrepr	SVD	2947	T200_no2-Tx6	O	Kept components	PCT
Drug	Monoclonal_antibody	T200_no2	Cell_line.Tx6	Plate.99	SPATA17	0.8	-0.100729273892003	pearson	1	Ttest_pvalue	Coefficient_of_eigenassay	SVD_pCMs_drugs	NoPrepr	SVD	9458	T200_no2-Tx6	O	Kept components	PCT
Drug	Monoclonal_antibody	T200_no2	Cell_line.Tx6	Plate.99	SPATA18	0.8	0.232863199887959	pearson	1	Ttest_pvalue	Coefficient_of_eigenassay	SVD_pCMs_drugs	NoPrepr	SVD	4819	T200_no2-Tx6	O	Kept components	PCT
Drug	Monoclonal_antibody	T200_no2	Cell_line.Tx6	Plate.99	SPATA19	0.8	0.00101401069287531	pearson	1	Ttest_pvalue	Coefficient_of_eigenassay	SVD_pCMs_drugs	NoPrepr	SVD	15195	T200_no2-Tx6	O	Kept components	PCT
Drug	Monoclonal_antibody	T200_no2	Cell_line.Tx6	Plate.99	SPATA2	0.8	-0.0591504177661176	pearson	1	Ttest_pvalue	Coefficient_of_eigenassay	SVD_pCMs_drugs	NoPrepr	SVD	11457	T200_no2-Tx6	O	Kept components	PCT
Drug	Monoclonal_antibody	T200_no2	Cell_line.Tx6	Plate.99	SPATA20	0.8	0.170619465264537	pearson	1	Ttest_pvalue	Coefficient_of_eigenassay	SVD_pCMs_drugs	NoPrepr	SVD	6689	T200_no2-Tx6	O	Kept components	PCT
Drug	Monoclonal_antibody	T200_no2	Cell_line.Tx6	Plate.99	SPATA21	0.8	-0.0554133482968856	pearson	1	Ttest_pvalue	Coefficient_of_eigenassay	SVD_pCMs_drugs	NoPrepr	SVD	11657	T200_no2-Tx6	O	Kept components	PCT
Drug	Monoclonal_antibody	T200_no2	Cell_line.Tx6	Plate.99	SPATA24	0.8	-0.341130459882477	pearson	1	Ttest_pvalue	Coefficient_of_eigenassay	SVD_pCMs_drugs	NoPrepr	SVD	2629	T200_no2-Tx6	O	Kept components	PCT
Drug	Monoclonal_antibody	T200_no2	Cell_line.Tx6	Plate.99	SPATA25	0.8	0.199833461762023	pearson	1	Ttest_pvalue	Coefficient_of_eigenassay	SVD_pCMs_drugs	NoPrepr	SVD	5758	T200_no2-Tx6	O	Kept components	PCT
Drug	Monoclonal_antibody	T200_no2	Cell_line.Tx6	Plate.99	SPATA2L	0.8	0.87099308096272	pearson	1	Ttest_pvalue	Coefficient_of_eigenassay	SVD_pCMs_drugs	NoPrepr	SVD	196	T200_no2-Tx6	O	Kept components	PCT
Drug	Monoclonal_antibody	T200_no2	Cell_line.Tx6	Plate.99	SPATA33	0.8	-0.609201096272469	pearson	1	Ttest_pvalue	Coefficient_of_eigenassay	SVD_pCMs_drugs	NoPrepr	SVD	623	T200_no2-Tx6	O	Kept components	PCT
Drug	Monoclonal_antibody	T200_no2	Cell_line.Tx6	Plate.99	SPATA4	0.8	-0.00933564445258042	pearson	1	Ttest_pvalue	Coefficient_of_eigenassay	SVD_pCMs_drugs	NoPrepr	SVD	14458	T200_no2-Tx6	O	Kept components	PCT
Drug	Monoclonal_antibody	T200_no2	Cell_line.Tx6	Plate.99	SPATA46	0.8	-0.00692099504998696	pearson	1	Ttest_pvalue	Coefficient_of_eigenassay	SVD_pCMs_drugs	NoPrepr	SVD	14645	T200_no2-Tx6	O	Kept components	PCT
Drug	Monoclonal_antibody	T200_no2	Cell_line.Tx6	Plate.99	SPATA5	0.8	0.148795309867197	pearson	1	Ttest_pvalue	Coefficient_of_eigenassay	SVD_pCMs_drugs	NoPrepr	SVD	7517	T200_no2-Tx6	O	Kept components	PCT
Drug	Monoclonal_antibody	T200_no2	Cell_line.Tx6	Plate.99	SPATA5L1	0.8	-0.0774726324188594	pearson	1	Ttest_pvalue	Coefficient_of_eigenassay	SVD_pCMs_drugs	NoPrepr	SVD	10477	T200_no2-Tx6	O	Kept components	PCT
Drug	Monoclonal_antibody	T200_no2	Cell_line.Tx6	Plate.99	SPATA6	0.8	0.142444285878341	pearson	1	Ttest_pvalue	Coefficient_of_eigenassay	SVD_pCMs_drugs	NoPrepr	SVD	7771	T200_no2-Tx6	O	Kept components	PCT
Drug	Monoclonal_antibody	T200_no2	Cell_line.Tx6	Plate.99	SPATA6L	0.8	0.146289205744267	pearson	1	Ttest_pvalue	Coefficient_of_eigenassay	SVD_pCMs_drugs	NoPrepr	SVD	7599	T200_no2-Tx6	O	Kept components	PCT
Drug	Monoclonal_antibody	T200_no2	Cell_line.Tx6	Plate.99	SPATA7	0.8	-0.55370420080668	pearson	1	Ttest_pvalue	Coefficient_of_eigenassay	SVD_pCMs_drugs	NoPrepr	SVD	832	T200_no2-Tx6	O	Kept components	PCT
Drug	Monoclonal_antibody	T200_no2	Cell_line.Tx6	Plate.99	SPATA8	0.8	-0.0119086723269073	pearson	1	Ttest_pvalue	Coefficient_of_eigenassay	SVD_pCMs_drugs	NoPrepr	SVD	14236	T200_no2-Tx6	O	Kept components	PCT
Drug	Monoclonal_antibody	T200_no2	Cell_line.Tx6	Plate.99	SPATA9	0.8	-0.0720902263328546	pearson	1	Ttest_pvalue	Coefficient_of_eigenassay	SVD_pCMs_drugs	NoPrepr	SVD	10756	T200_no2-Tx6	O	Kept components	PCT
Drug	Monoclonal_antibody	T200_no2	Cell_line.Tx6	Plate.99	SPATC1	0.8	-0.220410788583262	pearson	1	Ttest_pvalue	Coefficient_of_eigenassay	SVD_pCMs_drugs	NoPrepr	SVD	5164	T200_no2-Tx6	O	Kept components	PCT
Drug	Monoclonal_antibody	T200_no2	Cell_line.Tx6	Plate.99	SPATS2	0.8	-0.0273888785098508	pearson	1	Ttest_pvalue	Coefficient_of_eigenassay	SVD_pCMs_drugs	NoPrepr	SVD	13257	T200_no2-Tx6	O	Kept components	PCT
Drug	Monoclonal_antibody	T200_no2	Cell_line.Tx6	Plate.99	SPATS2L	0.8	0.0671715830163119	pearson	1	Ttest_pvalue	Coefficient_of_eigenassay	SVD_pCMs_drugs	NoPrepr	SVD	11020	T200_no2-Tx6	O	Kept components	PCT
Drug	Monoclonal_antibody	T200_no2	Cell_line.Tx6	Plate.99	SPC24	0.8	-0.336146421713156	pearson	1	Ttest_pvalue	Coefficient_of_eigenassay	SVD_pCMs_drugs	NoPrepr	SVD	2706	T200_no2-Tx6	O	Kept components	PCT
Drug	Monoclonal_antibody	T200_no2	Cell_line.Tx6	Plate.99	SPCS1	0.8	-0.413343699144408	pearson	1	Ttest_pvalue	Coefficient_of_eigenassay	SVD_pCMs_drugs	NoPrepr	SVD	1700	T200_no2-Tx6	O	Kept components	PCT
Drug	Monoclonal_antibody	T200_no2	Cell_line.Tx6	Plate.99	SPCS2	0.8	0.120117611061973	pearson	1	Ttest_pvalue	Coefficient_of_eigenassay	SVD_pCMs_drugs	NoPrepr	SVD	8637	T200_no2-Tx6	O	Kept components	PCT
Drug	Monoclonal_antibody	T200_no2	Cell_line.Tx6	Plate.99	SPCS3	0.8	-0.185608597989004	pearson	1	Ttest_pvalue	Coefficient_of_eigenassay	SVD_pCMs_drugs	NoPrepr	SVD	6175	T200_no2-Tx6	O	Kept components	PCT
Drug	Monoclonal_antibody	T200_no2	Cell_line.Tx6	Plate.99	SPDEF	0.8	-0.00159858595015603	pearson	1	Ttest_pvalue	Coefficient_of_eigenassay	SVD_pCMs_drugs	NoPrepr	SVD	15126	T200_no2-Tx6	O	Kept components	PCT
Drug	Monoclonal_antibody	T200_no2	Cell_line.Tx6	Plate.99	SPDL1	0.8	-0.122546498233202	pearson	1	Ttest_pvalue	Coefficient_of_eigenassay	SVD_pCMs_drugs	NoPrepr	SVD	8550	T200_no2-Tx6	O	Kept components	PCT
Drug	Monoclonal_antibody	T200_no2	Cell_line.Tx6	Plate.99	SPDYA	0.8	0.0552189516318814	pearson	1	Ttest_pvalue	Coefficient_of_eigenassay	SVD_pCMs_drugs	NoPrepr	SVD	11674	T200_no2-Tx6	O	Kept components	PCT
Drug	Monoclonal_antibody	T200_no2	Cell_line.Tx6	Plate.99	SPDYE1	0.8	0.286279519486266	pearson	1	Ttest_pvalue	Coefficient_of_eigenassay	SVD_pCMs_drugs	NoPrepr	SVD	3597	T200_no2-Tx6	O	Kept components	PCT
Drug	Monoclonal_antibody	T200_no2	Cell_line.Tx6	Plate.99	SPDYE18	0.8	0.00400739669834959	pearson	1	Ttest_pvalue	Coefficient_of_eigenassay	SVD_pCMs_drugs	NoPrepr	SVD	14905	T200_no2-Tx6	O	Kept components	PCT
Drug	Monoclonal_antibody	T200_no2	Cell_line.Tx6	Plate.99	SPDYE2	0.8	0.0628607122967471	pearson	1	Ttest_pvalue	Coefficient_of_eigenassay	SVD_pCMs_drugs	NoPrepr	SVD	11257	T200_no2-Tx6	O	Kept components	PCT
Drug	Monoclonal_antibody	T200_no2	Cell_line.Tx6	Plate.99	SPDYE2B	0.8	0.0681242647024158	pearson	1	Ttest_pvalue	Coefficient_of_eigenassay	SVD_pCMs_drugs	NoPrepr	SVD	10966	T200_no2-Tx6	O	Kept components	PCT
Drug	Monoclonal_antibody	T200_no2	Cell_line.Tx6	Plate.99	SPDYE3	0.8	0.083350305265996	pearson	1	Ttest_pvalue	Coefficient_of_eigenassay	SVD_pCMs_drugs	NoPrepr	SVD	10210	T200_no2-Tx6	O	Kept components	PCT
Drug	Monoclonal_antibody	T200_no2	Cell_line.Tx6	Plate.99	SPDYE5	0.8	0.374151052886862	pearson	1	Ttest_pvalue	Coefficient_of_eigenassay	SVD_pCMs_drugs	NoPrepr	SVD	2170	T200_no2-Tx6	O	Kept components	PCT
Drug	Monoclonal_antibody	T200_no2	Cell_line.Tx6	Plate.99	SPDYE6	0.8	0.216902935080709	pearson	1	Ttest_pvalue	Coefficient_of_eigenassay	SVD_pCMs_drugs	NoPrepr	SVD	5247	T200_no2-Tx6	O	Kept components	PCT
Drug	Monoclonal_antibody	T200_no2	Cell_line.Tx6	Plate.99	SPECC1	0.8	0.523344567768714	pearson	1	Ttest_pvalue	Coefficient_of_eigenassay	SVD_pCMs_drugs	NoPrepr	SVD	975	T200_no2-Tx6	O	Kept components	PCT
Drug	Monoclonal_antibody	T200_no2	Cell_line.Tx6	Plate.99	SPECC1L	0.8	0.149797453332311	pearson	1	Ttest_pvalue	Coefficient_of_eigenassay	SVD_pCMs_drugs	NoPrepr	SVD	7478	T200_no2-Tx6	O	Kept components	PCT
Drug	Monoclonal_antibody	T200_no2	Cell_line.Tx6	Plate.99	SPEF1	0.8	-0.338703079376679	pearson	1	Ttest_pvalue	Coefficient_of_eigenassay	SVD_pCMs_drugs	NoPrepr	SVD	2662	T200_no2-Tx6	O	Kept components	PCT
Drug	Monoclonal_antibody	T200_no2	Cell_line.Tx6	Plate.99	SPEF2	0.8	-0.0233926439868534	pearson	1	Ttest_pvalue	Coefficient_of_eigenassay	SVD_pCMs_drugs	NoPrepr	SVD	13494	T200_no2-Tx6	O	Kept components	PCT
Drug	Monoclonal_antibody	T200_no2	Cell_line.Tx6	Plate.99	SPEG	0.8	0.089944552887376	pearson	1	Ttest_pvalue	Coefficient_of_eigenassay	SVD_pCMs_drugs	NoPrepr	SVD	9922	T200_no2-Tx6	O	Kept components	PCT
Drug	Monoclonal_antibody	T200_no2	Cell_line.Tx6	Plate.99	SPEN	0.8	0.559205693315041	pearson	1	Ttest_pvalue	Coefficient_of_eigenassay	SVD_pCMs_drugs	NoPrepr	SVD	801	T200_no2-Tx6	O	Kept components	PCT
Drug	Monoclonal_antibody	T200_no2	Cell_line.Tx6	Plate.99	SPG11	0.8	-0.101328468624801	pearson	1	Ttest_pvalue	Coefficient_of_eigenassay	SVD_pCMs_drugs	NoPrepr	SVD	9431	T200_no2-Tx6	O	Kept components	PCT
Drug	Monoclonal_antibody	T200_no2	Cell_line.Tx6	Plate.99	SPG21	0.8	-0.024375880251241	pearson	1	Ttest_pvalue	Coefficient_of_eigenassay	SVD_pCMs_drugs	NoPrepr	SVD	13421	T200_no2-Tx6	O	Kept components	PCT
Drug	Monoclonal_antibody	T200_no2	Cell_line.Tx6	Plate.99	SPG7	0.8	0.101098660169918	pearson	1	Ttest_pvalue	Coefficient_of_eigenassay	SVD_pCMs_drugs	NoPrepr	SVD	9443	T200_no2-Tx6	O	Kept components	PCT
Drug	Monoclonal_antibody	T200_no2	Cell_line.Tx6	Plate.99	SPHK1	0.8	0.519739540460949	pearson	1	Ttest_pvalue	Coefficient_of_eigenassay	SVD_pCMs_drugs	NoPrepr	SVD	990	T200_no2-Tx6	O	Kept components	PCT
Drug	Monoclonal_antibody	T200_no2	Cell_line.Tx6	Plate.99	SPHK2	0.8	0.405869670769006	pearson	1	Ttest_pvalue	Coefficient_of_eigenassay	SVD_pCMs_drugs	NoPrepr	SVD	1780	T200_no2-Tx6	O	Kept components	PCT
Drug	Monoclonal_antibody	T200_no2	Cell_line.Tx6	Plate.99	SPHKAP	0.8	0.563916366426751	pearson	1	Ttest_pvalue	Coefficient_of_eigenassay	SVD_pCMs_drugs	NoPrepr	SVD	783	T200_no2-Tx6	O	Kept components	PCT
Drug	Monoclonal_antibody	T200_no2	Cell_line.Tx6	Plate.99	SPICE1	0.8	0.202174309703626	pearson	1	Ttest_pvalue	Coefficient_of_eigenassay	SVD_pCMs_drugs	NoPrepr	SVD	5690	T200_no2-Tx6	O	Kept components	PCT
Drug	Monoclonal_antibody	T200_no2	Cell_line.Tx6	Plate.99	SPIDR	0.8	0.0577732092672636	pearson	1	Ttest_pvalue	Coefficient_of_eigenassay	SVD_pCMs_drugs	NoPrepr	SVD	11539	T200_no2-Tx6	O	Kept components	PCT
Drug	Monoclonal_antibody	T200_no2	Cell_line.Tx6	Plate.99	SPIN1	0.8	-0.0940817227252209	pearson	1	Ttest_pvalue	Coefficient_of_eigenassay	SVD_pCMs_drugs	NoPrepr	SVD	9756	T200_no2-Tx6	O	Kept components	PCT
Drug	Monoclonal_antibody	T200_no2	Cell_line.Tx6	Plate.99	SPIN2A	0.8	0.0070518613774488	pearson	1	Ttest_pvalue	Coefficient_of_eigenassay	SVD_pCMs_drugs	NoPrepr	SVD	14639	T200_no2-Tx6	O	Kept components	PCT
Drug	Monoclonal_antibody	T200_no2	Cell_line.Tx6	Plate.99	SPIN2B	0.8	0.0252587914684224	pearson	1	Ttest_pvalue	Coefficient_of_eigenassay	SVD_pCMs_drugs	NoPrepr	SVD	13374	T200_no2-Tx6	O	Kept components	PCT
Drug	Monoclonal_antibody	T200_no2	Cell_line.Tx6	Plate.99	SPIN3	0.8	0.0429470422818181	pearson	1	Ttest_pvalue	Coefficient_of_eigenassay	SVD_pCMs_drugs	NoPrepr	SVD	12350	T200_no2-Tx6	O	Kept components	PCT
Drug	Monoclonal_antibody	T200_no2	Cell_line.Tx6	Plate.99	SPIN4	0.8	-0.0148943846935927	pearson	1	Ttest_pvalue	Coefficient_of_eigenassay	SVD_pCMs_drugs	NoPrepr	SVD	14027	T200_no2-Tx6	O	Kept components	PCT
Drug	Monoclonal_antibody	T200_no2	Cell_line.Tx6	Plate.99	SPINDOC	0.8	-0.0458241689414559	pearson	1	Ttest_pvalue	Coefficient_of_eigenassay	SVD_pCMs_drugs	NoPrepr	SVD	12181	T200_no2-Tx6	O	Kept components	PCT
Drug	Monoclonal_antibody	T200_no2	Cell_line.Tx6	Plate.99	SPINK1	0.8	-0.00909768087461809	pearson	1	Ttest_pvalue	Coefficient_of_eigenassay	SVD_pCMs_drugs	NoPrepr	SVD	14477	T200_no2-Tx6	O	Kept components	PCT
Drug	Monoclonal_antibody	T200_no2	Cell_line.Tx6	Plate.99	SPINK2	0.8	0.0914647398485418	pearson	1	Ttest_pvalue	Coefficient_of_eigenassay	SVD_pCMs_drugs	NoPrepr	SVD	9864	T200_no2-Tx6	O	Kept components	PCT
Drug	Monoclonal_antibody	T200_no2	Cell_line.Tx6	Plate.99	SPINK5	0.8	0.0766453864394613	pearson	1	Ttest_pvalue	Coefficient_of_eigenassay	SVD_pCMs_drugs	NoPrepr	SVD	10535	T200_no2-Tx6	O	Kept components	PCT
Drug	Monoclonal_antibody	T200_no2	Cell_line.Tx6	Plate.99	SPINK9	0.8	0.0952515537925682	pearson	1	Ttest_pvalue	Coefficient_of_eigenassay	SVD_pCMs_drugs	NoPrepr	SVD	9692	T200_no2-Tx6	O	Kept components	PCT
Drug	Monoclonal_antibody	T200_no2	Cell_line.Tx6	Plate.99	SPINT1	0.8	-0.00740638026566679	pearson	1	Ttest_pvalue	Coefficient_of_eigenassay	SVD_pCMs_drugs	NoPrepr	SVD	14608	T200_no2-Tx6	O	Kept components	PCT
Drug	Monoclonal_antibody	T200_no2	Cell_line.Tx6	Plate.99	SPINT2	0.8	0.0217296399124779	pearson	1	Ttest_pvalue	Coefficient_of_eigenassay	SVD_pCMs_drugs	NoPrepr	SVD	13571	T200_no2-Tx6	O	Kept components	PCT
Drug	Monoclonal_antibody	T200_no2	Cell_line.Tx6	Plate.99	SPIRE1	0.8	-0.119286648778124	pearson	1	Ttest_pvalue	Coefficient_of_eigenassay	SVD_pCMs_drugs	NoPrepr	SVD	8667	T200_no2-Tx6	O	Kept components	PCT
Drug	Monoclonal_antibody	T200_no2	Cell_line.Tx6	Plate.99	SPIRE2	0.8	-0.0370240621588445	pearson	1	Ttest_pvalue	Coefficient_of_eigenassay	SVD_pCMs_drugs	NoPrepr	SVD	12696	T200_no2-Tx6	O	Kept components	PCT
Drug	Monoclonal_antibody	T200_no2	Cell_line.Tx6	Plate.99	SPN	0.8	0.0378599129380206	pearson	1	Ttest_pvalue	Coefficient_of_eigenassay	SVD_pCMs_drugs	NoPrepr	SVD	12642	T200_no2-Tx6	O	Kept components	PCT
Drug	Monoclonal_antibody	T200_no2	Cell_line.Tx6	Plate.99	SPNS1	0.8	0.701877851939115	pearson	1	Ttest_pvalue	Coefficient_of_eigenassay	SVD_pCMs_drugs	NoPrepr	SVD	404	T200_no2-Tx6	O	Kept components	PCT
Drug	Monoclonal_antibody	T200_no2	Cell_line.Tx6	Plate.99	SPNS2	0.8	0.0767211258009564	pearson	1	Ttest_pvalue	Coefficient_of_eigenassay	SVD_pCMs_drugs	NoPrepr	SVD	10530	T200_no2-Tx6	O	Kept components	PCT
Drug	Monoclonal_antibody	T200_no2	Cell_line.Tx6	Plate.99	SPNS3	0.8	-0.00291691813897722	pearson	1	Ttest_pvalue	Coefficient_of_eigenassay	SVD_pCMs_drugs	NoPrepr	SVD	15011	T200_no2-Tx6	O	Kept components	PCT
Drug	Monoclonal_antibody	T200_no2	Cell_line.Tx6	Plate.99	SPOCD1	0.8	0.447920844249939	pearson	1	Ttest_pvalue	Coefficient_of_eigenassay	SVD_pCMs_drugs	NoPrepr	SVD	1428	T200_no2-Tx6	O	Kept components	PCT
Drug	Monoclonal_antibody	T200_no2	Cell_line.Tx6	Plate.99	SPOCK1	0.8	0.0268092784595539	pearson	1	Ttest_pvalue	Coefficient_of_eigenassay	SVD_pCMs_drugs	NoPrepr	SVD	13288	T200_no2-Tx6	O	Kept components	PCT
Drug	Monoclonal_antibody	T200_no2	Cell_line.Tx6	Plate.99	SPOCK2	0.8	0.0514778293869284	pearson	1	Ttest_pvalue	Coefficient_of_eigenassay	SVD_pCMs_drugs	NoPrepr	SVD	11879	T200_no2-Tx6	O	Kept components	PCT
Drug	Monoclonal_antibody	T200_no2	Cell_line.Tx6	Plate.99	SPOCK3	0.8	0.0870619347206235	pearson	1	Ttest_pvalue	Coefficient_of_eigenassay	SVD_pCMs_drugs	NoPrepr	SVD	10055	T200_no2-Tx6	O	Kept components	PCT
Drug	Monoclonal_antibody	T200_no2	Cell_line.Tx6	Plate.99	SPON1	0.8	0.0602818071102232	pearson	1	Ttest_pvalue	Coefficient_of_eigenassay	SVD_pCMs_drugs	NoPrepr	SVD	11390	T200_no2-Tx6	O	Kept components	PCT
Drug	Monoclonal_antibody	T200_no2	Cell_line.Tx6	Plate.99	SPON2	0.8	0.0246046817885598	pearson	1	Ttest_pvalue	Coefficient_of_eigenassay	SVD_pCMs_drugs	NoPrepr	SVD	13408	T200_no2-Tx6	O	Kept components	PCT
Drug	Monoclonal_antibody	T200_no2	Cell_line.Tx6	Plate.99	SPOP	0.8	-0.231934013652141	pearson	1	Ttest_pvalue	Coefficient_of_eigenassay	SVD_pCMs_drugs	NoPrepr	SVD	4846	T200_no2-Tx6	O	Kept components	PCT
Drug	Monoclonal_antibody	T200_no2	Cell_line.Tx6	Plate.99	SPOPL	0.8	-0.0460524946995068	pearson	1	Ttest_pvalue	Coefficient_of_eigenassay	SVD_pCMs_drugs	NoPrepr	SVD	12171	T200_no2-Tx6	O	Kept components	PCT
Drug	Monoclonal_antibody	T200_no2	Cell_line.Tx6	Plate.99	SPOUT1	0.8	-0.326135869508498	pearson	1	Ttest_pvalue	Coefficient_of_eigenassay	SVD_pCMs_drugs	NoPrepr	SVD	2878	T200_no2-Tx6	O	Kept components	PCT
Drug	Monoclonal_antibody	T200_no2	Cell_line.Tx6	Plate.99	SPP1	0.8	-0.010077693269839	pearson	1	Ttest_pvalue	Coefficient_of_eigenassay	SVD_pCMs_drugs	NoPrepr	SVD	14388	T200_no2-Tx6	O	Kept components	PCT
Drug	Monoclonal_antibody	T200_no2	Cell_line.Tx6	Plate.99	SPPL2A	0.8	0.00712106555554328	pearson	1	Ttest_pvalue	Coefficient_of_eigenassay	SVD_pCMs_drugs	NoPrepr	SVD	14630	T200_no2-Tx6	O	Kept components	PCT
Drug	Monoclonal_antibody	T200_no2	Cell_line.Tx6	Plate.99	SPPL2B	0.8	0.545063619854181	pearson	1	Ttest_pvalue	Coefficient_of_eigenassay	SVD_pCMs_drugs	NoPrepr	SVD	870	T200_no2-Tx6	O	Kept components	PCT
Drug	Monoclonal_antibody	T200_no2	Cell_line.Tx6	Plate.99	SPPL3	0.8	-0.0039453131771041	pearson	1	Ttest_pvalue	Coefficient_of_eigenassay	SVD_pCMs_drugs	NoPrepr	SVD	14915	T200_no2-Tx6	O	Kept components	PCT
Drug	Monoclonal_antibody	T200_no2	Cell_line.Tx6	Plate.99	SPR	0.8	0.229204203828562	pearson	1	Ttest_pvalue	Coefficient_of_eigenassay	SVD_pCMs_drugs	NoPrepr	SVD	4903	T200_no2-Tx6	O	Kept components	PCT
Drug	Monoclonal_antibody	T200_no2	Cell_line.Tx6	Plate.99	SPRED1	0.8	-0.306277355954425	pearson	1	Ttest_pvalue	Coefficient_of_eigenassay	SVD_pCMs_drugs	NoPrepr	SVD	3215	T200_no2-Tx6	O	Kept components	PCT
Drug	Monoclonal_antibody	T200_no2	Cell_line.Tx6	Plate.99	SPRED2	0.8	0.164740251845942	pearson	1	Ttest_pvalue	Coefficient_of_eigenassay	SVD_pCMs_drugs	NoPrepr	SVD	6890	T200_no2-Tx6	O	Kept components	PCT
Drug	Monoclonal_antibody	T200_no2	Cell_line.Tx6	Plate.99	SPRED3	0.8	0.181551095078065	pearson	1	Ttest_pvalue	Coefficient_of_eigenassay	SVD_pCMs_drugs	NoPrepr	SVD	6293	T200_no2-Tx6	O	Kept components	PCT
Drug	Monoclonal_antibody	T200_no2	Cell_line.Tx6	Plate.99	SPRN	0.8	0.376376603897347	pearson	1	Ttest_pvalue	Coefficient_of_eigenassay	SVD_pCMs_drugs	NoPrepr	SVD	2139	T200_no2-Tx6	O	Kept components	PCT
Drug	Monoclonal_antibody	T200_no2	Cell_line.Tx6	Plate.99	SPRR2F	0.8	0.0687702590054205	pearson	1	Ttest_pvalue	Coefficient_of_eigenassay	SVD_pCMs_drugs	NoPrepr	SVD	10929	T200_no2-Tx6	O	Kept components	PCT
Drug	Monoclonal_antibody	T200_no2	Cell_line.Tx6	Plate.99	SPRTN	0.8	-0.00980946231912213	pearson	1	Ttest_pvalue	Coefficient_of_eigenassay	SVD_pCMs_drugs	NoPrepr	SVD	14410	T200_no2-Tx6	O	Kept components	PCT
Drug	Monoclonal_antibody	T200_no2	Cell_line.Tx6	Plate.99	SPRY1	0.8	-0.0055765609613273	pearson	1	Ttest_pvalue	Coefficient_of_eigenassay	SVD_pCMs_drugs	NoPrepr	SVD	14766	T200_no2-Tx6	O	Kept components	PCT
Drug	Monoclonal_antibody	T200_no2	Cell_line.Tx6	Plate.99	SPRY2	0.8	-0.0872507408291311	pearson	1	Ttest_pvalue	Coefficient_of_eigenassay	SVD_pCMs_drugs	NoPrepr	SVD	10046	T200_no2-Tx6	O	Kept components	PCT
Drug	Monoclonal_antibody	T200_no2	Cell_line.Tx6	Plate.99	SPRY4	0.8	-0.0453205152177413	pearson	1	Ttest_pvalue	Coefficient_of_eigenassay	SVD_pCMs_drugs	NoPrepr	SVD	12212	T200_no2-Tx6	O	Kept components	PCT
Drug	Monoclonal_antibody	T200_no2	Cell_line.Tx6	Plate.99	SPRYD3	0.8	-0.26372260815934	pearson	1	Ttest_pvalue	Coefficient_of_eigenassay	SVD_pCMs_drugs	NoPrepr	SVD	4074	T200_no2-Tx6	O	Kept components	PCT
Drug	Monoclonal_antibody	T200_no2	Cell_line.Tx6	Plate.99	SPRYD4	0.8	0.00948096646718104	pearson	1	Ttest_pvalue	Coefficient_of_eigenassay	SVD_pCMs_drugs	NoPrepr	SVD	14442	T200_no2-Tx6	O	Kept components	PCT
Drug	Monoclonal_antibody	T200_no2	Cell_line.Tx6	Plate.99	SPRYD7	0.8	-0.102901547967947	pearson	1	Ttest_pvalue	Coefficient_of_eigenassay	SVD_pCMs_drugs	NoPrepr	SVD	9370	T200_no2-Tx6	O	Kept components	PCT
Drug	Monoclonal_antibody	T200_no2	Cell_line.Tx6	Plate.99	SPSB1	0.8	0.0156803224406752	pearson	1	Ttest_pvalue	Coefficient_of_eigenassay	SVD_pCMs_drugs	NoPrepr	SVD	13967	T200_no2-Tx6	O	Kept components	PCT
Drug	Monoclonal_antibody	T200_no2	Cell_line.Tx6	Plate.99	SPSB2	0.8	0.247024601441959	pearson	1	Ttest_pvalue	Coefficient_of_eigenassay	SVD_pCMs_drugs	NoPrepr	SVD	4465	T200_no2-Tx6	O	Kept components	PCT
Drug	Monoclonal_antibody	T200_no2	Cell_line.Tx6	Plate.99	SPSB3	0.8	0.369092309183099	pearson	1	Ttest_pvalue	Coefficient_of_eigenassay	SVD_pCMs_drugs	NoPrepr	SVD	2238	T200_no2-Tx6	O	Kept components	PCT
Drug	Monoclonal_antibody	T200_no2	Cell_line.Tx6	Plate.99	SPSB4	0.8	0.274842940252273	pearson	1	Ttest_pvalue	Coefficient_of_eigenassay	SVD_pCMs_drugs	NoPrepr	SVD	3834	T200_no2-Tx6	O	Kept components	PCT
Drug	Monoclonal_antibody	T200_no2	Cell_line.Tx6	Plate.99	SPTAN1	0.8	0.113058860863117	pearson	1	Ttest_pvalue	Coefficient_of_eigenassay	SVD_pCMs_drugs	NoPrepr	SVD	8929	T200_no2-Tx6	O	Kept components	PCT
Drug	Monoclonal_antibody	T200_no2	Cell_line.Tx6	Plate.99	SPTB	0.8	0.0268098183991833	pearson	1	Ttest_pvalue	Coefficient_of_eigenassay	SVD_pCMs_drugs	NoPrepr	SVD	13287	T200_no2-Tx6	O	Kept components	PCT
Drug	Monoclonal_antibody	T200_no2	Cell_line.Tx6	Plate.99	SPTBN1	0.8	0.0142147783212583	pearson	1	Ttest_pvalue	Coefficient_of_eigenassay	SVD_pCMs_drugs	NoPrepr	SVD	14074	T200_no2-Tx6	O	Kept components	PCT
Drug	Monoclonal_antibody	T200_no2	Cell_line.Tx6	Plate.99	SPTBN2	0.8	0.264434588953827	pearson	1	Ttest_pvalue	Coefficient_of_eigenassay	SVD_pCMs_drugs	NoPrepr	SVD	4057	T200_no2-Tx6	O	Kept components	PCT
Drug	Monoclonal_antibody	T200_no2	Cell_line.Tx6	Plate.99	SPTBN4	0.8	-0.189924384671315	pearson	1	Ttest_pvalue	Coefficient_of_eigenassay	SVD_pCMs_drugs	NoPrepr	SVD	6044	T200_no2-Tx6	O	Kept components	PCT
Drug	Monoclonal_antibody	T200_no2	Cell_line.Tx6	Plate.99	SPTBN5	0.8	0.338311300845415	pearson	1	Ttest_pvalue	Coefficient_of_eigenassay	SVD_pCMs_drugs	NoPrepr	SVD	2666	T200_no2-Tx6	O	Kept components	PCT
Drug	Monoclonal_antibody	T200_no2	Cell_line.Tx6	Plate.99	SPTLC1	0.8	0.011479948003631	pearson	1	Ttest_pvalue	Coefficient_of_eigenassay	SVD_pCMs_drugs	NoPrepr	SVD	14269	T200_no2-Tx6	O	Kept components	PCT
Drug	Monoclonal_antibody	T200_no2	Cell_line.Tx6	Plate.99	SPTLC2	0.8	-0.156226452721065	pearson	1	Ttest_pvalue	Coefficient_of_eigenassay	SVD_pCMs_drugs	NoPrepr	SVD	7209	T200_no2-Tx6	O	Kept components	PCT
Drug	Monoclonal_antibody	T200_no2	Cell_line.Tx6	Plate.99	SPTLC3	0.8	0.150584883572332	pearson	1	Ttest_pvalue	Coefficient_of_eigenassay	SVD_pCMs_drugs	NoPrepr	SVD	7431	T200_no2-Tx6	O	Kept components	PCT
Drug	Monoclonal_antibody	T200_no2	Cell_line.Tx6	Plate.99	SPTSSA	0.8	-0.322735710816802	pearson	1	Ttest_pvalue	Coefficient_of_eigenassay	SVD_pCMs_drugs	NoPrepr	SVD	2936	T200_no2-Tx6	O	Kept components	PCT
Drug	Monoclonal_antibody	T200_no2	Cell_line.Tx6	Plate.99	SPTSSB	0.8	-0.0440862720045067	pearson	1	Ttest_pvalue	Coefficient_of_eigenassay	SVD_pCMs_drugs	NoPrepr	SVD	12278	T200_no2-Tx6	O	Kept components	PCT
Drug	Monoclonal_antibody	T200_no2	Cell_line.Tx6	Plate.99	SPTY2D1	0.8	-0.0967593224744153	pearson	1	Ttest_pvalue	Coefficient_of_eigenassay	SVD_pCMs_drugs	NoPrepr	SVD	9610	T200_no2-Tx6	O	Kept components	PCT
Drug	Monoclonal_antibody	T200_no2	Cell_line.Tx6	Plate.99	SPX	0.8	0.558167575638397	pearson	1	Ttest_pvalue	Coefficient_of_eigenassay	SVD_pCMs_drugs	NoPrepr	SVD	805	T200_no2-Tx6	O	Kept components	PCT
Drug	Monoclonal_antibody	T200_no2	Cell_line.Tx6	Plate.99	SQLE	0.8	-0.433431917369006	pearson	1	Ttest_pvalue	Coefficient_of_eigenassay	SVD_pCMs_drugs	NoPrepr	SVD	1523	T200_no2-Tx6	O	Kept components	PCT
Drug	Monoclonal_antibody	T200_no2	Cell_line.Tx6	Plate.99	SQOR	0.8	-0.264720142539657	pearson	1	Ttest_pvalue	Coefficient_of_eigenassay	SVD_pCMs_drugs	NoPrepr	SVD	4052	T200_no2-Tx6	O	Kept components	PCT
Drug	Monoclonal_antibody	T200_no2	Cell_line.Tx6	Plate.99	SQSTM1	0.8	0.110059332992682	pearson	1	Ttest_pvalue	Coefficient_of_eigenassay	SVD_pCMs_drugs	NoPrepr	SVD	9048	T200_no2-Tx6	O	Kept components	PCT
Drug	Monoclonal_antibody	T200_no2	Cell_line.Tx6	Plate.99	SRA1	0.8	-0.145439660668101	pearson	1	Ttest_pvalue	Coefficient_of_eigenassay	SVD_pCMs_drugs	NoPrepr	SVD	7624	T200_no2-Tx6	O	Kept components	PCT
Drug	Monoclonal_antibody	T200_no2	Cell_line.Tx6	Plate.99	SRBD1	0.8	-0.0441621193529653	pearson	1	Ttest_pvalue	Coefficient_of_eigenassay	SVD_pCMs_drugs	NoPrepr	SVD	12274	T200_no2-Tx6	O	Kept components	PCT
Drug	Monoclonal_antibody	T200_no2	Cell_line.Tx6	Plate.99	SRC	0.8	-0.0389779132019988	pearson	1	Ttest_pvalue	Coefficient_of_eigenassay	SVD_pCMs_drugs	NoPrepr	SVD	12586	T200_no2-Tx6	O	Kept components	PCT
Drug	Monoclonal_antibody	T200_no2	Cell_line.Tx6	Plate.99	SRCAP	0.8	0.152712897738085	pearson	1	Ttest_pvalue	Coefficient_of_eigenassay	SVD_pCMs_drugs	NoPrepr	SVD	7338	T200_no2-Tx6	O	Kept components	PCT
Drug	Monoclonal_antibody	T200_no2	Cell_line.Tx6	Plate.99	SRD5A1	0.8	-0.119979150214822	pearson	1	Ttest_pvalue	Coefficient_of_eigenassay	SVD_pCMs_drugs	NoPrepr	SVD	8647	T200_no2-Tx6	O	Kept components	PCT
Drug	Monoclonal_antibody	T200_no2	Cell_line.Tx6	Plate.99	SRD5A3	0.8	-0.643614728707831	pearson	1	Ttest_pvalue	Coefficient_of_eigenassay	SVD_pCMs_drugs	NoPrepr	SVD	525	T200_no2-Tx6	O	Kept components	PCT
Drug	Monoclonal_antibody	T200_no2	Cell_line.Tx6	Plate.99	SREBF1	0.8	0.0149415274602567	pearson	1	Ttest_pvalue	Coefficient_of_eigenassay	SVD_pCMs_drugs	NoPrepr	SVD	14024	T200_no2-Tx6	O	Kept components	PCT
Drug	Monoclonal_antibody	T200_no2	Cell_line.Tx6	Plate.99	SREBF2	0.8	-0.0690975094590411	pearson	1	Ttest_pvalue	Coefficient_of_eigenassay	SVD_pCMs_drugs	NoPrepr	SVD	10918	T200_no2-Tx6	O	Kept components	PCT
Drug	Monoclonal_antibody	T200_no2	Cell_line.Tx6	Plate.99	SREK1	0.8	0.386723367178504	pearson	1	Ttest_pvalue	Coefficient_of_eigenassay	SVD_pCMs_drugs	NoPrepr	SVD	2003	T200_no2-Tx6	O	Kept components	PCT
Drug	Monoclonal_antibody	T200_no2	Cell_line.Tx6	Plate.99	SREK1IP1	0.8	-0.772447024409459	pearson	1	Ttest_pvalue	Coefficient_of_eigenassay	SVD_pCMs_drugs	NoPrepr	SVD	315	T200_no2-Tx6	O	Kept components	PCT
Drug	Monoclonal_antibody	T200_no2	Cell_line.Tx6	Plate.99	SRF	0.8	-0.136030848148995	pearson	1	Ttest_pvalue	Coefficient_of_eigenassay	SVD_pCMs_drugs	NoPrepr	SVD	8005	T200_no2-Tx6	O	Kept components	PCT
Drug	Monoclonal_antibody	T200_no2	Cell_line.Tx6	Plate.99	SRFBP1	0.8	-0.145337309594048	pearson	1	Ttest_pvalue	Coefficient_of_eigenassay	SVD_pCMs_drugs	NoPrepr	SVD	7627	T200_no2-Tx6	O	Kept components	PCT
Drug	Monoclonal_antibody	T200_no2	Cell_line.Tx6	Plate.99	SRGAP1	0.8	-0.224175331912375	pearson	1	Ttest_pvalue	Coefficient_of_eigenassay	SVD_pCMs_drugs	NoPrepr	SVD	5057	T200_no2-Tx6	O	Kept components	PCT
Drug	Monoclonal_antibody	T200_no2	Cell_line.Tx6	Plate.99	SRGAP2	0.8	-0.244426980819173	pearson	1	Ttest_pvalue	Coefficient_of_eigenassay	SVD_pCMs_drugs	NoPrepr	SVD	4538	T200_no2-Tx6	O	Kept components	PCT
Drug	Monoclonal_antibody	T200_no2	Cell_line.Tx6	Plate.99	SRGAP2B	0.8	-0.490067535572976	pearson	1	Ttest_pvalue	Coefficient_of_eigenassay	SVD_pCMs_drugs	NoPrepr	SVD	1149	T200_no2-Tx6	O	Kept components	PCT
Drug	Monoclonal_antibody	T200_no2	Cell_line.Tx6	Plate.99	SRGAP2C	0.8	0.0434028108804335	pearson	1	Ttest_pvalue	Coefficient_of_eigenassay	SVD_pCMs_drugs	NoPrepr	SVD	12334	T200_no2-Tx6	O	Kept components	PCT
Drug	Monoclonal_antibody	T200_no2	Cell_line.Tx6	Plate.99	SRGAP3	0.8	0.0764324629441119	pearson	1	Ttest_pvalue	Coefficient_of_eigenassay	SVD_pCMs_drugs	NoPrepr	SVD	10542	T200_no2-Tx6	O	Kept components	PCT
Drug	Monoclonal_antibody	T200_no2	Cell_line.Tx6	Plate.99	SRGN	0.8	-0.0711433718029629	pearson	1	Ttest_pvalue	Coefficient_of_eigenassay	SVD_pCMs_drugs	NoPrepr	SVD	10805	T200_no2-Tx6	O	Kept components	PCT
Drug	Monoclonal_antibody	T200_no2	Cell_line.Tx6	Plate.99	SRI	0.8	-0.47020831544967	pearson	1	Ttest_pvalue	Coefficient_of_eigenassay	SVD_pCMs_drugs	NoPrepr	SVD	1277	T200_no2-Tx6	O	Kept components	PCT
Drug	Monoclonal_antibody	T200_no2	Cell_line.Tx6	Plate.99	SRL	0.8	-0.29577662447306	pearson	1	Ttest_pvalue	Coefficient_of_eigenassay	SVD_pCMs_drugs	NoPrepr	SVD	3412	T200_no2-Tx6	O	Kept components	PCT
Drug	Monoclonal_antibody	T200_no2	Cell_line.Tx6	Plate.99	SRM	0.8	0.0225149512622358	pearson	1	Ttest_pvalue	Coefficient_of_eigenassay	SVD_pCMs_drugs	NoPrepr	SVD	13533	T200_no2-Tx6	O	Kept components	PCT
Drug	Monoclonal_antibody	T200_no2	Cell_line.Tx6	Plate.99	SRP14	0.8	-0.0259065610378743	pearson	1	Ttest_pvalue	Coefficient_of_eigenassay	SVD_pCMs_drugs	NoPrepr	SVD	13332	T200_no2-Tx6	O	Kept components	PCT
Drug	Monoclonal_antibody	T200_no2	Cell_line.Tx6	Plate.99	SRP19	0.8	-0.431329006810139	pearson	1	Ttest_pvalue	Coefficient_of_eigenassay	SVD_pCMs_drugs	NoPrepr	SVD	1545	T200_no2-Tx6	O	Kept components	PCT
Drug	Monoclonal_antibody	T200_no2	Cell_line.Tx6	Plate.99	SRP54	0.8	-0.14814120872453	pearson	1	Ttest_pvalue	Coefficient_of_eigenassay	SVD_pCMs_drugs	NoPrepr	SVD	7539	T200_no2-Tx6	O	Kept components	PCT
Drug	Monoclonal_antibody	T200_no2	Cell_line.Tx6	Plate.99	SRP68	0.8	0.0303220886889712	pearson	1	Ttest_pvalue	Coefficient_of_eigenassay	SVD_pCMs_drugs	NoPrepr	SVD	13078	T200_no2-Tx6	O	Kept components	PCT
Drug	Monoclonal_antibody	T200_no2	Cell_line.Tx6	Plate.99	SRP72	0.8	-0.218307168269664	pearson	1	Ttest_pvalue	Coefficient_of_eigenassay	SVD_pCMs_drugs	NoPrepr	SVD	5208	T200_no2-Tx6	O	Kept components	PCT
Drug	Monoclonal_antibody	T200_no2	Cell_line.Tx6	Plate.99	SRP9	0.8	-0.519302432898743	pearson	1	Ttest_pvalue	Coefficient_of_eigenassay	SVD_pCMs_drugs	NoPrepr	SVD	994	T200_no2-Tx6	O	Kept components	PCT
Drug	Monoclonal_antibody	T200_no2	Cell_line.Tx6	Plate.99	SRPK1	0.8	0.0745349942736897	pearson	1	Ttest_pvalue	Coefficient_of_eigenassay	SVD_pCMs_drugs	NoPrepr	SVD	10631	T200_no2-Tx6	O	Kept components	PCT
Drug	Monoclonal_antibody	T200_no2	Cell_line.Tx6	Plate.99	SRPK2	0.8	-0.117673135588003	pearson	1	Ttest_pvalue	Coefficient_of_eigenassay	SVD_pCMs_drugs	NoPrepr	SVD	8734	T200_no2-Tx6	O	Kept components	PCT
Drug	Monoclonal_antibody	T200_no2	Cell_line.Tx6	Plate.99	SRPK3	0.8	0.0896800841729713	pearson	1	Ttest_pvalue	Coefficient_of_eigenassay	SVD_pCMs_drugs	NoPrepr	SVD	9932	T200_no2-Tx6	O	Kept components	PCT
Drug	Monoclonal_antibody	T200_no2	Cell_line.Tx6	Plate.99	SRPRA	0.8	-0.38089859802585	pearson	1	Ttest_pvalue	Coefficient_of_eigenassay	SVD_pCMs_drugs	NoPrepr	SVD	2079	T200_no2-Tx6	O	Kept components	PCT
Drug	Monoclonal_antibody	T200_no2	Cell_line.Tx6	Plate.99	SRPRB	0.8	-0.151978256307803	pearson	1	Ttest_pvalue	Coefficient_of_eigenassay	SVD_pCMs_drugs	NoPrepr	SVD	7378	T200_no2-Tx6	O	Kept components	PCT
Drug	Monoclonal_antibody	T200_no2	Cell_line.Tx6	Plate.99	SRPX	0.8	-0.0642077003747771	pearson	1	Ttest_pvalue	Coefficient_of_eigenassay	SVD_pCMs_drugs	NoPrepr	SVD	11186	T200_no2-Tx6	O	Kept components	PCT
Drug	Monoclonal_antibody	T200_no2	Cell_line.Tx6	Plate.99	SRPX2	0.8	-0.099248604054344	pearson	1	Ttest_pvalue	Coefficient_of_eigenassay	SVD_pCMs_drugs	NoPrepr	SVD	9514	T200_no2-Tx6	O	Kept components	PCT
Drug	Monoclonal_antibody	T200_no2	Cell_line.Tx6	Plate.99	SRR	0.8	-0.513634848191476	pearson	1	Ttest_pvalue	Coefficient_of_eigenassay	SVD_pCMs_drugs	NoPrepr	SVD	1021	T200_no2-Tx6	O	Kept components	PCT
Drug	Monoclonal_antibody	T200_no2	Cell_line.Tx6	Plate.99	SRRD	0.8	-0.23277150403893	pearson	1	Ttest_pvalue	Coefficient_of_eigenassay	SVD_pCMs_drugs	NoPrepr	SVD	4824	T200_no2-Tx6	O	Kept components	PCT
Drug	Monoclonal_antibody	T200_no2	Cell_line.Tx6	Plate.99	SRRM1	0.8	0.156823607485022	pearson	1	Ttest_pvalue	Coefficient_of_eigenassay	SVD_pCMs_drugs	NoPrepr	SVD	7182	T200_no2-Tx6	O	Kept components	PCT
Drug	Monoclonal_antibody	T200_no2	Cell_line.Tx6	Plate.99	SRRM2	0.8	0.0961928158313175	pearson	1	Ttest_pvalue	Coefficient_of_eigenassay	SVD_pCMs_drugs	NoPrepr	SVD	9640	T200_no2-Tx6	O	Kept components	PCT
Drug	Monoclonal_antibody	T200_no2	Cell_line.Tx6	Plate.99	SRRM3	0.8	-0.214663257240633	pearson	1	Ttest_pvalue	Coefficient_of_eigenassay	SVD_pCMs_drugs	NoPrepr	SVD	5307	T200_no2-Tx6	O	Kept components	PCT
Drug	Monoclonal_antibody	T200_no2	Cell_line.Tx6	Plate.99	SRRM4	0.8	0.206602955333508	pearson	1	Ttest_pvalue	Coefficient_of_eigenassay	SVD_pCMs_drugs	NoPrepr	SVD	5560	T200_no2-Tx6	O	Kept components	PCT
Drug	Monoclonal_antibody	T200_no2	Cell_line.Tx6	Plate.99	SRRM5	0.8	0.0664724856895846	pearson	1	Ttest_pvalue	Coefficient_of_eigenassay	SVD_pCMs_drugs	NoPrepr	SVD	11061	T200_no2-Tx6	O	Kept components	PCT
Drug	Monoclonal_antibody	T200_no2	Cell_line.Tx6	Plate.99	SRRT	0.8	-0.0185268103829323	pearson	1	Ttest_pvalue	Coefficient_of_eigenassay	SVD_pCMs_drugs	NoPrepr	SVD	13771	T200_no2-Tx6	O	Kept components	PCT
Drug	Monoclonal_antibody	T200_no2	Cell_line.Tx6	Plate.99	SRSF1	0.8	-0.306935078309727	pearson	1	Ttest_pvalue	Coefficient_of_eigenassay	SVD_pCMs_drugs	NoPrepr	SVD	3202	T200_no2-Tx6	O	Kept components	PCT
Drug	Monoclonal_antibody	T200_no2	Cell_line.Tx6	Plate.99	SRSF10	0.8	-0.0671827362291503	pearson	1	Ttest_pvalue	Coefficient_of_eigenassay	SVD_pCMs_drugs	NoPrepr	SVD	11019	T200_no2-Tx6	O	Kept components	PCT
Drug	Monoclonal_antibody	T200_no2	Cell_line.Tx6	Plate.99	SRSF11	0.8	0.099375398866274	pearson	1	Ttest_pvalue	Coefficient_of_eigenassay	SVD_pCMs_drugs	NoPrepr	SVD	9509	T200_no2-Tx6	O	Kept components	PCT
Drug	Monoclonal_antibody	T200_no2	Cell_line.Tx6	Plate.99	SRSF12	0.8	0.0656090789560786	pearson	1	Ttest_pvalue	Coefficient_of_eigenassay	SVD_pCMs_drugs	NoPrepr	SVD	11109	T200_no2-Tx6	O	Kept components	PCT
Drug	Monoclonal_antibody	T200_no2	Cell_line.Tx6	Plate.99	SRSF2	0.8	0.114937519885975	pearson	1	Ttest_pvalue	Coefficient_of_eigenassay	SVD_pCMs_drugs	NoPrepr	SVD	8847	T200_no2-Tx6	O	Kept components	PCT
Drug	Monoclonal_antibody	T200_no2	Cell_line.Tx6	Plate.99	SRSF3	0.8	-0.1515234986171	pearson	1	Ttest_pvalue	Coefficient_of_eigenassay	SVD_pCMs_drugs	NoPrepr	SVD	7401	T200_no2-Tx6	O	Kept components	PCT
Drug	Monoclonal_antibody	T200_no2	Cell_line.Tx6	Plate.99	SRSF4	0.8	0.407461029048535	pearson	1	Ttest_pvalue	Coefficient_of_eigenassay	SVD_pCMs_drugs	NoPrepr	SVD	1764	T200_no2-Tx6	O	Kept components	PCT
Drug	Monoclonal_antibody	T200_no2	Cell_line.Tx6	Plate.99	SRSF5	0.8	0.0482566607208572	pearson	1	Ttest_pvalue	Coefficient_of_eigenassay	SVD_pCMs_drugs	NoPrepr	SVD	12047	T200_no2-Tx6	O	Kept components	PCT
Drug	Monoclonal_antibody	T200_no2	Cell_line.Tx6	Plate.99	SRSF6	0.8	0.0711945371433811	pearson	1	Ttest_pvalue	Coefficient_of_eigenassay	SVD_pCMs_drugs	NoPrepr	SVD	10804	T200_no2-Tx6	O	Kept components	PCT
Drug	Monoclonal_antibody	T200_no2	Cell_line.Tx6	Plate.99	SRSF7	0.8	-0.273825925749449	pearson	1	Ttest_pvalue	Coefficient_of_eigenassay	SVD_pCMs_drugs	NoPrepr	SVD	3854	T200_no2-Tx6	O	Kept components	PCT
Drug	Monoclonal_antibody	T200_no2	Cell_line.Tx6	Plate.99	SRSF8	0.8	-0.229218257641922	pearson	1	Ttest_pvalue	Coefficient_of_eigenassay	SVD_pCMs_drugs	NoPrepr	SVD	4902	T200_no2-Tx6	O	Kept components	PCT
Drug	Monoclonal_antibody	T200_no2	Cell_line.Tx6	Plate.99	SRSF9	0.8	0.0141343621834775	pearson	1	Ttest_pvalue	Coefficient_of_eigenassay	SVD_pCMs_drugs	NoPrepr	SVD	14079	T200_no2-Tx6	O	Kept components	PCT
Drug	Monoclonal_antibody	T200_no2	Cell_line.Tx6	Plate.99	SRXN1	0.8	0.0290623502776328	pearson	1	Ttest_pvalue	Coefficient_of_eigenassay	SVD_pCMs_drugs	NoPrepr	SVD	13149	T200_no2-Tx6	O	Kept components	PCT
Drug	Monoclonal_antibody	T200_no2	Cell_line.Tx6	Plate.99	SS18	0.8	-0.250888510146552	pearson	1	Ttest_pvalue	Coefficient_of_eigenassay	SVD_pCMs_drugs	NoPrepr	SVD	4357	T200_no2-Tx6	O	Kept components	PCT
Drug	Monoclonal_antibody	T200_no2	Cell_line.Tx6	Plate.99	SS18L1	0.8	0.304044455779328	pearson	1	Ttest_pvalue	Coefficient_of_eigenassay	SVD_pCMs_drugs	NoPrepr	SVD	3261	T200_no2-Tx6	O	Kept components	PCT
Drug	Monoclonal_antibody	T200_no2	Cell_line.Tx6	Plate.99	SS18L2	0.8	0.0878000581254997	pearson	1	Ttest_pvalue	Coefficient_of_eigenassay	SVD_pCMs_drugs	NoPrepr	SVD	10018	T200_no2-Tx6	O	Kept components	PCT
Drug	Monoclonal_antibody	T200_no2	Cell_line.Tx6	Plate.99	SSB	0.8	-0.124290908959264	pearson	1	Ttest_pvalue	Coefficient_of_eigenassay	SVD_pCMs_drugs	NoPrepr	SVD	8476	T200_no2-Tx6	O	Kept components	PCT
Drug	Monoclonal_antibody	T200_no2	Cell_line.Tx6	Plate.99	SSBP1	0.8	-0.326851074400789	pearson	1	Ttest_pvalue	Coefficient_of_eigenassay	SVD_pCMs_drugs	NoPrepr	SVD	2861	T200_no2-Tx6	O	Kept components	PCT
Drug	Monoclonal_antibody	T200_no2	Cell_line.Tx6	Plate.99	SSBP2	0.8	-0.229302344699549	pearson	1	Ttest_pvalue	Coefficient_of_eigenassay	SVD_pCMs_drugs	NoPrepr	SVD	4900	T200_no2-Tx6	O	Kept components	PCT
Drug	Monoclonal_antibody	T200_no2	Cell_line.Tx6	Plate.99	SSBP3	0.8	-0.0781553471860365	pearson	1	Ttest_pvalue	Coefficient_of_eigenassay	SVD_pCMs_drugs	NoPrepr	SVD	10444	T200_no2-Tx6	O	Kept components	PCT
Drug	Monoclonal_antibody	T200_no2	Cell_line.Tx6	Plate.99	SSBP4	0.8	0.395514239356523	pearson	1	Ttest_pvalue	Coefficient_of_eigenassay	SVD_pCMs_drugs	NoPrepr	SVD	1893	T200_no2-Tx6	O	Kept components	PCT
Drug	Monoclonal_antibody	T200_no2	Cell_line.Tx6	Plate.99	SSC4D	0.8	0.0457225438845949	pearson	1	Ttest_pvalue	Coefficient_of_eigenassay	SVD_pCMs_drugs	NoPrepr	SVD	12187	T200_no2-Tx6	O	Kept components	PCT
Drug	Monoclonal_antibody	T200_no2	Cell_line.Tx6	Plate.99	SSC5D	0.8	-0.0425270542768253	pearson	1	Ttest_pvalue	Coefficient_of_eigenassay	SVD_pCMs_drugs	NoPrepr	SVD	12372	T200_no2-Tx6	O	Kept components	PCT
Drug	Monoclonal_antibody	T200_no2	Cell_line.Tx6	Plate.99	SSFA2	0.8	-0.202530599102714	pearson	1	Ttest_pvalue	Coefficient_of_eigenassay	SVD_pCMs_drugs	NoPrepr	SVD	5682	T200_no2-Tx6	O	Kept components	PCT
Drug	Monoclonal_antibody	T200_no2	Cell_line.Tx6	Plate.99	SSH1	0.8	0.454717643839889	pearson	1	Ttest_pvalue	Coefficient_of_eigenassay	SVD_pCMs_drugs	NoPrepr	SVD	1377	T200_no2-Tx6	O	Kept components	PCT
Drug	Monoclonal_antibody	T200_no2	Cell_line.Tx6	Plate.99	SSH2	0.8	0.274337566497054	pearson	1	Ttest_pvalue	Coefficient_of_eigenassay	SVD_pCMs_drugs	NoPrepr	SVD	3849	T200_no2-Tx6	O	Kept components	PCT
Drug	Monoclonal_antibody	T200_no2	Cell_line.Tx6	Plate.99	SSH3	0.8	0.174984804257955	pearson	1	Ttest_pvalue	Coefficient_of_eigenassay	SVD_pCMs_drugs	NoPrepr	SVD	6527	T200_no2-Tx6	O	Kept components	PCT
Drug	Monoclonal_antibody	T200_no2	Cell_line.Tx6	Plate.99	SSNA1	0.8	0.332480957944903	pearson	1	Ttest_pvalue	Coefficient_of_eigenassay	SVD_pCMs_drugs	NoPrepr	SVD	2772	T200_no2-Tx6	O	Kept components	PCT
Drug	Monoclonal_antibody	T200_no2	Cell_line.Tx6	Plate.99	SSPN	0.8	-0.583701078959129	pearson	1	Ttest_pvalue	Coefficient_of_eigenassay	SVD_pCMs_drugs	NoPrepr	SVD	705	T200_no2-Tx6	O	Kept components	PCT
Drug	Monoclonal_antibody	T200_no2	Cell_line.Tx6	Plate.99	SSPO	0.8	0.294808910693929	pearson	1	Ttest_pvalue	Coefficient_of_eigenassay	SVD_pCMs_drugs	NoPrepr	SVD	3438	T200_no2-Tx6	O	Kept components	PCT
Drug	Monoclonal_antibody	T200_no2	Cell_line.Tx6	Plate.99	SSR1	0.8	-0.0744077260548097	pearson	1	Ttest_pvalue	Coefficient_of_eigenassay	SVD_pCMs_drugs	NoPrepr	SVD	10634	T200_no2-Tx6	O	Kept components	PCT
Drug	Monoclonal_antibody	T200_no2	Cell_line.Tx6	Plate.99	SSR2	0.8	-0.305628783163683	pearson	1	Ttest_pvalue	Coefficient_of_eigenassay	SVD_pCMs_drugs	NoPrepr	SVD	3232	T200_no2-Tx6	O	Kept components	PCT
Drug	Monoclonal_antibody	T200_no2	Cell_line.Tx6	Plate.99	SSR3	0.8	-0.285207348449723	pearson	1	Ttest_pvalue	Coefficient_of_eigenassay	SVD_pCMs_drugs	NoPrepr	SVD	3618	T200_no2-Tx6	O	Kept components	PCT
Drug	Monoclonal_antibody	T200_no2	Cell_line.Tx6	Plate.99	SSR4	0.8	0.253403751670021	pearson	1	Ttest_pvalue	Coefficient_of_eigenassay	SVD_pCMs_drugs	NoPrepr	SVD	4299	T200_no2-Tx6	O	Kept components	PCT
Drug	Monoclonal_antibody	T200_no2	Cell_line.Tx6	Plate.99	SSRP1	0.8	0.0158648003851311	pearson	1	Ttest_pvalue	Coefficient_of_eigenassay	SVD_pCMs_drugs	NoPrepr	SVD	13957	T200_no2-Tx6	O	Kept components	PCT
Drug	Monoclonal_antibody	T200_no2	Cell_line.Tx6	Plate.99	SSSCA1	0.8	0.511247134242414	pearson	1	Ttest_pvalue	Coefficient_of_eigenassay	SVD_pCMs_drugs	NoPrepr	SVD	1030	T200_no2-Tx6	O	Kept components	PCT
Drug	Monoclonal_antibody	T200_no2	Cell_line.Tx6	Plate.99	SST	0.8	-0.762341053477405	pearson	1	Ttest_pvalue	Coefficient_of_eigenassay	SVD_pCMs_drugs	NoPrepr	SVD	327	T200_no2-Tx6	O	Kept components	PCT
Drug	Monoclonal_antibody	T200_no2	Cell_line.Tx6	Plate.99	SSTR1	0.8	0.0559744346042974	pearson	1	Ttest_pvalue	Coefficient_of_eigenassay	SVD_pCMs_drugs	NoPrepr	SVD	11632	T200_no2-Tx6	O	Kept components	PCT
Drug	Monoclonal_antibody	T200_no2	Cell_line.Tx6	Plate.99	SSTR2	0.8	0.00287363340228845	pearson	1	Ttest_pvalue	Coefficient_of_eigenassay	SVD_pCMs_drugs	NoPrepr	SVD	15015	T200_no2-Tx6	O	Kept components	PCT
Drug	Monoclonal_antibody	T200_no2	Cell_line.Tx6	Plate.99	SSTR3	0.8	0.0985496619090486	pearson	1	Ttest_pvalue	Coefficient_of_eigenassay	SVD_pCMs_drugs	NoPrepr	SVD	9540	T200_no2-Tx6	O	Kept components	PCT
Drug	Monoclonal_antibody	T200_no2	Cell_line.Tx6	Plate.99	SSU72	0.8	-0.209876897974007	pearson	1	Ttest_pvalue	Coefficient_of_eigenassay	SVD_pCMs_drugs	NoPrepr	SVD	5459	T200_no2-Tx6	O	Kept components	PCT
Drug	Monoclonal_antibody	T200_no2	Cell_line.Tx6	Plate.99	SSUH2	0.8	0.122346087520421	pearson	1	Ttest_pvalue	Coefficient_of_eigenassay	SVD_pCMs_drugs	NoPrepr	SVD	8555	T200_no2-Tx6	O	Kept components	PCT
Drug	Monoclonal_antibody	T200_no2	Cell_line.Tx6	Plate.99	SSX2IP	0.8	-0.0890195824555065	pearson	1	Ttest_pvalue	Coefficient_of_eigenassay	SVD_pCMs_drugs	NoPrepr	SVD	9966	T200_no2-Tx6	O	Kept components	PCT
Drug	Monoclonal_antibody	T200_no2	Cell_line.Tx6	Plate.99	ST13	0.8	-0.011152900745038	pearson	1	Ttest_pvalue	Coefficient_of_eigenassay	SVD_pCMs_drugs	NoPrepr	SVD	14295	T200_no2-Tx6	O	Kept components	PCT
Drug	Monoclonal_antibody	T200_no2	Cell_line.Tx6	Plate.99	ST18	0.8	0.126918471888437	pearson	1	Ttest_pvalue	Coefficient_of_eigenassay	SVD_pCMs_drugs	NoPrepr	SVD	8376	T200_no2-Tx6	O	Kept components	PCT
Drug	Monoclonal_antibody	T200_no2	Cell_line.Tx6	Plate.99	ST20	0.8	-0.12803317950138	pearson	1	Ttest_pvalue	Coefficient_of_eigenassay	SVD_pCMs_drugs	NoPrepr	SVD	8331	T200_no2-Tx6	O	Kept components	PCT
Drug	Monoclonal_antibody	T200_no2	Cell_line.Tx6	Plate.99	ST3GAL1	0.8	0.170275704366211	pearson	1	Ttest_pvalue	Coefficient_of_eigenassay	SVD_pCMs_drugs	NoPrepr	SVD	6697	T200_no2-Tx6	O	Kept components	PCT
Drug	Monoclonal_antibody	T200_no2	Cell_line.Tx6	Plate.99	ST3GAL2	0.8	0.518610684385505	pearson	1	Ttest_pvalue	Coefficient_of_eigenassay	SVD_pCMs_drugs	NoPrepr	SVD	996	T200_no2-Tx6	O	Kept components	PCT
Drug	Monoclonal_antibody	T200_no2	Cell_line.Tx6	Plate.99	ST3GAL3	0.8	0.0530311384897935	pearson	1	Ttest_pvalue	Coefficient_of_eigenassay	SVD_pCMs_drugs	NoPrepr	SVD	11788	T200_no2-Tx6	O	Kept components	PCT
Drug	Monoclonal_antibody	T200_no2	Cell_line.Tx6	Plate.99	ST3GAL4	0.8	-0.128568828376067	pearson	1	Ttest_pvalue	Coefficient_of_eigenassay	SVD_pCMs_drugs	NoPrepr	SVD	8307	T200_no2-Tx6	O	Kept components	PCT
Drug	Monoclonal_antibody	T200_no2	Cell_line.Tx6	Plate.99	ST3GAL5	0.8	-0.0706914385976895	pearson	1	Ttest_pvalue	Coefficient_of_eigenassay	SVD_pCMs_drugs	NoPrepr	SVD	10835	T200_no2-Tx6	O	Kept components	PCT
Drug	Monoclonal_antibody	T200_no2	Cell_line.Tx6	Plate.99	ST3GAL6	0.8	-0.0684716829377057	pearson	1	Ttest_pvalue	Coefficient_of_eigenassay	SVD_pCMs_drugs	NoPrepr	SVD	10947	T200_no2-Tx6	O	Kept components	PCT
Drug	Monoclonal_antibody	T200_no2	Cell_line.Tx6	Plate.99	ST5	0.8	0.0128983117419114	pearson	1	Ttest_pvalue	Coefficient_of_eigenassay	SVD_pCMs_drugs	NoPrepr	SVD	14166	T200_no2-Tx6	O	Kept components	PCT
Drug	Monoclonal_antibody	T200_no2	Cell_line.Tx6	Plate.99	ST6GAL1	0.8	0.00292873725515497	pearson	1	Ttest_pvalue	Coefficient_of_eigenassay	SVD_pCMs_drugs	NoPrepr	SVD	15009	T200_no2-Tx6	O	Kept components	PCT
Drug	Monoclonal_antibody	T200_no2	Cell_line.Tx6	Plate.99	ST6GAL2	0.8	-0.666180949015882	pearson	1	Ttest_pvalue	Coefficient_of_eigenassay	SVD_pCMs_drugs	NoPrepr	SVD	480	T200_no2-Tx6	O	Kept components	PCT
Drug	Monoclonal_antibody	T200_no2	Cell_line.Tx6	Plate.99	ST6GALNAC2	0.8	0.204113072010054	pearson	1	Ttest_pvalue	Coefficient_of_eigenassay	SVD_pCMs_drugs	NoPrepr	SVD	5644	T200_no2-Tx6	O	Kept components	PCT
Drug	Monoclonal_antibody	T200_no2	Cell_line.Tx6	Plate.99	ST6GALNAC3	0.8	-0.199946829366466	pearson	1	Ttest_pvalue	Coefficient_of_eigenassay	SVD_pCMs_drugs	NoPrepr	SVD	5753	T200_no2-Tx6	O	Kept components	PCT
Drug	Monoclonal_antibody	T200_no2	Cell_line.Tx6	Plate.99	ST6GALNAC4	0.8	0.0388320455000751	pearson	1	Ttest_pvalue	Coefficient_of_eigenassay	SVD_pCMs_drugs	NoPrepr	SVD	12593	T200_no2-Tx6	O	Kept components	PCT
Drug	Monoclonal_antibody	T200_no2	Cell_line.Tx6	Plate.99	ST6GALNAC5	0.8	-0.151432224970673	pearson	1	Ttest_pvalue	Coefficient_of_eigenassay	SVD_pCMs_drugs	NoPrepr	SVD	7406	T200_no2-Tx6	O	Kept components	PCT
Drug	Monoclonal_antibody	T200_no2	Cell_line.Tx6	Plate.99	ST6GALNAC6	0.8	0.199947343655046	pearson	1	Ttest_pvalue	Coefficient_of_eigenassay	SVD_pCMs_drugs	NoPrepr	SVD	5752	T200_no2-Tx6	O	Kept components	PCT
Drug	Monoclonal_antibody	T200_no2	Cell_line.Tx6	Plate.99	ST7	0.8	-0.123007594222258	pearson	1	Ttest_pvalue	Coefficient_of_eigenassay	SVD_pCMs_drugs	NoPrepr	SVD	8533	T200_no2-Tx6	O	Kept components	PCT
Drug	Monoclonal_antibody	T200_no2	Cell_line.Tx6	Plate.99	ST7L	0.8	0.189218875673584	pearson	1	Ttest_pvalue	Coefficient_of_eigenassay	SVD_pCMs_drugs	NoPrepr	SVD	6068	T200_no2-Tx6	O	Kept components	PCT
Drug	Monoclonal_antibody	T200_no2	Cell_line.Tx6	Plate.99	ST8SIA1	0.8	0.030024582422292	pearson	1	Ttest_pvalue	Coefficient_of_eigenassay	SVD_pCMs_drugs	NoPrepr	SVD	13099	T200_no2-Tx6	O	Kept components	PCT
Drug	Monoclonal_antibody	T200_no2	Cell_line.Tx6	Plate.99	ST8SIA2	0.8	-0.331486233408883	pearson	1	Ttest_pvalue	Coefficient_of_eigenassay	SVD_pCMs_drugs	NoPrepr	SVD	2788	T200_no2-Tx6	O	Kept components	PCT
Drug	Monoclonal_antibody	T200_no2	Cell_line.Tx6	Plate.99	ST8SIA3	0.8	-0.072488621547657	pearson	1	Ttest_pvalue	Coefficient_of_eigenassay	SVD_pCMs_drugs	NoPrepr	SVD	10736	T200_no2-Tx6	O	Kept components	PCT
Drug	Monoclonal_antibody	T200_no2	Cell_line.Tx6	Plate.99	ST8SIA4	0.8	-0.0211901947028342	pearson	1	Ttest_pvalue	Coefficient_of_eigenassay	SVD_pCMs_drugs	NoPrepr	SVD	13606	T200_no2-Tx6	O	Kept components	PCT
Drug	Monoclonal_antibody	T200_no2	Cell_line.Tx6	Plate.99	ST8SIA5	0.8	-0.181598310136793	pearson	1	Ttest_pvalue	Coefficient_of_eigenassay	SVD_pCMs_drugs	NoPrepr	SVD	6292	T200_no2-Tx6	O	Kept components	PCT
Drug	Monoclonal_antibody	T200_no2	Cell_line.Tx6	Plate.99	ST8SIA6	0.8	0.0427463370686199	pearson	1	Ttest_pvalue	Coefficient_of_eigenassay	SVD_pCMs_drugs	NoPrepr	SVD	12360	T200_no2-Tx6	O	Kept components	PCT
Drug	Monoclonal_antibody	T200_no2	Cell_line.Tx6	Plate.99	STAB1	0.8	0.0419693011057545	pearson	1	Ttest_pvalue	Coefficient_of_eigenassay	SVD_pCMs_drugs	NoPrepr	SVD	12405	T200_no2-Tx6	O	Kept components	PCT
Drug	Monoclonal_antibody	T200_no2	Cell_line.Tx6	Plate.99	STAC	0.8	-0.17624976926925	pearson	1	Ttest_pvalue	Coefficient_of_eigenassay	SVD_pCMs_drugs	NoPrepr	SVD	6481	T200_no2-Tx6	O	Kept components	PCT
Drug	Monoclonal_antibody	T200_no2	Cell_line.Tx6	Plate.99	STAC2	0.8	0.0162182631351741	pearson	1	Ttest_pvalue	Coefficient_of_eigenassay	SVD_pCMs_drugs	NoPrepr	SVD	13932	T200_no2-Tx6	O	Kept components	PCT
Drug	Monoclonal_antibody	T200_no2	Cell_line.Tx6	Plate.99	STAC3	0.8	0.0886816456152773	pearson	1	Ttest_pvalue	Coefficient_of_eigenassay	SVD_pCMs_drugs	NoPrepr	SVD	9981	T200_no2-Tx6	O	Kept components	PCT
Drug	Monoclonal_antibody	T200_no2	Cell_line.Tx6	Plate.99	STAG1	0.8	-0.154592499006693	pearson	1	Ttest_pvalue	Coefficient_of_eigenassay	SVD_pCMs_drugs	NoPrepr	SVD	7272	T200_no2-Tx6	O	Kept components	PCT
Drug	Monoclonal_antibody	T200_no2	Cell_line.Tx6	Plate.99	STAG2	0.8	-0.327709152482995	pearson	1	Ttest_pvalue	Coefficient_of_eigenassay	SVD_pCMs_drugs	NoPrepr	SVD	2849	T200_no2-Tx6	O	Kept components	PCT
Drug	Monoclonal_antibody	T200_no2	Cell_line.Tx6	Plate.99	STAG3	0.8	0.11135231631873	pearson	1	Ttest_pvalue	Coefficient_of_eigenassay	SVD_pCMs_drugs	NoPrepr	SVD	9004	T200_no2-Tx6	O	Kept components	PCT
Drug	Monoclonal_antibody	T200_no2	Cell_line.Tx6	Plate.99	STAM	0.8	-0.0135323545275684	pearson	1	Ttest_pvalue	Coefficient_of_eigenassay	SVD_pCMs_drugs	NoPrepr	SVD	14115	T200_no2-Tx6	O	Kept components	PCT
Drug	Monoclonal_antibody	T200_no2	Cell_line.Tx6	Plate.99	STAM2	0.8	-0.164444439059472	pearson	1	Ttest_pvalue	Coefficient_of_eigenassay	SVD_pCMs_drugs	NoPrepr	SVD	6898	T200_no2-Tx6	O	Kept components	PCT
Drug	Monoclonal_antibody	T200_no2	Cell_line.Tx6	Plate.99	STAMBP	0.8	0.126696506562691	pearson	1	Ttest_pvalue	Coefficient_of_eigenassay	SVD_pCMs_drugs	NoPrepr	SVD	8393	T200_no2-Tx6	O	Kept components	PCT
Drug	Monoclonal_antibody	T200_no2	Cell_line.Tx6	Plate.99	STAMBPL1	0.8	-0.214563205803975	pearson	1	Ttest_pvalue	Coefficient_of_eigenassay	SVD_pCMs_drugs	NoPrepr	SVD	5310	T200_no2-Tx6	O	Kept components	PCT
Drug	Monoclonal_antibody	T200_no2	Cell_line.Tx6	Plate.99	STAP2	0.8	-0.149047983166141	pearson	1	Ttest_pvalue	Coefficient_of_eigenassay	SVD_pCMs_drugs	NoPrepr	SVD	7505	T200_no2-Tx6	O	Kept components	PCT
Drug	Monoclonal_antibody	T200_no2	Cell_line.Tx6	Plate.99	STAR	0.8	-0.065660101507537	pearson	1	Ttest_pvalue	Coefficient_of_eigenassay	SVD_pCMs_drugs	NoPrepr	SVD	11106	T200_no2-Tx6	O	Kept components	PCT
Drug	Monoclonal_antibody	T200_no2	Cell_line.Tx6	Plate.99	STARD10	0.8	-0.150527414457754	pearson	1	Ttest_pvalue	Coefficient_of_eigenassay	SVD_pCMs_drugs	NoPrepr	SVD	7434	T200_no2-Tx6	O	Kept components	PCT
Drug	Monoclonal_antibody	T200_no2	Cell_line.Tx6	Plate.99	STARD13	0.8	-0.0656403666415324	pearson	1	Ttest_pvalue	Coefficient_of_eigenassay	SVD_pCMs_drugs	NoPrepr	SVD	11107	T200_no2-Tx6	O	Kept components	PCT
Drug	Monoclonal_antibody	T200_no2	Cell_line.Tx6	Plate.99	STARD3	0.8	0.268526968074925	pearson	1	Ttest_pvalue	Coefficient_of_eigenassay	SVD_pCMs_drugs	NoPrepr	SVD	3963	T200_no2-Tx6	O	Kept components	PCT
Drug	Monoclonal_antibody	T200_no2	Cell_line.Tx6	Plate.99	STARD3NL	0.8	-0.328131242431572	pearson	1	Ttest_pvalue	Coefficient_of_eigenassay	SVD_pCMs_drugs	NoPrepr	SVD	2843	T200_no2-Tx6	O	Kept components	PCT
Drug	Monoclonal_antibody	T200_no2	Cell_line.Tx6	Plate.99	STARD4	0.8	0.16763115501008	pearson	1	Ttest_pvalue	Coefficient_of_eigenassay	SVD_pCMs_drugs	NoPrepr	SVD	6786	T200_no2-Tx6	O	Kept components	PCT
Drug	Monoclonal_antibody	T200_no2	Cell_line.Tx6	Plate.99	STARD5	0.8	0.145191244301936	pearson	1	Ttest_pvalue	Coefficient_of_eigenassay	SVD_pCMs_drugs	NoPrepr	SVD	7638	T200_no2-Tx6	O	Kept components	PCT
Drug	Monoclonal_antibody	T200_no2	Cell_line.Tx6	Plate.99	STARD7	0.8	-0.187862697464136	pearson	1	Ttest_pvalue	Coefficient_of_eigenassay	SVD_pCMs_drugs	NoPrepr	SVD	6116	T200_no2-Tx6	O	Kept components	PCT
Drug	Monoclonal_antibody	T200_no2	Cell_line.Tx6	Plate.99	STARD8	0.8	0.1003951114035	pearson	1	Ttest_pvalue	Coefficient_of_eigenassay	SVD_pCMs_drugs	NoPrepr	SVD	9476	T200_no2-Tx6	O	Kept components	PCT
Drug	Monoclonal_antibody	T200_no2	Cell_line.Tx6	Plate.99	STARD9	0.8	0.159985355969467	pearson	1	Ttest_pvalue	Coefficient_of_eigenassay	SVD_pCMs_drugs	NoPrepr	SVD	7054	T200_no2-Tx6	O	Kept components	PCT
Drug	Monoclonal_antibody	T200_no2	Cell_line.Tx6	Plate.99	STAT1	0.8	0.213387611867461	pearson	1	Ttest_pvalue	Coefficient_of_eigenassay	SVD_pCMs_drugs	NoPrepr	SVD	5340	T200_no2-Tx6	O	Kept components	PCT
Drug	Monoclonal_antibody	T200_no2	Cell_line.Tx6	Plate.99	STAT2	0.8	-0.0533626853363267	pearson	1	Ttest_pvalue	Coefficient_of_eigenassay	SVD_pCMs_drugs	NoPrepr	SVD	11774	T200_no2-Tx6	O	Kept components	PCT
Drug	Monoclonal_antibody	T200_no2	Cell_line.Tx6	Plate.99	STAT3	0.8	0.225871933644558	pearson	1	Ttest_pvalue	Coefficient_of_eigenassay	SVD_pCMs_drugs	NoPrepr	SVD	5009	T200_no2-Tx6	O	Kept components	PCT
Drug	Monoclonal_antibody	T200_no2	Cell_line.Tx6	Plate.99	STAT4	0.8	-0.7058257072641	pearson	1	Ttest_pvalue	Coefficient_of_eigenassay	SVD_pCMs_drugs	NoPrepr	SVD	399	T200_no2-Tx6	O	Kept components	PCT
Drug	Monoclonal_antibody	T200_no2	Cell_line.Tx6	Plate.99	STAT5A	0.8	-0.155507519400765	pearson	1	Ttest_pvalue	Coefficient_of_eigenassay	SVD_pCMs_drugs	NoPrepr	SVD	7236	T200_no2-Tx6	O	Kept components	PCT
Drug	Monoclonal_antibody	T200_no2	Cell_line.Tx6	Plate.99	STAT5B	0.8	0.0306142634013467	pearson	1	Ttest_pvalue	Coefficient_of_eigenassay	SVD_pCMs_drugs	NoPrepr	SVD	13059	T200_no2-Tx6	O	Kept components	PCT
Drug	Monoclonal_antibody	T200_no2	Cell_line.Tx6	Plate.99	STAT6	0.8	-0.187573542567146	pearson	1	Ttest_pvalue	Coefficient_of_eigenassay	SVD_pCMs_drugs	NoPrepr	SVD	6120	T200_no2-Tx6	O	Kept components	PCT
Drug	Monoclonal_antibody	T200_no2	Cell_line.Tx6	Plate.99	STAU1	0.8	-0.116925413895824	pearson	1	Ttest_pvalue	Coefficient_of_eigenassay	SVD_pCMs_drugs	NoPrepr	SVD	8764	T200_no2-Tx6	O	Kept components	PCT
Drug	Monoclonal_antibody	T200_no2	Cell_line.Tx6	Plate.99	STAU2	0.8	-0.308065971777367	pearson	1	Ttest_pvalue	Coefficient_of_eigenassay	SVD_pCMs_drugs	NoPrepr	SVD	3171	T200_no2-Tx6	O	Kept components	PCT
Drug	Monoclonal_antibody	T200_no2	Cell_line.Tx6	Plate.99	STBD1	0.8	0.274817062450935	pearson	1	Ttest_pvalue	Coefficient_of_eigenassay	SVD_pCMs_drugs	NoPrepr	SVD	3837	T200_no2-Tx6	O	Kept components	PCT
Drug	Monoclonal_antibody	T200_no2	Cell_line.Tx6	Plate.99	STC1	0.8	-0.0258070504399992	pearson	1	Ttest_pvalue	Coefficient_of_eigenassay	SVD_pCMs_drugs	NoPrepr	SVD	13340	T200_no2-Tx6	O	Kept components	PCT
Drug	Monoclonal_antibody	T200_no2	Cell_line.Tx6	Plate.99	STC2	0.8	-0.108433518952073	pearson	1	Ttest_pvalue	Coefficient_of_eigenassay	SVD_pCMs_drugs	NoPrepr	SVD	9118	T200_no2-Tx6	O	Kept components	PCT
Drug	Monoclonal_antibody	T200_no2	Cell_line.Tx6	Plate.99	STEAP1	0.8	0.000685031681499124	pearson	1	Ttest_pvalue	Coefficient_of_eigenassay	SVD_pCMs_drugs	NoPrepr	SVD	15238	T200_no2-Tx6	O	Kept components	PCT
Drug	Monoclonal_antibody	T200_no2	Cell_line.Tx6	Plate.99	STEAP1B	0.8	0.0843851546698308	pearson	1	Ttest_pvalue	Coefficient_of_eigenassay	SVD_pCMs_drugs	NoPrepr	SVD	10159	T200_no2-Tx6	O	Kept components	PCT
Drug	Monoclonal_antibody	T200_no2	Cell_line.Tx6	Plate.99	STEAP2	0.8	0.0581183963664697	pearson	1	Ttest_pvalue	Coefficient_of_eigenassay	SVD_pCMs_drugs	NoPrepr	SVD	11516	T200_no2-Tx6	O	Kept components	PCT
Drug	Monoclonal_antibody	T200_no2	Cell_line.Tx6	Plate.99	STEAP3	0.8	0.127827121509132	pearson	1	Ttest_pvalue	Coefficient_of_eigenassay	SVD_pCMs_drugs	NoPrepr	SVD	8338	T200_no2-Tx6	O	Kept components	PCT
Drug	Monoclonal_antibody	T200_no2	Cell_line.Tx6	Plate.99	STIL	0.8	-0.394556695180689	pearson	1	Ttest_pvalue	Coefficient_of_eigenassay	SVD_pCMs_drugs	NoPrepr	SVD	1902	T200_no2-Tx6	O	Kept components	PCT
Drug	Monoclonal_antibody	T200_no2	Cell_line.Tx6	Plate.99	STIM1	0.8	-0.072458903187346	pearson	1	Ttest_pvalue	Coefficient_of_eigenassay	SVD_pCMs_drugs	NoPrepr	SVD	10739	T200_no2-Tx6	O	Kept components	PCT
Drug	Monoclonal_antibody	T200_no2	Cell_line.Tx6	Plate.99	STIM2	0.8	-0.00897278213098359	pearson	1	Ttest_pvalue	Coefficient_of_eigenassay	SVD_pCMs_drugs	NoPrepr	SVD	14485	T200_no2-Tx6	O	Kept components	PCT
Drug	Monoclonal_antibody	T200_no2	Cell_line.Tx6	Plate.99	STIMATE	0.8	-0.207670777376381	pearson	1	Ttest_pvalue	Coefficient_of_eigenassay	SVD_pCMs_drugs	NoPrepr	SVD	5525	T200_no2-Tx6	O	Kept components	PCT
Drug	Monoclonal_antibody	T200_no2	Cell_line.Tx6	Plate.99	STIP1	0.8	-0.333671136852778	pearson	1	Ttest_pvalue	Coefficient_of_eigenassay	SVD_pCMs_drugs	NoPrepr	SVD	2745	T200_no2-Tx6	O	Kept components	PCT
Drug	Monoclonal_antibody	T200_no2	Cell_line.Tx6	Plate.99	STK10	0.8	0.548165677324558	pearson	1	Ttest_pvalue	Coefficient_of_eigenassay	SVD_pCMs_drugs	NoPrepr	SVD	856	T200_no2-Tx6	O	Kept components	PCT
Drug	Monoclonal_antibody	T200_no2	Cell_line.Tx6	Plate.99	STK11	0.8	0.392568775577399	pearson	1	Ttest_pvalue	Coefficient_of_eigenassay	SVD_pCMs_drugs	NoPrepr	SVD	1929	T200_no2-Tx6	O	Kept components	PCT
Drug	Monoclonal_antibody	T200_no2	Cell_line.Tx6	Plate.99	STK11IP	0.8	-0.393584065442964	pearson	1	Ttest_pvalue	Coefficient_of_eigenassay	SVD_pCMs_drugs	NoPrepr	SVD	1921	T200_no2-Tx6	O	Kept components	PCT
Drug	Monoclonal_antibody	T200_no2	Cell_line.Tx6	Plate.99	STK16	0.8	0.19126019443707	pearson	1	Ttest_pvalue	Coefficient_of_eigenassay	SVD_pCMs_drugs	NoPrepr	SVD	6009	T200_no2-Tx6	O	Kept components	PCT
Drug	Monoclonal_antibody	T200_no2	Cell_line.Tx6	Plate.99	STK17A	0.8	-0.0931734742090048	pearson	1	Ttest_pvalue	Coefficient_of_eigenassay	SVD_pCMs_drugs	NoPrepr	SVD	9792	T200_no2-Tx6	O	Kept components	PCT
Drug	Monoclonal_antibody	T200_no2	Cell_line.Tx6	Plate.99	STK17B	0.8	-0.0950770030115549	pearson	1	Ttest_pvalue	Coefficient_of_eigenassay	SVD_pCMs_drugs	NoPrepr	SVD	9706	T200_no2-Tx6	O	Kept components	PCT
Drug	Monoclonal_antibody	T200_no2	Cell_line.Tx6	Plate.99	STK24	0.8	0.034127863245725	pearson	1	Ttest_pvalue	Coefficient_of_eigenassay	SVD_pCMs_drugs	NoPrepr	SVD	12846	T200_no2-Tx6	O	Kept components	PCT
Drug	Monoclonal_antibody	T200_no2	Cell_line.Tx6	Plate.99	STK25	0.8	-0.0525367522368561	pearson	1	Ttest_pvalue	Coefficient_of_eigenassay	SVD_pCMs_drugs	NoPrepr	SVD	11821	T200_no2-Tx6	O	Kept components	PCT
Drug	Monoclonal_antibody	T200_no2	Cell_line.Tx6	Plate.99	STK26	0.8	0.23173299551679	pearson	1	Ttest_pvalue	Coefficient_of_eigenassay	SVD_pCMs_drugs	NoPrepr	SVD	4853	T200_no2-Tx6	O	Kept components	PCT
Drug	Monoclonal_antibody	T200_no2	Cell_line.Tx6	Plate.99	STK3	0.8	0.178748339372128	pearson	1	Ttest_pvalue	Coefficient_of_eigenassay	SVD_pCMs_drugs	NoPrepr	SVD	6390	T200_no2-Tx6	O	Kept components	PCT
Drug	Monoclonal_antibody	T200_no2	Cell_line.Tx6	Plate.99	STK31	0.8	0.0337510775997078	pearson	1	Ttest_pvalue	Coefficient_of_eigenassay	SVD_pCMs_drugs	NoPrepr	SVD	12872	T200_no2-Tx6	O	Kept components	PCT
Drug	Monoclonal_antibody	T200_no2	Cell_line.Tx6	Plate.99	STK32A	0.8	-0.361677385739499	pearson	1	Ttest_pvalue	Coefficient_of_eigenassay	SVD_pCMs_drugs	NoPrepr	SVD	2342	T200_no2-Tx6	O	Kept components	PCT
Drug	Monoclonal_antibody	T200_no2	Cell_line.Tx6	Plate.99	STK32B	0.8	0.104942603204614	pearson	1	Ttest_pvalue	Coefficient_of_eigenassay	SVD_pCMs_drugs	NoPrepr	SVD	9278	T200_no2-Tx6	O	Kept components	PCT
Drug	Monoclonal_antibody	T200_no2	Cell_line.Tx6	Plate.99	STK32C	0.8	0.152599295123102	pearson	1	Ttest_pvalue	Coefficient_of_eigenassay	SVD_pCMs_drugs	NoPrepr	SVD	7345	T200_no2-Tx6	O	Kept components	PCT
Drug	Monoclonal_antibody	T200_no2	Cell_line.Tx6	Plate.99	STK33	0.8	0.0623626366378878	pearson	1	Ttest_pvalue	Coefficient_of_eigenassay	SVD_pCMs_drugs	NoPrepr	SVD	11286	T200_no2-Tx6	O	Kept components	PCT
Drug	Monoclonal_antibody	T200_no2	Cell_line.Tx6	Plate.99	STK35	0.8	-0.0567172923366531	pearson	1	Ttest_pvalue	Coefficient_of_eigenassay	SVD_pCMs_drugs	NoPrepr	SVD	11586	T200_no2-Tx6	O	Kept components	PCT
Drug	Monoclonal_antibody	T200_no2	Cell_line.Tx6	Plate.99	STK36	0.8	0.165120130800907	pearson	1	Ttest_pvalue	Coefficient_of_eigenassay	SVD_pCMs_drugs	NoPrepr	SVD	6877	T200_no2-Tx6	O	Kept components	PCT
Drug	Monoclonal_antibody	T200_no2	Cell_line.Tx6	Plate.99	STK38	0.8	0.0577529218918338	pearson	1	Ttest_pvalue	Coefficient_of_eigenassay	SVD_pCMs_drugs	NoPrepr	SVD	11541	T200_no2-Tx6	O	Kept components	PCT
Drug	Monoclonal_antibody	T200_no2	Cell_line.Tx6	Plate.99	STK38L	0.8	-0.127535254422578	pearson	1	Ttest_pvalue	Coefficient_of_eigenassay	SVD_pCMs_drugs	NoPrepr	SVD	8357	T200_no2-Tx6	O	Kept components	PCT
Drug	Monoclonal_antibody	T200_no2	Cell_line.Tx6	Plate.99	STK39	0.8	-0.0543280207702432	pearson	1	Ttest_pvalue	Coefficient_of_eigenassay	SVD_pCMs_drugs	NoPrepr	SVD	11721	T200_no2-Tx6	O	Kept components	PCT
Drug	Monoclonal_antibody	T200_no2	Cell_line.Tx6	Plate.99	STK4	0.8	0.135917710641235	pearson	1	Ttest_pvalue	Coefficient_of_eigenassay	SVD_pCMs_drugs	NoPrepr	SVD	8007	T200_no2-Tx6	O	Kept components	PCT
Drug	Monoclonal_antibody	T200_no2	Cell_line.Tx6	Plate.99	STK40	0.8	-0.131550823189993	pearson	1	Ttest_pvalue	Coefficient_of_eigenassay	SVD_pCMs_drugs	NoPrepr	SVD	8203	T200_no2-Tx6	O	Kept components	PCT
Drug	Monoclonal_antibody	T200_no2	Cell_line.Tx6	Plate.99	STKLD1	0.8	0.166173029462644	pearson	1	Ttest_pvalue	Coefficient_of_eigenassay	SVD_pCMs_drugs	NoPrepr	SVD	6833	T200_no2-Tx6	O	Kept components	PCT
Drug	Monoclonal_antibody	T200_no2	Cell_line.Tx6	Plate.99	STMN1	0.8	-0.463614164943081	pearson	1	Ttest_pvalue	Coefficient_of_eigenassay	SVD_pCMs_drugs	NoPrepr	SVD	1310	T200_no2-Tx6	O	Kept components	PCT
Drug	Monoclonal_antibody	T200_no2	Cell_line.Tx6	Plate.99	STMN2	0.8	-0.528459114198134	pearson	1	Ttest_pvalue	Coefficient_of_eigenassay	SVD_pCMs_drugs	NoPrepr	SVD	947	T200_no2-Tx6	O	Kept components	PCT
Drug	Monoclonal_antibody	T200_no2	Cell_line.Tx6	Plate.99	STMN3	0.8	-0.133738794479501	pearson	1	Ttest_pvalue	Coefficient_of_eigenassay	SVD_pCMs_drugs	NoPrepr	SVD	8097	T200_no2-Tx6	O	Kept components	PCT
Drug	Monoclonal_antibody	T200_no2	Cell_line.Tx6	Plate.99	STMN4	0.8	-0.974644410331479	pearson	1	Ttest_pvalue	Coefficient_of_eigenassay	SVD_pCMs_drugs	NoPrepr	SVD	130	T200_no2-Tx6	O	Kept components	PCT
Drug	Monoclonal_antibody	T200_no2	Cell_line.Tx6	Plate.99	STMND1	0.8	-0.0144540997283781	pearson	1	Ttest_pvalue	Coefficient_of_eigenassay	SVD_pCMs_drugs	NoPrepr	SVD	14060	T200_no2-Tx6	O	Kept components	PCT
Drug	Monoclonal_antibody	T200_no2	Cell_line.Tx6	Plate.99	STMP1	0.8	0.0223074125348025	pearson	1	Ttest_pvalue	Coefficient_of_eigenassay	SVD_pCMs_drugs	NoPrepr	SVD	13542	T200_no2-Tx6	O	Kept components	PCT
Drug	Monoclonal_antibody	T200_no2	Cell_line.Tx6	Plate.99	STN1	0.8	0.306598685040152	pearson	1	Ttest_pvalue	Coefficient_of_eigenassay	SVD_pCMs_drugs	NoPrepr	SVD	3207	T200_no2-Tx6	O	Kept components	PCT
Drug	Monoclonal_antibody	T200_no2	Cell_line.Tx6	Plate.99	STOM	0.8	-0.388005089809999	pearson	1	Ttest_pvalue	Coefficient_of_eigenassay	SVD_pCMs_drugs	NoPrepr	SVD	1989	T200_no2-Tx6	O	Kept components	PCT
Drug	Monoclonal_antibody	T200_no2	Cell_line.Tx6	Plate.99	STOML1	0.8	0.527232611553212	pearson	1	Ttest_pvalue	Coefficient_of_eigenassay	SVD_pCMs_drugs	NoPrepr	SVD	956	T200_no2-Tx6	O	Kept components	PCT
Drug	Monoclonal_antibody	T200_no2	Cell_line.Tx6	Plate.99	STOML2	0.8	0.144406768120512	pearson	1	Ttest_pvalue	Coefficient_of_eigenassay	SVD_pCMs_drugs	NoPrepr	SVD	7674	T200_no2-Tx6	O	Kept components	PCT
Drug	Monoclonal_antibody	T200_no2	Cell_line.Tx6	Plate.99	STOML3	0.8	-0.17317319316517	pearson	1	Ttest_pvalue	Coefficient_of_eigenassay	SVD_pCMs_drugs	NoPrepr	SVD	6587	T200_no2-Tx6	O	Kept components	PCT
Drug	Monoclonal_antibody	T200_no2	Cell_line.Tx6	Plate.99	STON1	0.8	0.39430944219365	pearson	1	Ttest_pvalue	Coefficient_of_eigenassay	SVD_pCMs_drugs	NoPrepr	SVD	1906	T200_no2-Tx6	O	Kept components	PCT
Drug	Monoclonal_antibody	T200_no2	Cell_line.Tx6	Plate.99	STON1-GTF2A1L	0.8	-0.00923078111421818	pearson	1	Ttest_pvalue	Coefficient_of_eigenassay	SVD_pCMs_drugs	NoPrepr	SVD	14470	T200_no2-Tx6	O	Kept components	PCT
Drug	Monoclonal_antibody	T200_no2	Cell_line.Tx6	Plate.99	STON2	0.8	0.43223609661155	pearson	1	Ttest_pvalue	Coefficient_of_eigenassay	SVD_pCMs_drugs	NoPrepr	SVD	1536	T200_no2-Tx6	O	Kept components	PCT
Drug	Monoclonal_antibody	T200_no2	Cell_line.Tx6	Plate.99	STOX1	0.8	0.192282061315622	pearson	1	Ttest_pvalue	Coefficient_of_eigenassay	SVD_pCMs_drugs	NoPrepr	SVD	5982	T200_no2-Tx6	O	Kept components	PCT
Drug	Monoclonal_antibody	T200_no2	Cell_line.Tx6	Plate.99	STOX2	0.8	-0.531947130599866	pearson	1	Ttest_pvalue	Coefficient_of_eigenassay	SVD_pCMs_drugs	NoPrepr	SVD	931	T200_no2-Tx6	O	Kept components	PCT
Drug	Monoclonal_antibody	T200_no2	Cell_line.Tx6	Plate.99	STPG1	0.8	-0.0195377585252122	pearson	1	Ttest_pvalue	Coefficient_of_eigenassay	SVD_pCMs_drugs	NoPrepr	SVD	13703	T200_no2-Tx6	O	Kept components	PCT
Drug	Monoclonal_antibody	T200_no2	Cell_line.Tx6	Plate.99	STRA6	0.8	0.0298271588031162	pearson	1	Ttest_pvalue	Coefficient_of_eigenassay	SVD_pCMs_drugs	NoPrepr	SVD	13108	T200_no2-Tx6	O	Kept components	PCT
Drug	Monoclonal_antibody	T200_no2	Cell_line.Tx6	Plate.99	STRADA	0.8	0.308281750185887	pearson	1	Ttest_pvalue	Coefficient_of_eigenassay	SVD_pCMs_drugs	NoPrepr	SVD	3165	T200_no2-Tx6	O	Kept components	PCT
Drug	Monoclonal_antibody	T200_no2	Cell_line.Tx6	Plate.99	STRADB	0.8	-0.344817498764233	pearson	1	Ttest_pvalue	Coefficient_of_eigenassay	SVD_pCMs_drugs	NoPrepr	SVD	2570	T200_no2-Tx6	O	Kept components	PCT
Drug	Monoclonal_antibody	T200_no2	Cell_line.Tx6	Plate.99	STRAP	0.8	-0.234373059750129	pearson	1	Ttest_pvalue	Coefficient_of_eigenassay	SVD_pCMs_drugs	NoPrepr	SVD	4773	T200_no2-Tx6	O	Kept components	PCT
Drug	Monoclonal_antibody	T200_no2	Cell_line.Tx6	Plate.99	STRBP	0.8	0.136627823876983	pearson	1	Ttest_pvalue	Coefficient_of_eigenassay	SVD_pCMs_drugs	NoPrepr	SVD	7979	T200_no2-Tx6	O	Kept components	PCT
Drug	Monoclonal_antibody	T200_no2	Cell_line.Tx6	Plate.99	STRC	0.8	0.111693200740074	pearson	1	Ttest_pvalue	Coefficient_of_eigenassay	SVD_pCMs_drugs	NoPrepr	SVD	8983	T200_no2-Tx6	O	Kept components	PCT
Drug	Monoclonal_antibody	T200_no2	Cell_line.Tx6	Plate.99	STRIP1	0.8	-0.139036121879959	pearson	1	Ttest_pvalue	Coefficient_of_eigenassay	SVD_pCMs_drugs	NoPrepr	SVD	7893	T200_no2-Tx6	O	Kept components	PCT
Drug	Monoclonal_antibody	T200_no2	Cell_line.Tx6	Plate.99	STRIP2	0.8	-0.20799124275773	pearson	1	Ttest_pvalue	Coefficient_of_eigenassay	SVD_pCMs_drugs	NoPrepr	SVD	5517	T200_no2-Tx6	O	Kept components	PCT
Drug	Monoclonal_antibody	T200_no2	Cell_line.Tx6	Plate.99	STRN	0.8	0.30098184024841	pearson	1	Ttest_pvalue	Coefficient_of_eigenassay	SVD_pCMs_drugs	NoPrepr	SVD	3316	T200_no2-Tx6	O	Kept components	PCT
Drug	Monoclonal_antibody	T200_no2	Cell_line.Tx6	Plate.99	STRN3	0.8	-0.101929415895553	pearson	1	Ttest_pvalue	Coefficient_of_eigenassay	SVD_pCMs_drugs	NoPrepr	SVD	9411	T200_no2-Tx6	O	Kept components	PCT
Drug	Monoclonal_antibody	T200_no2	Cell_line.Tx6	Plate.99	STRN4	0.8	0.0340537850221903	pearson	1	Ttest_pvalue	Coefficient_of_eigenassay	SVD_pCMs_drugs	NoPrepr	SVD	12856	T200_no2-Tx6	O	Kept components	PCT
Drug	Monoclonal_antibody	T200_no2	Cell_line.Tx6	Plate.99	STS	0.8	0.00699990692489678	pearson	1	Ttest_pvalue	Coefficient_of_eigenassay	SVD_pCMs_drugs	NoPrepr	SVD	14643	T200_no2-Tx6	O	Kept components	PCT
Drug	Monoclonal_antibody	T200_no2	Cell_line.Tx6	Plate.99	STT3A	0.8	-0.250390332430471	pearson	1	Ttest_pvalue	Coefficient_of_eigenassay	SVD_pCMs_drugs	NoPrepr	SVD	4375	T200_no2-Tx6	O	Kept components	PCT
Drug	Monoclonal_antibody	T200_no2	Cell_line.Tx6	Plate.99	STT3B	0.8	-0.401101805324139	pearson	1	Ttest_pvalue	Coefficient_of_eigenassay	SVD_pCMs_drugs	NoPrepr	SVD	1828	T200_no2-Tx6	O	Kept components	PCT
Drug	Monoclonal_antibody	T200_no2	Cell_line.Tx6	Plate.99	STUB1	0.8	0.192748069280231	pearson	1	Ttest_pvalue	Coefficient_of_eigenassay	SVD_pCMs_drugs	NoPrepr	SVD	5967	T200_no2-Tx6	O	Kept components	PCT
Drug	Monoclonal_antibody	T200_no2	Cell_line.Tx6	Plate.99	STUM	0.8	-0.102032878268208	pearson	1	Ttest_pvalue	Coefficient_of_eigenassay	SVD_pCMs_drugs	NoPrepr	SVD	9408	T200_no2-Tx6	O	Kept components	PCT
Drug	Monoclonal_antibody	T200_no2	Cell_line.Tx6	Plate.99	STX10	0.8	-0.295064370996478	pearson	1	Ttest_pvalue	Coefficient_of_eigenassay	SVD_pCMs_drugs	NoPrepr	SVD	3432	T200_no2-Tx6	O	Kept components	PCT
Drug	Monoclonal_antibody	T200_no2	Cell_line.Tx6	Plate.99	STX11	0.8	-0.138128175769497	pearson	1	Ttest_pvalue	Coefficient_of_eigenassay	SVD_pCMs_drugs	NoPrepr	SVD	7934	T200_no2-Tx6	O	Kept components	PCT
Drug	Monoclonal_antibody	T200_no2	Cell_line.Tx6	Plate.99	STX12	0.8	-0.027746987543089	pearson	1	Ttest_pvalue	Coefficient_of_eigenassay	SVD_pCMs_drugs	NoPrepr	SVD	13230	T200_no2-Tx6	O	Kept components	PCT
Drug	Monoclonal_antibody	T200_no2	Cell_line.Tx6	Plate.99	STX16	0.8	-0.0703708547784055	pearson	1	Ttest_pvalue	Coefficient_of_eigenassay	SVD_pCMs_drugs	NoPrepr	SVD	10853	T200_no2-Tx6	O	Kept components	PCT
Drug	Monoclonal_antibody	T200_no2	Cell_line.Tx6	Plate.99	STX17	0.8	0.10937638922268	pearson	1	Ttest_pvalue	Coefficient_of_eigenassay	SVD_pCMs_drugs	NoPrepr	SVD	9076	T200_no2-Tx6	O	Kept components	PCT
Drug	Monoclonal_antibody	T200_no2	Cell_line.Tx6	Plate.99	STX18	0.8	-0.159746009421979	pearson	1	Ttest_pvalue	Coefficient_of_eigenassay	SVD_pCMs_drugs	NoPrepr	SVD	7063	T200_no2-Tx6	O	Kept components	PCT
Drug	Monoclonal_antibody	T200_no2	Cell_line.Tx6	Plate.99	STX19	0.8	-0.0308673687659494	pearson	1	Ttest_pvalue	Coefficient_of_eigenassay	SVD_pCMs_drugs	NoPrepr	SVD	13037	T200_no2-Tx6	O	Kept components	PCT
Drug	Monoclonal_antibody	T200_no2	Cell_line.Tx6	Plate.99	STX1A	0.8	0.320720920432987	pearson	1	Ttest_pvalue	Coefficient_of_eigenassay	SVD_pCMs_drugs	NoPrepr	SVD	2965	T200_no2-Tx6	O	Kept components	PCT
Drug	Monoclonal_antibody	T200_no2	Cell_line.Tx6	Plate.99	STX1B	0.8	0.109681205741977	pearson	1	Ttest_pvalue	Coefficient_of_eigenassay	SVD_pCMs_drugs	NoPrepr	SVD	9063	T200_no2-Tx6	O	Kept components	PCT
Drug	Monoclonal_antibody	T200_no2	Cell_line.Tx6	Plate.99	STX2	0.8	-0.0822687697761843	pearson	1	Ttest_pvalue	Coefficient_of_eigenassay	SVD_pCMs_drugs	NoPrepr	SVD	10256	T200_no2-Tx6	O	Kept components	PCT
Drug	Monoclonal_antibody	T200_no2	Cell_line.Tx6	Plate.99	STX3	0.8	0.125266351206745	pearson	1	Ttest_pvalue	Coefficient_of_eigenassay	SVD_pCMs_drugs	NoPrepr	SVD	8448	T200_no2-Tx6	O	Kept components	PCT
Drug	Monoclonal_antibody	T200_no2	Cell_line.Tx6	Plate.99	STX4	0.8	0.16157856116529	pearson	1	Ttest_pvalue	Coefficient_of_eigenassay	SVD_pCMs_drugs	NoPrepr	SVD	6998	T200_no2-Tx6	O	Kept components	PCT
Drug	Monoclonal_antibody	T200_no2	Cell_line.Tx6	Plate.99	STX5	0.8	-0.0352797565511801	pearson	1	Ttest_pvalue	Coefficient_of_eigenassay	SVD_pCMs_drugs	NoPrepr	SVD	12793	T200_no2-Tx6	O	Kept components	PCT
Drug	Monoclonal_antibody	T200_no2	Cell_line.Tx6	Plate.99	STX6	0.8	-0.0104851691228032	pearson	1	Ttest_pvalue	Coefficient_of_eigenassay	SVD_pCMs_drugs	NoPrepr	SVD	14356	T200_no2-Tx6	O	Kept components	PCT
Drug	Monoclonal_antibody	T200_no2	Cell_line.Tx6	Plate.99	STX7	0.8	-0.247793371038881	pearson	1	Ttest_pvalue	Coefficient_of_eigenassay	SVD_pCMs_drugs	NoPrepr	SVD	4440	T200_no2-Tx6	O	Kept components	PCT
Drug	Monoclonal_antibody	T200_no2	Cell_line.Tx6	Plate.99	STX8	0.8	-0.225288671799204	pearson	1	Ttest_pvalue	Coefficient_of_eigenassay	SVD_pCMs_drugs	NoPrepr	SVD	5034	T200_no2-Tx6	O	Kept components	PCT
Drug	Monoclonal_antibody	T200_no2	Cell_line.Tx6	Plate.99	STXBP1	0.8	-0.212325324481902	pearson	1	Ttest_pvalue	Coefficient_of_eigenassay	SVD_pCMs_drugs	NoPrepr	SVD	5378	T200_no2-Tx6	O	Kept components	PCT
Drug	Monoclonal_antibody	T200_no2	Cell_line.Tx6	Plate.99	STXBP2	0.8	-0.0925792240712891	pearson	1	Ttest_pvalue	Coefficient_of_eigenassay	SVD_pCMs_drugs	NoPrepr	SVD	9816	T200_no2-Tx6	O	Kept components	PCT
Drug	Monoclonal_antibody	T200_no2	Cell_line.Tx6	Plate.99	STXBP3	0.8	0.167763212251812	pearson	1	Ttest_pvalue	Coefficient_of_eigenassay	SVD_pCMs_drugs	NoPrepr	SVD	6780	T200_no2-Tx6	O	Kept components	PCT
Drug	Monoclonal_antibody	T200_no2	Cell_line.Tx6	Plate.99	STXBP4	0.8	-0.18663122815638	pearson	1	Ttest_pvalue	Coefficient_of_eigenassay	SVD_pCMs_drugs	NoPrepr	SVD	6148	T200_no2-Tx6	O	Kept components	PCT
Drug	Monoclonal_antibody	T200_no2	Cell_line.Tx6	Plate.99	STXBP5	0.8	-0.0312395946567121	pearson	1	Ttest_pvalue	Coefficient_of_eigenassay	SVD_pCMs_drugs	NoPrepr	SVD	13017	T200_no2-Tx6	O	Kept components	PCT
Drug	Monoclonal_antibody	T200_no2	Cell_line.Tx6	Plate.99	STXBP5L	0.8	-0.149092385289145	pearson	1	Ttest_pvalue	Coefficient_of_eigenassay	SVD_pCMs_drugs	NoPrepr	SVD	7501	T200_no2-Tx6	O	Kept components	PCT
Drug	Monoclonal_antibody	T200_no2	Cell_line.Tx6	Plate.99	STXBP6	0.8	-0.205897624512723	pearson	1	Ttest_pvalue	Coefficient_of_eigenassay	SVD_pCMs_drugs	NoPrepr	SVD	5584	T200_no2-Tx6	O	Kept components	PCT
Drug	Monoclonal_antibody	T200_no2	Cell_line.Tx6	Plate.99	STYX	0.8	-0.185445270621291	pearson	1	Ttest_pvalue	Coefficient_of_eigenassay	SVD_pCMs_drugs	NoPrepr	SVD	6180	T200_no2-Tx6	O	Kept components	PCT
Drug	Monoclonal_antibody	T200_no2	Cell_line.Tx6	Plate.99	STYXL1	0.8	-0.403007154671187	pearson	1	Ttest_pvalue	Coefficient_of_eigenassay	SVD_pCMs_drugs	NoPrepr	SVD	1810	T200_no2-Tx6	O	Kept components	PCT
Drug	Monoclonal_antibody	T200_no2	Cell_line.Tx6	Plate.99	SUB1	0.8	-0.361614693802805	pearson	1	Ttest_pvalue	Coefficient_of_eigenassay	SVD_pCMs_drugs	NoPrepr	SVD	2344	T200_no2-Tx6	O	Kept components	PCT
Drug	Monoclonal_antibody	T200_no2	Cell_line.Tx6	Plate.99	SUCLA2	0.8	0.0407778272675709	pearson	1	Ttest_pvalue	Coefficient_of_eigenassay	SVD_pCMs_drugs	NoPrepr	SVD	12472	T200_no2-Tx6	O	Kept components	PCT
Drug	Monoclonal_antibody	T200_no2	Cell_line.Tx6	Plate.99	SUCLG1	0.8	-0.178432204365168	pearson	1	Ttest_pvalue	Coefficient_of_eigenassay	SVD_pCMs_drugs	NoPrepr	SVD	6406	T200_no2-Tx6	O	Kept components	PCT
Drug	Monoclonal_antibody	T200_no2	Cell_line.Tx6	Plate.99	SUCLG2	0.8	0.188452305077016	pearson	1	Ttest_pvalue	Coefficient_of_eigenassay	SVD_pCMs_drugs	NoPrepr	SVD	6093	T200_no2-Tx6	O	Kept components	PCT
Drug	Monoclonal_antibody	T200_no2	Cell_line.Tx6	Plate.99	SUCNR1	0.8	0.126326069398235	pearson	1	Ttest_pvalue	Coefficient_of_eigenassay	SVD_pCMs_drugs	NoPrepr	SVD	8408	T200_no2-Tx6	O	Kept components	PCT
Drug	Monoclonal_antibody	T200_no2	Cell_line.Tx6	Plate.99	SUCO	0.8	-0.21108481395106	pearson	1	Ttest_pvalue	Coefficient_of_eigenassay	SVD_pCMs_drugs	NoPrepr	SVD	5423	T200_no2-Tx6	O	Kept components	PCT
Drug	Monoclonal_antibody	T200_no2	Cell_line.Tx6	Plate.99	SUDS3	0.8	-0.106871569785667	pearson	1	Ttest_pvalue	Coefficient_of_eigenassay	SVD_pCMs_drugs	NoPrepr	SVD	9194	T200_no2-Tx6	O	Kept components	PCT
Drug	Monoclonal_antibody	T200_no2	Cell_line.Tx6	Plate.99	SUFU	0.8	-0.0303928752093604	pearson	1	Ttest_pvalue	Coefficient_of_eigenassay	SVD_pCMs_drugs	NoPrepr	SVD	13074	T200_no2-Tx6	O	Kept components	PCT
Drug	Monoclonal_antibody	T200_no2	Cell_line.Tx6	Plate.99	SUGCT	0.8	0.801202573246021	pearson	1	Ttest_pvalue	Coefficient_of_eigenassay	SVD_pCMs_drugs	NoPrepr	SVD	280	T200_no2-Tx6	O	Kept components	PCT
Drug	Monoclonal_antibody	T200_no2	Cell_line.Tx6	Plate.99	SUGP1	0.8	-0.267525458373447	pearson	1	Ttest_pvalue	Coefficient_of_eigenassay	SVD_pCMs_drugs	NoPrepr	SVD	3994	T200_no2-Tx6	O	Kept components	PCT
Drug	Monoclonal_antibody	T200_no2	Cell_line.Tx6	Plate.99	SUGP2	0.8	-0.0592147009519315	pearson	1	Ttest_pvalue	Coefficient_of_eigenassay	SVD_pCMs_drugs	NoPrepr	SVD	11455	T200_no2-Tx6	O	Kept components	PCT
Drug	Monoclonal_antibody	T200_no2	Cell_line.Tx6	Plate.99	SUGT1	0.8	-0.114382758126651	pearson	1	Ttest_pvalue	Coefficient_of_eigenassay	SVD_pCMs_drugs	NoPrepr	SVD	8871	T200_no2-Tx6	O	Kept components	PCT
Drug	Monoclonal_antibody	T200_no2	Cell_line.Tx6	Plate.99	SULF1	0.8	0.0896294079860979	pearson	1	Ttest_pvalue	Coefficient_of_eigenassay	SVD_pCMs_drugs	NoPrepr	SVD	9937	T200_no2-Tx6	O	Kept components	PCT
Drug	Monoclonal_antibody	T200_no2	Cell_line.Tx6	Plate.99	SULF2	0.8	0.0628666153659037	pearson	1	Ttest_pvalue	Coefficient_of_eigenassay	SVD_pCMs_drugs	NoPrepr	SVD	11256	T200_no2-Tx6	O	Kept components	PCT
Drug	Monoclonal_antibody	T200_no2	Cell_line.Tx6	Plate.99	SULT1A1	0.8	0.143500446642171	pearson	1	Ttest_pvalue	Coefficient_of_eigenassay	SVD_pCMs_drugs	NoPrepr	SVD	7719	T200_no2-Tx6	O	Kept components	PCT
Drug	Monoclonal_antibody	T200_no2	Cell_line.Tx6	Plate.99	SULT1A2	0.8	0.0383846958697928	pearson	1	Ttest_pvalue	Coefficient_of_eigenassay	SVD_pCMs_drugs	NoPrepr	SVD	12612	T200_no2-Tx6	O	Kept components	PCT
Drug	Monoclonal_antibody	T200_no2	Cell_line.Tx6	Plate.99	SULT1B1	0.8	0.00138501693769945	pearson	1	Ttest_pvalue	Coefficient_of_eigenassay	SVD_pCMs_drugs	NoPrepr	SVD	15150	T200_no2-Tx6	O	Kept components	PCT
Drug	Monoclonal_antibody	T200_no2	Cell_line.Tx6	Plate.99	SULT1C2	0.8	-0.0010143058914647	pearson	1	Ttest_pvalue	Coefficient_of_eigenassay	SVD_pCMs_drugs	NoPrepr	SVD	15194	T200_no2-Tx6	O	Kept components	PCT
Drug	Monoclonal_antibody	T200_no2	Cell_line.Tx6	Plate.99	SULT1C4	0.8	-0.107817216093591	pearson	1	Ttest_pvalue	Coefficient_of_eigenassay	SVD_pCMs_drugs	NoPrepr	SVD	9148	T200_no2-Tx6	O	Kept components	PCT
Drug	Monoclonal_antibody	T200_no2	Cell_line.Tx6	Plate.99	SULT1E1	0.8	-0.747294851060626	pearson	1	Ttest_pvalue	Coefficient_of_eigenassay	SVD_pCMs_drugs	NoPrepr	SVD	349	T200_no2-Tx6	O	Kept components	PCT
Drug	Monoclonal_antibody	T200_no2	Cell_line.Tx6	Plate.99	SULT4A1	0.8	0.13524329542833	pearson	1	Ttest_pvalue	Coefficient_of_eigenassay	SVD_pCMs_drugs	NoPrepr	SVD	8032	T200_no2-Tx6	O	Kept components	PCT
Drug	Monoclonal_antibody	T200_no2	Cell_line.Tx6	Plate.99	SUMF1	0.8	0.13313610057757	pearson	1	Ttest_pvalue	Coefficient_of_eigenassay	SVD_pCMs_drugs	NoPrepr	SVD	8128	T200_no2-Tx6	O	Kept components	PCT
Drug	Monoclonal_antibody	T200_no2	Cell_line.Tx6	Plate.99	SUMF2	0.8	0.0940994710074193	pearson	1	Ttest_pvalue	Coefficient_of_eigenassay	SVD_pCMs_drugs	NoPrepr	SVD	9754	T200_no2-Tx6	O	Kept components	PCT
Drug	Monoclonal_antibody	T200_no2	Cell_line.Tx6	Plate.99	SUMO1	0.8	-0.339501349288531	pearson	1	Ttest_pvalue	Coefficient_of_eigenassay	SVD_pCMs_drugs	NoPrepr	SVD	2647	T200_no2-Tx6	O	Kept components	PCT
Drug	Monoclonal_antibody	T200_no2	Cell_line.Tx6	Plate.99	SUMO2	0.8	-0.250717567102368	pearson	1	Ttest_pvalue	Coefficient_of_eigenassay	SVD_pCMs_drugs	NoPrepr	SVD	4368	T200_no2-Tx6	O	Kept components	PCT
Drug	Monoclonal_antibody	T200_no2	Cell_line.Tx6	Plate.99	SUMO3	0.8	0.543036202766658	pearson	1	Ttest_pvalue	Coefficient_of_eigenassay	SVD_pCMs_drugs	NoPrepr	SVD	880	T200_no2-Tx6	O	Kept components	PCT
Drug	Monoclonal_antibody	T200_no2	Cell_line.Tx6	Plate.99	SUMO4	0.8	0.140249674958707	pearson	1	Ttest_pvalue	Coefficient_of_eigenassay	SVD_pCMs_drugs	NoPrepr	SVD	7844	T200_no2-Tx6	O	Kept components	PCT
Drug	Monoclonal_antibody	T200_no2	Cell_line.Tx6	Plate.99	SUN1	0.8	-0.236857555887408	pearson	1	Ttest_pvalue	Coefficient_of_eigenassay	SVD_pCMs_drugs	NoPrepr	SVD	4716	T200_no2-Tx6	O	Kept components	PCT
Drug	Monoclonal_antibody	T200_no2	Cell_line.Tx6	Plate.99	SUN2	0.8	0.374483499580286	pearson	1	Ttest_pvalue	Coefficient_of_eigenassay	SVD_pCMs_drugs	NoPrepr	SVD	2165	T200_no2-Tx6	O	Kept components	PCT
Drug	Monoclonal_antibody	T200_no2	Cell_line.Tx6	Plate.99	SUOX	0.8	-0.192361832889084	pearson	1	Ttest_pvalue	Coefficient_of_eigenassay	SVD_pCMs_drugs	NoPrepr	SVD	5979	T200_no2-Tx6	O	Kept components	PCT
Drug	Monoclonal_antibody	T200_no2	Cell_line.Tx6	Plate.99	SUPT16H	0.8	0.144705023956749	pearson	1	Ttest_pvalue	Coefficient_of_eigenassay	SVD_pCMs_drugs	NoPrepr	SVD	7663	T200_no2-Tx6	O	Kept components	PCT
Drug	Monoclonal_antibody	T200_no2	Cell_line.Tx6	Plate.99	SUPT20H	0.8	0.197895461579779	pearson	1	Ttest_pvalue	Coefficient_of_eigenassay	SVD_pCMs_drugs	NoPrepr	SVD	5824	T200_no2-Tx6	O	Kept components	PCT
Drug	Monoclonal_antibody	T200_no2	Cell_line.Tx6	Plate.99	SUPT3H	0.8	-0.165995948776943	pearson	1	Ttest_pvalue	Coefficient_of_eigenassay	SVD_pCMs_drugs	NoPrepr	SVD	6842	T200_no2-Tx6	O	Kept components	PCT
Drug	Monoclonal_antibody	T200_no2	Cell_line.Tx6	Plate.99	SUPT4H1	0.8	-0.23374271932818	pearson	1	Ttest_pvalue	Coefficient_of_eigenassay	SVD_pCMs_drugs	NoPrepr	SVD	4796	T200_no2-Tx6	O	Kept components	PCT
Drug	Monoclonal_antibody	T200_no2	Cell_line.Tx6	Plate.99	SUPT5H	0.8	0.168805454840844	pearson	1	Ttest_pvalue	Coefficient_of_eigenassay	SVD_pCMs_drugs	NoPrepr	SVD	6744	T200_no2-Tx6	O	Kept components	PCT
Drug	Monoclonal_antibody	T200_no2	Cell_line.Tx6	Plate.99	SUPT6H	0.8	0.469788003437631	pearson	1	Ttest_pvalue	Coefficient_of_eigenassay	SVD_pCMs_drugs	NoPrepr	SVD	1278	T200_no2-Tx6	O	Kept components	PCT
Drug	Monoclonal_antibody	T200_no2	Cell_line.Tx6	Plate.99	SUPT7L	0.8	-0.159407117819591	pearson	1	Ttest_pvalue	Coefficient_of_eigenassay	SVD_pCMs_drugs	NoPrepr	SVD	7076	T200_no2-Tx6	O	Kept components	PCT
Drug	Monoclonal_antibody	T200_no2	Cell_line.Tx6	Plate.99	SUPV3L1	0.8	-0.475089692067094	pearson	1	Ttest_pvalue	Coefficient_of_eigenassay	SVD_pCMs_drugs	NoPrepr	SVD	1246	T200_no2-Tx6	O	Kept components	PCT
Drug	Monoclonal_antibody	T200_no2	Cell_line.Tx6	Plate.99	SURF1	0.8	-0.0888164747160613	pearson	1	Ttest_pvalue	Coefficient_of_eigenassay	SVD_pCMs_drugs	NoPrepr	SVD	9975	T200_no2-Tx6	O	Kept components	PCT
Drug	Monoclonal_antibody	T200_no2	Cell_line.Tx6	Plate.99	SURF2	0.8	-0.0724423829288633	pearson	1	Ttest_pvalue	Coefficient_of_eigenassay	SVD_pCMs_drugs	NoPrepr	SVD	10740	T200_no2-Tx6	O	Kept components	PCT
Drug	Monoclonal_antibody	T200_no2	Cell_line.Tx6	Plate.99	SURF4	0.8	-0.337552347159569	pearson	1	Ttest_pvalue	Coefficient_of_eigenassay	SVD_pCMs_drugs	NoPrepr	SVD	2688	T200_no2-Tx6	O	Kept components	PCT
Drug	Monoclonal_antibody	T200_no2	Cell_line.Tx6	Plate.99	SURF6	0.8	0.0208321748308039	pearson	1	Ttest_pvalue	Coefficient_of_eigenassay	SVD_pCMs_drugs	NoPrepr	SVD	13621	T200_no2-Tx6	O	Kept components	PCT
Drug	Monoclonal_antibody	T200_no2	Cell_line.Tx6	Plate.99	SUSD1	0.8	-0.0269464962952667	pearson	1	Ttest_pvalue	Coefficient_of_eigenassay	SVD_pCMs_drugs	NoPrepr	SVD	13279	T200_no2-Tx6	O	Kept components	PCT
Drug	Monoclonal_antibody	T200_no2	Cell_line.Tx6	Plate.99	SUSD2	0.8	0.0234009692818977	pearson	1	Ttest_pvalue	Coefficient_of_eigenassay	SVD_pCMs_drugs	NoPrepr	SVD	13492	T200_no2-Tx6	O	Kept components	PCT
Drug	Monoclonal_antibody	T200_no2	Cell_line.Tx6	Plate.99	SUSD3	0.8	0.0173648615970309	pearson	1	Ttest_pvalue	Coefficient_of_eigenassay	SVD_pCMs_drugs	NoPrepr	SVD	13852	T200_no2-Tx6	O	Kept components	PCT
Drug	Monoclonal_antibody	T200_no2	Cell_line.Tx6	Plate.99	SUSD4	0.8	-0.168975959970128	pearson	1	Ttest_pvalue	Coefficient_of_eigenassay	SVD_pCMs_drugs	NoPrepr	SVD	6734	T200_no2-Tx6	O	Kept components	PCT
Drug	Monoclonal_antibody	T200_no2	Cell_line.Tx6	Plate.99	SUSD5	0.8	0.0397054523241116	pearson	1	Ttest_pvalue	Coefficient_of_eigenassay	SVD_pCMs_drugs	NoPrepr	SVD	12543	T200_no2-Tx6	O	Kept components	PCT
Drug	Monoclonal_antibody	T200_no2	Cell_line.Tx6	Plate.99	SUSD6	0.8	0.135222056778758	pearson	1	Ttest_pvalue	Coefficient_of_eigenassay	SVD_pCMs_drugs	NoPrepr	SVD	8034	T200_no2-Tx6	O	Kept components	PCT
Drug	Monoclonal_antibody	T200_no2	Cell_line.Tx6	Plate.99	SUV39H1	0.8	-0.553091006512316	pearson	1	Ttest_pvalue	Coefficient_of_eigenassay	SVD_pCMs_drugs	NoPrepr	SVD	834	T200_no2-Tx6	O	Kept components	PCT
Drug	Monoclonal_antibody	T200_no2	Cell_line.Tx6	Plate.99	SUV39H2	0.8	-0.659117162906021	pearson	1	Ttest_pvalue	Coefficient_of_eigenassay	SVD_pCMs_drugs	NoPrepr	SVD	496	T200_no2-Tx6	O	Kept components	PCT
Drug	Monoclonal_antibody	T200_no2	Cell_line.Tx6	Plate.99	SUZ12	0.8	-0.137895162867896	pearson	1	Ttest_pvalue	Coefficient_of_eigenassay	SVD_pCMs_drugs	NoPrepr	SVD	7940	T200_no2-Tx6	O	Kept components	PCT
Drug	Monoclonal_antibody	T200_no2	Cell_line.Tx6	Plate.99	SV2A	0.8	-0.0833105190419154	pearson	1	Ttest_pvalue	Coefficient_of_eigenassay	SVD_pCMs_drugs	NoPrepr	SVD	10215	T200_no2-Tx6	O	Kept components	PCT
Drug	Monoclonal_antibody	T200_no2	Cell_line.Tx6	Plate.99	SV2B	0.8	0.0244436465126388	pearson	1	Ttest_pvalue	Coefficient_of_eigenassay	SVD_pCMs_drugs	NoPrepr	SVD	13418	T200_no2-Tx6	O	Kept components	PCT
Drug	Monoclonal_antibody	T200_no2	Cell_line.Tx6	Plate.99	SV2C	0.8	-0.0535669434812897	pearson	1	Ttest_pvalue	Coefficient_of_eigenassay	SVD_pCMs_drugs	NoPrepr	SVD	11760	T200_no2-Tx6	O	Kept components	PCT
Drug	Monoclonal_antibody	T200_no2	Cell_line.Tx6	Plate.99	SVBP	0.8	-0.822604319512947	pearson	1	Ttest_pvalue	Coefficient_of_eigenassay	SVD_pCMs_drugs	NoPrepr	SVD	246	T200_no2-Tx6	O	Kept components	PCT
Drug	Monoclonal_antibody	T200_no2	Cell_line.Tx6	Plate.99	SVEP1	0.8	-0.0824482525799621	pearson	1	Ttest_pvalue	Coefficient_of_eigenassay	SVD_pCMs_drugs	NoPrepr	SVD	10250	T200_no2-Tx6	O	Kept components	PCT
Drug	Monoclonal_antibody	T200_no2	Cell_line.Tx6	Plate.99	SVIL	0.8	0.0667782837551434	pearson	1	Ttest_pvalue	Coefficient_of_eigenassay	SVD_pCMs_drugs	NoPrepr	SVD	11037	T200_no2-Tx6	O	Kept components	PCT
Drug	Monoclonal_antibody	T200_no2	Cell_line.Tx6	Plate.99	SVIP	0.8	-0.109599424863933	pearson	1	Ttest_pvalue	Coefficient_of_eigenassay	SVD_pCMs_drugs	NoPrepr	SVD	9068	T200_no2-Tx6	O	Kept components	PCT
Drug	Monoclonal_antibody	T200_no2	Cell_line.Tx6	Plate.99	SVOP	0.8	-0.027096261307961	pearson	1	Ttest_pvalue	Coefficient_of_eigenassay	SVD_pCMs_drugs	NoPrepr	SVD	13272	T200_no2-Tx6	O	Kept components	PCT
Drug	Monoclonal_antibody	T200_no2	Cell_line.Tx6	Plate.99	SVOPL	0.8	0.148205818899934	pearson	1	Ttest_pvalue	Coefficient_of_eigenassay	SVD_pCMs_drugs	NoPrepr	SVD	7536	T200_no2-Tx6	O	Kept components	PCT
Drug	Monoclonal_antibody	T200_no2	Cell_line.Tx6	Plate.99	SWAP70	0.8	-0.226770551701521	pearson	1	Ttest_pvalue	Coefficient_of_eigenassay	SVD_pCMs_drugs	NoPrepr	SVD	4973	T200_no2-Tx6	O	Kept components	PCT
Drug	Monoclonal_antibody	T200_no2	Cell_line.Tx6	Plate.99	SWI5	0.8	0.00423999864379882	pearson	1	Ttest_pvalue	Coefficient_of_eigenassay	SVD_pCMs_drugs	NoPrepr	SVD	14880	T200_no2-Tx6	O	Kept components	PCT
Drug	Monoclonal_antibody	T200_no2	Cell_line.Tx6	Plate.99	SWSAP1	0.8	-0.0552329086450467	pearson	1	Ttest_pvalue	Coefficient_of_eigenassay	SVD_pCMs_drugs	NoPrepr	SVD	11669	T200_no2-Tx6	O	Kept components	PCT
Drug	Monoclonal_antibody	T200_no2	Cell_line.Tx6	Plate.99	SWT1	0.8	0.0118713521102309	pearson	1	Ttest_pvalue	Coefficient_of_eigenassay	SVD_pCMs_drugs	NoPrepr	SVD	14240	T200_no2-Tx6	O	Kept components	PCT
Drug	Monoclonal_antibody	T200_no2	Cell_line.Tx6	Plate.99	SYAP1	0.8	-0.0520497512921939	pearson	1	Ttest_pvalue	Coefficient_of_eigenassay	SVD_pCMs_drugs	NoPrepr	SVD	11855	T200_no2-Tx6	O	Kept components	PCT
Drug	Monoclonal_antibody	T200_no2	Cell_line.Tx6	Plate.99	SYBU	0.8	-0.110846878911325	pearson	1	Ttest_pvalue	Coefficient_of_eigenassay	SVD_pCMs_drugs	NoPrepr	SVD	9019	T200_no2-Tx6	O	Kept components	PCT
Drug	Monoclonal_antibody	T200_no2	Cell_line.Tx6	Plate.99	SYCE1L	0.8	0.557687384822769	pearson	1	Ttest_pvalue	Coefficient_of_eigenassay	SVD_pCMs_drugs	NoPrepr	SVD	809	T200_no2-Tx6	O	Kept components	PCT
Drug	Monoclonal_antibody	T200_no2	Cell_line.Tx6	Plate.99	SYCE2	0.8	-0.0790366974399894	pearson	1	Ttest_pvalue	Coefficient_of_eigenassay	SVD_pCMs_drugs	NoPrepr	SVD	10409	T200_no2-Tx6	O	Kept components	PCT
Drug	Monoclonal_antibody	T200_no2	Cell_line.Tx6	Plate.99	SYCN	0.8	0.0234889188923345	pearson	1	Ttest_pvalue	Coefficient_of_eigenassay	SVD_pCMs_drugs	NoPrepr	SVD	13487	T200_no2-Tx6	O	Kept components	PCT
Drug	Monoclonal_antibody	T200_no2	Cell_line.Tx6	Plate.99	SYCP2	0.8	0.0353964010078637	pearson	1	Ttest_pvalue	Coefficient_of_eigenassay	SVD_pCMs_drugs	NoPrepr	SVD	12784	T200_no2-Tx6	O	Kept components	PCT
Drug	Monoclonal_antibody	T200_no2	Cell_line.Tx6	Plate.99	SYCP2L	0.8	0.229960265140242	pearson	1	Ttest_pvalue	Coefficient_of_eigenassay	SVD_pCMs_drugs	NoPrepr	SVD	4888	T200_no2-Tx6	O	Kept components	PCT
Drug	Monoclonal_antibody	T200_no2	Cell_line.Tx6	Plate.99	SYCP3	0.8	-0.007368608884065	pearson	1	Ttest_pvalue	Coefficient_of_eigenassay	SVD_pCMs_drugs	NoPrepr	SVD	14614	T200_no2-Tx6	O	Kept components	PCT
Drug	Monoclonal_antibody	T200_no2	Cell_line.Tx6	Plate.99	SYDE1	0.8	0.314708678792265	pearson	1	Ttest_pvalue	Coefficient_of_eigenassay	SVD_pCMs_drugs	NoPrepr	SVD	3063	T200_no2-Tx6	O	Kept components	PCT
Drug	Monoclonal_antibody	T200_no2	Cell_line.Tx6	Plate.99	SYDE2	0.8	0.104115413168955	pearson	1	Ttest_pvalue	Coefficient_of_eigenassay	SVD_pCMs_drugs	NoPrepr	SVD	9315	T200_no2-Tx6	O	Kept components	PCT
Drug	Monoclonal_antibody	T200_no2	Cell_line.Tx6	Plate.99	SYF2	0.8	-0.0326043699305927	pearson	1	Ttest_pvalue	Coefficient_of_eigenassay	SVD_pCMs_drugs	NoPrepr	SVD	12934	T200_no2-Tx6	O	Kept components	PCT
Drug	Monoclonal_antibody	T200_no2	Cell_line.Tx6	Plate.99	SYMPK	0.8	0.0568065087222658	pearson	1	Ttest_pvalue	Coefficient_of_eigenassay	SVD_pCMs_drugs	NoPrepr	SVD	11581	T200_no2-Tx6	O	Kept components	PCT
Drug	Monoclonal_antibody	T200_no2	Cell_line.Tx6	Plate.99	SYN1	0.8	-0.0592053321122376	pearson	1	Ttest_pvalue	Coefficient_of_eigenassay	SVD_pCMs_drugs	NoPrepr	SVD	11456	T200_no2-Tx6	O	Kept components	PCT
Drug	Monoclonal_antibody	T200_no2	Cell_line.Tx6	Plate.99	SYN2	0.8	-0.00679778131276313	pearson	1	Ttest_pvalue	Coefficient_of_eigenassay	SVD_pCMs_drugs	NoPrepr	SVD	14656	T200_no2-Tx6	O	Kept components	PCT
Drug	Monoclonal_antibody	T200_no2	Cell_line.Tx6	Plate.99	SYN3	0.8	0.248299560008176	pearson	1	Ttest_pvalue	Coefficient_of_eigenassay	SVD_pCMs_drugs	NoPrepr	SVD	4431	T200_no2-Tx6	O	Kept components	PCT
Drug	Monoclonal_antibody	T200_no2	Cell_line.Tx6	Plate.99	SYNC	0.8	0.264494823023401	pearson	1	Ttest_pvalue	Coefficient_of_eigenassay	SVD_pCMs_drugs	NoPrepr	SVD	4055	T200_no2-Tx6	O	Kept components	PCT
Drug	Monoclonal_antibody	T200_no2	Cell_line.Tx6	Plate.99	SYNCRIP	0.8	-0.0146032072261276	pearson	1	Ttest_pvalue	Coefficient_of_eigenassay	SVD_pCMs_drugs	NoPrepr	SVD	14048	T200_no2-Tx6	O	Kept components	PCT
Drug	Monoclonal_antibody	T200_no2	Cell_line.Tx6	Plate.99	SYNDIG1	0.8	-0.0217458735404337	pearson	1	Ttest_pvalue	Coefficient_of_eigenassay	SVD_pCMs_drugs	NoPrepr	SVD	13568	T200_no2-Tx6	O	Kept components	PCT
Drug	Monoclonal_antibody	T200_no2	Cell_line.Tx6	Plate.99	SYNDIG1L	0.8	0.00606955550758575	pearson	1	Ttest_pvalue	Coefficient_of_eigenassay	SVD_pCMs_drugs	NoPrepr	SVD	14709	T200_no2-Tx6	O	Kept components	PCT
Drug	Monoclonal_antibody	T200_no2	Cell_line.Tx6	Plate.99	SYNE1	0.8	0.32645010323425	pearson	1	Ttest_pvalue	Coefficient_of_eigenassay	SVD_pCMs_drugs	NoPrepr	SVD	2872	T200_no2-Tx6	O	Kept components	PCT
Drug	Monoclonal_antibody	T200_no2	Cell_line.Tx6	Plate.99	SYNE2	0.8	0.0216080336493158	pearson	1	Ttest_pvalue	Coefficient_of_eigenassay	SVD_pCMs_drugs	NoPrepr	SVD	13582	T200_no2-Tx6	O	Kept components	PCT
Drug	Monoclonal_antibody	T200_no2	Cell_line.Tx6	Plate.99	SYNE3	0.8	0.0773273539224901	pearson	1	Ttest_pvalue	Coefficient_of_eigenassay	SVD_pCMs_drugs	NoPrepr	SVD	10491	T200_no2-Tx6	O	Kept components	PCT
Drug	Monoclonal_antibody	T200_no2	Cell_line.Tx6	Plate.99	SYNE4	0.8	0.0229564833120758	pearson	1	Ttest_pvalue	Coefficient_of_eigenassay	SVD_pCMs_drugs	NoPrepr	SVD	13516	T200_no2-Tx6	O	Kept components	PCT
Drug	Monoclonal_antibody	T200_no2	Cell_line.Tx6	Plate.99	SYNGAP1	0.8	0.105849069475651	pearson	1	Ttest_pvalue	Coefficient_of_eigenassay	SVD_pCMs_drugs	NoPrepr	SVD	9242	T200_no2-Tx6	O	Kept components	PCT
Drug	Monoclonal_antibody	T200_no2	Cell_line.Tx6	Plate.99	SYNGR1	0.8	0.139514854242819	pearson	1	Ttest_pvalue	Coefficient_of_eigenassay	SVD_pCMs_drugs	NoPrepr	SVD	7874	T200_no2-Tx6	O	Kept components	PCT
Drug	Monoclonal_antibody	T200_no2	Cell_line.Tx6	Plate.99	SYNGR2	0.8	0.506355869871285	pearson	1	Ttest_pvalue	Coefficient_of_eigenassay	SVD_pCMs_drugs	NoPrepr	SVD	1058	T200_no2-Tx6	O	Kept components	PCT
Drug	Monoclonal_antibody	T200_no2	Cell_line.Tx6	Plate.99	SYNGR3	0.8	0.0275893068090375	pearson	1	Ttest_pvalue	Coefficient_of_eigenassay	SVD_pCMs_drugs	NoPrepr	SVD	13243	T200_no2-Tx6	O	Kept components	PCT
Drug	Monoclonal_antibody	T200_no2	Cell_line.Tx6	Plate.99	SYNJ1	0.8	-0.163588452036323	pearson	1	Ttest_pvalue	Coefficient_of_eigenassay	SVD_pCMs_drugs	NoPrepr	SVD	6930	T200_no2-Tx6	O	Kept components	PCT
Drug	Monoclonal_antibody	T200_no2	Cell_line.Tx6	Plate.99	SYNJ2	0.8	0.157740257511382	pearson	1	Ttest_pvalue	Coefficient_of_eigenassay	SVD_pCMs_drugs	NoPrepr	SVD	7152	T200_no2-Tx6	O	Kept components	PCT
Drug	Monoclonal_antibody	T200_no2	Cell_line.Tx6	Plate.99	SYNJ2BP	0.8	-0.293310700020745	pearson	1	Ttest_pvalue	Coefficient_of_eigenassay	SVD_pCMs_drugs	NoPrepr	SVD	3468	T200_no2-Tx6	O	Kept components	PCT
Drug	Monoclonal_antibody	T200_no2	Cell_line.Tx6	Plate.99	SYNM	0.8	0.158396138573886	pearson	1	Ttest_pvalue	Coefficient_of_eigenassay	SVD_pCMs_drugs	NoPrepr	SVD	7116	T200_no2-Tx6	O	Kept components	PCT
Drug	Monoclonal_antibody	T200_no2	Cell_line.Tx6	Plate.99	SYNPO	0.8	0.268369392623228	pearson	1	Ttest_pvalue	Coefficient_of_eigenassay	SVD_pCMs_drugs	NoPrepr	SVD	3967	T200_no2-Tx6	O	Kept components	PCT
Drug	Monoclonal_antibody	T200_no2	Cell_line.Tx6	Plate.99	SYNPO2	0.8	-0.0855132897929404	pearson	1	Ttest_pvalue	Coefficient_of_eigenassay	SVD_pCMs_drugs	NoPrepr	SVD	10122	T200_no2-Tx6	O	Kept components	PCT
Drug	Monoclonal_antibody	T200_no2	Cell_line.Tx6	Plate.99	SYNPO2L	0.8	-0.399163753674344	pearson	1	Ttest_pvalue	Coefficient_of_eigenassay	SVD_pCMs_drugs	NoPrepr	SVD	1851	T200_no2-Tx6	O	Kept components	PCT
Drug	Monoclonal_antibody	T200_no2	Cell_line.Tx6	Plate.99	SYNPR	0.8	-0.0948379293364069	pearson	1	Ttest_pvalue	Coefficient_of_eigenassay	SVD_pCMs_drugs	NoPrepr	SVD	9718	T200_no2-Tx6	O	Kept components	PCT
Drug	Monoclonal_antibody	T200_no2	Cell_line.Tx6	Plate.99	SYNRG	0.8	0.152247242240106	pearson	1	Ttest_pvalue	Coefficient_of_eigenassay	SVD_pCMs_drugs	NoPrepr	SVD	7359	T200_no2-Tx6	O	Kept components	PCT
Drug	Monoclonal_antibody	T200_no2	Cell_line.Tx6	Plate.99	SYP	0.8	0.14109195703904	pearson	1	Ttest_pvalue	Coefficient_of_eigenassay	SVD_pCMs_drugs	NoPrepr	SVD	7818	T200_no2-Tx6	O	Kept components	PCT
Drug	Monoclonal_antibody	T200_no2	Cell_line.Tx6	Plate.99	SYPL1	0.8	-0.0042043592471095	pearson	1	Ttest_pvalue	Coefficient_of_eigenassay	SVD_pCMs_drugs	NoPrepr	SVD	14885	T200_no2-Tx6	O	Kept components	PCT
Drug	Monoclonal_antibody	T200_no2	Cell_line.Tx6	Plate.99	SYPL2	0.8	-0.308239010221428	pearson	1	Ttest_pvalue	Coefficient_of_eigenassay	SVD_pCMs_drugs	NoPrepr	SVD	3166	T200_no2-Tx6	O	Kept components	PCT
Drug	Monoclonal_antibody	T200_no2	Cell_line.Tx6	Plate.99	SYS1	0.8	-0.168669653530504	pearson	1	Ttest_pvalue	Coefficient_of_eigenassay	SVD_pCMs_drugs	NoPrepr	SVD	6751	T200_no2-Tx6	O	Kept components	PCT
Drug	Monoclonal_antibody	T200_no2	Cell_line.Tx6	Plate.99	SYT1	0.8	0.183037070790533	pearson	1	Ttest_pvalue	Coefficient_of_eigenassay	SVD_pCMs_drugs	NoPrepr	SVD	6249	T200_no2-Tx6	O	Kept components	PCT
Drug	Monoclonal_antibody	T200_no2	Cell_line.Tx6	Plate.99	SYT10	0.8	0.0437248621852851	pearson	1	Ttest_pvalue	Coefficient_of_eigenassay	SVD_pCMs_drugs	NoPrepr	SVD	12306	T200_no2-Tx6	O	Kept components	PCT
Drug	Monoclonal_antibody	T200_no2	Cell_line.Tx6	Plate.99	SYT11	0.8	0.032310870657111	pearson	1	Ttest_pvalue	Coefficient_of_eigenassay	SVD_pCMs_drugs	NoPrepr	SVD	12953	T200_no2-Tx6	O	Kept components	PCT
Drug	Monoclonal_antibody	T200_no2	Cell_line.Tx6	Plate.99	SYT12	0.8	0.0962190176201943	pearson	1	Ttest_pvalue	Coefficient_of_eigenassay	SVD_pCMs_drugs	NoPrepr	SVD	9638	T200_no2-Tx6	O	Kept components	PCT
Drug	Monoclonal_antibody	T200_no2	Cell_line.Tx6	Plate.99	SYT13	0.8	-0.356542887654991	pearson	1	Ttest_pvalue	Coefficient_of_eigenassay	SVD_pCMs_drugs	NoPrepr	SVD	2400	T200_no2-Tx6	O	Kept components	PCT
Drug	Monoclonal_antibody	T200_no2	Cell_line.Tx6	Plate.99	SYT14	0.8	0.329924128895525	pearson	1	Ttest_pvalue	Coefficient_of_eigenassay	SVD_pCMs_drugs	NoPrepr	SVD	2819	T200_no2-Tx6	O	Kept components	PCT
Drug	Monoclonal_antibody	T200_no2	Cell_line.Tx6	Plate.99	SYT15	0.8	0.0580990731999525	pearson	1	Ttest_pvalue	Coefficient_of_eigenassay	SVD_pCMs_drugs	NoPrepr	SVD	11519	T200_no2-Tx6	O	Kept components	PCT
Drug	Monoclonal_antibody	T200_no2	Cell_line.Tx6	Plate.99	SYT16	0.8	0.191007624515949	pearson	1	Ttest_pvalue	Coefficient_of_eigenassay	SVD_pCMs_drugs	NoPrepr	SVD	6013	T200_no2-Tx6	O	Kept components	PCT
Drug	Monoclonal_antibody	T200_no2	Cell_line.Tx6	Plate.99	SYT17	0.8	0.0095004768810164	pearson	1	Ttest_pvalue	Coefficient_of_eigenassay	SVD_pCMs_drugs	NoPrepr	SVD	14440	T200_no2-Tx6	O	Kept components	PCT
Drug	Monoclonal_antibody	T200_no2	Cell_line.Tx6	Plate.99	SYT2	0.8	0.274582123370738	pearson	1	Ttest_pvalue	Coefficient_of_eigenassay	SVD_pCMs_drugs	NoPrepr	SVD	3841	T200_no2-Tx6	O	Kept components	PCT
Drug	Monoclonal_antibody	T200_no2	Cell_line.Tx6	Plate.99	SYT3	0.8	-0.113060228922142	pearson	1	Ttest_pvalue	Coefficient_of_eigenassay	SVD_pCMs_drugs	NoPrepr	SVD	8928	T200_no2-Tx6	O	Kept components	PCT
Drug	Monoclonal_antibody	T200_no2	Cell_line.Tx6	Plate.99	SYT4	0.8	-0.0580885260252638	pearson	1	Ttest_pvalue	Coefficient_of_eigenassay	SVD_pCMs_drugs	NoPrepr	SVD	11521	T200_no2-Tx6	O	Kept components	PCT
Drug	Monoclonal_antibody	T200_no2	Cell_line.Tx6	Plate.99	SYT5	0.8	-0.834204297278919	pearson	1	Ttest_pvalue	Coefficient_of_eigenassay	SVD_pCMs_drugs	NoPrepr	SVD	233	T200_no2-Tx6	O	Kept components	PCT
Drug	Monoclonal_antibody	T200_no2	Cell_line.Tx6	Plate.99	SYT6	0.8	-0.00618583111484022	pearson	1	Ttest_pvalue	Coefficient_of_eigenassay	SVD_pCMs_drugs	NoPrepr	SVD	14698	T200_no2-Tx6	O	Kept components	PCT
Drug	Monoclonal_antibody	T200_no2	Cell_line.Tx6	Plate.99	SYT7	0.8	-0.169170878417177	pearson	1	Ttest_pvalue	Coefficient_of_eigenassay	SVD_pCMs_drugs	NoPrepr	SVD	6723	T200_no2-Tx6	O	Kept components	PCT
Drug	Monoclonal_antibody	T200_no2	Cell_line.Tx6	Plate.99	SYT9	0.8	-0.131704021105075	pearson	1	Ttest_pvalue	Coefficient_of_eigenassay	SVD_pCMs_drugs	NoPrepr	SVD	8194	T200_no2-Tx6	O	Kept components	PCT
Drug	Monoclonal_antibody	T200_no2	Cell_line.Tx6	Plate.99	SYTL1	0.8	-0.133551725620681	pearson	1	Ttest_pvalue	Coefficient_of_eigenassay	SVD_pCMs_drugs	NoPrepr	SVD	8111	T200_no2-Tx6	O	Kept components	PCT
Drug	Monoclonal_antibody	T200_no2	Cell_line.Tx6	Plate.99	SYTL2	0.8	-0.317506729290475	pearson	1	Ttest_pvalue	Coefficient_of_eigenassay	SVD_pCMs_drugs	NoPrepr	SVD	3021	T200_no2-Tx6	O	Kept components	PCT
Drug	Monoclonal_antibody	T200_no2	Cell_line.Tx6	Plate.99	SYTL3	0.8	-0.0521681946641246	pearson	1	Ttest_pvalue	Coefficient_of_eigenassay	SVD_pCMs_drugs	NoPrepr	SVD	11849	T200_no2-Tx6	O	Kept components	PCT
Drug	Monoclonal_antibody	T200_no2	Cell_line.Tx6	Plate.99	SYTL4	0.8	0.0799885753742374	pearson	1	Ttest_pvalue	Coefficient_of_eigenassay	SVD_pCMs_drugs	NoPrepr	SVD	10358	T200_no2-Tx6	O	Kept components	PCT
Drug	Monoclonal_antibody	T200_no2	Cell_line.Tx6	Plate.99	SYTL5	0.8	0.168073020609689	pearson	1	Ttest_pvalue	Coefficient_of_eigenassay	SVD_pCMs_drugs	NoPrepr	SVD	6770	T200_no2-Tx6	O	Kept components	PCT
Drug	Monoclonal_antibody	T200_no2	Cell_line.Tx6	Plate.99	SYVN1	0.8	-0.281901129921567	pearson	1	Ttest_pvalue	Coefficient_of_eigenassay	SVD_pCMs_drugs	NoPrepr	SVD	3686	T200_no2-Tx6	O	Kept components	PCT
Drug	Monoclonal_antibody	T200_no2	Cell_line.Tx6	Plate.99	SZRD1	0.8	-0.124238762222023	pearson	1	Ttest_pvalue	Coefficient_of_eigenassay	SVD_pCMs_drugs	NoPrepr	SVD	8477	T200_no2-Tx6	O	Kept components	PCT
Drug	Monoclonal_antibody	T200_no2	Cell_line.Tx6	Plate.99	SZT2	0.8	0.463823587665063	pearson	1	Ttest_pvalue	Coefficient_of_eigenassay	SVD_pCMs_drugs	NoPrepr	SVD	1308	T200_no2-Tx6	O	Kept components	PCT
Drug	Monoclonal_antibody	T200_no2	Cell_line.Tx6	Plate.99	TAB1	0.8	0.000901714735668332	pearson	1	Ttest_pvalue	Coefficient_of_eigenassay	SVD_pCMs_drugs	NoPrepr	SVD	15212	T200_no2-Tx6	O	Kept components	PCT
Drug	Monoclonal_antibody	T200_no2	Cell_line.Tx6	Plate.99	TAB2	0.8	-0.105270849417553	pearson	1	Ttest_pvalue	Coefficient_of_eigenassay	SVD_pCMs_drugs	NoPrepr	SVD	9266	T200_no2-Tx6	O	Kept components	PCT
Drug	Monoclonal_antibody	T200_no2	Cell_line.Tx6	Plate.99	TAB3	0.8	-0.0540146146294277	pearson	1	Ttest_pvalue	Coefficient_of_eigenassay	SVD_pCMs_drugs	NoPrepr	SVD	11738	T200_no2-Tx6	O	Kept components	PCT
Drug	Monoclonal_antibody	T200_no2	Cell_line.Tx6	Plate.99	TAC1	0.8	-0.241463194639149	pearson	1	Ttest_pvalue	Coefficient_of_eigenassay	SVD_pCMs_drugs	NoPrepr	SVD	4613	T200_no2-Tx6	O	Kept components	PCT
Drug	Monoclonal_antibody	T200_no2	Cell_line.Tx6	Plate.99	TAC3	0.8	0.00629801479597678	pearson	1	Ttest_pvalue	Coefficient_of_eigenassay	SVD_pCMs_drugs	NoPrepr	SVD	14690	T200_no2-Tx6	O	Kept components	PCT
Drug	Monoclonal_antibody	T200_no2	Cell_line.Tx6	Plate.99	TAC4	0.8	0.0581120526692589	pearson	1	Ttest_pvalue	Coefficient_of_eigenassay	SVD_pCMs_drugs	NoPrepr	SVD	11517	T200_no2-Tx6	O	Kept components	PCT
Drug	Monoclonal_antibody	T200_no2	Cell_line.Tx6	Plate.99	TACC1	0.8	-0.400269682092037	pearson	1	Ttest_pvalue	Coefficient_of_eigenassay	SVD_pCMs_drugs	NoPrepr	SVD	1836	T200_no2-Tx6	O	Kept components	PCT
Drug	Monoclonal_antibody	T200_no2	Cell_line.Tx6	Plate.99	TACC2	0.8	0.0782588569789259	pearson	1	Ttest_pvalue	Coefficient_of_eigenassay	SVD_pCMs_drugs	NoPrepr	SVD	10441	T200_no2-Tx6	O	Kept components	PCT
Drug	Monoclonal_antibody	T200_no2	Cell_line.Tx6	Plate.99	TACC3	0.8	-0.297537494393649	pearson	1	Ttest_pvalue	Coefficient_of_eigenassay	SVD_pCMs_drugs	NoPrepr	SVD	3385	T200_no2-Tx6	O	Kept components	PCT
Drug	Monoclonal_antibody	T200_no2	Cell_line.Tx6	Plate.99	TACO1	0.8	-0.11489330641971	pearson	1	Ttest_pvalue	Coefficient_of_eigenassay	SVD_pCMs_drugs	NoPrepr	SVD	8849	T200_no2-Tx6	O	Kept components	PCT
Drug	Monoclonal_antibody	T200_no2	Cell_line.Tx6	Plate.99	TACR1	0.8	0.147685962502535	pearson	1	Ttest_pvalue	Coefficient_of_eigenassay	SVD_pCMs_drugs	NoPrepr	SVD	7556	T200_no2-Tx6	O	Kept components	PCT
Drug	Monoclonal_antibody	T200_no2	Cell_line.Tx6	Plate.99	TACR2	0.8	-0.497981415243036	pearson	1	Ttest_pvalue	Coefficient_of_eigenassay	SVD_pCMs_drugs	NoPrepr	SVD	1107	T200_no2-Tx6	O	Kept components	PCT
Drug	Monoclonal_antibody	T200_no2	Cell_line.Tx6	Plate.99	TACR3	0.8	-0.0042325999472235	pearson	1	Ttest_pvalue	Coefficient_of_eigenassay	SVD_pCMs_drugs	NoPrepr	SVD	14881	T200_no2-Tx6	O	Kept components	PCT
Drug	Monoclonal_antibody	T200_no2	Cell_line.Tx6	Plate.99	TADA1	0.8	0.212164536004595	pearson	1	Ttest_pvalue	Coefficient_of_eigenassay	SVD_pCMs_drugs	NoPrepr	SVD	5381	T200_no2-Tx6	O	Kept components	PCT
Drug	Monoclonal_antibody	T200_no2	Cell_line.Tx6	Plate.99	TADA2A	0.8	0.00334447524058584	pearson	1	Ttest_pvalue	Coefficient_of_eigenassay	SVD_pCMs_drugs	NoPrepr	SVD	14972	T200_no2-Tx6	O	Kept components	PCT
Drug	Monoclonal_antibody	T200_no2	Cell_line.Tx6	Plate.99	TADA2B	0.8	0.133159526825896	pearson	1	Ttest_pvalue	Coefficient_of_eigenassay	SVD_pCMs_drugs	NoPrepr	SVD	8127	T200_no2-Tx6	O	Kept components	PCT
Drug	Monoclonal_antibody	T200_no2	Cell_line.Tx6	Plate.99	TADA3	0.8	0.0808704668745031	pearson	1	Ttest_pvalue	Coefficient_of_eigenassay	SVD_pCMs_drugs	NoPrepr	SVD	10312	T200_no2-Tx6	O	Kept components	PCT
Drug	Monoclonal_antibody	T200_no2	Cell_line.Tx6	Plate.99	TAF1	0.8	-0.0402810690039522	pearson	1	Ttest_pvalue	Coefficient_of_eigenassay	SVD_pCMs_drugs	NoPrepr	SVD	12501	T200_no2-Tx6	O	Kept components	PCT
Drug	Monoclonal_antibody	T200_no2	Cell_line.Tx6	Plate.99	TAF10	0.8	-0.370020344752785	pearson	1	Ttest_pvalue	Coefficient_of_eigenassay	SVD_pCMs_drugs	NoPrepr	SVD	2228	T200_no2-Tx6	O	Kept components	PCT
Drug	Monoclonal_antibody	T200_no2	Cell_line.Tx6	Plate.99	TAF11	0.8	-0.037111357327007	pearson	1	Ttest_pvalue	Coefficient_of_eigenassay	SVD_pCMs_drugs	NoPrepr	SVD	12690	T200_no2-Tx6	O	Kept components	PCT
Drug	Monoclonal_antibody	T200_no2	Cell_line.Tx6	Plate.99	TAF12	0.8	-0.0838500881339663	pearson	1	Ttest_pvalue	Coefficient_of_eigenassay	SVD_pCMs_drugs	NoPrepr	SVD	10184	T200_no2-Tx6	O	Kept components	PCT
Drug	Monoclonal_antibody	T200_no2	Cell_line.Tx6	Plate.99	TAF13	0.8	0.433119885979418	pearson	1	Ttest_pvalue	Coefficient_of_eigenassay	SVD_pCMs_drugs	NoPrepr	SVD	1527	T200_no2-Tx6	O	Kept components	PCT
Drug	Monoclonal_antibody	T200_no2	Cell_line.Tx6	Plate.99	TAF1A	0.8	-0.0590070003506005	pearson	1	Ttest_pvalue	Coefficient_of_eigenassay	SVD_pCMs_drugs	NoPrepr	SVD	11468	T200_no2-Tx6	O	Kept components	PCT
Drug	Monoclonal_antibody	T200_no2	Cell_line.Tx6	Plate.99	TAF1B	0.8	0.104311440015811	pearson	1	Ttest_pvalue	Coefficient_of_eigenassay	SVD_pCMs_drugs	NoPrepr	SVD	9302	T200_no2-Tx6	O	Kept components	PCT
Drug	Monoclonal_antibody	T200_no2	Cell_line.Tx6	Plate.99	TAF1C	0.8	1.0490976019929	pearson	1	Ttest_pvalue	Coefficient_of_eigenassay	SVD_pCMs_drugs	NoPrepr	SVD	96	T200_no2-Tx6	O	Kept components	PCT
Drug	Monoclonal_antibody	T200_no2	Cell_line.Tx6	Plate.99	TAF1D	0.8	-0.0566224620013451	pearson	1	Ttest_pvalue	Coefficient_of_eigenassay	SVD_pCMs_drugs	NoPrepr	SVD	11591	T200_no2-Tx6	O	Kept components	PCT
Drug	Monoclonal_antibody	T200_no2	Cell_line.Tx6	Plate.99	TAF1L	0.8	-0.00774475184978596	pearson	1	Ttest_pvalue	Coefficient_of_eigenassay	SVD_pCMs_drugs	NoPrepr	SVD	14588	T200_no2-Tx6	O	Kept components	PCT
Drug	Monoclonal_antibody	T200_no2	Cell_line.Tx6	Plate.99	TAF2	0.8	-0.0727986845168979	pearson	1	Ttest_pvalue	Coefficient_of_eigenassay	SVD_pCMs_drugs	NoPrepr	SVD	10714	T200_no2-Tx6	O	Kept components	PCT
Drug	Monoclonal_antibody	T200_no2	Cell_line.Tx6	Plate.99	TAF3	0.8	0.256644722602628	pearson	1	Ttest_pvalue	Coefficient_of_eigenassay	SVD_pCMs_drugs	NoPrepr	SVD	4227	T200_no2-Tx6	O	Kept components	PCT
Drug	Monoclonal_antibody	T200_no2	Cell_line.Tx6	Plate.99	TAF4	0.8	0.634468855883757	pearson	1	Ttest_pvalue	Coefficient_of_eigenassay	SVD_pCMs_drugs	NoPrepr	SVD	550	T200_no2-Tx6	O	Kept components	PCT
Drug	Monoclonal_antibody	T200_no2	Cell_line.Tx6	Plate.99	TAF4B	0.8	0.262528158319271	pearson	1	Ttest_pvalue	Coefficient_of_eigenassay	SVD_pCMs_drugs	NoPrepr	SVD	4102	T200_no2-Tx6	O	Kept components	PCT
Drug	Monoclonal_antibody	T200_no2	Cell_line.Tx6	Plate.99	TAF5	0.8	0.0443586114000161	pearson	1	Ttest_pvalue	Coefficient_of_eigenassay	SVD_pCMs_drugs	NoPrepr	SVD	12259	T200_no2-Tx6	O	Kept components	PCT
Drug	Monoclonal_antibody	T200_no2	Cell_line.Tx6	Plate.99	TAF5L	0.8	-0.0535519060405198	pearson	1	Ttest_pvalue	Coefficient_of_eigenassay	SVD_pCMs_drugs	NoPrepr	SVD	11762	T200_no2-Tx6	O	Kept components	PCT
Drug	Monoclonal_antibody	T200_no2	Cell_line.Tx6	Plate.99	TAF6	0.8	-0.0300699000617651	pearson	1	Ttest_pvalue	Coefficient_of_eigenassay	SVD_pCMs_drugs	NoPrepr	SVD	13094	T200_no2-Tx6	O	Kept components	PCT
Drug	Monoclonal_antibody	T200_no2	Cell_line.Tx6	Plate.99	TAF6L	0.8	0.30942046386152	pearson	1	Ttest_pvalue	Coefficient_of_eigenassay	SVD_pCMs_drugs	NoPrepr	SVD	3145	T200_no2-Tx6	O	Kept components	PCT
Drug	Monoclonal_antibody	T200_no2	Cell_line.Tx6	Plate.99	TAF7	0.8	-0.0963290654051806	pearson	1	Ttest_pvalue	Coefficient_of_eigenassay	SVD_pCMs_drugs	NoPrepr	SVD	9635	T200_no2-Tx6	O	Kept components	PCT
Drug	Monoclonal_antibody	T200_no2	Cell_line.Tx6	Plate.99	TAF8	0.8	-0.14994631160295	pearson	1	Ttest_pvalue	Coefficient_of_eigenassay	SVD_pCMs_drugs	NoPrepr	SVD	7469	T200_no2-Tx6	O	Kept components	PCT
Drug	Monoclonal_antibody	T200_no2	Cell_line.Tx6	Plate.99	TAF9B	0.8	0.0315274832655567	pearson	1	Ttest_pvalue	Coefficient_of_eigenassay	SVD_pCMs_drugs	NoPrepr	SVD	12997	T200_no2-Tx6	O	Kept components	PCT
Drug	Monoclonal_antibody	T200_no2	Cell_line.Tx6	Plate.99	TAGAP	0.8	0.0726867980572252	pearson	1	Ttest_pvalue	Coefficient_of_eigenassay	SVD_pCMs_drugs	NoPrepr	SVD	10721	T200_no2-Tx6	O	Kept components	PCT
Drug	Monoclonal_antibody	T200_no2	Cell_line.Tx6	Plate.99	TAGLN	0.8	-0.406378729725113	pearson	1	Ttest_pvalue	Coefficient_of_eigenassay	SVD_pCMs_drugs	NoPrepr	SVD	1775	T200_no2-Tx6	O	Kept components	PCT
Drug	Monoclonal_antibody	T200_no2	Cell_line.Tx6	Plate.99	TAGLN2	0.8	0.336476545130818	pearson	1	Ttest_pvalue	Coefficient_of_eigenassay	SVD_pCMs_drugs	NoPrepr	SVD	2703	T200_no2-Tx6	O	Kept components	PCT
Drug	Monoclonal_antibody	T200_no2	Cell_line.Tx6	Plate.99	TAGLN3	0.8	-0.427830176760376	pearson	1	Ttest_pvalue	Coefficient_of_eigenassay	SVD_pCMs_drugs	NoPrepr	SVD	1573	T200_no2-Tx6	O	Kept components	PCT
Drug	Monoclonal_antibody	T200_no2	Cell_line.Tx6	Plate.99	TAL1	0.8	0.0508113947052899	pearson	1	Ttest_pvalue	Coefficient_of_eigenassay	SVD_pCMs_drugs	NoPrepr	SVD	11914	T200_no2-Tx6	O	Kept components	PCT
Drug	Monoclonal_antibody	T200_no2	Cell_line.Tx6	Plate.99	TALDO1	0.8	-0.236509783322318	pearson	1	Ttest_pvalue	Coefficient_of_eigenassay	SVD_pCMs_drugs	NoPrepr	SVD	4727	T200_no2-Tx6	O	Kept components	PCT
Drug	Monoclonal_antibody	T200_no2	Cell_line.Tx6	Plate.99	TAMM41	0.8	-0.00163972404305355	pearson	1	Ttest_pvalue	Coefficient_of_eigenassay	SVD_pCMs_drugs	NoPrepr	SVD	15124	T200_no2-Tx6	O	Kept components	PCT
Drug	Monoclonal_antibody	T200_no2	Cell_line.Tx6	Plate.99	TANC1	0.8	-0.237336536248428	pearson	1	Ttest_pvalue	Coefficient_of_eigenassay	SVD_pCMs_drugs	NoPrepr	SVD	4709	T200_no2-Tx6	O	Kept components	PCT
Drug	Monoclonal_antibody	T200_no2	Cell_line.Tx6	Plate.99	TANC2	0.8	-0.0916756064831938	pearson	1	Ttest_pvalue	Coefficient_of_eigenassay	SVD_pCMs_drugs	NoPrepr	SVD	9853	T200_no2-Tx6	O	Kept components	PCT
Drug	Monoclonal_antibody	T200_no2	Cell_line.Tx6	Plate.99	TANGO2	0.8	-0.220537446879777	pearson	1	Ttest_pvalue	Coefficient_of_eigenassay	SVD_pCMs_drugs	NoPrepr	SVD	5158	T200_no2-Tx6	O	Kept components	PCT
Drug	Monoclonal_antibody	T200_no2	Cell_line.Tx6	Plate.99	TANGO6	0.8	0.052722881434913	pearson	1	Ttest_pvalue	Coefficient_of_eigenassay	SVD_pCMs_drugs	NoPrepr	SVD	11804	T200_no2-Tx6	O	Kept components	PCT
Drug	Monoclonal_antibody	T200_no2	Cell_line.Tx6	Plate.99	TANK	0.8	-0.473922645254898	pearson	1	Ttest_pvalue	Coefficient_of_eigenassay	SVD_pCMs_drugs	NoPrepr	SVD	1253	T200_no2-Tx6	O	Kept components	PCT
Drug	Monoclonal_antibody	T200_no2	Cell_line.Tx6	Plate.99	TAOK1	0.8	-0.15647771832778	pearson	1	Ttest_pvalue	Coefficient_of_eigenassay	SVD_pCMs_drugs	NoPrepr	SVD	7193	T200_no2-Tx6	O	Kept components	PCT
Drug	Monoclonal_antibody	T200_no2	Cell_line.Tx6	Plate.99	TAOK2	0.8	0.0720307947915648	pearson	1	Ttest_pvalue	Coefficient_of_eigenassay	SVD_pCMs_drugs	NoPrepr	SVD	10758	T200_no2-Tx6	O	Kept components	PCT
Drug	Monoclonal_antibody	T200_no2	Cell_line.Tx6	Plate.99	TAOK3	0.8	-0.0459087623751686	pearson	1	Ttest_pvalue	Coefficient_of_eigenassay	SVD_pCMs_drugs	NoPrepr	SVD	12178	T200_no2-Tx6	O	Kept components	PCT
Drug	Monoclonal_antibody	T200_no2	Cell_line.Tx6	Plate.99	TAPBPL	0.8	0.114686299324727	pearson	1	Ttest_pvalue	Coefficient_of_eigenassay	SVD_pCMs_drugs	NoPrepr	SVD	8856	T200_no2-Tx6	O	Kept components	PCT
Drug	Monoclonal_antibody	T200_no2	Cell_line.Tx6	Plate.99	TAPT1	0.8	-0.226668464806712	pearson	1	Ttest_pvalue	Coefficient_of_eigenassay	SVD_pCMs_drugs	NoPrepr	SVD	4977	T200_no2-Tx6	O	Kept components	PCT
Drug	Monoclonal_antibody	T200_no2	Cell_line.Tx6	Plate.99	TARBP1	0.8	-0.205147154270448	pearson	1	Ttest_pvalue	Coefficient_of_eigenassay	SVD_pCMs_drugs	NoPrepr	SVD	5606	T200_no2-Tx6	O	Kept components	PCT
Drug	Monoclonal_antibody	T200_no2	Cell_line.Tx6	Plate.99	TARBP2	0.8	0.338537745120587	pearson	1	Ttest_pvalue	Coefficient_of_eigenassay	SVD_pCMs_drugs	NoPrepr	SVD	2664	T200_no2-Tx6	O	Kept components	PCT
Drug	Monoclonal_antibody	T200_no2	Cell_line.Tx6	Plate.99	TARDBP	0.8	0.014764150638598	pearson	1	Ttest_pvalue	Coefficient_of_eigenassay	SVD_pCMs_drugs	NoPrepr	SVD	14035	T200_no2-Tx6	O	Kept components	PCT
Drug	Monoclonal_antibody	T200_no2	Cell_line.Tx6	Plate.99	TARS	0.8	-0.590620704313178	pearson	1	Ttest_pvalue	Coefficient_of_eigenassay	SVD_pCMs_drugs	NoPrepr	SVD	678	T200_no2-Tx6	O	Kept components	PCT
Drug	Monoclonal_antibody	T200_no2	Cell_line.Tx6	Plate.99	TARS2	0.8	-0.123693586464823	pearson	1	Ttest_pvalue	Coefficient_of_eigenassay	SVD_pCMs_drugs	NoPrepr	SVD	8506	T200_no2-Tx6	O	Kept components	PCT
Drug	Monoclonal_antibody	T200_no2	Cell_line.Tx6	Plate.99	TARSL2	0.8	0.216849765748616	pearson	1	Ttest_pvalue	Coefficient_of_eigenassay	SVD_pCMs_drugs	NoPrepr	SVD	5248	T200_no2-Tx6	O	Kept components	PCT
Drug	Monoclonal_antibody	T200_no2	Cell_line.Tx6	Plate.99	TAS1R3	0.8	-0.0550219276162876	pearson	1	Ttest_pvalue	Coefficient_of_eigenassay	SVD_pCMs_drugs	NoPrepr	SVD	11685	T200_no2-Tx6	O	Kept components	PCT
Drug	Monoclonal_antibody	T200_no2	Cell_line.Tx6	Plate.99	TAS2R3	0.8	0.0147953105423572	pearson	1	Ttest_pvalue	Coefficient_of_eigenassay	SVD_pCMs_drugs	NoPrepr	SVD	14032	T200_no2-Tx6	O	Kept components	PCT
Drug	Monoclonal_antibody	T200_no2	Cell_line.Tx6	Plate.99	TAS2R4	0.8	0.1547454898147	pearson	1	Ttest_pvalue	Coefficient_of_eigenassay	SVD_pCMs_drugs	NoPrepr	SVD	7268	T200_no2-Tx6	O	Kept components	PCT
Drug	Monoclonal_antibody	T200_no2	Cell_line.Tx6	Plate.99	TAS2R5	0.8	0.0754848565924376	pearson	1	Ttest_pvalue	Coefficient_of_eigenassay	SVD_pCMs_drugs	NoPrepr	SVD	10578	T200_no2-Tx6	O	Kept components	PCT
Drug	Monoclonal_antibody	T200_no2	Cell_line.Tx6	Plate.99	TASP1	0.8	0.0477442767097147	pearson	1	Ttest_pvalue	Coefficient_of_eigenassay	SVD_pCMs_drugs	NoPrepr	SVD	12079	T200_no2-Tx6	O	Kept components	PCT
Drug	Monoclonal_antibody	T200_no2	Cell_line.Tx6	Plate.99	TATDN1	0.8	-0.017869014713942	pearson	1	Ttest_pvalue	Coefficient_of_eigenassay	SVD_pCMs_drugs	NoPrepr	SVD	13824	T200_no2-Tx6	O	Kept components	PCT
Drug	Monoclonal_antibody	T200_no2	Cell_line.Tx6	Plate.99	TATDN2	0.8	-0.152669746263632	pearson	1	Ttest_pvalue	Coefficient_of_eigenassay	SVD_pCMs_drugs	NoPrepr	SVD	7340	T200_no2-Tx6	O	Kept components	PCT
Drug	Monoclonal_antibody	T200_no2	Cell_line.Tx6	Plate.99	TATDN3	0.8	0.110217850446682	pearson	1	Ttest_pvalue	Coefficient_of_eigenassay	SVD_pCMs_drugs	NoPrepr	SVD	9042	T200_no2-Tx6	O	Kept components	PCT
Drug	Monoclonal_antibody	T200_no2	Cell_line.Tx6	Plate.99	TAX1BP1	0.8	-0.0766486047930234	pearson	1	Ttest_pvalue	Coefficient_of_eigenassay	SVD_pCMs_drugs	NoPrepr	SVD	10534	T200_no2-Tx6	O	Kept components	PCT
Drug	Monoclonal_antibody	T200_no2	Cell_line.Tx6	Plate.99	TAZ	0.8	-0.0837310864351998	pearson	1	Ttest_pvalue	Coefficient_of_eigenassay	SVD_pCMs_drugs	NoPrepr	SVD	10189	T200_no2-Tx6	O	Kept components	PCT
Drug	Monoclonal_antibody	T200_no2	Cell_line.Tx6	Plate.99	TBC1D1	0.8	-0.0623904568392748	pearson	1	Ttest_pvalue	Coefficient_of_eigenassay	SVD_pCMs_drugs	NoPrepr	SVD	11284	T200_no2-Tx6	O	Kept components	PCT
Drug	Monoclonal_antibody	T200_no2	Cell_line.Tx6	Plate.99	TBC1D10A	0.8	0.228967918356769	pearson	1	Ttest_pvalue	Coefficient_of_eigenassay	SVD_pCMs_drugs	NoPrepr	SVD	4910	T200_no2-Tx6	O	Kept components	PCT
Drug	Monoclonal_antibody	T200_no2	Cell_line.Tx6	Plate.99	TBC1D10B	0.8	-0.123479849602577	pearson	1	Ttest_pvalue	Coefficient_of_eigenassay	SVD_pCMs_drugs	NoPrepr	SVD	8515	T200_no2-Tx6	O	Kept components	PCT
Drug	Monoclonal_antibody	T200_no2	Cell_line.Tx6	Plate.99	TBC1D10C	0.8	0.0477279423994799	pearson	1	Ttest_pvalue	Coefficient_of_eigenassay	SVD_pCMs_drugs	NoPrepr	SVD	12080	T200_no2-Tx6	O	Kept components	PCT
Drug	Monoclonal_antibody	T200_no2	Cell_line.Tx6	Plate.99	TBC1D12	0.8	0.153718150263709	pearson	1	Ttest_pvalue	Coefficient_of_eigenassay	SVD_pCMs_drugs	NoPrepr	SVD	7307	T200_no2-Tx6	O	Kept components	PCT
Drug	Monoclonal_antibody	T200_no2	Cell_line.Tx6	Plate.99	TBC1D13	0.8	0.258332678180019	pearson	1	Ttest_pvalue	Coefficient_of_eigenassay	SVD_pCMs_drugs	NoPrepr	SVD	4181	T200_no2-Tx6	O	Kept components	PCT
Drug	Monoclonal_antibody	T200_no2	Cell_line.Tx6	Plate.99	TBC1D14	0.8	-0.0105139064200177	pearson	1	Ttest_pvalue	Coefficient_of_eigenassay	SVD_pCMs_drugs	NoPrepr	SVD	14352	T200_no2-Tx6	O	Kept components	PCT
Drug	Monoclonal_antibody	T200_no2	Cell_line.Tx6	Plate.99	TBC1D15	0.8	-0.148007181803632	pearson	1	Ttest_pvalue	Coefficient_of_eigenassay	SVD_pCMs_drugs	NoPrepr	SVD	7543	T200_no2-Tx6	O	Kept components	PCT
Drug	Monoclonal_antibody	T200_no2	Cell_line.Tx6	Plate.99	TBC1D16	0.8	0.22167667420548	pearson	1	Ttest_pvalue	Coefficient_of_eigenassay	SVD_pCMs_drugs	NoPrepr	SVD	5126	T200_no2-Tx6	O	Kept components	PCT
Drug	Monoclonal_antibody	T200_no2	Cell_line.Tx6	Plate.99	TBC1D17	0.8	-0.0921408216639358	pearson	1	Ttest_pvalue	Coefficient_of_eigenassay	SVD_pCMs_drugs	NoPrepr	SVD	9830	T200_no2-Tx6	O	Kept components	PCT
Drug	Monoclonal_antibody	T200_no2	Cell_line.Tx6	Plate.99	TBC1D19	0.8	0.495520350919571	pearson	1	Ttest_pvalue	Coefficient_of_eigenassay	SVD_pCMs_drugs	NoPrepr	SVD	1123	T200_no2-Tx6	O	Kept components	PCT
Drug	Monoclonal_antibody	T200_no2	Cell_line.Tx6	Plate.99	TBC1D2	0.8	0.0342974660030202	pearson	1	Ttest_pvalue	Coefficient_of_eigenassay	SVD_pCMs_drugs	NoPrepr	SVD	12838	T200_no2-Tx6	O	Kept components	PCT
Drug	Monoclonal_antibody	T200_no2	Cell_line.Tx6	Plate.99	TBC1D20	0.8	-0.0688204228126024	pearson	1	Ttest_pvalue	Coefficient_of_eigenassay	SVD_pCMs_drugs	NoPrepr	SVD	10927	T200_no2-Tx6	O	Kept components	PCT
Drug	Monoclonal_antibody	T200_no2	Cell_line.Tx6	Plate.99	TBC1D22A	0.8	0.0873536853169733	pearson	1	Ttest_pvalue	Coefficient_of_eigenassay	SVD_pCMs_drugs	NoPrepr	SVD	10037	T200_no2-Tx6	O	Kept components	PCT
Drug	Monoclonal_antibody	T200_no2	Cell_line.Tx6	Plate.99	TBC1D22B	0.8	0.157791743262111	pearson	1	Ttest_pvalue	Coefficient_of_eigenassay	SVD_pCMs_drugs	NoPrepr	SVD	7148	T200_no2-Tx6	O	Kept components	PCT
Drug	Monoclonal_antibody	T200_no2	Cell_line.Tx6	Plate.99	TBC1D23	0.8	-0.369125919819712	pearson	1	Ttest_pvalue	Coefficient_of_eigenassay	SVD_pCMs_drugs	NoPrepr	SVD	2237	T200_no2-Tx6	O	Kept components	PCT
Drug	Monoclonal_antibody	T200_no2	Cell_line.Tx6	Plate.99	TBC1D24	0.8	-0.103850520462682	pearson	1	Ttest_pvalue	Coefficient_of_eigenassay	SVD_pCMs_drugs	NoPrepr	SVD	9322	T200_no2-Tx6	O	Kept components	PCT
Drug	Monoclonal_antibody	T200_no2	Cell_line.Tx6	Plate.99	TBC1D25	0.8	0.123930392456055	pearson	1	Ttest_pvalue	Coefficient_of_eigenassay	SVD_pCMs_drugs	NoPrepr	SVD	8491	T200_no2-Tx6	O	Kept components	PCT
Drug	Monoclonal_antibody	T200_no2	Cell_line.Tx6	Plate.99	TBC1D26	0.8	0.00638741475075983	pearson	1	Ttest_pvalue	Coefficient_of_eigenassay	SVD_pCMs_drugs	NoPrepr	SVD	14686	T200_no2-Tx6	O	Kept components	PCT
Drug	Monoclonal_antibody	T200_no2	Cell_line.Tx6	Plate.99	TBC1D2B	0.8	0.219776600429157	pearson	1	Ttest_pvalue	Coefficient_of_eigenassay	SVD_pCMs_drugs	NoPrepr	SVD	5178	T200_no2-Tx6	O	Kept components	PCT
Drug	Monoclonal_antibody	T200_no2	Cell_line.Tx6	Plate.99	TBC1D30	0.8	0.0346187528683559	pearson	1	Ttest_pvalue	Coefficient_of_eigenassay	SVD_pCMs_drugs	NoPrepr	SVD	12824	T200_no2-Tx6	O	Kept components	PCT
Drug	Monoclonal_antibody	T200_no2	Cell_line.Tx6	Plate.99	TBC1D31	0.8	0.0368792405347412	pearson	1	Ttest_pvalue	Coefficient_of_eigenassay	SVD_pCMs_drugs	NoPrepr	SVD	12700	T200_no2-Tx6	O	Kept components	PCT
Drug	Monoclonal_antibody	T200_no2	Cell_line.Tx6	Plate.99	TBC1D32	0.8	0.363591878915597	pearson	1	Ttest_pvalue	Coefficient_of_eigenassay	SVD_pCMs_drugs	NoPrepr	SVD	2316	T200_no2-Tx6	O	Kept components	PCT
Drug	Monoclonal_antibody	T200_no2	Cell_line.Tx6	Plate.99	TBC1D3E	0.8	-0.0317405126675603	pearson	1	Ttest_pvalue	Coefficient_of_eigenassay	SVD_pCMs_drugs	NoPrepr	SVD	12983	T200_no2-Tx6	O	Kept components	PCT
Drug	Monoclonal_antibody	T200_no2	Cell_line.Tx6	Plate.99	TBC1D4	0.8	0.102776364130821	pearson	1	Ttest_pvalue	Coefficient_of_eigenassay	SVD_pCMs_drugs	NoPrepr	SVD	9377	T200_no2-Tx6	O	Kept components	PCT
Drug	Monoclonal_antibody	T200_no2	Cell_line.Tx6	Plate.99	TBC1D5	0.8	0.026849960155257	pearson	1	Ttest_pvalue	Coefficient_of_eigenassay	SVD_pCMs_drugs	NoPrepr	SVD	13286	T200_no2-Tx6	O	Kept components	PCT
Drug	Monoclonal_antibody	T200_no2	Cell_line.Tx6	Plate.99	TBC1D7	0.8	0.554596022988775	pearson	1	Ttest_pvalue	Coefficient_of_eigenassay	SVD_pCMs_drugs	NoPrepr	SVD	826	T200_no2-Tx6	O	Kept components	PCT
Drug	Monoclonal_antibody	T200_no2	Cell_line.Tx6	Plate.99	TBC1D7-LOC100130357	0.8	0.144561516689801	pearson	1	Ttest_pvalue	Coefficient_of_eigenassay	SVD_pCMs_drugs	NoPrepr	SVD	7666	T200_no2-Tx6	O	Kept components	PCT
Drug	Monoclonal_antibody	T200_no2	Cell_line.Tx6	Plate.99	TBC1D8	0.8	-0.0653558248253769	pearson	1	Ttest_pvalue	Coefficient_of_eigenassay	SVD_pCMs_drugs	NoPrepr	SVD	11122	T200_no2-Tx6	O	Kept components	PCT
Drug	Monoclonal_antibody	T200_no2	Cell_line.Tx6	Plate.99	TBC1D8B	0.8	0.0609407858975605	pearson	1	Ttest_pvalue	Coefficient_of_eigenassay	SVD_pCMs_drugs	NoPrepr	SVD	11359	T200_no2-Tx6	O	Kept components	PCT
Drug	Monoclonal_antibody	T200_no2	Cell_line.Tx6	Plate.99	TBC1D9	0.8	0.0352591664317518	pearson	1	Ttest_pvalue	Coefficient_of_eigenassay	SVD_pCMs_drugs	NoPrepr	SVD	12795	T200_no2-Tx6	O	Kept components	PCT
Drug	Monoclonal_antibody	T200_no2	Cell_line.Tx6	Plate.99	TBC1D9B	0.8	0.0829564626021267	pearson	1	Ttest_pvalue	Coefficient_of_eigenassay	SVD_pCMs_drugs	NoPrepr	SVD	10229	T200_no2-Tx6	O	Kept components	PCT
Drug	Monoclonal_antibody	T200_no2	Cell_line.Tx6	Plate.99	TBCA	0.8	-0.487768648607689	pearson	1	Ttest_pvalue	Coefficient_of_eigenassay	SVD_pCMs_drugs	NoPrepr	SVD	1165	T200_no2-Tx6	O	Kept components	PCT
Drug	Monoclonal_antibody	T200_no2	Cell_line.Tx6	Plate.99	TBCB	0.8	-0.0378438925596071	pearson	1	Ttest_pvalue	Coefficient_of_eigenassay	SVD_pCMs_drugs	NoPrepr	SVD	12644	T200_no2-Tx6	O	Kept components	PCT
Drug	Monoclonal_antibody	T200_no2	Cell_line.Tx6	Plate.99	TBCC	0.8	-0.284312843005679	pearson	1	Ttest_pvalue	Coefficient_of_eigenassay	SVD_pCMs_drugs	NoPrepr	SVD	3641	T200_no2-Tx6	O	Kept components	PCT
Drug	Monoclonal_antibody	T200_no2	Cell_line.Tx6	Plate.99	TBCCD1	0.8	0.063372258039983	pearson	1	Ttest_pvalue	Coefficient_of_eigenassay	SVD_pCMs_drugs	NoPrepr	SVD	11239	T200_no2-Tx6	O	Kept components	PCT
Drug	Monoclonal_antibody	T200_no2	Cell_line.Tx6	Plate.99	TBCD	0.8	0.648635252809891	pearson	1	Ttest_pvalue	Coefficient_of_eigenassay	SVD_pCMs_drugs	NoPrepr	SVD	517	T200_no2-Tx6	O	Kept components	PCT
Drug	Monoclonal_antibody	T200_no2	Cell_line.Tx6	Plate.99	TBCE	0.8	0.0564934267381947	pearson	1	Ttest_pvalue	Coefficient_of_eigenassay	SVD_pCMs_drugs	NoPrepr	SVD	11602	T200_no2-Tx6	O	Kept components	PCT
Drug	Monoclonal_antibody	T200_no2	Cell_line.Tx6	Plate.99	TBCEL	0.8	-0.350788747784627	pearson	1	Ttest_pvalue	Coefficient_of_eigenassay	SVD_pCMs_drugs	NoPrepr	SVD	2494	T200_no2-Tx6	O	Kept components	PCT
Drug	Monoclonal_antibody	T200_no2	Cell_line.Tx6	Plate.99	TBCK	0.8	-0.0849157821345241	pearson	1	Ttest_pvalue	Coefficient_of_eigenassay	SVD_pCMs_drugs	NoPrepr	SVD	10140	T200_no2-Tx6	O	Kept components	PCT
Drug	Monoclonal_antibody	T200_no2	Cell_line.Tx6	Plate.99	TBK1	0.8	-0.0425337767320971	pearson	1	Ttest_pvalue	Coefficient_of_eigenassay	SVD_pCMs_drugs	NoPrepr	SVD	12370	T200_no2-Tx6	O	Kept components	PCT
Drug	Monoclonal_antibody	T200_no2	Cell_line.Tx6	Plate.99	TBKBP1	0.8	0.209845348495586	pearson	1	Ttest_pvalue	Coefficient_of_eigenassay	SVD_pCMs_drugs	NoPrepr	SVD	5461	T200_no2-Tx6	O	Kept components	PCT
Drug	Monoclonal_antibody	T200_no2	Cell_line.Tx6	Plate.99	TBL1X	0.8	0.0562656748757128	pearson	1	Ttest_pvalue	Coefficient_of_eigenassay	SVD_pCMs_drugs	NoPrepr	SVD	11615	T200_no2-Tx6	O	Kept components	PCT
Drug	Monoclonal_antibody	T200_no2	Cell_line.Tx6	Plate.99	TBL1XR1	0.8	-0.123027238357864	pearson	1	Ttest_pvalue	Coefficient_of_eigenassay	SVD_pCMs_drugs	NoPrepr	SVD	8530	T200_no2-Tx6	O	Kept components	PCT
Drug	Monoclonal_antibody	T200_no2	Cell_line.Tx6	Plate.99	TBL1Y	0.8	0.0117424813929285	pearson	1	Ttest_pvalue	Coefficient_of_eigenassay	SVD_pCMs_drugs	NoPrepr	SVD	14251	T200_no2-Tx6	O	Kept components	PCT
Drug	Monoclonal_antibody	T200_no2	Cell_line.Tx6	Plate.99	TBL2	0.8	-0.267822233531935	pearson	1	Ttest_pvalue	Coefficient_of_eigenassay	SVD_pCMs_drugs	NoPrepr	SVD	3990	T200_no2-Tx6	O	Kept components	PCT
Drug	Monoclonal_antibody	T200_no2	Cell_line.Tx6	Plate.99	TBL3	0.8	0.356130683425645	pearson	1	Ttest_pvalue	Coefficient_of_eigenassay	SVD_pCMs_drugs	NoPrepr	SVD	2406	T200_no2-Tx6	O	Kept components	PCT
Drug	Monoclonal_antibody	T200_no2	Cell_line.Tx6	Plate.99	TBP	0.8	-0.317186372392364	pearson	1	Ttest_pvalue	Coefficient_of_eigenassay	SVD_pCMs_drugs	NoPrepr	SVD	3026	T200_no2-Tx6	O	Kept components	PCT
Drug	Monoclonal_antibody	T200_no2	Cell_line.Tx6	Plate.99	TBPL1	0.8	-0.0758147534098936	pearson	1	Ttest_pvalue	Coefficient_of_eigenassay	SVD_pCMs_drugs	NoPrepr	SVD	10563	T200_no2-Tx6	O	Kept components	PCT
Drug	Monoclonal_antibody	T200_no2	Cell_line.Tx6	Plate.99	TBRG1	0.8	0.342768193550863	pearson	1	Ttest_pvalue	Coefficient_of_eigenassay	SVD_pCMs_drugs	NoPrepr	SVD	2604	T200_no2-Tx6	O	Kept components	PCT
Drug	Monoclonal_antibody	T200_no2	Cell_line.Tx6	Plate.99	TBRG4	0.8	0.00394771582192693	pearson	1	Ttest_pvalue	Coefficient_of_eigenassay	SVD_pCMs_drugs	NoPrepr	SVD	14914	T200_no2-Tx6	O	Kept components	PCT
Drug	Monoclonal_antibody	T200_no2	Cell_line.Tx6	Plate.99	TBX1	0.8	0.0595991891464217	pearson	1	Ttest_pvalue	Coefficient_of_eigenassay	SVD_pCMs_drugs	NoPrepr	SVD	11434	T200_no2-Tx6	O	Kept components	PCT
Drug	Monoclonal_antibody	T200_no2	Cell_line.Tx6	Plate.99	TBX10	0.8	0.332933830553214	pearson	1	Ttest_pvalue	Coefficient_of_eigenassay	SVD_pCMs_drugs	NoPrepr	SVD	2764	T200_no2-Tx6	O	Kept components	PCT
Drug	Monoclonal_antibody	T200_no2	Cell_line.Tx6	Plate.99	TBX15	0.8	0.0213862197752639	pearson	1	Ttest_pvalue	Coefficient_of_eigenassay	SVD_pCMs_drugs	NoPrepr	SVD	13594	T200_no2-Tx6	O	Kept components	PCT
Drug	Monoclonal_antibody	T200_no2	Cell_line.Tx6	Plate.99	TBX18	0.8	0.386517075187675	pearson	1	Ttest_pvalue	Coefficient_of_eigenassay	SVD_pCMs_drugs	NoPrepr	SVD	2005	T200_no2-Tx6	O	Kept components	PCT
Drug	Monoclonal_antibody	T200_no2	Cell_line.Tx6	Plate.99	TBX19	0.8	-0.157853546424738	pearson	1	Ttest_pvalue	Coefficient_of_eigenassay	SVD_pCMs_drugs	NoPrepr	SVD	7144	T200_no2-Tx6	O	Kept components	PCT
Drug	Monoclonal_antibody	T200_no2	Cell_line.Tx6	Plate.99	TBX2	0.8	0.114323885039948	pearson	1	Ttest_pvalue	Coefficient_of_eigenassay	SVD_pCMs_drugs	NoPrepr	SVD	8872	T200_no2-Tx6	O	Kept components	PCT
Drug	Monoclonal_antibody	T200_no2	Cell_line.Tx6	Plate.99	TBX20	0.8	-0.189157572398856	pearson	1	Ttest_pvalue	Coefficient_of_eigenassay	SVD_pCMs_drugs	NoPrepr	SVD	6072	T200_no2-Tx6	O	Kept components	PCT
Drug	Monoclonal_antibody	T200_no2	Cell_line.Tx6	Plate.99	TBX3	0.8	-0.256644409790146	pearson	1	Ttest_pvalue	Coefficient_of_eigenassay	SVD_pCMs_drugs	NoPrepr	SVD	4228	T200_no2-Tx6	O	Kept components	PCT
Drug	Monoclonal_antibody	T200_no2	Cell_line.Tx6	Plate.99	TBX5	0.8	0.0674211172688136	pearson	1	Ttest_pvalue	Coefficient_of_eigenassay	SVD_pCMs_drugs	NoPrepr	SVD	11005	T200_no2-Tx6	O	Kept components	PCT
Drug	Monoclonal_antibody	T200_no2	Cell_line.Tx6	Plate.99	TBX6	0.8	0.0364258679744519	pearson	1	Ttest_pvalue	Coefficient_of_eigenassay	SVD_pCMs_drugs	NoPrepr	SVD	12729	T200_no2-Tx6	O	Kept components	PCT
Drug	Monoclonal_antibody	T200_no2	Cell_line.Tx6	Plate.99	TBXA2R	0.8	0.109118688638477	pearson	1	Ttest_pvalue	Coefficient_of_eigenassay	SVD_pCMs_drugs	NoPrepr	SVD	9088	T200_no2-Tx6	O	Kept components	PCT
Drug	Monoclonal_antibody	T200_no2	Cell_line.Tx6	Plate.99	TBXAS1	0.8	0.110958105943	pearson	1	Ttest_pvalue	Coefficient_of_eigenassay	SVD_pCMs_drugs	NoPrepr	SVD	9011	T200_no2-Tx6	O	Kept components	PCT
Drug	Monoclonal_antibody	T200_no2	Cell_line.Tx6	Plate.99	TCAF1	0.8	0.0920344383602142	pearson	1	Ttest_pvalue	Coefficient_of_eigenassay	SVD_pCMs_drugs	NoPrepr	SVD	9836	T200_no2-Tx6	O	Kept components	PCT
Drug	Monoclonal_antibody	T200_no2	Cell_line.Tx6	Plate.99	TCAF2	0.8	-0.0453744883834719	pearson	1	Ttest_pvalue	Coefficient_of_eigenassay	SVD_pCMs_drugs	NoPrepr	SVD	12208	T200_no2-Tx6	O	Kept components	PCT
Drug	Monoclonal_antibody	T200_no2	Cell_line.Tx6	Plate.99	TCAIM	0.8	-0.16770168837062	pearson	1	Ttest_pvalue	Coefficient_of_eigenassay	SVD_pCMs_drugs	NoPrepr	SVD	6784	T200_no2-Tx6	O	Kept components	PCT
Drug	Monoclonal_antibody	T200_no2	Cell_line.Tx6	Plate.99	TCAP	0.8	0.493840621843568	pearson	1	Ttest_pvalue	Coefficient_of_eigenassay	SVD_pCMs_drugs	NoPrepr	SVD	1128	T200_no2-Tx6	O	Kept components	PCT
Drug	Monoclonal_antibody	T200_no2	Cell_line.Tx6	Plate.99	TCEA1	0.8	0.0283174775873573	pearson	1	Ttest_pvalue	Coefficient_of_eigenassay	SVD_pCMs_drugs	NoPrepr	SVD	13201	T200_no2-Tx6	O	Kept components	PCT
Drug	Monoclonal_antibody	T200_no2	Cell_line.Tx6	Plate.99	TCEA2	0.8	0.0511697245952035	pearson	1	Ttest_pvalue	Coefficient_of_eigenassay	SVD_pCMs_drugs	NoPrepr	SVD	11894	T200_no2-Tx6	O	Kept components	PCT
Drug	Monoclonal_antibody	T200_no2	Cell_line.Tx6	Plate.99	TCEA3	0.8	0.408947562728454	pearson	1	Ttest_pvalue	Coefficient_of_eigenassay	SVD_pCMs_drugs	NoPrepr	SVD	1750	T200_no2-Tx6	O	Kept components	PCT
Drug	Monoclonal_antibody	T200_no2	Cell_line.Tx6	Plate.99	TCEAL1	0.8	-0.319407472148747	pearson	1	Ttest_pvalue	Coefficient_of_eigenassay	SVD_pCMs_drugs	NoPrepr	SVD	2986	T200_no2-Tx6	O	Kept components	PCT
Drug	Monoclonal_antibody	T200_no2	Cell_line.Tx6	Plate.99	TCEAL2	0.8	-0.596461076966291	pearson	1	Ttest_pvalue	Coefficient_of_eigenassay	SVD_pCMs_drugs	NoPrepr	SVD	656	T200_no2-Tx6	O	Kept components	PCT
Drug	Monoclonal_antibody	T200_no2	Cell_line.Tx6	Plate.99	TCEAL3	0.8	0.00946169054487018	pearson	1	Ttest_pvalue	Coefficient_of_eigenassay	SVD_pCMs_drugs	NoPrepr	SVD	14446	T200_no2-Tx6	O	Kept components	PCT
Drug	Monoclonal_antibody	T200_no2	Cell_line.Tx6	Plate.99	TCEAL4	0.8	0.177768499691574	pearson	1	Ttest_pvalue	Coefficient_of_eigenassay	SVD_pCMs_drugs	NoPrepr	SVD	6429	T200_no2-Tx6	O	Kept components	PCT
Drug	Monoclonal_antibody	T200_no2	Cell_line.Tx6	Plate.99	TCEAL5	0.8	-0.111404550501675	pearson	1	Ttest_pvalue	Coefficient_of_eigenassay	SVD_pCMs_drugs	NoPrepr	SVD	9001	T200_no2-Tx6	O	Kept components	PCT
Drug	Monoclonal_antibody	T200_no2	Cell_line.Tx6	Plate.99	TCEAL7	0.8	-0.302768886138738	pearson	1	Ttest_pvalue	Coefficient_of_eigenassay	SVD_pCMs_drugs	NoPrepr	SVD	3290	T200_no2-Tx6	O	Kept components	PCT
Drug	Monoclonal_antibody	T200_no2	Cell_line.Tx6	Plate.99	TCEAL8	0.8	-0.397915117927369	pearson	1	Ttest_pvalue	Coefficient_of_eigenassay	SVD_pCMs_drugs	NoPrepr	SVD	1867	T200_no2-Tx6	O	Kept components	PCT
Drug	Monoclonal_antibody	T200_no2	Cell_line.Tx6	Plate.99	TCEAL9	0.8	0.0274327293067366	pearson	1	Ttest_pvalue	Coefficient_of_eigenassay	SVD_pCMs_drugs	NoPrepr	SVD	13254	T200_no2-Tx6	O	Kept components	PCT
Drug	Monoclonal_antibody	T200_no2	Cell_line.Tx6	Plate.99	TCEANC	0.8	0.000408029221223807	pearson	1	Ttest_pvalue	Coefficient_of_eigenassay	SVD_pCMs_drugs	NoPrepr	SVD	15270	T200_no2-Tx6	O	Kept components	PCT
Drug	Monoclonal_antibody	T200_no2	Cell_line.Tx6	Plate.99	TCEANC2	0.8	-0.290018475903841	pearson	1	Ttest_pvalue	Coefficient_of_eigenassay	SVD_pCMs_drugs	NoPrepr	SVD	3515	T200_no2-Tx6	O	Kept components	PCT
Drug	Monoclonal_antibody	T200_no2	Cell_line.Tx6	Plate.99	TCERG1	0.8	0.244084078715761	pearson	1	Ttest_pvalue	Coefficient_of_eigenassay	SVD_pCMs_drugs	NoPrepr	SVD	4546	T200_no2-Tx6	O	Kept components	PCT
Drug	Monoclonal_antibody	T200_no2	Cell_line.Tx6	Plate.99	TCF12	0.8	-0.163369939901108	pearson	1	Ttest_pvalue	Coefficient_of_eigenassay	SVD_pCMs_drugs	NoPrepr	SVD	6939	T200_no2-Tx6	O	Kept components	PCT
Drug	Monoclonal_antibody	T200_no2	Cell_line.Tx6	Plate.99	TCF15	0.8	0.032028866030969	pearson	1	Ttest_pvalue	Coefficient_of_eigenassay	SVD_pCMs_drugs	NoPrepr	SVD	12968	T200_no2-Tx6	O	Kept components	PCT
Drug	Monoclonal_antibody	T200_no2	Cell_line.Tx6	Plate.99	TCF20	0.8	-0.166107105665519	pearson	1	Ttest_pvalue	Coefficient_of_eigenassay	SVD_pCMs_drugs	NoPrepr	SVD	6836	T200_no2-Tx6	O	Kept components	PCT
Drug	Monoclonal_antibody	T200_no2	Cell_line.Tx6	Plate.99	TCF21	0.8	-0.128045802862891	pearson	1	Ttest_pvalue	Coefficient_of_eigenassay	SVD_pCMs_drugs	NoPrepr	SVD	8329	T200_no2-Tx6	O	Kept components	PCT
Drug	Monoclonal_antibody	T200_no2	Cell_line.Tx6	Plate.99	TCF25	0.8	0.0915156319813837	pearson	1	Ttest_pvalue	Coefficient_of_eigenassay	SVD_pCMs_drugs	NoPrepr	SVD	9860	T200_no2-Tx6	O	Kept components	PCT
Drug	Monoclonal_antibody	T200_no2	Cell_line.Tx6	Plate.99	TCF3	0.8	0.0259935307696828	pearson	1	Ttest_pvalue	Coefficient_of_eigenassay	SVD_pCMs_drugs	NoPrepr	SVD	13324	T200_no2-Tx6	O	Kept components	PCT
Drug	Monoclonal_antibody	T200_no2	Cell_line.Tx6	Plate.99	TCF4	0.8	-0.124895756956754	pearson	1	Ttest_pvalue	Coefficient_of_eigenassay	SVD_pCMs_drugs	NoPrepr	SVD	8460	T200_no2-Tx6	O	Kept components	PCT
Drug	Monoclonal_antibody	T200_no2	Cell_line.Tx6	Plate.99	TCF7	0.8	0.804652979815996	pearson	1	Ttest_pvalue	Coefficient_of_eigenassay	SVD_pCMs_drugs	NoPrepr	SVD	276	T200_no2-Tx6	O	Kept components	PCT
Drug	Monoclonal_antibody	T200_no2	Cell_line.Tx6	Plate.99	TCF7L1	0.8	-0.133900394511963	pearson	1	Ttest_pvalue	Coefficient_of_eigenassay	SVD_pCMs_drugs	NoPrepr	SVD	8092	T200_no2-Tx6	O	Kept components	PCT
Drug	Monoclonal_antibody	T200_no2	Cell_line.Tx6	Plate.99	TCF7L2	0.8	0.0738064349173084	pearson	1	Ttest_pvalue	Coefficient_of_eigenassay	SVD_pCMs_drugs	NoPrepr	SVD	10663	T200_no2-Tx6	O	Kept components	PCT
Drug	Monoclonal_antibody	T200_no2	Cell_line.Tx6	Plate.99	TCFL5	0.8	-0.181245085928713	pearson	1	Ttest_pvalue	Coefficient_of_eigenassay	SVD_pCMs_drugs	NoPrepr	SVD	6309	T200_no2-Tx6	O	Kept components	PCT
Drug	Monoclonal_antibody	T200_no2	Cell_line.Tx6	Plate.99	TCHP	0.8	0.33226003507873	pearson	1	Ttest_pvalue	Coefficient_of_eigenassay	SVD_pCMs_drugs	NoPrepr	SVD	2775	T200_no2-Tx6	O	Kept components	PCT
Drug	Monoclonal_antibody	T200_no2	Cell_line.Tx6	Plate.99	TCIM	0.8	-0.409157398732837	pearson	1	Ttest_pvalue	Coefficient_of_eigenassay	SVD_pCMs_drugs	NoPrepr	SVD	1747	T200_no2-Tx6	O	Kept components	PCT
Drug	Monoclonal_antibody	T200_no2	Cell_line.Tx6	Plate.99	TCIRG1	0.8	0.311118563227777	pearson	1	Ttest_pvalue	Coefficient_of_eigenassay	SVD_pCMs_drugs	NoPrepr	SVD	3117	T200_no2-Tx6	O	Kept components	PCT
Drug	Monoclonal_antibody	T200_no2	Cell_line.Tx6	Plate.99	TCN2	0.8	0.341920793944757	pearson	1	Ttest_pvalue	Coefficient_of_eigenassay	SVD_pCMs_drugs	NoPrepr	SVD	2618	T200_no2-Tx6	O	Kept components	PCT
Drug	Monoclonal_antibody	T200_no2	Cell_line.Tx6	Plate.99	TCOF1	0.8	-0.268335365398151	pearson	1	Ttest_pvalue	Coefficient_of_eigenassay	SVD_pCMs_drugs	NoPrepr	SVD	3969	T200_no2-Tx6	O	Kept components	PCT
Drug	Monoclonal_antibody	T200_no2	Cell_line.Tx6	Plate.99	TCP1	0.8	-0.210282875807062	pearson	1	Ttest_pvalue	Coefficient_of_eigenassay	SVD_pCMs_drugs	NoPrepr	SVD	5451	T200_no2-Tx6	O	Kept components	PCT
Drug	Monoclonal_antibody	T200_no2	Cell_line.Tx6	Plate.99	TCP10L	0.8	-0.209863602678743	pearson	1	Ttest_pvalue	Coefficient_of_eigenassay	SVD_pCMs_drugs	NoPrepr	SVD	5460	T200_no2-Tx6	O	Kept components	PCT
Drug	Monoclonal_antibody	T200_no2	Cell_line.Tx6	Plate.99	TCP11L1	0.8	-0.308779487301916	pearson	1	Ttest_pvalue	Coefficient_of_eigenassay	SVD_pCMs_drugs	NoPrepr	SVD	3156	T200_no2-Tx6	O	Kept components	PCT
Drug	Monoclonal_antibody	T200_no2	Cell_line.Tx6	Plate.99	TCP11L2	0.8	0.162062347933493	pearson	1	Ttest_pvalue	Coefficient_of_eigenassay	SVD_pCMs_drugs	NoPrepr	SVD	6977	T200_no2-Tx6	O	Kept components	PCT
Drug	Monoclonal_antibody	T200_no2	Cell_line.Tx6	Plate.99	TCTA	0.8	-0.193044791564678	pearson	1	Ttest_pvalue	Coefficient_of_eigenassay	SVD_pCMs_drugs	NoPrepr	SVD	5961	T200_no2-Tx6	O	Kept components	PCT
Drug	Monoclonal_antibody	T200_no2	Cell_line.Tx6	Plate.99	TCTE1	0.8	0.0575503202752956	pearson	1	Ttest_pvalue	Coefficient_of_eigenassay	SVD_pCMs_drugs	NoPrepr	SVD	11550	T200_no2-Tx6	O	Kept components	PCT
Drug	Monoclonal_antibody	T200_no2	Cell_line.Tx6	Plate.99	TCTEX1D1	0.8	-0.00660233506934588	pearson	1	Ttest_pvalue	Coefficient_of_eigenassay	SVD_pCMs_drugs	NoPrepr	SVD	14668	T200_no2-Tx6	O	Kept components	PCT
Drug	Monoclonal_antibody	T200_no2	Cell_line.Tx6	Plate.99	TCTEX1D2	0.8	-0.0565008786793251	pearson	1	Ttest_pvalue	Coefficient_of_eigenassay	SVD_pCMs_drugs	NoPrepr	SVD	11601	T200_no2-Tx6	O	Kept components	PCT
Drug	Monoclonal_antibody	T200_no2	Cell_line.Tx6	Plate.99	TCTEX1D4	0.8	-0.0071109846199175	pearson	1	Ttest_pvalue	Coefficient_of_eigenassay	SVD_pCMs_drugs	NoPrepr	SVD	14631	T200_no2-Tx6	O	Kept components	PCT
Drug	Monoclonal_antibody	T200_no2	Cell_line.Tx6	Plate.99	TCTN1	0.8	-0.374432776127112	pearson	1	Ttest_pvalue	Coefficient_of_eigenassay	SVD_pCMs_drugs	NoPrepr	SVD	2166	T200_no2-Tx6	O	Kept components	PCT
Drug	Monoclonal_antibody	T200_no2	Cell_line.Tx6	Plate.99	TCTN2	0.8	0.116863608418698	pearson	1	Ttest_pvalue	Coefficient_of_eigenassay	SVD_pCMs_drugs	NoPrepr	SVD	8768	T200_no2-Tx6	O	Kept components	PCT
Drug	Monoclonal_antibody	T200_no2	Cell_line.Tx6	Plate.99	TCTN3	0.8	-0.0970945702835704	pearson	1	Ttest_pvalue	Coefficient_of_eigenassay	SVD_pCMs_drugs	NoPrepr	SVD	9594	T200_no2-Tx6	O	Kept components	PCT
Drug	Monoclonal_antibody	T200_no2	Cell_line.Tx6	Plate.99	TDG	0.8	-0.249283111479529	pearson	1	Ttest_pvalue	Coefficient_of_eigenassay	SVD_pCMs_drugs	NoPrepr	SVD	4401	T200_no2-Tx6	O	Kept components	PCT
Drug	Monoclonal_antibody	T200_no2	Cell_line.Tx6	Plate.99	TDGF1	0.8	0.211229232824053	pearson	1	Ttest_pvalue	Coefficient_of_eigenassay	SVD_pCMs_drugs	NoPrepr	SVD	5418	T200_no2-Tx6	O	Kept components	PCT
Drug	Monoclonal_antibody	T200_no2	Cell_line.Tx6	Plate.99	TDP1	0.8	-0.0825354238049832	pearson	1	Ttest_pvalue	Coefficient_of_eigenassay	SVD_pCMs_drugs	NoPrepr	SVD	10247	T200_no2-Tx6	O	Kept components	PCT
Drug	Monoclonal_antibody	T200_no2	Cell_line.Tx6	Plate.99	TDP2	0.8	-0.226537456660455	pearson	1	Ttest_pvalue	Coefficient_of_eigenassay	SVD_pCMs_drugs	NoPrepr	SVD	4982	T200_no2-Tx6	O	Kept components	PCT
Drug	Monoclonal_antibody	T200_no2	Cell_line.Tx6	Plate.99	TDRD10	0.8	-3.24251996487796e-05	pearson	1	Ttest_pvalue	Coefficient_of_eigenassay	SVD_pCMs_drugs	NoPrepr	SVD	15308	T200_no2-Tx6	O	Kept components	PCT
Drug	Monoclonal_antibody	T200_no2	Cell_line.Tx6	Plate.99	TDRD12	0.8	0.0843758919816349	pearson	1	Ttest_pvalue	Coefficient_of_eigenassay	SVD_pCMs_drugs	NoPrepr	SVD	10160	T200_no2-Tx6	O	Kept components	PCT
Drug	Monoclonal_antibody	T200_no2	Cell_line.Tx6	Plate.99	TDRD3	0.8	-0.0772926360025762	pearson	1	Ttest_pvalue	Coefficient_of_eigenassay	SVD_pCMs_drugs	NoPrepr	SVD	10496	T200_no2-Tx6	O	Kept components	PCT
Drug	Monoclonal_antibody	T200_no2	Cell_line.Tx6	Plate.99	TDRD6	0.8	-0.000256773866242257	pearson	1	Ttest_pvalue	Coefficient_of_eigenassay	SVD_pCMs_drugs	NoPrepr	SVD	15285	T200_no2-Tx6	O	Kept components	PCT
Drug	Monoclonal_antibody	T200_no2	Cell_line.Tx6	Plate.99	TDRD7	0.8	-0.122864640746726	pearson	1	Ttest_pvalue	Coefficient_of_eigenassay	SVD_pCMs_drugs	NoPrepr	SVD	8536	T200_no2-Tx6	O	Kept components	PCT
Drug	Monoclonal_antibody	T200_no2	Cell_line.Tx6	Plate.99	TDRKH	0.8	-0.131712614251543	pearson	1	Ttest_pvalue	Coefficient_of_eigenassay	SVD_pCMs_drugs	NoPrepr	SVD	8191	T200_no2-Tx6	O	Kept components	PCT
Drug	Monoclonal_antibody	T200_no2	Cell_line.Tx6	Plate.99	TDRP	0.8	0.155691624848161	pearson	1	Ttest_pvalue	Coefficient_of_eigenassay	SVD_pCMs_drugs	NoPrepr	SVD	7230	T200_no2-Tx6	O	Kept components	PCT
Drug	Monoclonal_antibody	T200_no2	Cell_line.Tx6	Plate.99	TEAD1	0.8	-0.264628081919177	pearson	1	Ttest_pvalue	Coefficient_of_eigenassay	SVD_pCMs_drugs	NoPrepr	SVD	4054	T200_no2-Tx6	O	Kept components	PCT
Drug	Monoclonal_antibody	T200_no2	Cell_line.Tx6	Plate.99	TEAD2	0.8	-0.0835612898328217	pearson	1	Ttest_pvalue	Coefficient_of_eigenassay	SVD_pCMs_drugs	NoPrepr	SVD	10196	T200_no2-Tx6	O	Kept components	PCT
Drug	Monoclonal_antibody	T200_no2	Cell_line.Tx6	Plate.99	TEAD3	0.8	0.0136554246763864	pearson	1	Ttest_pvalue	Coefficient_of_eigenassay	SVD_pCMs_drugs	NoPrepr	SVD	14107	T200_no2-Tx6	O	Kept components	PCT
Drug	Monoclonal_antibody	T200_no2	Cell_line.Tx6	Plate.99	TEAD4	0.8	-0.303134656399618	pearson	1	Ttest_pvalue	Coefficient_of_eigenassay	SVD_pCMs_drugs	NoPrepr	SVD	3280	T200_no2-Tx6	O	Kept components	PCT
Drug	Monoclonal_antibody	T200_no2	Cell_line.Tx6	Plate.99	TEC	0.8	0.0909211846531848	pearson	1	Ttest_pvalue	Coefficient_of_eigenassay	SVD_pCMs_drugs	NoPrepr	SVD	9886	T200_no2-Tx6	O	Kept components	PCT
Drug	Monoclonal_antibody	T200_no2	Cell_line.Tx6	Plate.99	TECPR1	0.8	-0.0272936143327099	pearson	1	Ttest_pvalue	Coefficient_of_eigenassay	SVD_pCMs_drugs	NoPrepr	SVD	13264	T200_no2-Tx6	O	Kept components	PCT
Drug	Monoclonal_antibody	T200_no2	Cell_line.Tx6	Plate.99	TECPR2	0.8	-0.0290275092357818	pearson	1	Ttest_pvalue	Coefficient_of_eigenassay	SVD_pCMs_drugs	NoPrepr	SVD	13151	T200_no2-Tx6	O	Kept components	PCT
Drug	Monoclonal_antibody	T200_no2	Cell_line.Tx6	Plate.99	TECR	0.8	-0.12955735463239	pearson	1	Ttest_pvalue	Coefficient_of_eigenassay	SVD_pCMs_drugs	NoPrepr	SVD	8266	T200_no2-Tx6	O	Kept components	PCT
Drug	Monoclonal_antibody	T200_no2	Cell_line.Tx6	Plate.99	TECRL	0.8	-0.341764737525333	pearson	1	Ttest_pvalue	Coefficient_of_eigenassay	SVD_pCMs_drugs	NoPrepr	SVD	2621	T200_no2-Tx6	O	Kept components	PCT
Drug	Monoclonal_antibody	T200_no2	Cell_line.Tx6	Plate.99	TECTA	0.8	0.0840473483590093	pearson	1	Ttest_pvalue	Coefficient_of_eigenassay	SVD_pCMs_drugs	NoPrepr	SVD	10176	T200_no2-Tx6	O	Kept components	PCT
Drug	Monoclonal_antibody	T200_no2	Cell_line.Tx6	Plate.99	TEDC1	0.8	0.628930089691268	pearson	1	Ttest_pvalue	Coefficient_of_eigenassay	SVD_pCMs_drugs	NoPrepr	SVD	559	T200_no2-Tx6	O	Kept components	PCT
Drug	Monoclonal_antibody	T200_no2	Cell_line.Tx6	Plate.99	TEDC2	0.8	-0.207039119648227	pearson	1	Ttest_pvalue	Coefficient_of_eigenassay	SVD_pCMs_drugs	NoPrepr	SVD	5545	T200_no2-Tx6	O	Kept components	PCT
Drug	Monoclonal_antibody	T200_no2	Cell_line.Tx6	Plate.99	TEF	0.8	-0.0165432817892611	pearson	1	Ttest_pvalue	Coefficient_of_eigenassay	SVD_pCMs_drugs	NoPrepr	SVD	13915	T200_no2-Tx6	O	Kept components	PCT
Drug	Monoclonal_antibody	T200_no2	Cell_line.Tx6	Plate.99	TEFM	0.8	0.462383074209658	pearson	1	Ttest_pvalue	Coefficient_of_eigenassay	SVD_pCMs_drugs	NoPrepr	SVD	1320	T200_no2-Tx6	O	Kept components	PCT
Drug	Monoclonal_antibody	T200_no2	Cell_line.Tx6	Plate.99	TEK	0.8	0.286689921829639	pearson	1	Ttest_pvalue	Coefficient_of_eigenassay	SVD_pCMs_drugs	NoPrepr	SVD	3584	T200_no2-Tx6	O	Kept components	PCT
Drug	Monoclonal_antibody	T200_no2	Cell_line.Tx6	Plate.99	TEKT1	0.8	-0.0198058889303871	pearson	1	Ttest_pvalue	Coefficient_of_eigenassay	SVD_pCMs_drugs	NoPrepr	SVD	13685	T200_no2-Tx6	O	Kept components	PCT
Drug	Monoclonal_antibody	T200_no2	Cell_line.Tx6	Plate.99	TEKT2	0.8	-0.335374023596268	pearson	1	Ttest_pvalue	Coefficient_of_eigenassay	SVD_pCMs_drugs	NoPrepr	SVD	2717	T200_no2-Tx6	O	Kept components	PCT
Drug	Monoclonal_antibody	T200_no2	Cell_line.Tx6	Plate.99	TEKT3	0.8	-0.000355097733618011	pearson	1	Ttest_pvalue	Coefficient_of_eigenassay	SVD_pCMs_drugs	NoPrepr	SVD	15277	T200_no2-Tx6	O	Kept components	PCT
Drug	Monoclonal_antibody	T200_no2	Cell_line.Tx6	Plate.99	TEKT4	0.8	-0.0543100488966475	pearson	1	Ttest_pvalue	Coefficient_of_eigenassay	SVD_pCMs_drugs	NoPrepr	SVD	11723	T200_no2-Tx6	O	Kept components	PCT
Drug	Monoclonal_antibody	T200_no2	Cell_line.Tx6	Plate.99	TEKT5	0.8	0.0141804941872665	pearson	1	Ttest_pvalue	Coefficient_of_eigenassay	SVD_pCMs_drugs	NoPrepr	SVD	14076	T200_no2-Tx6	O	Kept components	PCT
Drug	Monoclonal_antibody	T200_no2	Cell_line.Tx6	Plate.99	TELO2	0.8	0.32903840621516	pearson	1	Ttest_pvalue	Coefficient_of_eigenassay	SVD_pCMs_drugs	NoPrepr	SVD	2830	T200_no2-Tx6	O	Kept components	PCT
Drug	Monoclonal_antibody	T200_no2	Cell_line.Tx6	Plate.99	TENM1	0.8	0.263064805021023	pearson	1	Ttest_pvalue	Coefficient_of_eigenassay	SVD_pCMs_drugs	NoPrepr	SVD	4089	T200_no2-Tx6	O	Kept components	PCT
Drug	Monoclonal_antibody	T200_no2	Cell_line.Tx6	Plate.99	TENM2	0.8	0.638457286234307	pearson	1	Ttest_pvalue	Coefficient_of_eigenassay	SVD_pCMs_drugs	NoPrepr	SVD	539	T200_no2-Tx6	O	Kept components	PCT
Drug	Monoclonal_antibody	T200_no2	Cell_line.Tx6	Plate.99	TENM3	0.8	-0.234287574139531	pearson	1	Ttest_pvalue	Coefficient_of_eigenassay	SVD_pCMs_drugs	NoPrepr	SVD	4777	T200_no2-Tx6	O	Kept components	PCT
Drug	Monoclonal_antibody	T200_no2	Cell_line.Tx6	Plate.99	TENM4	0.8	-0.461935362698568	pearson	1	Ttest_pvalue	Coefficient_of_eigenassay	SVD_pCMs_drugs	NoPrepr	SVD	1323	T200_no2-Tx6	O	Kept components	PCT
Drug	Monoclonal_antibody	T200_no2	Cell_line.Tx6	Plate.99	TENT2	0.8	-0.244930798517454	pearson	1	Ttest_pvalue	Coefficient_of_eigenassay	SVD_pCMs_drugs	NoPrepr	SVD	4524	T200_no2-Tx6	O	Kept components	PCT
Drug	Monoclonal_antibody	T200_no2	Cell_line.Tx6	Plate.99	TENT4A	0.8	-0.149281558578054	pearson	1	Ttest_pvalue	Coefficient_of_eigenassay	SVD_pCMs_drugs	NoPrepr	SVD	7494	T200_no2-Tx6	O	Kept components	PCT
Drug	Monoclonal_antibody	T200_no2	Cell_line.Tx6	Plate.99	TENT4B	0.8	-0.0407988179609772	pearson	1	Ttest_pvalue	Coefficient_of_eigenassay	SVD_pCMs_drugs	NoPrepr	SVD	12469	T200_no2-Tx6	O	Kept components	PCT
Drug	Monoclonal_antibody	T200_no2	Cell_line.Tx6	Plate.99	TENT5A	0.8	-0.0327908186566229	pearson	1	Ttest_pvalue	Coefficient_of_eigenassay	SVD_pCMs_drugs	NoPrepr	SVD	12921	T200_no2-Tx6	O	Kept components	PCT
Drug	Monoclonal_antibody	T200_no2	Cell_line.Tx6	Plate.99	TENT5B	0.8	-0.161530170001274	pearson	1	Ttest_pvalue	Coefficient_of_eigenassay	SVD_pCMs_drugs	NoPrepr	SVD	7000	T200_no2-Tx6	O	Kept components	PCT
Drug	Monoclonal_antibody	T200_no2	Cell_line.Tx6	Plate.99	TENT5C	0.8	-0.371822216218611	pearson	1	Ttest_pvalue	Coefficient_of_eigenassay	SVD_pCMs_drugs	NoPrepr	SVD	2199	T200_no2-Tx6	O	Kept components	PCT
Drug	Monoclonal_antibody	T200_no2	Cell_line.Tx6	Plate.99	TEP1	0.8	0.0664648388749761	pearson	1	Ttest_pvalue	Coefficient_of_eigenassay	SVD_pCMs_drugs	NoPrepr	SVD	11062	T200_no2-Tx6	O	Kept components	PCT
Drug	Monoclonal_antibody	T200_no2	Cell_line.Tx6	Plate.99	TEPP	0.8	0.0405004265918469	pearson	1	Ttest_pvalue	Coefficient_of_eigenassay	SVD_pCMs_drugs	NoPrepr	SVD	12486	T200_no2-Tx6	O	Kept components	PCT
Drug	Monoclonal_antibody	T200_no2	Cell_line.Tx6	Plate.99	TEPSIN	0.8	0.00184146852317156	pearson	1	Ttest_pvalue	Coefficient_of_eigenassay	SVD_pCMs_drugs	NoPrepr	SVD	15097	T200_no2-Tx6	O	Kept components	PCT
Drug	Monoclonal_antibody	T200_no2	Cell_line.Tx6	Plate.99	TERF1	0.8	-0.131846292855553	pearson	1	Ttest_pvalue	Coefficient_of_eigenassay	SVD_pCMs_drugs	NoPrepr	SVD	8186	T200_no2-Tx6	O	Kept components	PCT
Drug	Monoclonal_antibody	T200_no2	Cell_line.Tx6	Plate.99	TERF2	0.8	0.0217359956104836	pearson	1	Ttest_pvalue	Coefficient_of_eigenassay	SVD_pCMs_drugs	NoPrepr	SVD	13569	T200_no2-Tx6	O	Kept components	PCT
Drug	Monoclonal_antibody	T200_no2	Cell_line.Tx6	Plate.99	TERF2IP	0.8	-0.245679907998025	pearson	1	Ttest_pvalue	Coefficient_of_eigenassay	SVD_pCMs_drugs	NoPrepr	SVD	4503	T200_no2-Tx6	O	Kept components	PCT
Drug	Monoclonal_antibody	T200_no2	Cell_line.Tx6	Plate.99	TES	0.8	-0.136364959207225	pearson	1	Ttest_pvalue	Coefficient_of_eigenassay	SVD_pCMs_drugs	NoPrepr	SVD	7992	T200_no2-Tx6	O	Kept components	PCT
Drug	Monoclonal_antibody	T200_no2	Cell_line.Tx6	Plate.99	TESC	0.8	0.0319414094416737	pearson	1	Ttest_pvalue	Coefficient_of_eigenassay	SVD_pCMs_drugs	NoPrepr	SVD	12975	T200_no2-Tx6	O	Kept components	PCT
Drug	Monoclonal_antibody	T200_no2	Cell_line.Tx6	Plate.99	TESK1	0.8	-0.212987004831963	pearson	1	Ttest_pvalue	Coefficient_of_eigenassay	SVD_pCMs_drugs	NoPrepr	SVD	5353	T200_no2-Tx6	O	Kept components	PCT
Drug	Monoclonal_antibody	T200_no2	Cell_line.Tx6	Plate.99	TESK2	0.8	0.0910713832037009	pearson	1	Ttest_pvalue	Coefficient_of_eigenassay	SVD_pCMs_drugs	NoPrepr	SVD	9880	T200_no2-Tx6	O	Kept components	PCT
Drug	Monoclonal_antibody	T200_no2	Cell_line.Tx6	Plate.99	TESMIN	0.8	-0.0794239064542115	pearson	1	Ttest_pvalue	Coefficient_of_eigenassay	SVD_pCMs_drugs	NoPrepr	SVD	10386	T200_no2-Tx6	O	Kept components	PCT
Drug	Monoclonal_antibody	T200_no2	Cell_line.Tx6	Plate.99	TET1	0.8	0.647450981986409	pearson	1	Ttest_pvalue	Coefficient_of_eigenassay	SVD_pCMs_drugs	NoPrepr	SVD	521	T200_no2-Tx6	O	Kept components	PCT
Drug	Monoclonal_antibody	T200_no2	Cell_line.Tx6	Plate.99	TET2	0.8	0.20765572753147	pearson	1	Ttest_pvalue	Coefficient_of_eigenassay	SVD_pCMs_drugs	NoPrepr	SVD	5526	T200_no2-Tx6	O	Kept components	PCT
Drug	Monoclonal_antibody	T200_no2	Cell_line.Tx6	Plate.99	TET3	0.8	0.678663257833477	pearson	1	Ttest_pvalue	Coefficient_of_eigenassay	SVD_pCMs_drugs	NoPrepr	SVD	448	T200_no2-Tx6	O	Kept components	PCT
Drug	Monoclonal_antibody	T200_no2	Cell_line.Tx6	Plate.99	TEX10	0.8	0.0706417904884985	pearson	1	Ttest_pvalue	Coefficient_of_eigenassay	SVD_pCMs_drugs	NoPrepr	SVD	10842	T200_no2-Tx6	O	Kept components	PCT
Drug	Monoclonal_antibody	T200_no2	Cell_line.Tx6	Plate.99	TEX14	0.8	0.0708155219699657	pearson	1	Ttest_pvalue	Coefficient_of_eigenassay	SVD_pCMs_drugs	NoPrepr	SVD	10827	T200_no2-Tx6	O	Kept components	PCT
Drug	Monoclonal_antibody	T200_no2	Cell_line.Tx6	Plate.99	TEX15	0.8	0.125685511339272	pearson	1	Ttest_pvalue	Coefficient_of_eigenassay	SVD_pCMs_drugs	NoPrepr	SVD	8430	T200_no2-Tx6	O	Kept components	PCT
Drug	Monoclonal_antibody	T200_no2	Cell_line.Tx6	Plate.99	TEX2	0.8	-0.0322746316322466	pearson	1	Ttest_pvalue	Coefficient_of_eigenassay	SVD_pCMs_drugs	NoPrepr	SVD	12957	T200_no2-Tx6	O	Kept components	PCT
Drug	Monoclonal_antibody	T200_no2	Cell_line.Tx6	Plate.99	TEX22	0.8	-0.029597217736582	pearson	1	Ttest_pvalue	Coefficient_of_eigenassay	SVD_pCMs_drugs	NoPrepr	SVD	13117	T200_no2-Tx6	O	Kept components	PCT
Drug	Monoclonal_antibody	T200_no2	Cell_line.Tx6	Plate.99	TEX26	0.8	0.00081295470900342	pearson	1	Ttest_pvalue	Coefficient_of_eigenassay	SVD_pCMs_drugs	NoPrepr	SVD	15222	T200_no2-Tx6	O	Kept components	PCT
Drug	Monoclonal_antibody	T200_no2	Cell_line.Tx6	Plate.99	TEX261	0.8	-0.00576999016660296	pearson	1	Ttest_pvalue	Coefficient_of_eigenassay	SVD_pCMs_drugs	NoPrepr	SVD	14745	T200_no2-Tx6	O	Kept components	PCT
Drug	Monoclonal_antibody	T200_no2	Cell_line.Tx6	Plate.99	TEX264	0.8	-0.0548499915553626	pearson	1	Ttest_pvalue	Coefficient_of_eigenassay	SVD_pCMs_drugs	NoPrepr	SVD	11695	T200_no2-Tx6	O	Kept components	PCT
Drug	Monoclonal_antibody	T200_no2	Cell_line.Tx6	Plate.99	TEX29	0.8	-0.547970142665144	pearson	1	Ttest_pvalue	Coefficient_of_eigenassay	SVD_pCMs_drugs	NoPrepr	SVD	858	T200_no2-Tx6	O	Kept components	PCT
Drug	Monoclonal_antibody	T200_no2	Cell_line.Tx6	Plate.99	TEX30	0.8	0.283139117056212	pearson	1	Ttest_pvalue	Coefficient_of_eigenassay	SVD_pCMs_drugs	NoPrepr	SVD	3660	T200_no2-Tx6	O	Kept components	PCT
Drug	Monoclonal_antibody	T200_no2	Cell_line.Tx6	Plate.99	TEX38	0.8	0.00483762791920828	pearson	1	Ttest_pvalue	Coefficient_of_eigenassay	SVD_pCMs_drugs	NoPrepr	SVD	14821	T200_no2-Tx6	O	Kept components	PCT
Drug	Monoclonal_antibody	T200_no2	Cell_line.Tx6	Plate.99	TEX45	0.8	0.0216440346705776	pearson	1	Ttest_pvalue	Coefficient_of_eigenassay	SVD_pCMs_drugs	NoPrepr	SVD	13577	T200_no2-Tx6	O	Kept components	PCT
Drug	Monoclonal_antibody	T200_no2	Cell_line.Tx6	Plate.99	TEX9	0.8	0.322255231854537	pearson	1	Ttest_pvalue	Coefficient_of_eigenassay	SVD_pCMs_drugs	NoPrepr	SVD	2944	T200_no2-Tx6	O	Kept components	PCT
Drug	Monoclonal_antibody	T200_no2	Cell_line.Tx6	Plate.99	TF	0.8	-0.15309978432349	pearson	1	Ttest_pvalue	Coefficient_of_eigenassay	SVD_pCMs_drugs	NoPrepr	SVD	7322	T200_no2-Tx6	O	Kept components	PCT
Drug	Monoclonal_antibody	T200_no2	Cell_line.Tx6	Plate.99	TFAM	0.8	0.286821683673347	pearson	1	Ttest_pvalue	Coefficient_of_eigenassay	SVD_pCMs_drugs	NoPrepr	SVD	3581	T200_no2-Tx6	O	Kept components	PCT
Drug	Monoclonal_antibody	T200_no2	Cell_line.Tx6	Plate.99	TFAP2A	0.8	0.126830456129472	pearson	1	Ttest_pvalue	Coefficient_of_eigenassay	SVD_pCMs_drugs	NoPrepr	SVD	8383	T200_no2-Tx6	O	Kept components	PCT
Drug	Monoclonal_antibody	T200_no2	Cell_line.Tx6	Plate.99	TFAP2B	0.8	0.056108491717833	pearson	1	Ttest_pvalue	Coefficient_of_eigenassay	SVD_pCMs_drugs	NoPrepr	SVD	11623	T200_no2-Tx6	O	Kept components	PCT
Drug	Monoclonal_antibody	T200_no2	Cell_line.Tx6	Plate.99	TFAP2C	0.8	-0.0186681406089796	pearson	1	Ttest_pvalue	Coefficient_of_eigenassay	SVD_pCMs_drugs	NoPrepr	SVD	13760	T200_no2-Tx6	O	Kept components	PCT
Drug	Monoclonal_antibody	T200_no2	Cell_line.Tx6	Plate.99	TFAP2E	0.8	0.11957150975032	pearson	1	Ttest_pvalue	Coefficient_of_eigenassay	SVD_pCMs_drugs	NoPrepr	SVD	8656	T200_no2-Tx6	O	Kept components	PCT
Drug	Monoclonal_antibody	T200_no2	Cell_line.Tx6	Plate.99	TFAP4	0.8	-0.0308139427107278	pearson	1	Ttest_pvalue	Coefficient_of_eigenassay	SVD_pCMs_drugs	NoPrepr	SVD	13041	T200_no2-Tx6	O	Kept components	PCT
Drug	Monoclonal_antibody	T200_no2	Cell_line.Tx6	Plate.99	TFB1M	0.8	-0.130426044258793	pearson	1	Ttest_pvalue	Coefficient_of_eigenassay	SVD_pCMs_drugs	NoPrepr	SVD	8236	T200_no2-Tx6	O	Kept components	PCT
Drug	Monoclonal_antibody	T200_no2	Cell_line.Tx6	Plate.99	TFB2M	0.8	0.0371824549697818	pearson	1	Ttest_pvalue	Coefficient_of_eigenassay	SVD_pCMs_drugs	NoPrepr	SVD	12684	T200_no2-Tx6	O	Kept components	PCT
Drug	Monoclonal_antibody	T200_no2	Cell_line.Tx6	Plate.99	TFCP2	0.8	0.160529932933851	pearson	1	Ttest_pvalue	Coefficient_of_eigenassay	SVD_pCMs_drugs	NoPrepr	SVD	7039	T200_no2-Tx6	O	Kept components	PCT
Drug	Monoclonal_antibody	T200_no2	Cell_line.Tx6	Plate.99	TFDP1	0.8	-0.267968489625786	pearson	1	Ttest_pvalue	Coefficient_of_eigenassay	SVD_pCMs_drugs	NoPrepr	SVD	3985	T200_no2-Tx6	O	Kept components	PCT
Drug	Monoclonal_antibody	T200_no2	Cell_line.Tx6	Plate.99	TFDP2	0.8	-0.250033367523189	pearson	1	Ttest_pvalue	Coefficient_of_eigenassay	SVD_pCMs_drugs	NoPrepr	SVD	4381	T200_no2-Tx6	O	Kept components	PCT
Drug	Monoclonal_antibody	T200_no2	Cell_line.Tx6	Plate.99	TFE3	0.8	0.0791609546793999	pearson	1	Ttest_pvalue	Coefficient_of_eigenassay	SVD_pCMs_drugs	NoPrepr	SVD	10401	T200_no2-Tx6	O	Kept components	PCT
Drug	Monoclonal_antibody	T200_no2	Cell_line.Tx6	Plate.99	TFEB	0.8	0.454891627471087	pearson	1	Ttest_pvalue	Coefficient_of_eigenassay	SVD_pCMs_drugs	NoPrepr	SVD	1372	T200_no2-Tx6	O	Kept components	PCT
Drug	Monoclonal_antibody	T200_no2	Cell_line.Tx6	Plate.99	TFF3	0.8	-0.0983578451643913	pearson	1	Ttest_pvalue	Coefficient_of_eigenassay	SVD_pCMs_drugs	NoPrepr	SVD	9548	T200_no2-Tx6	O	Kept components	PCT
Drug	Monoclonal_antibody	T200_no2	Cell_line.Tx6	Plate.99	TFG	0.8	-0.286606233576012	pearson	1	Ttest_pvalue	Coefficient_of_eigenassay	SVD_pCMs_drugs	NoPrepr	SVD	3587	T200_no2-Tx6	O	Kept components	PCT
Drug	Monoclonal_antibody	T200_no2	Cell_line.Tx6	Plate.99	TFIP11	0.8	-0.0154708616373311	pearson	1	Ttest_pvalue	Coefficient_of_eigenassay	SVD_pCMs_drugs	NoPrepr	SVD	13982	T200_no2-Tx6	O	Kept components	PCT
Drug	Monoclonal_antibody	T200_no2	Cell_line.Tx6	Plate.99	TFPI	0.8	-0.789330256383688	pearson	1	Ttest_pvalue	Coefficient_of_eigenassay	SVD_pCMs_drugs	NoPrepr	SVD	292	T200_no2-Tx6	O	Kept components	PCT
Drug	Monoclonal_antibody	T200_no2	Cell_line.Tx6	Plate.99	TFPI2	0.8	-0.211444629591445	pearson	1	Ttest_pvalue	Coefficient_of_eigenassay	SVD_pCMs_drugs	NoPrepr	SVD	5408	T200_no2-Tx6	O	Kept components	PCT
Drug	Monoclonal_antibody	T200_no2	Cell_line.Tx6	Plate.99	TFR2	0.8	0.168634102713113	pearson	1	Ttest_pvalue	Coefficient_of_eigenassay	SVD_pCMs_drugs	NoPrepr	SVD	6753	T200_no2-Tx6	O	Kept components	PCT
Drug	Monoclonal_antibody	T200_no2	Cell_line.Tx6	Plate.99	TFRC	0.8	0.138190365428779	pearson	1	Ttest_pvalue	Coefficient_of_eigenassay	SVD_pCMs_drugs	NoPrepr	SVD	7931	T200_no2-Tx6	O	Kept components	PCT
Drug	Monoclonal_antibody	T200_no2	Cell_line.Tx6	Plate.99	TG	0.8	-0.812193391100385	pearson	1	Ttest_pvalue	Coefficient_of_eigenassay	SVD_pCMs_drugs	NoPrepr	SVD	259	T200_no2-Tx6	O	Kept components	PCT
Drug	Monoclonal_antibody	T200_no2	Cell_line.Tx6	Plate.99	TGDS	0.8	0.244877431078223	pearson	1	Ttest_pvalue	Coefficient_of_eigenassay	SVD_pCMs_drugs	NoPrepr	SVD	4526	T200_no2-Tx6	O	Kept components	PCT
Drug	Monoclonal_antibody	T200_no2	Cell_line.Tx6	Plate.99	TGFB1	0.8	-0.0779171305931746	pearson	1	Ttest_pvalue	Coefficient_of_eigenassay	SVD_pCMs_drugs	NoPrepr	SVD	10453	T200_no2-Tx6	O	Kept components	PCT
Drug	Monoclonal_antibody	T200_no2	Cell_line.Tx6	Plate.99	TGFB1I1	0.8	0.1118521831978	pearson	1	Ttest_pvalue	Coefficient_of_eigenassay	SVD_pCMs_drugs	NoPrepr	SVD	8979	T200_no2-Tx6	O	Kept components	PCT
Drug	Monoclonal_antibody	T200_no2	Cell_line.Tx6	Plate.99	TGFB2	0.8	0.158185645927824	pearson	1	Ttest_pvalue	Coefficient_of_eigenassay	SVD_pCMs_drugs	NoPrepr	SVD	7131	T200_no2-Tx6	O	Kept components	PCT
Drug	Monoclonal_antibody	T200_no2	Cell_line.Tx6	Plate.99	TGFB3	0.8	-0.184507218416805	pearson	1	Ttest_pvalue	Coefficient_of_eigenassay	SVD_pCMs_drugs	NoPrepr	SVD	6204	T200_no2-Tx6	O	Kept components	PCT
Drug	Monoclonal_antibody	T200_no2	Cell_line.Tx6	Plate.99	TGFBI	0.8	0.0500013069929633	pearson	1	Ttest_pvalue	Coefficient_of_eigenassay	SVD_pCMs_drugs	NoPrepr	SVD	11964	T200_no2-Tx6	O	Kept components	PCT
Drug	Monoclonal_antibody	T200_no2	Cell_line.Tx6	Plate.99	TGFBR1	0.8	-0.126924219442885	pearson	1	Ttest_pvalue	Coefficient_of_eigenassay	SVD_pCMs_drugs	NoPrepr	SVD	8375	T200_no2-Tx6	O	Kept components	PCT
Drug	Monoclonal_antibody	T200_no2	Cell_line.Tx6	Plate.99	TGFBR2	0.8	0.287263378182331	pearson	1	Ttest_pvalue	Coefficient_of_eigenassay	SVD_pCMs_drugs	NoPrepr	SVD	3574	T200_no2-Tx6	O	Kept components	PCT
Drug	Monoclonal_antibody	T200_no2	Cell_line.Tx6	Plate.99	TGFBR3	0.8	-0.0445713688867928	pearson	1	Ttest_pvalue	Coefficient_of_eigenassay	SVD_pCMs_drugs	NoPrepr	SVD	12252	T200_no2-Tx6	O	Kept components	PCT
Drug	Monoclonal_antibody	T200_no2	Cell_line.Tx6	Plate.99	TGFBR3L	0.8	-0.0366184789966559	pearson	1	Ttest_pvalue	Coefficient_of_eigenassay	SVD_pCMs_drugs	NoPrepr	SVD	12716	T200_no2-Tx6	O	Kept components	PCT
Drug	Monoclonal_antibody	T200_no2	Cell_line.Tx6	Plate.99	TGFBRAP1	0.8	-0.116409882796235	pearson	1	Ttest_pvalue	Coefficient_of_eigenassay	SVD_pCMs_drugs	NoPrepr	SVD	8783	T200_no2-Tx6	O	Kept components	PCT
Drug	Monoclonal_antibody	T200_no2	Cell_line.Tx6	Plate.99	TGIF1	0.8	0.046753401394026	pearson	1	Ttest_pvalue	Coefficient_of_eigenassay	SVD_pCMs_drugs	NoPrepr	SVD	12135	T200_no2-Tx6	O	Kept components	PCT
Drug	Monoclonal_antibody	T200_no2	Cell_line.Tx6	Plate.99	TGIF2	0.8	0.0373589123114372	pearson	1	Ttest_pvalue	Coefficient_of_eigenassay	SVD_pCMs_drugs	NoPrepr	SVD	12673	T200_no2-Tx6	O	Kept components	PCT
Drug	Monoclonal_antibody	T200_no2	Cell_line.Tx6	Plate.99	TGM1	0.8	0.178816762829796	pearson	1	Ttest_pvalue	Coefficient_of_eigenassay	SVD_pCMs_drugs	NoPrepr	SVD	6387	T200_no2-Tx6	O	Kept components	PCT
Drug	Monoclonal_antibody	T200_no2	Cell_line.Tx6	Plate.99	TGM2	0.8	-0.210881663781873	pearson	1	Ttest_pvalue	Coefficient_of_eigenassay	SVD_pCMs_drugs	NoPrepr	SVD	5432	T200_no2-Tx6	O	Kept components	PCT
Drug	Monoclonal_antibody	T200_no2	Cell_line.Tx6	Plate.99	TGOLN2	0.8	-0.0968977128404961	pearson	1	Ttest_pvalue	Coefficient_of_eigenassay	SVD_pCMs_drugs	NoPrepr	SVD	9605	T200_no2-Tx6	O	Kept components	PCT
Drug	Monoclonal_antibody	T200_no2	Cell_line.Tx6	Plate.99	TGS1	0.8	-0.136955648131093	pearson	1	Ttest_pvalue	Coefficient_of_eigenassay	SVD_pCMs_drugs	NoPrepr	SVD	7970	T200_no2-Tx6	O	Kept components	PCT
Drug	Monoclonal_antibody	T200_no2	Cell_line.Tx6	Plate.99	TH	0.8	-0.117497641646709	pearson	1	Ttest_pvalue	Coefficient_of_eigenassay	SVD_pCMs_drugs	NoPrepr	SVD	8743	T200_no2-Tx6	O	Kept components	PCT
Drug	Monoclonal_antibody	T200_no2	Cell_line.Tx6	Plate.99	THADA	0.8	0.302553991408962	pearson	1	Ttest_pvalue	Coefficient_of_eigenassay	SVD_pCMs_drugs	NoPrepr	SVD	3297	T200_no2-Tx6	O	Kept components	PCT
Drug	Monoclonal_antibody	T200_no2	Cell_line.Tx6	Plate.99	THAP1	0.8	0.344710407834617	pearson	1	Ttest_pvalue	Coefficient_of_eigenassay	SVD_pCMs_drugs	NoPrepr	SVD	2572	T200_no2-Tx6	O	Kept components	PCT
Drug	Monoclonal_antibody	T200_no2	Cell_line.Tx6	Plate.99	THAP10	0.8	-0.0769489658576748	pearson	1	Ttest_pvalue	Coefficient_of_eigenassay	SVD_pCMs_drugs	NoPrepr	SVD	10516	T200_no2-Tx6	O	Kept components	PCT
Drug	Monoclonal_antibody	T200_no2	Cell_line.Tx6	Plate.99	THAP11	0.8	-0.190247234141649	pearson	1	Ttest_pvalue	Coefficient_of_eigenassay	SVD_pCMs_drugs	NoPrepr	SVD	6035	T200_no2-Tx6	O	Kept components	PCT
Drug	Monoclonal_antibody	T200_no2	Cell_line.Tx6	Plate.99	THAP12	0.8	-0.356354712732621	pearson	1	Ttest_pvalue	Coefficient_of_eigenassay	SVD_pCMs_drugs	NoPrepr	SVD	2402	T200_no2-Tx6	O	Kept components	PCT
Drug	Monoclonal_antibody	T200_no2	Cell_line.Tx6	Plate.99	THAP2	0.8	-0.208673014062281	pearson	1	Ttest_pvalue	Coefficient_of_eigenassay	SVD_pCMs_drugs	NoPrepr	SVD	5492	T200_no2-Tx6	O	Kept components	PCT
Drug	Monoclonal_antibody	T200_no2	Cell_line.Tx6	Plate.99	THAP3	0.8	-0.00490806364807741	pearson	1	Ttest_pvalue	Coefficient_of_eigenassay	SVD_pCMs_drugs	NoPrepr	SVD	14818	T200_no2-Tx6	O	Kept components	PCT
Drug	Monoclonal_antibody	T200_no2	Cell_line.Tx6	Plate.99	THAP4	0.8	0.351813310045938	pearson	1	Ttest_pvalue	Coefficient_of_eigenassay	SVD_pCMs_drugs	NoPrepr	SVD	2477	T200_no2-Tx6	O	Kept components	PCT
Drug	Monoclonal_antibody	T200_no2	Cell_line.Tx6	Plate.99	THAP5	0.8	0.517984080725781	pearson	1	Ttest_pvalue	Coefficient_of_eigenassay	SVD_pCMs_drugs	NoPrepr	SVD	1000	T200_no2-Tx6	O	Kept components	PCT
Drug	Monoclonal_antibody	T200_no2	Cell_line.Tx6	Plate.99	THAP6	0.8	-0.203274317829668	pearson	1	Ttest_pvalue	Coefficient_of_eigenassay	SVD_pCMs_drugs	NoPrepr	SVD	5660	T200_no2-Tx6	O	Kept components	PCT
Drug	Monoclonal_antibody	T200_no2	Cell_line.Tx6	Plate.99	THAP7	0.8	0.0732100660170521	pearson	1	Ttest_pvalue	Coefficient_of_eigenassay	SVD_pCMs_drugs	NoPrepr	SVD	10689	T200_no2-Tx6	O	Kept components	PCT
Drug	Monoclonal_antibody	T200_no2	Cell_line.Tx6	Plate.99	THAP8	0.8	-0.212631544086163	pearson	1	Ttest_pvalue	Coefficient_of_eigenassay	SVD_pCMs_drugs	NoPrepr	SVD	5366	T200_no2-Tx6	O	Kept components	PCT
Drug	Monoclonal_antibody	T200_no2	Cell_line.Tx6	Plate.99	THAP9	0.8	0.0360705395844321	pearson	1	Ttest_pvalue	Coefficient_of_eigenassay	SVD_pCMs_drugs	NoPrepr	SVD	12744	T200_no2-Tx6	O	Kept components	PCT
Drug	Monoclonal_antibody	T200_no2	Cell_line.Tx6	Plate.99	THBD	0.8	0.167453796185532	pearson	1	Ttest_pvalue	Coefficient_of_eigenassay	SVD_pCMs_drugs	NoPrepr	SVD	6789	T200_no2-Tx6	O	Kept components	PCT
Drug	Monoclonal_antibody	T200_no2	Cell_line.Tx6	Plate.99	THBS1	0.8	-0.0208214910878977	pearson	1	Ttest_pvalue	Coefficient_of_eigenassay	SVD_pCMs_drugs	NoPrepr	SVD	13622	T200_no2-Tx6	O	Kept components	PCT
Drug	Monoclonal_antibody	T200_no2	Cell_line.Tx6	Plate.99	THBS2	0.8	0.285954265470538	pearson	1	Ttest_pvalue	Coefficient_of_eigenassay	SVD_pCMs_drugs	NoPrepr	SVD	3600	T200_no2-Tx6	O	Kept components	PCT
Drug	Monoclonal_antibody	T200_no2	Cell_line.Tx6	Plate.99	THBS3	0.8	0.194373577609081	pearson	1	Ttest_pvalue	Coefficient_of_eigenassay	SVD_pCMs_drugs	NoPrepr	SVD	5918	T200_no2-Tx6	O	Kept components	PCT
Drug	Monoclonal_antibody	T200_no2	Cell_line.Tx6	Plate.99	THBS4	0.8	-0.440808794657621	pearson	1	Ttest_pvalue	Coefficient_of_eigenassay	SVD_pCMs_drugs	NoPrepr	SVD	1476	T200_no2-Tx6	O	Kept components	PCT
Drug	Monoclonal_antibody	T200_no2	Cell_line.Tx6	Plate.99	THEGL	0.8	-0.0119831695193602	pearson	1	Ttest_pvalue	Coefficient_of_eigenassay	SVD_pCMs_drugs	NoPrepr	SVD	14229	T200_no2-Tx6	O	Kept components	PCT
Drug	Monoclonal_antibody	T200_no2	Cell_line.Tx6	Plate.99	THEM4	0.8	-0.399101901615476	pearson	1	Ttest_pvalue	Coefficient_of_eigenassay	SVD_pCMs_drugs	NoPrepr	SVD	1852	T200_no2-Tx6	O	Kept components	PCT
Drug	Monoclonal_antibody	T200_no2	Cell_line.Tx6	Plate.99	THEM6	0.8	0.584379095541677	pearson	1	Ttest_pvalue	Coefficient_of_eigenassay	SVD_pCMs_drugs	NoPrepr	SVD	701	T200_no2-Tx6	O	Kept components	PCT
Drug	Monoclonal_antibody	T200_no2	Cell_line.Tx6	Plate.99	THEMIS2	0.8	-0.010588995758107	pearson	1	Ttest_pvalue	Coefficient_of_eigenassay	SVD_pCMs_drugs	NoPrepr	SVD	14343	T200_no2-Tx6	O	Kept components	PCT
Drug	Monoclonal_antibody	T200_no2	Cell_line.Tx6	Plate.99	THG1L	0.8	-0.408467689918761	pearson	1	Ttest_pvalue	Coefficient_of_eigenassay	SVD_pCMs_drugs	NoPrepr	SVD	1756	T200_no2-Tx6	O	Kept components	PCT
Drug	Monoclonal_antibody	T200_no2	Cell_line.Tx6	Plate.99	THNSL1	0.8	0.220206430537351	pearson	1	Ttest_pvalue	Coefficient_of_eigenassay	SVD_pCMs_drugs	NoPrepr	SVD	5167	T200_no2-Tx6	O	Kept components	PCT
Drug	Monoclonal_antibody	T200_no2	Cell_line.Tx6	Plate.99	THNSL2	0.8	-0.185909005249648	pearson	1	Ttest_pvalue	Coefficient_of_eigenassay	SVD_pCMs_drugs	NoPrepr	SVD	6168	T200_no2-Tx6	O	Kept components	PCT
Drug	Monoclonal_antibody	T200_no2	Cell_line.Tx6	Plate.99	THOC1	0.8	-0.203437539513608	pearson	1	Ttest_pvalue	Coefficient_of_eigenassay	SVD_pCMs_drugs	NoPrepr	SVD	5655	T200_no2-Tx6	O	Kept components	PCT
Drug	Monoclonal_antibody	T200_no2	Cell_line.Tx6	Plate.99	THOC2	0.8	-0.217917835175248	pearson	1	Ttest_pvalue	Coefficient_of_eigenassay	SVD_pCMs_drugs	NoPrepr	SVD	5218	T200_no2-Tx6	O	Kept components	PCT
Drug	Monoclonal_antibody	T200_no2	Cell_line.Tx6	Plate.99	THOC3	0.8	-0.145654403856902	pearson	1	Ttest_pvalue	Coefficient_of_eigenassay	SVD_pCMs_drugs	NoPrepr	SVD	7617	T200_no2-Tx6	O	Kept components	PCT
Drug	Monoclonal_antibody	T200_no2	Cell_line.Tx6	Plate.99	THOC5	0.8	-0.261101377967978	pearson	1	Ttest_pvalue	Coefficient_of_eigenassay	SVD_pCMs_drugs	NoPrepr	SVD	4137	T200_no2-Tx6	O	Kept components	PCT
Drug	Monoclonal_antibody	T200_no2	Cell_line.Tx6	Plate.99	THOC6	0.8	0.0652506638020244	pearson	1	Ttest_pvalue	Coefficient_of_eigenassay	SVD_pCMs_drugs	NoPrepr	SVD	11127	T200_no2-Tx6	O	Kept components	PCT
Drug	Monoclonal_antibody	T200_no2	Cell_line.Tx6	Plate.99	THOC7	0.8	-0.191918758205066	pearson	1	Ttest_pvalue	Coefficient_of_eigenassay	SVD_pCMs_drugs	NoPrepr	SVD	5986	T200_no2-Tx6	O	Kept components	PCT
Drug	Monoclonal_antibody	T200_no2	Cell_line.Tx6	Plate.99	THOP1	0.8	0.0838729241804252	pearson	1	Ttest_pvalue	Coefficient_of_eigenassay	SVD_pCMs_drugs	NoPrepr	SVD	10181	T200_no2-Tx6	O	Kept components	PCT
Drug	Monoclonal_antibody	T200_no2	Cell_line.Tx6	Plate.99	THRA	0.8	-0.0310929821729536	pearson	1	Ttest_pvalue	Coefficient_of_eigenassay	SVD_pCMs_drugs	NoPrepr	SVD	13025	T200_no2-Tx6	O	Kept components	PCT
Drug	Monoclonal_antibody	T200_no2	Cell_line.Tx6	Plate.99	THRAP3	0.8	0.0950831881025812	pearson	1	Ttest_pvalue	Coefficient_of_eigenassay	SVD_pCMs_drugs	NoPrepr	SVD	9705	T200_no2-Tx6	O	Kept components	PCT
Drug	Monoclonal_antibody	T200_no2	Cell_line.Tx6	Plate.99	THRB	0.8	-0.228297879805527	pearson	1	Ttest_pvalue	Coefficient_of_eigenassay	SVD_pCMs_drugs	NoPrepr	SVD	4932	T200_no2-Tx6	O	Kept components	PCT
Drug	Monoclonal_antibody	T200_no2	Cell_line.Tx6	Plate.99	THRSP	0.8	0.00793132162223265	pearson	1	Ttest_pvalue	Coefficient_of_eigenassay	SVD_pCMs_drugs	NoPrepr	SVD	14570	T200_no2-Tx6	O	Kept components	PCT
Drug	Monoclonal_antibody	T200_no2	Cell_line.Tx6	Plate.99	THSD1	0.8	-0.168651998857728	pearson	1	Ttest_pvalue	Coefficient_of_eigenassay	SVD_pCMs_drugs	NoPrepr	SVD	6752	T200_no2-Tx6	O	Kept components	PCT
Drug	Monoclonal_antibody	T200_no2	Cell_line.Tx6	Plate.99	THSD4	0.8	-0.160825914629847	pearson	1	Ttest_pvalue	Coefficient_of_eigenassay	SVD_pCMs_drugs	NoPrepr	SVD	7030	T200_no2-Tx6	O	Kept components	PCT
Drug	Monoclonal_antibody	T200_no2	Cell_line.Tx6	Plate.99	THSD7A	0.8	0.375386325818586	pearson	1	Ttest_pvalue	Coefficient_of_eigenassay	SVD_pCMs_drugs	NoPrepr	SVD	2154	T200_no2-Tx6	O	Kept components	PCT
Drug	Monoclonal_antibody	T200_no2	Cell_line.Tx6	Plate.99	THSD7B	0.8	0.040425233441168	pearson	1	Ttest_pvalue	Coefficient_of_eigenassay	SVD_pCMs_drugs	NoPrepr	SVD	12488	T200_no2-Tx6	O	Kept components	PCT
Drug	Monoclonal_antibody	T200_no2	Cell_line.Tx6	Plate.99	THTPA	0.8	-0.253528077079623	pearson	1	Ttest_pvalue	Coefficient_of_eigenassay	SVD_pCMs_drugs	NoPrepr	SVD	4293	T200_no2-Tx6	O	Kept components	PCT
Drug	Monoclonal_antibody	T200_no2	Cell_line.Tx6	Plate.99	THUMPD1	0.8	-0.0426380423858973	pearson	1	Ttest_pvalue	Coefficient_of_eigenassay	SVD_pCMs_drugs	NoPrepr	SVD	12365	T200_no2-Tx6	O	Kept components	PCT
Drug	Monoclonal_antibody	T200_no2	Cell_line.Tx6	Plate.99	THUMPD2	0.8	0.164812888398428	pearson	1	Ttest_pvalue	Coefficient_of_eigenassay	SVD_pCMs_drugs	NoPrepr	SVD	6888	T200_no2-Tx6	O	Kept components	PCT
Drug	Monoclonal_antibody	T200_no2	Cell_line.Tx6	Plate.99	THUMPD3	0.8	-0.0844075125175138	pearson	1	Ttest_pvalue	Coefficient_of_eigenassay	SVD_pCMs_drugs	NoPrepr	SVD	10158	T200_no2-Tx6	O	Kept components	PCT
Drug	Monoclonal_antibody	T200_no2	Cell_line.Tx6	Plate.99	THY1	0.8	-0.696368605017613	pearson	1	Ttest_pvalue	Coefficient_of_eigenassay	SVD_pCMs_drugs	NoPrepr	SVD	412	T200_no2-Tx6	O	Kept components	PCT
Drug	Monoclonal_antibody	T200_no2	Cell_line.Tx6	Plate.99	THYN1	0.8	-0.35708470096939	pearson	1	Ttest_pvalue	Coefficient_of_eigenassay	SVD_pCMs_drugs	NoPrepr	SVD	2391	T200_no2-Tx6	O	Kept components	PCT
Drug	Monoclonal_antibody	T200_no2	Cell_line.Tx6	Plate.99	TIA1	0.8	0.194893449821474	pearson	1	Ttest_pvalue	Coefficient_of_eigenassay	SVD_pCMs_drugs	NoPrepr	SVD	5908	T200_no2-Tx6	O	Kept components	PCT
Drug	Monoclonal_antibody	T200_no2	Cell_line.Tx6	Plate.99	TIAF1	0.8	-0.148585447205215	pearson	1	Ttest_pvalue	Coefficient_of_eigenassay	SVD_pCMs_drugs	NoPrepr	SVD	7523	T200_no2-Tx6	O	Kept components	PCT
Drug	Monoclonal_antibody	T200_no2	Cell_line.Tx6	Plate.99	TIAL1	0.8	-0.402360494785372	pearson	1	Ttest_pvalue	Coefficient_of_eigenassay	SVD_pCMs_drugs	NoPrepr	SVD	1813	T200_no2-Tx6	O	Kept components	PCT
Drug	Monoclonal_antibody	T200_no2	Cell_line.Tx6	Plate.99	TIAM1	0.8	0.137808037856618	pearson	1	Ttest_pvalue	Coefficient_of_eigenassay	SVD_pCMs_drugs	NoPrepr	SVD	7943	T200_no2-Tx6	O	Kept components	PCT
Drug	Monoclonal_antibody	T200_no2	Cell_line.Tx6	Plate.99	TIAM2	0.8	-0.27627623350153	pearson	1	Ttest_pvalue	Coefficient_of_eigenassay	SVD_pCMs_drugs	NoPrepr	SVD	3809	T200_no2-Tx6	O	Kept components	PCT
Drug	Monoclonal_antibody	T200_no2	Cell_line.Tx6	Plate.99	TICAM1	0.8	-0.0207899202766415	pearson	1	Ttest_pvalue	Coefficient_of_eigenassay	SVD_pCMs_drugs	NoPrepr	SVD	13628	T200_no2-Tx6	O	Kept components	PCT
Drug	Monoclonal_antibody	T200_no2	Cell_line.Tx6	Plate.99	TICRR	0.8	-0.018167011385798	pearson	1	Ttest_pvalue	Coefficient_of_eigenassay	SVD_pCMs_drugs	NoPrepr	SVD	13803	T200_no2-Tx6	O	Kept components	PCT
Drug	Monoclonal_antibody	T200_no2	Cell_line.Tx6	Plate.99	TIE1	0.8	-0.0737976740163457	pearson	1	Ttest_pvalue	Coefficient_of_eigenassay	SVD_pCMs_drugs	NoPrepr	SVD	10664	T200_no2-Tx6	O	Kept components	PCT
Drug	Monoclonal_antibody	T200_no2	Cell_line.Tx6	Plate.99	TIFA	0.8	-1.33997522456216	pearson	1	Ttest_pvalue	Coefficient_of_eigenassay	SVD_pCMs_drugs	NoPrepr	SVD	37	T200_no2-Tx6	O	Kept components	PCT
Drug	Monoclonal_antibody	T200_no2	Cell_line.Tx6	Plate.99	TIGAR	0.8	-0.0960351552422142	pearson	1	Ttest_pvalue	Coefficient_of_eigenassay	SVD_pCMs_drugs	NoPrepr	SVD	9651	T200_no2-Tx6	O	Kept components	PCT
Drug	Monoclonal_antibody	T200_no2	Cell_line.Tx6	Plate.99	TIGD1	0.8	-0.0333363315539823	pearson	1	Ttest_pvalue	Coefficient_of_eigenassay	SVD_pCMs_drugs	NoPrepr	SVD	12897	T200_no2-Tx6	O	Kept components	PCT
Drug	Monoclonal_antibody	T200_no2	Cell_line.Tx6	Plate.99	TIGD2	0.8	-0.45476528162801	pearson	1	Ttest_pvalue	Coefficient_of_eigenassay	SVD_pCMs_drugs	NoPrepr	SVD	1375	T200_no2-Tx6	O	Kept components	PCT
Drug	Monoclonal_antibody	T200_no2	Cell_line.Tx6	Plate.99	TIGD3	0.8	-0.175332308533238	pearson	1	Ttest_pvalue	Coefficient_of_eigenassay	SVD_pCMs_drugs	NoPrepr	SVD	6517	T200_no2-Tx6	O	Kept components	PCT
Drug	Monoclonal_antibody	T200_no2	Cell_line.Tx6	Plate.99	TIGD4	0.8	0.0323617330120558	pearson	1	Ttest_pvalue	Coefficient_of_eigenassay	SVD_pCMs_drugs	NoPrepr	SVD	12947	T200_no2-Tx6	O	Kept components	PCT
Drug	Monoclonal_antibody	T200_no2	Cell_line.Tx6	Plate.99	TIGD6	0.8	0.0496313441974821	pearson	1	Ttest_pvalue	Coefficient_of_eigenassay	SVD_pCMs_drugs	NoPrepr	SVD	11983	T200_no2-Tx6	O	Kept components	PCT
Drug	Monoclonal_antibody	T200_no2	Cell_line.Tx6	Plate.99	TIGD7	0.8	-0.0523086083879268	pearson	1	Ttest_pvalue	Coefficient_of_eigenassay	SVD_pCMs_drugs	NoPrepr	SVD	11837	T200_no2-Tx6	O	Kept components	PCT
Drug	Monoclonal_antibody	T200_no2	Cell_line.Tx6	Plate.99	TIMELESS	0.8	0.245007887228082	pearson	1	Ttest_pvalue	Coefficient_of_eigenassay	SVD_pCMs_drugs	NoPrepr	SVD	4522	T200_no2-Tx6	O	Kept components	PCT
Drug	Monoclonal_antibody	T200_no2	Cell_line.Tx6	Plate.99	TIMM10	0.8	-0.396710583273495	pearson	1	Ttest_pvalue	Coefficient_of_eigenassay	SVD_pCMs_drugs	NoPrepr	SVD	1876	T200_no2-Tx6	O	Kept components	PCT
Drug	Monoclonal_antibody	T200_no2	Cell_line.Tx6	Plate.99	TIMM10B	0.8	-0.431842469352202	pearson	1	Ttest_pvalue	Coefficient_of_eigenassay	SVD_pCMs_drugs	NoPrepr	SVD	1539	T200_no2-Tx6	O	Kept components	PCT
Drug	Monoclonal_antibody	T200_no2	Cell_line.Tx6	Plate.99	TIMM13	0.8	0.606183374774835	pearson	1	Ttest_pvalue	Coefficient_of_eigenassay	SVD_pCMs_drugs	NoPrepr	SVD	630	T200_no2-Tx6	O	Kept components	PCT
Drug	Monoclonal_antibody	T200_no2	Cell_line.Tx6	Plate.99	TIMM17A	0.8	-0.106146527402156	pearson	1	Ttest_pvalue	Coefficient_of_eigenassay	SVD_pCMs_drugs	NoPrepr	SVD	9224	T200_no2-Tx6	O	Kept components	PCT
Drug	Monoclonal_antibody	T200_no2	Cell_line.Tx6	Plate.99	TIMM17B	0.8	-0.423313387433244	pearson	1	Ttest_pvalue	Coefficient_of_eigenassay	SVD_pCMs_drugs	NoPrepr	SVD	1612	T200_no2-Tx6	O	Kept components	PCT
Drug	Monoclonal_antibody	T200_no2	Cell_line.Tx6	Plate.99	TIMM21	0.8	0.0214635225390178	pearson	1	Ttest_pvalue	Coefficient_of_eigenassay	SVD_pCMs_drugs	NoPrepr	SVD	13589	T200_no2-Tx6	O	Kept components	PCT
Drug	Monoclonal_antibody	T200_no2	Cell_line.Tx6	Plate.99	TIMM23	0.8	-0.362960441776372	pearson	1	Ttest_pvalue	Coefficient_of_eigenassay	SVD_pCMs_drugs	NoPrepr	SVD	2320	T200_no2-Tx6	O	Kept components	PCT
Drug	Monoclonal_antibody	T200_no2	Cell_line.Tx6	Plate.99	TIMM23B	0.8	0.271843755154634	pearson	1	Ttest_pvalue	Coefficient_of_eigenassay	SVD_pCMs_drugs	NoPrepr	SVD	3895	T200_no2-Tx6	O	Kept components	PCT
Drug	Monoclonal_antibody	T200_no2	Cell_line.Tx6	Plate.99	TIMM29	0.8	0.202913935979238	pearson	1	Ttest_pvalue	Coefficient_of_eigenassay	SVD_pCMs_drugs	NoPrepr	SVD	5672	T200_no2-Tx6	O	Kept components	PCT
Drug	Monoclonal_antibody	T200_no2	Cell_line.Tx6	Plate.99	TIMM44	0.8	-0.173070708630939	pearson	1	Ttest_pvalue	Coefficient_of_eigenassay	SVD_pCMs_drugs	NoPrepr	SVD	6592	T200_no2-Tx6	O	Kept components	PCT
Drug	Monoclonal_antibody	T200_no2	Cell_line.Tx6	Plate.99	TIMM50	0.8	0.0735960588503077	pearson	1	Ttest_pvalue	Coefficient_of_eigenassay	SVD_pCMs_drugs	NoPrepr	SVD	10673	T200_no2-Tx6	O	Kept components	PCT
Drug	Monoclonal_antibody	T200_no2	Cell_line.Tx6	Plate.99	TIMM8A	0.8	0.244461191366397	pearson	1	Ttest_pvalue	Coefficient_of_eigenassay	SVD_pCMs_drugs	NoPrepr	SVD	4536	T200_no2-Tx6	O	Kept components	PCT
Drug	Monoclonal_antibody	T200_no2	Cell_line.Tx6	Plate.99	TIMM8B	0.8	-0.0515381338923229	pearson	1	Ttest_pvalue	Coefficient_of_eigenassay	SVD_pCMs_drugs	NoPrepr	SVD	11876	T200_no2-Tx6	O	Kept components	PCT
Drug	Monoclonal_antibody	T200_no2	Cell_line.Tx6	Plate.99	TIMM9	0.8	-0.110917862101729	pearson	1	Ttest_pvalue	Coefficient_of_eigenassay	SVD_pCMs_drugs	NoPrepr	SVD	9015	T200_no2-Tx6	O	Kept components	PCT
Drug	Monoclonal_antibody	T200_no2	Cell_line.Tx6	Plate.99	TIMMDC1	0.8	0.0391419341208491	pearson	1	Ttest_pvalue	Coefficient_of_eigenassay	SVD_pCMs_drugs	NoPrepr	SVD	12576	T200_no2-Tx6	O	Kept components	PCT
Drug	Monoclonal_antibody	T200_no2	Cell_line.Tx6	Plate.99	TIMP1	0.8	0.591093742787124	pearson	1	Ttest_pvalue	Coefficient_of_eigenassay	SVD_pCMs_drugs	NoPrepr	SVD	675	T200_no2-Tx6	O	Kept components	PCT
Drug	Monoclonal_antibody	T200_no2	Cell_line.Tx6	Plate.99	TIMP2	0.8	0.152985192136972	pearson	1	Ttest_pvalue	Coefficient_of_eigenassay	SVD_pCMs_drugs	NoPrepr	SVD	7326	T200_no2-Tx6	O	Kept components	PCT
Drug	Monoclonal_antibody	T200_no2	Cell_line.Tx6	Plate.99	TIMP3	0.8	-0.226195603424051	pearson	1	Ttest_pvalue	Coefficient_of_eigenassay	SVD_pCMs_drugs	NoPrepr	SVD	4998	T200_no2-Tx6	O	Kept components	PCT
Drug	Monoclonal_antibody	T200_no2	Cell_line.Tx6	Plate.99	TIMP4	0.8	-0.102463382484047	pearson	1	Ttest_pvalue	Coefficient_of_eigenassay	SVD_pCMs_drugs	NoPrepr	SVD	9388	T200_no2-Tx6	O	Kept components	PCT
Drug	Monoclonal_antibody	T200_no2	Cell_line.Tx6	Plate.99	TINAGL1	0.8	0.0791519781497311	pearson	1	Ttest_pvalue	Coefficient_of_eigenassay	SVD_pCMs_drugs	NoPrepr	SVD	10404	T200_no2-Tx6	O	Kept components	PCT
Drug	Monoclonal_antibody	T200_no2	Cell_line.Tx6	Plate.99	TINF2	0.8	-0.239409769048262	pearson	1	Ttest_pvalue	Coefficient_of_eigenassay	SVD_pCMs_drugs	NoPrepr	SVD	4667	T200_no2-Tx6	O	Kept components	PCT
Drug	Monoclonal_antibody	T200_no2	Cell_line.Tx6	Plate.99	TIPARP	0.8	-0.0345322245287892	pearson	1	Ttest_pvalue	Coefficient_of_eigenassay	SVD_pCMs_drugs	NoPrepr	SVD	12825	T200_no2-Tx6	O	Kept components	PCT
Drug	Monoclonal_antibody	T200_no2	Cell_line.Tx6	Plate.99	TIPIN	0.8	-0.0388645017936246	pearson	1	Ttest_pvalue	Coefficient_of_eigenassay	SVD_pCMs_drugs	NoPrepr	SVD	12590	T200_no2-Tx6	O	Kept components	PCT
Drug	Monoclonal_antibody	T200_no2	Cell_line.Tx6	Plate.99	TIPRL	0.8	-0.228980260116643	pearson	1	Ttest_pvalue	Coefficient_of_eigenassay	SVD_pCMs_drugs	NoPrepr	SVD	4908	T200_no2-Tx6	O	Kept components	PCT
Drug	Monoclonal_antibody	T200_no2	Cell_line.Tx6	Plate.99	TIRAP	0.8	0.396649851881837	pearson	1	Ttest_pvalue	Coefficient_of_eigenassay	SVD_pCMs_drugs	NoPrepr	SVD	1877	T200_no2-Tx6	O	Kept components	PCT
Drug	Monoclonal_antibody	T200_no2	Cell_line.Tx6	Plate.99	TJAP1	0.8	0.172315290336881	pearson	1	Ttest_pvalue	Coefficient_of_eigenassay	SVD_pCMs_drugs	NoPrepr	SVD	6636	T200_no2-Tx6	O	Kept components	PCT
Drug	Monoclonal_antibody	T200_no2	Cell_line.Tx6	Plate.99	TJP1	0.8	0.417033975492727	pearson	1	Ttest_pvalue	Coefficient_of_eigenassay	SVD_pCMs_drugs	NoPrepr	SVD	1668	T200_no2-Tx6	O	Kept components	PCT
Drug	Monoclonal_antibody	T200_no2	Cell_line.Tx6	Plate.99	TJP2	0.8	0.115227533473563	pearson	1	Ttest_pvalue	Coefficient_of_eigenassay	SVD_pCMs_drugs	NoPrepr	SVD	8836	T200_no2-Tx6	O	Kept components	PCT
Drug	Monoclonal_antibody	T200_no2	Cell_line.Tx6	Plate.99	TJP3	0.8	0.0353553875640108	pearson	1	Ttest_pvalue	Coefficient_of_eigenassay	SVD_pCMs_drugs	NoPrepr	SVD	12785	T200_no2-Tx6	O	Kept components	PCT
Drug	Monoclonal_antibody	T200_no2	Cell_line.Tx6	Plate.99	TK1	0.8	0.372991164171332	pearson	1	Ttest_pvalue	Coefficient_of_eigenassay	SVD_pCMs_drugs	NoPrepr	SVD	2183	T200_no2-Tx6	O	Kept components	PCT
Drug	Monoclonal_antibody	T200_no2	Cell_line.Tx6	Plate.99	TK2	0.8	-0.0279741361594095	pearson	1	Ttest_pvalue	Coefficient_of_eigenassay	SVD_pCMs_drugs	NoPrepr	SVD	13219	T200_no2-Tx6	O	Kept components	PCT
Drug	Monoclonal_antibody	T200_no2	Cell_line.Tx6	Plate.99	TKFC	0.8	0.268811831056847	pearson	1	Ttest_pvalue	Coefficient_of_eigenassay	SVD_pCMs_drugs	NoPrepr	SVD	3955	T200_no2-Tx6	O	Kept components	PCT
Drug	Monoclonal_antibody	T200_no2	Cell_line.Tx6	Plate.99	TKT	0.8	-0.0334799404402857	pearson	1	Ttest_pvalue	Coefficient_of_eigenassay	SVD_pCMs_drugs	NoPrepr	SVD	12889	T200_no2-Tx6	O	Kept components	PCT
Drug	Monoclonal_antibody	T200_no2	Cell_line.Tx6	Plate.99	TKTL1	0.8	-0.0563461552401671	pearson	1	Ttest_pvalue	Coefficient_of_eigenassay	SVD_pCMs_drugs	NoPrepr	SVD	11608	T200_no2-Tx6	O	Kept components	PCT
Drug	Monoclonal_antibody	T200_no2	Cell_line.Tx6	Plate.99	TLCD1	0.8	-0.0652089131615325	pearson	1	Ttest_pvalue	Coefficient_of_eigenassay	SVD_pCMs_drugs	NoPrepr	SVD	11130	T200_no2-Tx6	O	Kept components	PCT
Drug	Monoclonal_antibody	T200_no2	Cell_line.Tx6	Plate.99	TLDC1	0.8	-0.043860241380225	pearson	1	Ttest_pvalue	Coefficient_of_eigenassay	SVD_pCMs_drugs	NoPrepr	SVD	12294	T200_no2-Tx6	O	Kept components	PCT
Drug	Monoclonal_antibody	T200_no2	Cell_line.Tx6	Plate.99	TLE1	0.8	0.319809645058121	pearson	1	Ttest_pvalue	Coefficient_of_eigenassay	SVD_pCMs_drugs	NoPrepr	SVD	2980	T200_no2-Tx6	O	Kept components	PCT
Drug	Monoclonal_antibody	T200_no2	Cell_line.Tx6	Plate.99	TLE2	0.8	-0.0968858514060928	pearson	1	Ttest_pvalue	Coefficient_of_eigenassay	SVD_pCMs_drugs	NoPrepr	SVD	9606	T200_no2-Tx6	O	Kept components	PCT
Drug	Monoclonal_antibody	T200_no2	Cell_line.Tx6	Plate.99	TLE3	0.8	0.447440723104948	pearson	1	Ttest_pvalue	Coefficient_of_eigenassay	SVD_pCMs_drugs	NoPrepr	SVD	1432	T200_no2-Tx6	O	Kept components	PCT
Drug	Monoclonal_antibody	T200_no2	Cell_line.Tx6	Plate.99	TLE4	0.8	0.111748019936056	pearson	1	Ttest_pvalue	Coefficient_of_eigenassay	SVD_pCMs_drugs	NoPrepr	SVD	8981	T200_no2-Tx6	O	Kept components	PCT
Drug	Monoclonal_antibody	T200_no2	Cell_line.Tx6	Plate.99	TLE6	0.8	0.0358660188353747	pearson	1	Ttest_pvalue	Coefficient_of_eigenassay	SVD_pCMs_drugs	NoPrepr	SVD	12757	T200_no2-Tx6	O	Kept components	PCT
Drug	Monoclonal_antibody	T200_no2	Cell_line.Tx6	Plate.99	TLK1	0.8	-0.251180523801019	pearson	1	Ttest_pvalue	Coefficient_of_eigenassay	SVD_pCMs_drugs	NoPrepr	SVD	4352	T200_no2-Tx6	O	Kept components	PCT
Drug	Monoclonal_antibody	T200_no2	Cell_line.Tx6	Plate.99	TLK2	0.8	-0.0406751979607186	pearson	1	Ttest_pvalue	Coefficient_of_eigenassay	SVD_pCMs_drugs	NoPrepr	SVD	12477	T200_no2-Tx6	O	Kept components	PCT
Drug	Monoclonal_antibody	T200_no2	Cell_line.Tx6	Plate.99	TLL1	0.8	0.252666481889367	pearson	1	Ttest_pvalue	Coefficient_of_eigenassay	SVD_pCMs_drugs	NoPrepr	SVD	4317	T200_no2-Tx6	O	Kept components	PCT
Drug	Monoclonal_antibody	T200_no2	Cell_line.Tx6	Plate.99	TLL2	0.8	-0.863877100633189	pearson	1	Ttest_pvalue	Coefficient_of_eigenassay	SVD_pCMs_drugs	NoPrepr	SVD	203	T200_no2-Tx6	O	Kept components	PCT
Drug	Monoclonal_antibody	T200_no2	Cell_line.Tx6	Plate.99	TLN1	0.8	0.0142820444587233	pearson	1	Ttest_pvalue	Coefficient_of_eigenassay	SVD_pCMs_drugs	NoPrepr	SVD	14071	T200_no2-Tx6	O	Kept components	PCT
Drug	Monoclonal_antibody	T200_no2	Cell_line.Tx6	Plate.99	TLN2	0.8	-0.106589316831278	pearson	1	Ttest_pvalue	Coefficient_of_eigenassay	SVD_pCMs_drugs	NoPrepr	SVD	9204	T200_no2-Tx6	O	Kept components	PCT
Drug	Monoclonal_antibody	T200_no2	Cell_line.Tx6	Plate.99	TLNRD1	0.8	-0.000934260969671965	pearson	1	Ttest_pvalue	Coefficient_of_eigenassay	SVD_pCMs_drugs	NoPrepr	SVD	15206	T200_no2-Tx6	O	Kept components	PCT
Drug	Monoclonal_antibody	T200_no2	Cell_line.Tx6	Plate.99	TLR1	0.8	0.0165244492282224	pearson	1	Ttest_pvalue	Coefficient_of_eigenassay	SVD_pCMs_drugs	NoPrepr	SVD	13916	T200_no2-Tx6	O	Kept components	PCT
Drug	Monoclonal_antibody	T200_no2	Cell_line.Tx6	Plate.99	TLR3	0.8	0.0566004298136793	pearson	1	Ttest_pvalue	Coefficient_of_eigenassay	SVD_pCMs_drugs	NoPrepr	SVD	11592	T200_no2-Tx6	O	Kept components	PCT
Drug	Monoclonal_antibody	T200_no2	Cell_line.Tx6	Plate.99	TLR4	0.8	-0.208248254719954	pearson	1	Ttest_pvalue	Coefficient_of_eigenassay	SVD_pCMs_drugs	NoPrepr	SVD	5508	T200_no2-Tx6	O	Kept components	PCT
Drug	Monoclonal_antibody	T200_no2	Cell_line.Tx6	Plate.99	TLR5	0.8	0.0220635869701708	pearson	1	Ttest_pvalue	Coefficient_of_eigenassay	SVD_pCMs_drugs	NoPrepr	SVD	13552	T200_no2-Tx6	O	Kept components	PCT
Drug	Monoclonal_antibody	T200_no2	Cell_line.Tx6	Plate.99	TLR6	0.8	0.0065403032600948	pearson	1	Ttest_pvalue	Coefficient_of_eigenassay	SVD_pCMs_drugs	NoPrepr	SVD	14675	T200_no2-Tx6	O	Kept components	PCT
Drug	Monoclonal_antibody	T200_no2	Cell_line.Tx6	Plate.99	TLX1	0.8	-0.0437066140268886	pearson	1	Ttest_pvalue	Coefficient_of_eigenassay	SVD_pCMs_drugs	NoPrepr	SVD	12311	T200_no2-Tx6	O	Kept components	PCT
Drug	Monoclonal_antibody	T200_no2	Cell_line.Tx6	Plate.99	TLX2	0.8	-0.115247056803437	pearson	1	Ttest_pvalue	Coefficient_of_eigenassay	SVD_pCMs_drugs	NoPrepr	SVD	8835	T200_no2-Tx6	O	Kept components	PCT
Drug	Monoclonal_antibody	T200_no2	Cell_line.Tx6	Plate.99	TLX3	0.8	-0.131051840051438	pearson	1	Ttest_pvalue	Coefficient_of_eigenassay	SVD_pCMs_drugs	NoPrepr	SVD	8217	T200_no2-Tx6	O	Kept components	PCT
Drug	Monoclonal_antibody	T200_no2	Cell_line.Tx6	Plate.99	TM2D1	0.8	-0.0535456033749889	pearson	1	Ttest_pvalue	Coefficient_of_eigenassay	SVD_pCMs_drugs	NoPrepr	SVD	11763	T200_no2-Tx6	O	Kept components	PCT
Drug	Monoclonal_antibody	T200_no2	Cell_line.Tx6	Plate.99	TM2D2	0.8	0.233163961731714	pearson	1	Ttest_pvalue	Coefficient_of_eigenassay	SVD_pCMs_drugs	NoPrepr	SVD	4807	T200_no2-Tx6	O	Kept components	PCT
Drug	Monoclonal_antibody	T200_no2	Cell_line.Tx6	Plate.99	TM2D3	0.8	-0.176421043416321	pearson	1	Ttest_pvalue	Coefficient_of_eigenassay	SVD_pCMs_drugs	NoPrepr	SVD	6471	T200_no2-Tx6	O	Kept components	PCT
Drug	Monoclonal_antibody	T200_no2	Cell_line.Tx6	Plate.99	TM4SF1	0.8	-0.659690613995805	pearson	1	Ttest_pvalue	Coefficient_of_eigenassay	SVD_pCMs_drugs	NoPrepr	SVD	492	T200_no2-Tx6	O	Kept components	PCT
Drug	Monoclonal_antibody	T200_no2	Cell_line.Tx6	Plate.99	TM6SF1	0.8	0.248411201659531	pearson	1	Ttest_pvalue	Coefficient_of_eigenassay	SVD_pCMs_drugs	NoPrepr	SVD	4426	T200_no2-Tx6	O	Kept components	PCT
Drug	Monoclonal_antibody	T200_no2	Cell_line.Tx6	Plate.99	TM6SF2	0.8	0.120280460543215	pearson	1	Ttest_pvalue	Coefficient_of_eigenassay	SVD_pCMs_drugs	NoPrepr	SVD	8630	T200_no2-Tx6	O	Kept components	PCT
Drug	Monoclonal_antibody	T200_no2	Cell_line.Tx6	Plate.99	TM7SF2	0.8	0.412073846750655	pearson	1	Ttest_pvalue	Coefficient_of_eigenassay	SVD_pCMs_drugs	NoPrepr	SVD	1718	T200_no2-Tx6	O	Kept components	PCT
Drug	Monoclonal_antibody	T200_no2	Cell_line.Tx6	Plate.99	TM7SF3	0.8	-0.287204443471826	pearson	1	Ttest_pvalue	Coefficient_of_eigenassay	SVD_pCMs_drugs	NoPrepr	SVD	3575	T200_no2-Tx6	O	Kept components	PCT
Drug	Monoclonal_antibody	T200_no2	Cell_line.Tx6	Plate.99	TM9SF1	0.8	0.0652315976024615	pearson	1	Ttest_pvalue	Coefficient_of_eigenassay	SVD_pCMs_drugs	NoPrepr	SVD	11128	T200_no2-Tx6	O	Kept components	PCT
Drug	Monoclonal_antibody	T200_no2	Cell_line.Tx6	Plate.99	TM9SF2	0.8	-0.035440759379571	pearson	1	Ttest_pvalue	Coefficient_of_eigenassay	SVD_pCMs_drugs	NoPrepr	SVD	12780	T200_no2-Tx6	O	Kept components	PCT
Drug	Monoclonal_antibody	T200_no2	Cell_line.Tx6	Plate.99	TM9SF3	0.8	-0.27753188980639	pearson	1	Ttest_pvalue	Coefficient_of_eigenassay	SVD_pCMs_drugs	NoPrepr	SVD	3782	T200_no2-Tx6	O	Kept components	PCT
Drug	Monoclonal_antibody	T200_no2	Cell_line.Tx6	Plate.99	TM9SF4	0.8	-0.0439238796970582	pearson	1	Ttest_pvalue	Coefficient_of_eigenassay	SVD_pCMs_drugs	NoPrepr	SVD	12287	T200_no2-Tx6	O	Kept components	PCT
Drug	Monoclonal_antibody	T200_no2	Cell_line.Tx6	Plate.99	TMA16	0.8	-0.18048878915889	pearson	1	Ttest_pvalue	Coefficient_of_eigenassay	SVD_pCMs_drugs	NoPrepr	SVD	6339	T200_no2-Tx6	O	Kept components	PCT
Drug	Monoclonal_antibody	T200_no2	Cell_line.Tx6	Plate.99	TMA7	0.8	0.0880029019330638	pearson	1	Ttest_pvalue	Coefficient_of_eigenassay	SVD_pCMs_drugs	NoPrepr	SVD	10013	T200_no2-Tx6	O	Kept components	PCT
Drug	Monoclonal_antibody	T200_no2	Cell_line.Tx6	Plate.99	TMBIM1	0.8	-0.139611304178724	pearson	1	Ttest_pvalue	Coefficient_of_eigenassay	SVD_pCMs_drugs	NoPrepr	SVD	7872	T200_no2-Tx6	O	Kept components	PCT
Drug	Monoclonal_antibody	T200_no2	Cell_line.Tx6	Plate.99	TMBIM4	0.8	-0.551314514229961	pearson	1	Ttest_pvalue	Coefficient_of_eigenassay	SVD_pCMs_drugs	NoPrepr	SVD	844	T200_no2-Tx6	O	Kept components	PCT
Drug	Monoclonal_antibody	T200_no2	Cell_line.Tx6	Plate.99	TMBIM6	0.8	-0.366818464866458	pearson	1	Ttest_pvalue	Coefficient_of_eigenassay	SVD_pCMs_drugs	NoPrepr	SVD	2267	T200_no2-Tx6	O	Kept components	PCT
Drug	Monoclonal_antibody	T200_no2	Cell_line.Tx6	Plate.99	TMC2	0.8	-0.0219423990636455	pearson	1	Ttest_pvalue	Coefficient_of_eigenassay	SVD_pCMs_drugs	NoPrepr	SVD	13561	T200_no2-Tx6	O	Kept components	PCT
Drug	Monoclonal_antibody	T200_no2	Cell_line.Tx6	Plate.99	TMC3	0.8	-0.0464711958546153	pearson	1	Ttest_pvalue	Coefficient_of_eigenassay	SVD_pCMs_drugs	NoPrepr	SVD	12149	T200_no2-Tx6	O	Kept components	PCT
Drug	Monoclonal_antibody	T200_no2	Cell_line.Tx6	Plate.99	TMC5	0.8	0.0260005179311209	pearson	1	Ttest_pvalue	Coefficient_of_eigenassay	SVD_pCMs_drugs	NoPrepr	SVD	13322	T200_no2-Tx6	O	Kept components	PCT
Drug	Monoclonal_antibody	T200_no2	Cell_line.Tx6	Plate.99	TMC6	0.8	0.337476414236006	pearson	1	Ttest_pvalue	Coefficient_of_eigenassay	SVD_pCMs_drugs	NoPrepr	SVD	2691	T200_no2-Tx6	O	Kept components	PCT
Drug	Monoclonal_antibody	T200_no2	Cell_line.Tx6	Plate.99	TMC7	0.8	-0.0228225795924517	pearson	1	Ttest_pvalue	Coefficient_of_eigenassay	SVD_pCMs_drugs	NoPrepr	SVD	13520	T200_no2-Tx6	O	Kept components	PCT
Drug	Monoclonal_antibody	T200_no2	Cell_line.Tx6	Plate.99	TMC8	0.8	-0.0860239624212577	pearson	1	Ttest_pvalue	Coefficient_of_eigenassay	SVD_pCMs_drugs	NoPrepr	SVD	10099	T200_no2-Tx6	O	Kept components	PCT
Drug	Monoclonal_antibody	T200_no2	Cell_line.Tx6	Plate.99	TMCC1	0.8	0.227674149486136	pearson	1	Ttest_pvalue	Coefficient_of_eigenassay	SVD_pCMs_drugs	NoPrepr	SVD	4954	T200_no2-Tx6	O	Kept components	PCT
Drug	Monoclonal_antibody	T200_no2	Cell_line.Tx6	Plate.99	TMCC2	0.8	0.121825166379431	pearson	1	Ttest_pvalue	Coefficient_of_eigenassay	SVD_pCMs_drugs	NoPrepr	SVD	8580	T200_no2-Tx6	O	Kept components	PCT
Drug	Monoclonal_antibody	T200_no2	Cell_line.Tx6	Plate.99	TMCC3	0.8	0.0876859433732088	pearson	1	Ttest_pvalue	Coefficient_of_eigenassay	SVD_pCMs_drugs	NoPrepr	SVD	10021	T200_no2-Tx6	O	Kept components	PCT
Drug	Monoclonal_antibody	T200_no2	Cell_line.Tx6	Plate.99	TMCO1	0.8	-0.219699797140494	pearson	1	Ttest_pvalue	Coefficient_of_eigenassay	SVD_pCMs_drugs	NoPrepr	SVD	5180	T200_no2-Tx6	O	Kept components	PCT
Drug	Monoclonal_antibody	T200_no2	Cell_line.Tx6	Plate.99	TMCO3	0.8	0.0219023883817632	pearson	1	Ttest_pvalue	Coefficient_of_eigenassay	SVD_pCMs_drugs	NoPrepr	SVD	13564	T200_no2-Tx6	O	Kept components	PCT
Drug	Monoclonal_antibody	T200_no2	Cell_line.Tx6	Plate.99	TMCO4	0.8	0.241711097314881	pearson	1	Ttest_pvalue	Coefficient_of_eigenassay	SVD_pCMs_drugs	NoPrepr	SVD	4605	T200_no2-Tx6	O	Kept components	PCT
Drug	Monoclonal_antibody	T200_no2	Cell_line.Tx6	Plate.99	TMCO6	0.8	-0.544224282913664	pearson	1	Ttest_pvalue	Coefficient_of_eigenassay	SVD_pCMs_drugs	NoPrepr	SVD	874	T200_no2-Tx6	O	Kept components	PCT
Drug	Monoclonal_antibody	T200_no2	Cell_line.Tx6	Plate.99	TMED1	0.8	0.0774436207879617	pearson	1	Ttest_pvalue	Coefficient_of_eigenassay	SVD_pCMs_drugs	NoPrepr	SVD	10481	T200_no2-Tx6	O	Kept components	PCT
Drug	Monoclonal_antibody	T200_no2	Cell_line.Tx6	Plate.99	TMED10	0.8	-0.0799538897161995	pearson	1	Ttest_pvalue	Coefficient_of_eigenassay	SVD_pCMs_drugs	NoPrepr	SVD	10359	T200_no2-Tx6	O	Kept components	PCT
Drug	Monoclonal_antibody	T200_no2	Cell_line.Tx6	Plate.99	TMED2	0.8	-0.255104764057901	pearson	1	Ttest_pvalue	Coefficient_of_eigenassay	SVD_pCMs_drugs	NoPrepr	SVD	4261	T200_no2-Tx6	O	Kept components	PCT
Drug	Monoclonal_antibody	T200_no2	Cell_line.Tx6	Plate.99	TMED3	0.8	-0.295082262217741	pearson	1	Ttest_pvalue	Coefficient_of_eigenassay	SVD_pCMs_drugs	NoPrepr	SVD	3431	T200_no2-Tx6	O	Kept components	PCT
Drug	Monoclonal_antibody	T200_no2	Cell_line.Tx6	Plate.99	TMED4	0.8	-0.0525172924331795	pearson	1	Ttest_pvalue	Coefficient_of_eigenassay	SVD_pCMs_drugs	NoPrepr	SVD	11822	T200_no2-Tx6	O	Kept components	PCT
Drug	Monoclonal_antibody	T200_no2	Cell_line.Tx6	Plate.99	TMED5	0.8	-0.269918968311065	pearson	1	Ttest_pvalue	Coefficient_of_eigenassay	SVD_pCMs_drugs	NoPrepr	SVD	3940	T200_no2-Tx6	O	Kept components	PCT
Drug	Monoclonal_antibody	T200_no2	Cell_line.Tx6	Plate.99	TMED6	0.8	-0.00981248756957372	pearson	1	Ttest_pvalue	Coefficient_of_eigenassay	SVD_pCMs_drugs	NoPrepr	SVD	14409	T200_no2-Tx6	O	Kept components	PCT
Drug	Monoclonal_antibody	T200_no2	Cell_line.Tx6	Plate.99	TMED7	0.8	-0.113977150784392	pearson	1	Ttest_pvalue	Coefficient_of_eigenassay	SVD_pCMs_drugs	NoPrepr	SVD	8887	T200_no2-Tx6	O	Kept components	PCT
Drug	Monoclonal_antibody	T200_no2	Cell_line.Tx6	Plate.99	TMED8	0.8	-0.177830896581833	pearson	1	Ttest_pvalue	Coefficient_of_eigenassay	SVD_pCMs_drugs	NoPrepr	SVD	6424	T200_no2-Tx6	O	Kept components	PCT
Drug	Monoclonal_antibody	T200_no2	Cell_line.Tx6	Plate.99	TMED9	0.8	0.345745142357419	pearson	1	Ttest_pvalue	Coefficient_of_eigenassay	SVD_pCMs_drugs	NoPrepr	SVD	2557	T200_no2-Tx6	O	Kept components	PCT
Drug	Monoclonal_antibody	T200_no2	Cell_line.Tx6	Plate.99	TMEFF2	0.8	0.216288933533764	pearson	1	Ttest_pvalue	Coefficient_of_eigenassay	SVD_pCMs_drugs	NoPrepr	SVD	5258	T200_no2-Tx6	O	Kept components	PCT
Drug	Monoclonal_antibody	T200_no2	Cell_line.Tx6	Plate.99	TMEM100	0.8	0.107979246334017	pearson	1	Ttest_pvalue	Coefficient_of_eigenassay	SVD_pCMs_drugs	NoPrepr	SVD	9142	T200_no2-Tx6	O	Kept components	PCT
Drug	Monoclonal_antibody	T200_no2	Cell_line.Tx6	Plate.99	TMEM101	0.8	0.0613849912579265	pearson	1	Ttest_pvalue	Coefficient_of_eigenassay	SVD_pCMs_drugs	NoPrepr	SVD	11341	T200_no2-Tx6	O	Kept components	PCT
Drug	Monoclonal_antibody	T200_no2	Cell_line.Tx6	Plate.99	TMEM102	0.8	0.0431066943855571	pearson	1	Ttest_pvalue	Coefficient_of_eigenassay	SVD_pCMs_drugs	NoPrepr	SVD	12345	T200_no2-Tx6	O	Kept components	PCT
Drug	Monoclonal_antibody	T200_no2	Cell_line.Tx6	Plate.99	TMEM104	0.8	0.332166083987013	pearson	1	Ttest_pvalue	Coefficient_of_eigenassay	SVD_pCMs_drugs	NoPrepr	SVD	2777	T200_no2-Tx6	O	Kept components	PCT
Drug	Monoclonal_antibody	T200_no2	Cell_line.Tx6	Plate.99	TMEM106A	0.8	0.163955399062051	pearson	1	Ttest_pvalue	Coefficient_of_eigenassay	SVD_pCMs_drugs	NoPrepr	SVD	6918	T200_no2-Tx6	O	Kept components	PCT
Drug	Monoclonal_antibody	T200_no2	Cell_line.Tx6	Plate.99	TMEM106B	0.8	-0.0818846484256261	pearson	1	Ttest_pvalue	Coefficient_of_eigenassay	SVD_pCMs_drugs	NoPrepr	SVD	10272	T200_no2-Tx6	O	Kept components	PCT
Drug	Monoclonal_antibody	T200_no2	Cell_line.Tx6	Plate.99	TMEM106C	0.8	-0.420156560583955	pearson	1	Ttest_pvalue	Coefficient_of_eigenassay	SVD_pCMs_drugs	NoPrepr	SVD	1639	T200_no2-Tx6	O	Kept components	PCT
Drug	Monoclonal_antibody	T200_no2	Cell_line.Tx6	Plate.99	TMEM107	0.8	0.00707464582951149	pearson	1	Ttest_pvalue	Coefficient_of_eigenassay	SVD_pCMs_drugs	NoPrepr	SVD	14634	T200_no2-Tx6	O	Kept components	PCT
Drug	Monoclonal_antibody	T200_no2	Cell_line.Tx6	Plate.99	TMEM108	0.8	-0.0917709184121419	pearson	1	Ttest_pvalue	Coefficient_of_eigenassay	SVD_pCMs_drugs	NoPrepr	SVD	9849	T200_no2-Tx6	O	Kept components	PCT
Drug	Monoclonal_antibody	T200_no2	Cell_line.Tx6	Plate.99	TMEM109	0.8	0.255019127480026	pearson	1	Ttest_pvalue	Coefficient_of_eigenassay	SVD_pCMs_drugs	NoPrepr	SVD	4263	T200_no2-Tx6	O	Kept components	PCT
Drug	Monoclonal_antibody	T200_no2	Cell_line.Tx6	Plate.99	TMEM11	0.8	-0.185898433413209	pearson	1	Ttest_pvalue	Coefficient_of_eigenassay	SVD_pCMs_drugs	NoPrepr	SVD	6169	T200_no2-Tx6	O	Kept components	PCT
Drug	Monoclonal_antibody	T200_no2	Cell_line.Tx6	Plate.99	TMEM115	0.8	0.219562827482344	pearson	1	Ttest_pvalue	Coefficient_of_eigenassay	SVD_pCMs_drugs	NoPrepr	SVD	5185	T200_no2-Tx6	O	Kept components	PCT
Drug	Monoclonal_antibody	T200_no2	Cell_line.Tx6	Plate.99	TMEM116	0.8	-0.366810070548746	pearson	1	Ttest_pvalue	Coefficient_of_eigenassay	SVD_pCMs_drugs	NoPrepr	SVD	2268	T200_no2-Tx6	O	Kept components	PCT
Drug	Monoclonal_antibody	T200_no2	Cell_line.Tx6	Plate.99	TMEM117	0.8	-0.172738126251783	pearson	1	Ttest_pvalue	Coefficient_of_eigenassay	SVD_pCMs_drugs	NoPrepr	SVD	6608	T200_no2-Tx6	O	Kept components	PCT
Drug	Monoclonal_antibody	T200_no2	Cell_line.Tx6	Plate.99	TMEM119	0.8	-0.0225202527763191	pearson	1	Ttest_pvalue	Coefficient_of_eigenassay	SVD_pCMs_drugs	NoPrepr	SVD	13531	T200_no2-Tx6	O	Kept components	PCT
Drug	Monoclonal_antibody	T200_no2	Cell_line.Tx6	Plate.99	TMEM120A	0.8	-0.0105369933307639	pearson	1	Ttest_pvalue	Coefficient_of_eigenassay	SVD_pCMs_drugs	NoPrepr	SVD	14349	T200_no2-Tx6	O	Kept components	PCT
Drug	Monoclonal_antibody	T200_no2	Cell_line.Tx6	Plate.99	TMEM120B	0.8	0.202564287997664	pearson	1	Ttest_pvalue	Coefficient_of_eigenassay	SVD_pCMs_drugs	NoPrepr	SVD	5681	T200_no2-Tx6	O	Kept components	PCT
Drug	Monoclonal_antibody	T200_no2	Cell_line.Tx6	Plate.99	TMEM121	0.8	-0.00506883926443469	pearson	1	Ttest_pvalue	Coefficient_of_eigenassay	SVD_pCMs_drugs	NoPrepr	SVD	14799	T200_no2-Tx6	O	Kept components	PCT
Drug	Monoclonal_antibody	T200_no2	Cell_line.Tx6	Plate.99	TMEM121B	0.8	-0.197345917937236	pearson	1	Ttest_pvalue	Coefficient_of_eigenassay	SVD_pCMs_drugs	NoPrepr	SVD	5839	T200_no2-Tx6	O	Kept components	PCT
Drug	Monoclonal_antibody	T200_no2	Cell_line.Tx6	Plate.99	TMEM123	0.8	0.0578779242768489	pearson	1	Ttest_pvalue	Coefficient_of_eigenassay	SVD_pCMs_drugs	NoPrepr	SVD	11535	T200_no2-Tx6	O	Kept components	PCT
Drug	Monoclonal_antibody	T200_no2	Cell_line.Tx6	Plate.99	TMEM125	0.8	-0.0807021553511265	pearson	1	Ttest_pvalue	Coefficient_of_eigenassay	SVD_pCMs_drugs	NoPrepr	SVD	10323	T200_no2-Tx6	O	Kept components	PCT
Drug	Monoclonal_antibody	T200_no2	Cell_line.Tx6	Plate.99	TMEM126A	0.8	-0.113843098149969	pearson	1	Ttest_pvalue	Coefficient_of_eigenassay	SVD_pCMs_drugs	NoPrepr	SVD	8893	T200_no2-Tx6	O	Kept components	PCT
Drug	Monoclonal_antibody	T200_no2	Cell_line.Tx6	Plate.99	TMEM126B	0.8	-0.318161776084778	pearson	1	Ttest_pvalue	Coefficient_of_eigenassay	SVD_pCMs_drugs	NoPrepr	SVD	3007	T200_no2-Tx6	O	Kept components	PCT
Drug	Monoclonal_antibody	T200_no2	Cell_line.Tx6	Plate.99	TMEM127	0.8	-0.111642757587824	pearson	1	Ttest_pvalue	Coefficient_of_eigenassay	SVD_pCMs_drugs	NoPrepr	SVD	8987	T200_no2-Tx6	O	Kept components	PCT
Drug	Monoclonal_antibody	T200_no2	Cell_line.Tx6	Plate.99	TMEM128	0.8	-0.329742193535677	pearson	1	Ttest_pvalue	Coefficient_of_eigenassay	SVD_pCMs_drugs	NoPrepr	SVD	2821	T200_no2-Tx6	O	Kept components	PCT
Drug	Monoclonal_antibody	T200_no2	Cell_line.Tx6	Plate.99	TMEM129	0.8	0.374592926850106	pearson	1	Ttest_pvalue	Coefficient_of_eigenassay	SVD_pCMs_drugs	NoPrepr	SVD	2162	T200_no2-Tx6	O	Kept components	PCT
Drug	Monoclonal_antibody	T200_no2	Cell_line.Tx6	Plate.99	TMEM130	0.8	0.207564434395543	pearson	1	Ttest_pvalue	Coefficient_of_eigenassay	SVD_pCMs_drugs	NoPrepr	SVD	5529	T200_no2-Tx6	O	Kept components	PCT
Drug	Monoclonal_antibody	T200_no2	Cell_line.Tx6	Plate.99	TMEM131	0.8	0.049616037100041	pearson	1	Ttest_pvalue	Coefficient_of_eigenassay	SVD_pCMs_drugs	NoPrepr	SVD	11984	T200_no2-Tx6	O	Kept components	PCT
Drug	Monoclonal_antibody	T200_no2	Cell_line.Tx6	Plate.99	TMEM131L	0.8	-0.07235171608497	pearson	1	Ttest_pvalue	Coefficient_of_eigenassay	SVD_pCMs_drugs	NoPrepr	SVD	10746	T200_no2-Tx6	O	Kept components	PCT
Drug	Monoclonal_antibody	T200_no2	Cell_line.Tx6	Plate.99	TMEM132A	0.8	0.801980661447379	pearson	1	Ttest_pvalue	Coefficient_of_eigenassay	SVD_pCMs_drugs	NoPrepr	SVD	278	T200_no2-Tx6	O	Kept components	PCT
Drug	Monoclonal_antibody	T200_no2	Cell_line.Tx6	Plate.99	TMEM132B	0.8	0.0324173989862378	pearson	1	Ttest_pvalue	Coefficient_of_eigenassay	SVD_pCMs_drugs	NoPrepr	SVD	12944	T200_no2-Tx6	O	Kept components	PCT
Drug	Monoclonal_antibody	T200_no2	Cell_line.Tx6	Plate.99	TMEM132E	0.8	-1.84778975207148	pearson	1	Ttest_pvalue	Coefficient_of_eigenassay	SVD_pCMs_drugs	NoPrepr	SVD	11	T200_no2-Tx6	O	Kept components	PCT
Drug	Monoclonal_antibody	T200_no2	Cell_line.Tx6	Plate.99	TMEM134	0.8	0.650667415809573	pearson	1	Ttest_pvalue	Coefficient_of_eigenassay	SVD_pCMs_drugs	NoPrepr	SVD	510	T200_no2-Tx6	O	Kept components	PCT
Drug	Monoclonal_antibody	T200_no2	Cell_line.Tx6	Plate.99	TMEM135	0.8	-0.157822083103412	pearson	1	Ttest_pvalue	Coefficient_of_eigenassay	SVD_pCMs_drugs	NoPrepr	SVD	7146	T200_no2-Tx6	O	Kept components	PCT
Drug	Monoclonal_antibody	T200_no2	Cell_line.Tx6	Plate.99	TMEM136	0.8	-0.212157264855167	pearson	1	Ttest_pvalue	Coefficient_of_eigenassay	SVD_pCMs_drugs	NoPrepr	SVD	5382	T200_no2-Tx6	O	Kept components	PCT
Drug	Monoclonal_antibody	T200_no2	Cell_line.Tx6	Plate.99	TMEM138	0.8	-0.394478923070982	pearson	1	Ttest_pvalue	Coefficient_of_eigenassay	SVD_pCMs_drugs	NoPrepr	SVD	1903	T200_no2-Tx6	O	Kept components	PCT
Drug	Monoclonal_antibody	T200_no2	Cell_line.Tx6	Plate.99	TMEM139	0.8	-0.163787578080678	pearson	1	Ttest_pvalue	Coefficient_of_eigenassay	SVD_pCMs_drugs	NoPrepr	SVD	6922	T200_no2-Tx6	O	Kept components	PCT
Drug	Monoclonal_antibody	T200_no2	Cell_line.Tx6	Plate.99	TMEM141	0.8	-0.254007225491374	pearson	1	Ttest_pvalue	Coefficient_of_eigenassay	SVD_pCMs_drugs	NoPrepr	SVD	4282	T200_no2-Tx6	O	Kept components	PCT
Drug	Monoclonal_antibody	T200_no2	Cell_line.Tx6	Plate.99	TMEM143	0.8	-0.111569371203096	pearson	1	Ttest_pvalue	Coefficient_of_eigenassay	SVD_pCMs_drugs	NoPrepr	SVD	8990	T200_no2-Tx6	O	Kept components	PCT
Drug	Monoclonal_antibody	T200_no2	Cell_line.Tx6	Plate.99	TMEM144	0.8	0.00879649959280952	pearson	1	Ttest_pvalue	Coefficient_of_eigenassay	SVD_pCMs_drugs	NoPrepr	SVD	14493	T200_no2-Tx6	O	Kept components	PCT
Drug	Monoclonal_antibody	T200_no2	Cell_line.Tx6	Plate.99	TMEM145	0.8	-0.335506861907383	pearson	1	Ttest_pvalue	Coefficient_of_eigenassay	SVD_pCMs_drugs	NoPrepr	SVD	2713	T200_no2-Tx6	O	Kept components	PCT
Drug	Monoclonal_antibody	T200_no2	Cell_line.Tx6	Plate.99	TMEM147	0.8	0.220652598450579	pearson	1	Ttest_pvalue	Coefficient_of_eigenassay	SVD_pCMs_drugs	NoPrepr	SVD	5154	T200_no2-Tx6	O	Kept components	PCT
Drug	Monoclonal_antibody	T200_no2	Cell_line.Tx6	Plate.99	TMEM14A	0.8	0.773041985492189	pearson	1	Ttest_pvalue	Coefficient_of_eigenassay	SVD_pCMs_drugs	NoPrepr	SVD	313	T200_no2-Tx6	O	Kept components	PCT
Drug	Monoclonal_antibody	T200_no2	Cell_line.Tx6	Plate.99	TMEM14B	0.8	-0.190363354443331	pearson	1	Ttest_pvalue	Coefficient_of_eigenassay	SVD_pCMs_drugs	NoPrepr	SVD	6030	T200_no2-Tx6	O	Kept components	PCT
Drug	Monoclonal_antibody	T200_no2	Cell_line.Tx6	Plate.99	TMEM14C	0.8	-0.101907295600201	pearson	1	Ttest_pvalue	Coefficient_of_eigenassay	SVD_pCMs_drugs	NoPrepr	SVD	9412	T200_no2-Tx6	O	Kept components	PCT
Drug	Monoclonal_antibody	T200_no2	Cell_line.Tx6	Plate.99	TMEM150A	0.8	-0.0720131686062523	pearson	1	Ttest_pvalue	Coefficient_of_eigenassay	SVD_pCMs_drugs	NoPrepr	SVD	10760	T200_no2-Tx6	O	Kept components	PCT
Drug	Monoclonal_antibody	T200_no2	Cell_line.Tx6	Plate.99	TMEM150B	0.8	0.101686904746333	pearson	1	Ttest_pvalue	Coefficient_of_eigenassay	SVD_pCMs_drugs	NoPrepr	SVD	9418	T200_no2-Tx6	O	Kept components	PCT
Drug	Monoclonal_antibody	T200_no2	Cell_line.Tx6	Plate.99	TMEM150C	0.8	0.175427354108474	pearson	1	Ttest_pvalue	Coefficient_of_eigenassay	SVD_pCMs_drugs	NoPrepr	SVD	6513	T200_no2-Tx6	O	Kept components	PCT
Drug	Monoclonal_antibody	T200_no2	Cell_line.Tx6	Plate.99	TMEM151A	0.8	-0.00735146592603733	pearson	1	Ttest_pvalue	Coefficient_of_eigenassay	SVD_pCMs_drugs	NoPrepr	SVD	14615	T200_no2-Tx6	O	Kept components	PCT
Drug	Monoclonal_antibody	T200_no2	Cell_line.Tx6	Plate.99	TMEM151B	0.8	-0.655771298012257	pearson	1	Ttest_pvalue	Coefficient_of_eigenassay	SVD_pCMs_drugs	NoPrepr	SVD	501	T200_no2-Tx6	O	Kept components	PCT
Drug	Monoclonal_antibody	T200_no2	Cell_line.Tx6	Plate.99	TMEM154	0.8	0.160143975800034	pearson	1	Ttest_pvalue	Coefficient_of_eigenassay	SVD_pCMs_drugs	NoPrepr	SVD	7048	T200_no2-Tx6	O	Kept components	PCT
Drug	Monoclonal_antibody	T200_no2	Cell_line.Tx6	Plate.99	TMEM155	0.8	0.00099271702550132	pearson	1	Ttest_pvalue	Coefficient_of_eigenassay	SVD_pCMs_drugs	NoPrepr	SVD	15198	T200_no2-Tx6	O	Kept components	PCT
Drug	Monoclonal_antibody	T200_no2	Cell_line.Tx6	Plate.99	TMEM158	0.8	-0.115190194180595	pearson	1	Ttest_pvalue	Coefficient_of_eigenassay	SVD_pCMs_drugs	NoPrepr	SVD	8839	T200_no2-Tx6	O	Kept components	PCT
Drug	Monoclonal_antibody	T200_no2	Cell_line.Tx6	Plate.99	TMEM159	0.8	0.115312771383543	pearson	1	Ttest_pvalue	Coefficient_of_eigenassay	SVD_pCMs_drugs	NoPrepr	SVD	8833	T200_no2-Tx6	O	Kept components	PCT
Drug	Monoclonal_antibody	T200_no2	Cell_line.Tx6	Plate.99	TMEM160	0.8	1.70613711090106	pearson	1	Ttest_pvalue	Coefficient_of_eigenassay	SVD_pCMs_drugs	NoPrepr	SVD	15	T200_no2-Tx6	O	Kept components	PCT
Drug	Monoclonal_antibody	T200_no2	Cell_line.Tx6	Plate.99	TMEM161A	0.8	0.244230227193703	pearson	1	Ttest_pvalue	Coefficient_of_eigenassay	SVD_pCMs_drugs	NoPrepr	SVD	4544	T200_no2-Tx6	O	Kept components	PCT
Drug	Monoclonal_antibody	T200_no2	Cell_line.Tx6	Plate.99	TMEM161B	0.8	0.172493312577784	pearson	1	Ttest_pvalue	Coefficient_of_eigenassay	SVD_pCMs_drugs	NoPrepr	SVD	6624	T200_no2-Tx6	O	Kept components	PCT
Drug	Monoclonal_antibody	T200_no2	Cell_line.Tx6	Plate.99	TMEM163	0.8	-0.196071917213108	pearson	1	Ttest_pvalue	Coefficient_of_eigenassay	SVD_pCMs_drugs	NoPrepr	SVD	5867	T200_no2-Tx6	O	Kept components	PCT
Drug	Monoclonal_antibody	T200_no2	Cell_line.Tx6	Plate.99	TMEM164	0.8	0.137828964371415	pearson	1	Ttest_pvalue	Coefficient_of_eigenassay	SVD_pCMs_drugs	NoPrepr	SVD	7942	T200_no2-Tx6	O	Kept components	PCT
Drug	Monoclonal_antibody	T200_no2	Cell_line.Tx6	Plate.99	TMEM165	0.8	-0.355783741689215	pearson	1	Ttest_pvalue	Coefficient_of_eigenassay	SVD_pCMs_drugs	NoPrepr	SVD	2411	T200_no2-Tx6	O	Kept components	PCT
Drug	Monoclonal_antibody	T200_no2	Cell_line.Tx6	Plate.99	TMEM167A	0.8	-0.0334191539306193	pearson	1	Ttest_pvalue	Coefficient_of_eigenassay	SVD_pCMs_drugs	NoPrepr	SVD	12892	T200_no2-Tx6	O	Kept components	PCT
Drug	Monoclonal_antibody	T200_no2	Cell_line.Tx6	Plate.99	TMEM167B	0.8	-0.0424578817832657	pearson	1	Ttest_pvalue	Coefficient_of_eigenassay	SVD_pCMs_drugs	NoPrepr	SVD	12378	T200_no2-Tx6	O	Kept components	PCT
Drug	Monoclonal_antibody	T200_no2	Cell_line.Tx6	Plate.99	TMEM168	0.8	0.206015131347575	pearson	1	Ttest_pvalue	Coefficient_of_eigenassay	SVD_pCMs_drugs	NoPrepr	SVD	5581	T200_no2-Tx6	O	Kept components	PCT
Drug	Monoclonal_antibody	T200_no2	Cell_line.Tx6	Plate.99	TMEM169	0.8	-0.378046193208595	pearson	1	Ttest_pvalue	Coefficient_of_eigenassay	SVD_pCMs_drugs	NoPrepr	SVD	2115	T200_no2-Tx6	O	Kept components	PCT
Drug	Monoclonal_antibody	T200_no2	Cell_line.Tx6	Plate.99	TMEM17	0.8	0.0994880953205284	pearson	1	Ttest_pvalue	Coefficient_of_eigenassay	SVD_pCMs_drugs	NoPrepr	SVD	9505	T200_no2-Tx6	O	Kept components	PCT
Drug	Monoclonal_antibody	T200_no2	Cell_line.Tx6	Plate.99	TMEM170A	0.8	0.0346832528708489	pearson	1	Ttest_pvalue	Coefficient_of_eigenassay	SVD_pCMs_drugs	NoPrepr	SVD	12822	T200_no2-Tx6	O	Kept components	PCT
Drug	Monoclonal_antibody	T200_no2	Cell_line.Tx6	Plate.99	TMEM170B	0.8	-0.176076767386381	pearson	1	Ttest_pvalue	Coefficient_of_eigenassay	SVD_pCMs_drugs	NoPrepr	SVD	6488	T200_no2-Tx6	O	Kept components	PCT
Drug	Monoclonal_antibody	T200_no2	Cell_line.Tx6	Plate.99	TMEM173	0.8	-0.154639093252451	pearson	1	Ttest_pvalue	Coefficient_of_eigenassay	SVD_pCMs_drugs	NoPrepr	SVD	7271	T200_no2-Tx6	O	Kept components	PCT
Drug	Monoclonal_antibody	T200_no2	Cell_line.Tx6	Plate.99	TMEM175	0.8	0.131363232598531	pearson	1	Ttest_pvalue	Coefficient_of_eigenassay	SVD_pCMs_drugs	NoPrepr	SVD	8206	T200_no2-Tx6	O	Kept components	PCT
Drug	Monoclonal_antibody	T200_no2	Cell_line.Tx6	Plate.99	TMEM176A	0.8	0.31355929947517	pearson	1	Ttest_pvalue	Coefficient_of_eigenassay	SVD_pCMs_drugs	NoPrepr	SVD	3078	T200_no2-Tx6	O	Kept components	PCT
Drug	Monoclonal_antibody	T200_no2	Cell_line.Tx6	Plate.99	TMEM176B	0.8	0.351486331534367	pearson	1	Ttest_pvalue	Coefficient_of_eigenassay	SVD_pCMs_drugs	NoPrepr	SVD	2481	T200_no2-Tx6	O	Kept components	PCT
Drug	Monoclonal_antibody	T200_no2	Cell_line.Tx6	Plate.99	TMEM177	0.8	0.097471206528517	pearson	1	Ttest_pvalue	Coefficient_of_eigenassay	SVD_pCMs_drugs	NoPrepr	SVD	9581	T200_no2-Tx6	O	Kept components	PCT
Drug	Monoclonal_antibody	T200_no2	Cell_line.Tx6	Plate.99	TMEM178A	0.8	-0.0747306985889958	pearson	1	Ttest_pvalue	Coefficient_of_eigenassay	SVD_pCMs_drugs	NoPrepr	SVD	10621	T200_no2-Tx6	O	Kept components	PCT
Drug	Monoclonal_antibody	T200_no2	Cell_line.Tx6	Plate.99	TMEM178B	0.8	0.550187923463104	pearson	1	Ttest_pvalue	Coefficient_of_eigenassay	SVD_pCMs_drugs	NoPrepr	SVD	851	T200_no2-Tx6	O	Kept components	PCT
Drug	Monoclonal_antibody	T200_no2	Cell_line.Tx6	Plate.99	TMEM179B	0.8	-0.432486451643939	pearson	1	Ttest_pvalue	Coefficient_of_eigenassay	SVD_pCMs_drugs	NoPrepr	SVD	1533	T200_no2-Tx6	O	Kept components	PCT
Drug	Monoclonal_antibody	T200_no2	Cell_line.Tx6	Plate.99	TMEM18	0.8	-0.152893996487306	pearson	1	Ttest_pvalue	Coefficient_of_eigenassay	SVD_pCMs_drugs	NoPrepr	SVD	7331	T200_no2-Tx6	O	Kept components	PCT
Drug	Monoclonal_antibody	T200_no2	Cell_line.Tx6	Plate.99	TMEM181	0.8	-0.089773820460142	pearson	1	Ttest_pvalue	Coefficient_of_eigenassay	SVD_pCMs_drugs	NoPrepr	SVD	9931	T200_no2-Tx6	O	Kept components	PCT
Drug	Monoclonal_antibody	T200_no2	Cell_line.Tx6	Plate.99	TMEM182	0.8	-0.206757673633122	pearson	1	Ttest_pvalue	Coefficient_of_eigenassay	SVD_pCMs_drugs	NoPrepr	SVD	5555	T200_no2-Tx6	O	Kept components	PCT
Drug	Monoclonal_antibody	T200_no2	Cell_line.Tx6	Plate.99	TMEM183A	0.8	-0.175501742328538	pearson	1	Ttest_pvalue	Coefficient_of_eigenassay	SVD_pCMs_drugs	NoPrepr	SVD	6507	T200_no2-Tx6	O	Kept components	PCT
Drug	Monoclonal_antibody	T200_no2	Cell_line.Tx6	Plate.99	TMEM183B	0.8	0.171719003843424	pearson	1	Ttest_pvalue	Coefficient_of_eigenassay	SVD_pCMs_drugs	NoPrepr	SVD	6655	T200_no2-Tx6	O	Kept components	PCT
Drug	Monoclonal_antibody	T200_no2	Cell_line.Tx6	Plate.99	TMEM184A	0.8	0.225796717159149	pearson	1	Ttest_pvalue	Coefficient_of_eigenassay	SVD_pCMs_drugs	NoPrepr	SVD	5012	T200_no2-Tx6	O	Kept components	PCT
Drug	Monoclonal_antibody	T200_no2	Cell_line.Tx6	Plate.99	TMEM184B	0.8	0.130811770744183	pearson	1	Ttest_pvalue	Coefficient_of_eigenassay	SVD_pCMs_drugs	NoPrepr	SVD	8226	T200_no2-Tx6	O	Kept components	PCT
Drug	Monoclonal_antibody	T200_no2	Cell_line.Tx6	Plate.99	TMEM184C	0.8	-0.289525979961612	pearson	1	Ttest_pvalue	Coefficient_of_eigenassay	SVD_pCMs_drugs	NoPrepr	SVD	3522	T200_no2-Tx6	O	Kept components	PCT
Drug	Monoclonal_antibody	T200_no2	Cell_line.Tx6	Plate.99	TMEM185A	0.8	-0.0867601166817988	pearson	1	Ttest_pvalue	Coefficient_of_eigenassay	SVD_pCMs_drugs	NoPrepr	SVD	10065	T200_no2-Tx6	O	Kept components	PCT
Drug	Monoclonal_antibody	T200_no2	Cell_line.Tx6	Plate.99	TMEM185B	0.8	-0.15803343003713	pearson	1	Ttest_pvalue	Coefficient_of_eigenassay	SVD_pCMs_drugs	NoPrepr	SVD	7135	T200_no2-Tx6	O	Kept components	PCT
Drug	Monoclonal_antibody	T200_no2	Cell_line.Tx6	Plate.99	TMEM186	0.8	-0.291905512454963	pearson	1	Ttest_pvalue	Coefficient_of_eigenassay	SVD_pCMs_drugs	NoPrepr	SVD	3492	T200_no2-Tx6	O	Kept components	PCT
Drug	Monoclonal_antibody	T200_no2	Cell_line.Tx6	Plate.99	TMEM187	0.8	-0.154840439791506	pearson	1	Ttest_pvalue	Coefficient_of_eigenassay	SVD_pCMs_drugs	NoPrepr	SVD	7263	T200_no2-Tx6	O	Kept components	PCT
Drug	Monoclonal_antibody	T200_no2	Cell_line.Tx6	Plate.99	TMEM189	0.8	-0.237916301199024	pearson	1	Ttest_pvalue	Coefficient_of_eigenassay	SVD_pCMs_drugs	NoPrepr	SVD	4700	T200_no2-Tx6	O	Kept components	PCT
Drug	Monoclonal_antibody	T200_no2	Cell_line.Tx6	Plate.99	TMEM19	0.8	-0.0310722093990512	pearson	1	Ttest_pvalue	Coefficient_of_eigenassay	SVD_pCMs_drugs	NoPrepr	SVD	13027	T200_no2-Tx6	O	Kept components	PCT
Drug	Monoclonal_antibody	T200_no2	Cell_line.Tx6	Plate.99	TMEM190	0.8	-0.0181005108667866	pearson	1	Ttest_pvalue	Coefficient_of_eigenassay	SVD_pCMs_drugs	NoPrepr	SVD	13808	T200_no2-Tx6	O	Kept components	PCT
Drug	Monoclonal_antibody	T200_no2	Cell_line.Tx6	Plate.99	TMEM191B	0.8	-0.0626795079342588	pearson	1	Ttest_pvalue	Coefficient_of_eigenassay	SVD_pCMs_drugs	NoPrepr	SVD	11265	T200_no2-Tx6	O	Kept components	PCT
Drug	Monoclonal_antibody	T200_no2	Cell_line.Tx6	Plate.99	TMEM191C	0.8	-0.00607725028925705	pearson	1	Ttest_pvalue	Coefficient_of_eigenassay	SVD_pCMs_drugs	NoPrepr	SVD	14707	T200_no2-Tx6	O	Kept components	PCT
Drug	Monoclonal_antibody	T200_no2	Cell_line.Tx6	Plate.99	TMEM192	0.8	-0.275029526797181	pearson	1	Ttest_pvalue	Coefficient_of_eigenassay	SVD_pCMs_drugs	NoPrepr	SVD	3832	T200_no2-Tx6	O	Kept components	PCT
Drug	Monoclonal_antibody	T200_no2	Cell_line.Tx6	Plate.99	TMEM196	0.8	0.0275414305913696	pearson	1	Ttest_pvalue	Coefficient_of_eigenassay	SVD_pCMs_drugs	NoPrepr	SVD	13247	T200_no2-Tx6	O	Kept components	PCT
Drug	Monoclonal_antibody	T200_no2	Cell_line.Tx6	Plate.99	TMEM198	0.8	-0.0593736516713747	pearson	1	Ttest_pvalue	Coefficient_of_eigenassay	SVD_pCMs_drugs	NoPrepr	SVD	11446	T200_no2-Tx6	O	Kept components	PCT
Drug	Monoclonal_antibody	T200_no2	Cell_line.Tx6	Plate.99	TMEM199	0.8	-0.174968188138917	pearson	1	Ttest_pvalue	Coefficient_of_eigenassay	SVD_pCMs_drugs	NoPrepr	SVD	6528	T200_no2-Tx6	O	Kept components	PCT
Drug	Monoclonal_antibody	T200_no2	Cell_line.Tx6	Plate.99	TMEM200A	0.8	-0.0896154804769869	pearson	1	Ttest_pvalue	Coefficient_of_eigenassay	SVD_pCMs_drugs	NoPrepr	SVD	9939	T200_no2-Tx6	O	Kept components	PCT
Drug	Monoclonal_antibody	T200_no2	Cell_line.Tx6	Plate.99	TMEM200B	0.8	0.0898083944806743	pearson	1	Ttest_pvalue	Coefficient_of_eigenassay	SVD_pCMs_drugs	NoPrepr	SVD	9928	T200_no2-Tx6	O	Kept components	PCT
Drug	Monoclonal_antibody	T200_no2	Cell_line.Tx6	Plate.99	TMEM200C	0.8	0.226912377406242	pearson	1	Ttest_pvalue	Coefficient_of_eigenassay	SVD_pCMs_drugs	NoPrepr	SVD	4970	T200_no2-Tx6	O	Kept components	PCT
Drug	Monoclonal_antibody	T200_no2	Cell_line.Tx6	Plate.99	TMEM201	0.8	0.223640917029024	pearson	1	Ttest_pvalue	Coefficient_of_eigenassay	SVD_pCMs_drugs	NoPrepr	SVD	5074	T200_no2-Tx6	O	Kept components	PCT
Drug	Monoclonal_antibody	T200_no2	Cell_line.Tx6	Plate.99	TMEM203	0.8	-0.0219569569099977	pearson	1	Ttest_pvalue	Coefficient_of_eigenassay	SVD_pCMs_drugs	NoPrepr	SVD	13559	T200_no2-Tx6	O	Kept components	PCT
Drug	Monoclonal_antibody	T200_no2	Cell_line.Tx6	Plate.99	TMEM204	0.8	0.2363487513934	pearson	1	Ttest_pvalue	Coefficient_of_eigenassay	SVD_pCMs_drugs	NoPrepr	SVD	4730	T200_no2-Tx6	O	Kept components	PCT
Drug	Monoclonal_antibody	T200_no2	Cell_line.Tx6	Plate.99	TMEM205	0.8	0.459315584290477	pearson	1	Ttest_pvalue	Coefficient_of_eigenassay	SVD_pCMs_drugs	NoPrepr	SVD	1337	T200_no2-Tx6	O	Kept components	PCT
Drug	Monoclonal_antibody	T200_no2	Cell_line.Tx6	Plate.99	TMEM206	0.8	0.507821250749795	pearson	1	Ttest_pvalue	Coefficient_of_eigenassay	SVD_pCMs_drugs	NoPrepr	SVD	1046	T200_no2-Tx6	O	Kept components	PCT
Drug	Monoclonal_antibody	T200_no2	Cell_line.Tx6	Plate.99	TMEM208	0.8	0.179710672674061	pearson	1	Ttest_pvalue	Coefficient_of_eigenassay	SVD_pCMs_drugs	NoPrepr	SVD	6362	T200_no2-Tx6	O	Kept components	PCT
Drug	Monoclonal_antibody	T200_no2	Cell_line.Tx6	Plate.99	TMEM209	0.8	-0.175985192351884	pearson	1	Ttest_pvalue	Coefficient_of_eigenassay	SVD_pCMs_drugs	NoPrepr	SVD	6491	T200_no2-Tx6	O	Kept components	PCT
Drug	Monoclonal_antibody	T200_no2	Cell_line.Tx6	Plate.99	TMEM214	0.8	0.17068759373151	pearson	1	Ttest_pvalue	Coefficient_of_eigenassay	SVD_pCMs_drugs	NoPrepr	SVD	6687	T200_no2-Tx6	O	Kept components	PCT
Drug	Monoclonal_antibody	T200_no2	Cell_line.Tx6	Plate.99	TMEM215	0.8	-0.0200611973617317	pearson	1	Ttest_pvalue	Coefficient_of_eigenassay	SVD_pCMs_drugs	NoPrepr	SVD	13668	T200_no2-Tx6	O	Kept components	PCT
Drug	Monoclonal_antibody	T200_no2	Cell_line.Tx6	Plate.99	TMEM216	0.8	-0.14064572857675	pearson	1	Ttest_pvalue	Coefficient_of_eigenassay	SVD_pCMs_drugs	NoPrepr	SVD	7832	T200_no2-Tx6	O	Kept components	PCT
Drug	Monoclonal_antibody	T200_no2	Cell_line.Tx6	Plate.99	TMEM217	0.8	0.858903035425392	pearson	1	Ttest_pvalue	Coefficient_of_eigenassay	SVD_pCMs_drugs	NoPrepr	SVD	210	T200_no2-Tx6	O	Kept components	PCT
Drug	Monoclonal_antibody	T200_no2	Cell_line.Tx6	Plate.99	TMEM218	0.8	-0.104777965686882	pearson	1	Ttest_pvalue	Coefficient_of_eigenassay	SVD_pCMs_drugs	NoPrepr	SVD	9284	T200_no2-Tx6	O	Kept components	PCT
Drug	Monoclonal_antibody	T200_no2	Cell_line.Tx6	Plate.99	TMEM219	0.8	0.576762562755778	pearson	1	Ttest_pvalue	Coefficient_of_eigenassay	SVD_pCMs_drugs	NoPrepr	SVD	732	T200_no2-Tx6	O	Kept components	PCT
Drug	Monoclonal_antibody	T200_no2	Cell_line.Tx6	Plate.99	TMEM220	0.8	0.123824014563042	pearson	1	Ttest_pvalue	Coefficient_of_eigenassay	SVD_pCMs_drugs	NoPrepr	SVD	8497	T200_no2-Tx6	O	Kept components	PCT
Drug	Monoclonal_antibody	T200_no2	Cell_line.Tx6	Plate.99	TMEM221	0.8	0.0206672024605476	pearson	1	Ttest_pvalue	Coefficient_of_eigenassay	SVD_pCMs_drugs	NoPrepr	SVD	13638	T200_no2-Tx6	O	Kept components	PCT
Drug	Monoclonal_antibody	T200_no2	Cell_line.Tx6	Plate.99	TMEM222	0.8	0.214156764716482	pearson	1	Ttest_pvalue	Coefficient_of_eigenassay	SVD_pCMs_drugs	NoPrepr	SVD	5325	T200_no2-Tx6	O	Kept components	PCT
Drug	Monoclonal_antibody	T200_no2	Cell_line.Tx6	Plate.99	TMEM223	0.8	0.130045755103661	pearson	1	Ttest_pvalue	Coefficient_of_eigenassay	SVD_pCMs_drugs	NoPrepr	SVD	8253	T200_no2-Tx6	O	Kept components	PCT
Drug	Monoclonal_antibody	T200_no2	Cell_line.Tx6	Plate.99	TMEM225B	0.8	-0.0627640750637433	pearson	1	Ttest_pvalue	Coefficient_of_eigenassay	SVD_pCMs_drugs	NoPrepr	SVD	11263	T200_no2-Tx6	O	Kept components	PCT
Drug	Monoclonal_antibody	T200_no2	Cell_line.Tx6	Plate.99	TMEM229A	0.8	0.0199602972998417	pearson	1	Ttest_pvalue	Coefficient_of_eigenassay	SVD_pCMs_drugs	NoPrepr	SVD	13674	T200_no2-Tx6	O	Kept components	PCT
Drug	Monoclonal_antibody	T200_no2	Cell_line.Tx6	Plate.99	TMEM229B	0.8	-0.00464664445570771	pearson	1	Ttest_pvalue	Coefficient_of_eigenassay	SVD_pCMs_drugs	NoPrepr	SVD	14847	T200_no2-Tx6	O	Kept components	PCT
Drug	Monoclonal_antibody	T200_no2	Cell_line.Tx6	Plate.99	TMEM230	0.8	0.0899092477250532	pearson	1	Ttest_pvalue	Coefficient_of_eigenassay	SVD_pCMs_drugs	NoPrepr	SVD	9926	T200_no2-Tx6	O	Kept components	PCT
Drug	Monoclonal_antibody	T200_no2	Cell_line.Tx6	Plate.99	TMEM231	0.8	0.119370246186347	pearson	1	Ttest_pvalue	Coefficient_of_eigenassay	SVD_pCMs_drugs	NoPrepr	SVD	8665	T200_no2-Tx6	O	Kept components	PCT
Drug	Monoclonal_antibody	T200_no2	Cell_line.Tx6	Plate.99	TMEM232	0.8	-0.0729467286070083	pearson	1	Ttest_pvalue	Coefficient_of_eigenassay	SVD_pCMs_drugs	NoPrepr	SVD	10702	T200_no2-Tx6	O	Kept components	PCT
Drug	Monoclonal_antibody	T200_no2	Cell_line.Tx6	Plate.99	TMEM233	0.8	0.0155294598676811	pearson	1	Ttest_pvalue	Coefficient_of_eigenassay	SVD_pCMs_drugs	NoPrepr	SVD	13974	T200_no2-Tx6	O	Kept components	PCT
Drug	Monoclonal_antibody	T200_no2	Cell_line.Tx6	Plate.99	TMEM234	0.8	-0.101252959527926	pearson	1	Ttest_pvalue	Coefficient_of_eigenassay	SVD_pCMs_drugs	NoPrepr	SVD	9434	T200_no2-Tx6	O	Kept components	PCT
Drug	Monoclonal_antibody	T200_no2	Cell_line.Tx6	Plate.99	TMEM235	0.8	0.0856844501502639	pearson	1	Ttest_pvalue	Coefficient_of_eigenassay	SVD_pCMs_drugs	NoPrepr	SVD	10115	T200_no2-Tx6	O	Kept components	PCT
Drug	Monoclonal_antibody	T200_no2	Cell_line.Tx6	Plate.99	TMEM236	0.8	0.0165783779060567	pearson	1	Ttest_pvalue	Coefficient_of_eigenassay	SVD_pCMs_drugs	NoPrepr	SVD	13913	T200_no2-Tx6	O	Kept components	PCT
Drug	Monoclonal_antibody	T200_no2	Cell_line.Tx6	Plate.99	TMEM237	0.8	-0.248189658431468	pearson	1	Ttest_pvalue	Coefficient_of_eigenassay	SVD_pCMs_drugs	NoPrepr	SVD	4434	T200_no2-Tx6	O	Kept components	PCT
Drug	Monoclonal_antibody	T200_no2	Cell_line.Tx6	Plate.99	TMEM238	0.8	0.00786870039625017	pearson	1	Ttest_pvalue	Coefficient_of_eigenassay	SVD_pCMs_drugs	NoPrepr	SVD	14576	T200_no2-Tx6	O	Kept components	PCT
Drug	Monoclonal_antibody	T200_no2	Cell_line.Tx6	Plate.99	TMEM240	0.8	-0.0181554763774157	pearson	1	Ttest_pvalue	Coefficient_of_eigenassay	SVD_pCMs_drugs	NoPrepr	SVD	13805	T200_no2-Tx6	O	Kept components	PCT
Drug	Monoclonal_antibody	T200_no2	Cell_line.Tx6	Plate.99	TMEM241	0.8	-0.101108956954302	pearson	1	Ttest_pvalue	Coefficient_of_eigenassay	SVD_pCMs_drugs	NoPrepr	SVD	9442	T200_no2-Tx6	O	Kept components	PCT
Drug	Monoclonal_antibody	T200_no2	Cell_line.Tx6	Plate.99	TMEM242	0.8	0.0333892668126028	pearson	1	Ttest_pvalue	Coefficient_of_eigenassay	SVD_pCMs_drugs	NoPrepr	SVD	12893	T200_no2-Tx6	O	Kept components	PCT
Drug	Monoclonal_antibody	T200_no2	Cell_line.Tx6	Plate.99	TMEM243	0.8	0.148064692390042	pearson	1	Ttest_pvalue	Coefficient_of_eigenassay	SVD_pCMs_drugs	NoPrepr	SVD	7540	T200_no2-Tx6	O	Kept components	PCT
Drug	Monoclonal_antibody	T200_no2	Cell_line.Tx6	Plate.99	TMEM245	0.8	0.00843028648615926	pearson	1	Ttest_pvalue	Coefficient_of_eigenassay	SVD_pCMs_drugs	NoPrepr	SVD	14523	T200_no2-Tx6	O	Kept components	PCT
Drug	Monoclonal_antibody	T200_no2	Cell_line.Tx6	Plate.99	TMEM246	0.8	-0.261097250988471	pearson	1	Ttest_pvalue	Coefficient_of_eigenassay	SVD_pCMs_drugs	NoPrepr	SVD	4138	T200_no2-Tx6	O	Kept components	PCT
Drug	Monoclonal_antibody	T200_no2	Cell_line.Tx6	Plate.99	TMEM248	0.8	-0.0899421136685921	pearson	1	Ttest_pvalue	Coefficient_of_eigenassay	SVD_pCMs_drugs	NoPrepr	SVD	9923	T200_no2-Tx6	O	Kept components	PCT
Drug	Monoclonal_antibody	T200_no2	Cell_line.Tx6	Plate.99	TMEM249	0.8	-0.218886413435525	pearson	1	Ttest_pvalue	Coefficient_of_eigenassay	SVD_pCMs_drugs	NoPrepr	SVD	5200	T200_no2-Tx6	O	Kept components	PCT
Drug	Monoclonal_antibody	T200_no2	Cell_line.Tx6	Plate.99	TMEM25	0.8	0.158920537403055	pearson	1	Ttest_pvalue	Coefficient_of_eigenassay	SVD_pCMs_drugs	NoPrepr	SVD	7097	T200_no2-Tx6	O	Kept components	PCT
Drug	Monoclonal_antibody	T200_no2	Cell_line.Tx6	Plate.99	TMEM250	0.8	0.354010211318091	pearson	1	Ttest_pvalue	Coefficient_of_eigenassay	SVD_pCMs_drugs	NoPrepr	SVD	2437	T200_no2-Tx6	O	Kept components	PCT
Drug	Monoclonal_antibody	T200_no2	Cell_line.Tx6	Plate.99	TMEM252	0.8	0.00522777148044484	pearson	1	Ttest_pvalue	Coefficient_of_eigenassay	SVD_pCMs_drugs	NoPrepr	SVD	14786	T200_no2-Tx6	O	Kept components	PCT
Drug	Monoclonal_antibody	T200_no2	Cell_line.Tx6	Plate.99	TMEM253	0.8	-0.226261522579028	pearson	1	Ttest_pvalue	Coefficient_of_eigenassay	SVD_pCMs_drugs	NoPrepr	SVD	4992	T200_no2-Tx6	O	Kept components	PCT
Drug	Monoclonal_antibody	T200_no2	Cell_line.Tx6	Plate.99	TMEM254	0.8	-0.608699957685842	pearson	1	Ttest_pvalue	Coefficient_of_eigenassay	SVD_pCMs_drugs	NoPrepr	SVD	624	T200_no2-Tx6	O	Kept components	PCT
Drug	Monoclonal_antibody	T200_no2	Cell_line.Tx6	Plate.99	TMEM255A	0.8	-1.09068630636528	pearson	1	Ttest_pvalue	Coefficient_of_eigenassay	SVD_pCMs_drugs	NoPrepr	SVD	87	T200_no2-Tx6	O	Kept components	PCT
Drug	Monoclonal_antibody	T200_no2	Cell_line.Tx6	Plate.99	TMEM255B	0.8	0.0559820686109341	pearson	1	Ttest_pvalue	Coefficient_of_eigenassay	SVD_pCMs_drugs	NoPrepr	SVD	11631	T200_no2-Tx6	O	Kept components	PCT
Drug	Monoclonal_antibody	T200_no2	Cell_line.Tx6	Plate.99	TMEM256	0.8	0.198371162046432	pearson	1	Ttest_pvalue	Coefficient_of_eigenassay	SVD_pCMs_drugs	NoPrepr	SVD	5814	T200_no2-Tx6	O	Kept components	PCT
Drug	Monoclonal_antibody	T200_no2	Cell_line.Tx6	Plate.99	TMEM258	0.8	0.342196539109407	pearson	1	Ttest_pvalue	Coefficient_of_eigenassay	SVD_pCMs_drugs	NoPrepr	SVD	2613	T200_no2-Tx6	O	Kept components	PCT
Drug	Monoclonal_antibody	T200_no2	Cell_line.Tx6	Plate.99	TMEM259	0.8	0.251687015619557	pearson	1	Ttest_pvalue	Coefficient_of_eigenassay	SVD_pCMs_drugs	NoPrepr	SVD	4343	T200_no2-Tx6	O	Kept components	PCT
Drug	Monoclonal_antibody	T200_no2	Cell_line.Tx6	Plate.99	TMEM26	0.8	-0.260265368111266	pearson	1	Ttest_pvalue	Coefficient_of_eigenassay	SVD_pCMs_drugs	NoPrepr	SVD	4155	T200_no2-Tx6	O	Kept components	PCT
Drug	Monoclonal_antibody	T200_no2	Cell_line.Tx6	Plate.99	TMEM260	0.8	-0.182074877831427	pearson	1	Ttest_pvalue	Coefficient_of_eigenassay	SVD_pCMs_drugs	NoPrepr	SVD	6280	T200_no2-Tx6	O	Kept components	PCT
Drug	Monoclonal_antibody	T200_no2	Cell_line.Tx6	Plate.99	TMEM263	0.8	-0.198391912314088	pearson	1	Ttest_pvalue	Coefficient_of_eigenassay	SVD_pCMs_drugs	NoPrepr	SVD	5813	T200_no2-Tx6	O	Kept components	PCT
Drug	Monoclonal_antibody	T200_no2	Cell_line.Tx6	Plate.99	TMEM265	0.8	0.164166708031742	pearson	1	Ttest_pvalue	Coefficient_of_eigenassay	SVD_pCMs_drugs	NoPrepr	SVD	6905	T200_no2-Tx6	O	Kept components	PCT
Drug	Monoclonal_antibody	T200_no2	Cell_line.Tx6	Plate.99	TMEM266	0.8	0.305000493929594	pearson	1	Ttest_pvalue	Coefficient_of_eigenassay	SVD_pCMs_drugs	NoPrepr	SVD	3248	T200_no2-Tx6	O	Kept components	PCT
Drug	Monoclonal_antibody	T200_no2	Cell_line.Tx6	Plate.99	TMEM267	0.8	0.0420155823843698	pearson	1	Ttest_pvalue	Coefficient_of_eigenassay	SVD_pCMs_drugs	NoPrepr	SVD	12401	T200_no2-Tx6	O	Kept components	PCT
Drug	Monoclonal_antibody	T200_no2	Cell_line.Tx6	Plate.99	TMEM268	0.8	-0.310158267404393	pearson	1	Ttest_pvalue	Coefficient_of_eigenassay	SVD_pCMs_drugs	NoPrepr	SVD	3132	T200_no2-Tx6	O	Kept components	PCT
Drug	Monoclonal_antibody	T200_no2	Cell_line.Tx6	Plate.99	TMEM30A	0.8	-0.382662342325729	pearson	1	Ttest_pvalue	Coefficient_of_eigenassay	SVD_pCMs_drugs	NoPrepr	SVD	2051	T200_no2-Tx6	O	Kept components	PCT
Drug	Monoclonal_antibody	T200_no2	Cell_line.Tx6	Plate.99	TMEM30B	0.8	0.00660231526999212	pearson	1	Ttest_pvalue	Coefficient_of_eigenassay	SVD_pCMs_drugs	NoPrepr	SVD	14669	T200_no2-Tx6	O	Kept components	PCT
Drug	Monoclonal_antibody	T200_no2	Cell_line.Tx6	Plate.99	TMEM33	0.8	0.0300293775012473	pearson	1	Ttest_pvalue	Coefficient_of_eigenassay	SVD_pCMs_drugs	NoPrepr	SVD	13098	T200_no2-Tx6	O	Kept components	PCT
Drug	Monoclonal_antibody	T200_no2	Cell_line.Tx6	Plate.99	TMEM35A	0.8	0.0300464485764887	pearson	1	Ttest_pvalue	Coefficient_of_eigenassay	SVD_pCMs_drugs	NoPrepr	SVD	13096	T200_no2-Tx6	O	Kept components	PCT
Drug	Monoclonal_antibody	T200_no2	Cell_line.Tx6	Plate.99	TMEM35B	0.8	0.163106049331386	pearson	1	Ttest_pvalue	Coefficient_of_eigenassay	SVD_pCMs_drugs	NoPrepr	SVD	6949	T200_no2-Tx6	O	Kept components	PCT
Drug	Monoclonal_antibody	T200_no2	Cell_line.Tx6	Plate.99	TMEM37	0.8	0.242412722190289	pearson	1	Ttest_pvalue	Coefficient_of_eigenassay	SVD_pCMs_drugs	NoPrepr	SVD	4584	T200_no2-Tx6	O	Kept components	PCT
Drug	Monoclonal_antibody	T200_no2	Cell_line.Tx6	Plate.99	TMEM38A	0.8	0.0651826113898707	pearson	1	Ttest_pvalue	Coefficient_of_eigenassay	SVD_pCMs_drugs	NoPrepr	SVD	11131	T200_no2-Tx6	O	Kept components	PCT
Drug	Monoclonal_antibody	T200_no2	Cell_line.Tx6	Plate.99	TMEM38B	0.8	-0.161900446081097	pearson	1	Ttest_pvalue	Coefficient_of_eigenassay	SVD_pCMs_drugs	NoPrepr	SVD	6983	T200_no2-Tx6	O	Kept components	PCT
Drug	Monoclonal_antibody	T200_no2	Cell_line.Tx6	Plate.99	TMEM39A	0.8	-0.0399227515703284	pearson	1	Ttest_pvalue	Coefficient_of_eigenassay	SVD_pCMs_drugs	NoPrepr	SVD	12523	T200_no2-Tx6	O	Kept components	PCT
Drug	Monoclonal_antibody	T200_no2	Cell_line.Tx6	Plate.99	TMEM39B	0.8	0.25544790603442	pearson	1	Ttest_pvalue	Coefficient_of_eigenassay	SVD_pCMs_drugs	NoPrepr	SVD	4252	T200_no2-Tx6	O	Kept components	PCT
Drug	Monoclonal_antibody	T200_no2	Cell_line.Tx6	Plate.99	TMEM40	0.8	-0.417002667377866	pearson	1	Ttest_pvalue	Coefficient_of_eigenassay	SVD_pCMs_drugs	NoPrepr	SVD	1669	T200_no2-Tx6	O	Kept components	PCT
Drug	Monoclonal_antibody	T200_no2	Cell_line.Tx6	Plate.99	TMEM41A	0.8	-0.226325717832108	pearson	1	Ttest_pvalue	Coefficient_of_eigenassay	SVD_pCMs_drugs	NoPrepr	SVD	4988	T200_no2-Tx6	O	Kept components	PCT
Drug	Monoclonal_antibody	T200_no2	Cell_line.Tx6	Plate.99	TMEM41B	0.8	-0.123296733424147	pearson	1	Ttest_pvalue	Coefficient_of_eigenassay	SVD_pCMs_drugs	NoPrepr	SVD	8520	T200_no2-Tx6	O	Kept components	PCT
Drug	Monoclonal_antibody	T200_no2	Cell_line.Tx6	Plate.99	TMEM42	0.8	0.0521784302793326	pearson	1	Ttest_pvalue	Coefficient_of_eigenassay	SVD_pCMs_drugs	NoPrepr	SVD	11848	T200_no2-Tx6	O	Kept components	PCT
Drug	Monoclonal_antibody	T200_no2	Cell_line.Tx6	Plate.99	TMEM43	0.8	-0.354069600163397	pearson	1	Ttest_pvalue	Coefficient_of_eigenassay	SVD_pCMs_drugs	NoPrepr	SVD	2435	T200_no2-Tx6	O	Kept components	PCT
Drug	Monoclonal_antibody	T200_no2	Cell_line.Tx6	Plate.99	TMEM44	0.8	-0.602169524063279	pearson	1	Ttest_pvalue	Coefficient_of_eigenassay	SVD_pCMs_drugs	NoPrepr	SVD	639	T200_no2-Tx6	O	Kept components	PCT
Drug	Monoclonal_antibody	T200_no2	Cell_line.Tx6	Plate.99	TMEM45A	0.8	-0.329549684095176	pearson	1	Ttest_pvalue	Coefficient_of_eigenassay	SVD_pCMs_drugs	NoPrepr	SVD	2823	T200_no2-Tx6	O	Kept components	PCT
Drug	Monoclonal_antibody	T200_no2	Cell_line.Tx6	Plate.99	TMEM45B	0.8	-0.0804412225544425	pearson	1	Ttest_pvalue	Coefficient_of_eigenassay	SVD_pCMs_drugs	NoPrepr	SVD	10338	T200_no2-Tx6	O	Kept components	PCT
Drug	Monoclonal_antibody	T200_no2	Cell_line.Tx6	Plate.99	TMEM47	0.8	-0.128248590650365	pearson	1	Ttest_pvalue	Coefficient_of_eigenassay	SVD_pCMs_drugs	NoPrepr	SVD	8322	T200_no2-Tx6	O	Kept components	PCT
Drug	Monoclonal_antibody	T200_no2	Cell_line.Tx6	Plate.99	TMEM50A	0.8	-0.172391272107593	pearson	1	Ttest_pvalue	Coefficient_of_eigenassay	SVD_pCMs_drugs	NoPrepr	SVD	6632	T200_no2-Tx6	O	Kept components	PCT
Drug	Monoclonal_antibody	T200_no2	Cell_line.Tx6	Plate.99	TMEM51	0.8	-0.061266344498315	pearson	1	Ttest_pvalue	Coefficient_of_eigenassay	SVD_pCMs_drugs	NoPrepr	SVD	11348	T200_no2-Tx6	O	Kept components	PCT
Drug	Monoclonal_antibody	T200_no2	Cell_line.Tx6	Plate.99	TMEM52	0.8	-0.0195288670444588	pearson	1	Ttest_pvalue	Coefficient_of_eigenassay	SVD_pCMs_drugs	NoPrepr	SVD	13704	T200_no2-Tx6	O	Kept components	PCT
Drug	Monoclonal_antibody	T200_no2	Cell_line.Tx6	Plate.99	TMEM53	0.8	-0.0181589319525412	pearson	1	Ttest_pvalue	Coefficient_of_eigenassay	SVD_pCMs_drugs	NoPrepr	SVD	13804	T200_no2-Tx6	O	Kept components	PCT
Drug	Monoclonal_antibody	T200_no2	Cell_line.Tx6	Plate.99	TMEM54	0.8	0.378119068023299	pearson	1	Ttest_pvalue	Coefficient_of_eigenassay	SVD_pCMs_drugs	NoPrepr	SVD	2114	T200_no2-Tx6	O	Kept components	PCT
Drug	Monoclonal_antibody	T200_no2	Cell_line.Tx6	Plate.99	TMEM56	0.8	0.139435251173478	pearson	1	Ttest_pvalue	Coefficient_of_eigenassay	SVD_pCMs_drugs	NoPrepr	SVD	7877	T200_no2-Tx6	O	Kept components	PCT
Drug	Monoclonal_antibody	T200_no2	Cell_line.Tx6	Plate.99	TMEM56-RWDD3	0.8	0.00777059054232352	pearson	1	Ttest_pvalue	Coefficient_of_eigenassay	SVD_pCMs_drugs	NoPrepr	SVD	14585	T200_no2-Tx6	O	Kept components	PCT
Drug	Monoclonal_antibody	T200_no2	Cell_line.Tx6	Plate.99	TMEM59	0.8	-0.213142348297797	pearson	1	Ttest_pvalue	Coefficient_of_eigenassay	SVD_pCMs_drugs	NoPrepr	SVD	5348	T200_no2-Tx6	O	Kept components	PCT
Drug	Monoclonal_antibody	T200_no2	Cell_line.Tx6	Plate.99	TMEM59L	0.8	1.02776632121243	pearson	1	Ttest_pvalue	Coefficient_of_eigenassay	SVD_pCMs_drugs	NoPrepr	SVD	106	T200_no2-Tx6	O	Kept components	PCT
Drug	Monoclonal_antibody	T200_no2	Cell_line.Tx6	Plate.99	TMEM60	0.8	-0.370454557784181	pearson	1	Ttest_pvalue	Coefficient_of_eigenassay	SVD_pCMs_drugs	NoPrepr	SVD	2223	T200_no2-Tx6	O	Kept components	PCT
Drug	Monoclonal_antibody	T200_no2	Cell_line.Tx6	Plate.99	TMEM62	0.8	-0.262505707777409	pearson	1	Ttest_pvalue	Coefficient_of_eigenassay	SVD_pCMs_drugs	NoPrepr	SVD	4104	T200_no2-Tx6	O	Kept components	PCT
Drug	Monoclonal_antibody	T200_no2	Cell_line.Tx6	Plate.99	TMEM63A	0.8	0.25218594920744	pearson	1	Ttest_pvalue	Coefficient_of_eigenassay	SVD_pCMs_drugs	NoPrepr	SVD	4331	T200_no2-Tx6	O	Kept components	PCT
Drug	Monoclonal_antibody	T200_no2	Cell_line.Tx6	Plate.99	TMEM63B	0.8	0.20858630889732	pearson	1	Ttest_pvalue	Coefficient_of_eigenassay	SVD_pCMs_drugs	NoPrepr	SVD	5498	T200_no2-Tx6	O	Kept components	PCT
Drug	Monoclonal_antibody	T200_no2	Cell_line.Tx6	Plate.99	TMEM63C	0.8	0.280657324394414	pearson	1	Ttest_pvalue	Coefficient_of_eigenassay	SVD_pCMs_drugs	NoPrepr	SVD	3715	T200_no2-Tx6	O	Kept components	PCT
Drug	Monoclonal_antibody	T200_no2	Cell_line.Tx6	Plate.99	TMEM64	0.8	0.0233247157426784	pearson	1	Ttest_pvalue	Coefficient_of_eigenassay	SVD_pCMs_drugs	NoPrepr	SVD	13500	T200_no2-Tx6	O	Kept components	PCT
Drug	Monoclonal_antibody	T200_no2	Cell_line.Tx6	Plate.99	TMEM65	0.8	0.244491801410376	pearson	1	Ttest_pvalue	Coefficient_of_eigenassay	SVD_pCMs_drugs	NoPrepr	SVD	4535	T200_no2-Tx6	O	Kept components	PCT
Drug	Monoclonal_antibody	T200_no2	Cell_line.Tx6	Plate.99	TMEM67	0.8	0.0311718628850416	pearson	1	Ttest_pvalue	Coefficient_of_eigenassay	SVD_pCMs_drugs	NoPrepr	SVD	13022	T200_no2-Tx6	O	Kept components	PCT
Drug	Monoclonal_antibody	T200_no2	Cell_line.Tx6	Plate.99	TMEM68	0.8	0.00799567854858929	pearson	1	Ttest_pvalue	Coefficient_of_eigenassay	SVD_pCMs_drugs	NoPrepr	SVD	14564	T200_no2-Tx6	O	Kept components	PCT
Drug	Monoclonal_antibody	T200_no2	Cell_line.Tx6	Plate.99	TMEM69	0.8	-0.208991650535895	pearson	1	Ttest_pvalue	Coefficient_of_eigenassay	SVD_pCMs_drugs	NoPrepr	SVD	5486	T200_no2-Tx6	O	Kept components	PCT
Drug	Monoclonal_antibody	T200_no2	Cell_line.Tx6	Plate.99	TMEM70	0.8	0.0359528034531993	pearson	1	Ttest_pvalue	Coefficient_of_eigenassay	SVD_pCMs_drugs	NoPrepr	SVD	12753	T200_no2-Tx6	O	Kept components	PCT
Drug	Monoclonal_antibody	T200_no2	Cell_line.Tx6	Plate.99	TMEM71	0.8	-0.585958810724011	pearson	1	Ttest_pvalue	Coefficient_of_eigenassay	SVD_pCMs_drugs	NoPrepr	SVD	697	T200_no2-Tx6	O	Kept components	PCT
Drug	Monoclonal_antibody	T200_no2	Cell_line.Tx6	Plate.99	TMEM72	0.8	-0.342690434812036	pearson	1	Ttest_pvalue	Coefficient_of_eigenassay	SVD_pCMs_drugs	NoPrepr	SVD	2605	T200_no2-Tx6	O	Kept components	PCT
Drug	Monoclonal_antibody	T200_no2	Cell_line.Tx6	Plate.99	TMEM74	0.8	0.104514082246793	pearson	1	Ttest_pvalue	Coefficient_of_eigenassay	SVD_pCMs_drugs	NoPrepr	SVD	9294	T200_no2-Tx6	O	Kept components	PCT
Drug	Monoclonal_antibody	T200_no2	Cell_line.Tx6	Plate.99	TMEM74B	0.8	0.308294360733879	pearson	1	Ttest_pvalue	Coefficient_of_eigenassay	SVD_pCMs_drugs	NoPrepr	SVD	3164	T200_no2-Tx6	O	Kept components	PCT
Drug	Monoclonal_antibody	T200_no2	Cell_line.Tx6	Plate.99	TMEM79	0.8	0.307665392443546	pearson	1	Ttest_pvalue	Coefficient_of_eigenassay	SVD_pCMs_drugs	NoPrepr	SVD	3182	T200_no2-Tx6	O	Kept components	PCT
Drug	Monoclonal_antibody	T200_no2	Cell_line.Tx6	Plate.99	TMEM80	0.8	0.376274373386287	pearson	1	Ttest_pvalue	Coefficient_of_eigenassay	SVD_pCMs_drugs	NoPrepr	SVD	2141	T200_no2-Tx6	O	Kept components	PCT
Drug	Monoclonal_antibody	T200_no2	Cell_line.Tx6	Plate.99	TMEM81	0.8	-0.35966415751281	pearson	1	Ttest_pvalue	Coefficient_of_eigenassay	SVD_pCMs_drugs	NoPrepr	SVD	2363	T200_no2-Tx6	O	Kept components	PCT
Drug	Monoclonal_antibody	T200_no2	Cell_line.Tx6	Plate.99	TMEM86A	0.8	0.0404084117019205	pearson	1	Ttest_pvalue	Coefficient_of_eigenassay	SVD_pCMs_drugs	NoPrepr	SVD	12491	T200_no2-Tx6	O	Kept components	PCT
Drug	Monoclonal_antibody	T200_no2	Cell_line.Tx6	Plate.99	TMEM86B	0.8	0.199024303134281	pearson	1	Ttest_pvalue	Coefficient_of_eigenassay	SVD_pCMs_drugs	NoPrepr	SVD	5790	T200_no2-Tx6	O	Kept components	PCT
Drug	Monoclonal_antibody	T200_no2	Cell_line.Tx6	Plate.99	TMEM87A	0.8	-0.0960755967229523	pearson	1	Ttest_pvalue	Coefficient_of_eigenassay	SVD_pCMs_drugs	NoPrepr	SVD	9649	T200_no2-Tx6	O	Kept components	PCT
Drug	Monoclonal_antibody	T200_no2	Cell_line.Tx6	Plate.99	TMEM87B	0.8	-0.142864705735914	pearson	1	Ttest_pvalue	Coefficient_of_eigenassay	SVD_pCMs_drugs	NoPrepr	SVD	7756	T200_no2-Tx6	O	Kept components	PCT
Drug	Monoclonal_antibody	T200_no2	Cell_line.Tx6	Plate.99	TMEM88	0.8	0.0365191772030492	pearson	1	Ttest_pvalue	Coefficient_of_eigenassay	SVD_pCMs_drugs	NoPrepr	SVD	12722	T200_no2-Tx6	O	Kept components	PCT
Drug	Monoclonal_antibody	T200_no2	Cell_line.Tx6	Plate.99	TMEM8A	0.8	0.144522536305003	pearson	1	Ttest_pvalue	Coefficient_of_eigenassay	SVD_pCMs_drugs	NoPrepr	SVD	7669	T200_no2-Tx6	O	Kept components	PCT
Drug	Monoclonal_antibody	T200_no2	Cell_line.Tx6	Plate.99	TMEM8B	0.8	0.416560975229295	pearson	1	Ttest_pvalue	Coefficient_of_eigenassay	SVD_pCMs_drugs	NoPrepr	SVD	1675	T200_no2-Tx6	O	Kept components	PCT
Drug	Monoclonal_antibody	T200_no2	Cell_line.Tx6	Plate.99	TMEM9	0.8	-0.332155856299035	pearson	1	Ttest_pvalue	Coefficient_of_eigenassay	SVD_pCMs_drugs	NoPrepr	SVD	2778	T200_no2-Tx6	O	Kept components	PCT
Drug	Monoclonal_antibody	T200_no2	Cell_line.Tx6	Plate.99	TMEM91	0.8	-0.123017397527096	pearson	1	Ttest_pvalue	Coefficient_of_eigenassay	SVD_pCMs_drugs	NoPrepr	SVD	8531	T200_no2-Tx6	O	Kept components	PCT
Drug	Monoclonal_antibody	T200_no2	Cell_line.Tx6	Plate.99	TMEM92	0.8	-0.137743745595234	pearson	1	Ttest_pvalue	Coefficient_of_eigenassay	SVD_pCMs_drugs	NoPrepr	SVD	7946	T200_no2-Tx6	O	Kept components	PCT
Drug	Monoclonal_antibody	T200_no2	Cell_line.Tx6	Plate.99	TMEM94	0.8	-0.132367813639919	pearson	1	Ttest_pvalue	Coefficient_of_eigenassay	SVD_pCMs_drugs	NoPrepr	SVD	8161	T200_no2-Tx6	O	Kept components	PCT
Drug	Monoclonal_antibody	T200_no2	Cell_line.Tx6	Plate.99	TMEM97	0.8	-0.912048462784424	pearson	1	Ttest_pvalue	Coefficient_of_eigenassay	SVD_pCMs_drugs	NoPrepr	SVD	167	T200_no2-Tx6	O	Kept components	PCT
Drug	Monoclonal_antibody	T200_no2	Cell_line.Tx6	Plate.99	TMEM98	0.8	0.0353324296244547	pearson	1	Ttest_pvalue	Coefficient_of_eigenassay	SVD_pCMs_drugs	NoPrepr	SVD	12786	T200_no2-Tx6	O	Kept components	PCT
Drug	Monoclonal_antibody	T200_no2	Cell_line.Tx6	Plate.99	TMEM99	0.8	0.0312140170490007	pearson	1	Ttest_pvalue	Coefficient_of_eigenassay	SVD_pCMs_drugs	NoPrepr	SVD	13020	T200_no2-Tx6	O	Kept components	PCT
Drug	Monoclonal_antibody	T200_no2	Cell_line.Tx6	Plate.99	TMEM9B	0.8	-0.165802523064029	pearson	1	Ttest_pvalue	Coefficient_of_eigenassay	SVD_pCMs_drugs	NoPrepr	SVD	6852	T200_no2-Tx6	O	Kept components	PCT
Drug	Monoclonal_antibody	T200_no2	Cell_line.Tx6	Plate.99	TMF1	0.8	-0.361706635024078	pearson	1	Ttest_pvalue	Coefficient_of_eigenassay	SVD_pCMs_drugs	NoPrepr	SVD	2341	T200_no2-Tx6	O	Kept components	PCT
Drug	Monoclonal_antibody	T200_no2	Cell_line.Tx6	Plate.99	TMIE	0.8	-0.0397561782416341	pearson	1	Ttest_pvalue	Coefficient_of_eigenassay	SVD_pCMs_drugs	NoPrepr	SVD	12536	T200_no2-Tx6	O	Kept components	PCT
Drug	Monoclonal_antibody	T200_no2	Cell_line.Tx6	Plate.99	TMIGD2	0.8	-0.00246083553450779	pearson	1	Ttest_pvalue	Coefficient_of_eigenassay	SVD_pCMs_drugs	NoPrepr	SVD	15042	T200_no2-Tx6	O	Kept components	PCT
Drug	Monoclonal_antibody	T200_no2	Cell_line.Tx6	Plate.99	TMLHE	0.8	-0.345073611999589	pearson	1	Ttest_pvalue	Coefficient_of_eigenassay	SVD_pCMs_drugs	NoPrepr	SVD	2565	T200_no2-Tx6	O	Kept components	PCT
Drug	Monoclonal_antibody	T200_no2	Cell_line.Tx6	Plate.99	TMOD1	0.8	-0.00962895196593835	pearson	1	Ttest_pvalue	Coefficient_of_eigenassay	SVD_pCMs_drugs	NoPrepr	SVD	14428	T200_no2-Tx6	O	Kept components	PCT
Drug	Monoclonal_antibody	T200_no2	Cell_line.Tx6	Plate.99	TMOD2	0.8	-0.299598055260203	pearson	1	Ttest_pvalue	Coefficient_of_eigenassay	SVD_pCMs_drugs	NoPrepr	SVD	3344	T200_no2-Tx6	O	Kept components	PCT
Drug	Monoclonal_antibody	T200_no2	Cell_line.Tx6	Plate.99	TMOD3	0.8	-0.0949969623756816	pearson	1	Ttest_pvalue	Coefficient_of_eigenassay	SVD_pCMs_drugs	NoPrepr	SVD	9710	T200_no2-Tx6	O	Kept components	PCT
Drug	Monoclonal_antibody	T200_no2	Cell_line.Tx6	Plate.99	TMOD4	0.8	0.198805503020366	pearson	1	Ttest_pvalue	Coefficient_of_eigenassay	SVD_pCMs_drugs	NoPrepr	SVD	5797	T200_no2-Tx6	O	Kept components	PCT
Drug	Monoclonal_antibody	T200_no2	Cell_line.Tx6	Plate.99	TMPO	0.8	-0.382192715294868	pearson	1	Ttest_pvalue	Coefficient_of_eigenassay	SVD_pCMs_drugs	NoPrepr	SVD	2060	T200_no2-Tx6	O	Kept components	PCT
Drug	Monoclonal_antibody	T200_no2	Cell_line.Tx6	Plate.99	TMPPE	0.8	0.234162388450075	pearson	1	Ttest_pvalue	Coefficient_of_eigenassay	SVD_pCMs_drugs	NoPrepr	SVD	4782	T200_no2-Tx6	O	Kept components	PCT
Drug	Monoclonal_antibody	T200_no2	Cell_line.Tx6	Plate.99	TMPRSS11D	0.8	0.0148352028888279	pearson	1	Ttest_pvalue	Coefficient_of_eigenassay	SVD_pCMs_drugs	NoPrepr	SVD	14030	T200_no2-Tx6	O	Kept components	PCT
Drug	Monoclonal_antibody	T200_no2	Cell_line.Tx6	Plate.99	TMPRSS5	0.8	0.0966794573947014	pearson	1	Ttest_pvalue	Coefficient_of_eigenassay	SVD_pCMs_drugs	NoPrepr	SVD	9615	T200_no2-Tx6	O	Kept components	PCT
Drug	Monoclonal_antibody	T200_no2	Cell_line.Tx6	Plate.99	TMPRSS6	0.8	0.122120671669262	pearson	1	Ttest_pvalue	Coefficient_of_eigenassay	SVD_pCMs_drugs	NoPrepr	SVD	8566	T200_no2-Tx6	O	Kept components	PCT
Drug	Monoclonal_antibody	T200_no2	Cell_line.Tx6	Plate.99	TMPRSS7	0.8	0.0250445474345535	pearson	1	Ttest_pvalue	Coefficient_of_eigenassay	SVD_pCMs_drugs	NoPrepr	SVD	13391	T200_no2-Tx6	O	Kept components	PCT
Drug	Monoclonal_antibody	T200_no2	Cell_line.Tx6	Plate.99	TMPRSS9	0.8	0.261958861510178	pearson	1	Ttest_pvalue	Coefficient_of_eigenassay	SVD_pCMs_drugs	NoPrepr	SVD	4116	T200_no2-Tx6	O	Kept components	PCT
Drug	Monoclonal_antibody	T200_no2	Cell_line.Tx6	Plate.99	TMSB10	0.8	-0.150326545389698	pearson	1	Ttest_pvalue	Coefficient_of_eigenassay	SVD_pCMs_drugs	NoPrepr	SVD	7449	T200_no2-Tx6	O	Kept components	PCT
Drug	Monoclonal_antibody	T200_no2	Cell_line.Tx6	Plate.99	TMSB15A	0.8	-0.00598323883484657	pearson	1	Ttest_pvalue	Coefficient_of_eigenassay	SVD_pCMs_drugs	NoPrepr	SVD	14718	T200_no2-Tx6	O	Kept components	PCT
Drug	Monoclonal_antibody	T200_no2	Cell_line.Tx6	Plate.99	TMSB15B	0.8	0.278596800159623	pearson	1	Ttest_pvalue	Coefficient_of_eigenassay	SVD_pCMs_drugs	NoPrepr	SVD	3760	T200_no2-Tx6	O	Kept components	PCT
Drug	Monoclonal_antibody	T200_no2	Cell_line.Tx6	Plate.99	TMSB4X	0.8	-0.421797107872842	pearson	1	Ttest_pvalue	Coefficient_of_eigenassay	SVD_pCMs_drugs	NoPrepr	SVD	1623	T200_no2-Tx6	O	Kept components	PCT
Drug	Monoclonal_antibody	T200_no2	Cell_line.Tx6	Plate.99	TMSB4Y	0.8	0.348186197070626	pearson	1	Ttest_pvalue	Coefficient_of_eigenassay	SVD_pCMs_drugs	NoPrepr	SVD	2520	T200_no2-Tx6	O	Kept components	PCT
Drug	Monoclonal_antibody	T200_no2	Cell_line.Tx6	Plate.99	TMTC1	0.8	-0.452380553707479	pearson	1	Ttest_pvalue	Coefficient_of_eigenassay	SVD_pCMs_drugs	NoPrepr	SVD	1394	T200_no2-Tx6	O	Kept components	PCT
Drug	Monoclonal_antibody	T200_no2	Cell_line.Tx6	Plate.99	TMTC2	0.8	-0.896105687785877	pearson	1	Ttest_pvalue	Coefficient_of_eigenassay	SVD_pCMs_drugs	NoPrepr	SVD	176	T200_no2-Tx6	O	Kept components	PCT
Drug	Monoclonal_antibody	T200_no2	Cell_line.Tx6	Plate.99	TMTC3	0.8	-0.194919120606736	pearson	1	Ttest_pvalue	Coefficient_of_eigenassay	SVD_pCMs_drugs	NoPrepr	SVD	5907	T200_no2-Tx6	O	Kept components	PCT
Drug	Monoclonal_antibody	T200_no2	Cell_line.Tx6	Plate.99	TMTC4	0.8	0.0584973259692409	pearson	1	Ttest_pvalue	Coefficient_of_eigenassay	SVD_pCMs_drugs	NoPrepr	SVD	11496	T200_no2-Tx6	O	Kept components	PCT
Drug	Monoclonal_antibody	T200_no2	Cell_line.Tx6	Plate.99	TMUB1	0.8	0.590320770557763	pearson	1	Ttest_pvalue	Coefficient_of_eigenassay	SVD_pCMs_drugs	NoPrepr	SVD	681	T200_no2-Tx6	O	Kept components	PCT
Drug	Monoclonal_antibody	T200_no2	Cell_line.Tx6	Plate.99	TMUB2	0.8	0.078087555791199	pearson	1	Ttest_pvalue	Coefficient_of_eigenassay	SVD_pCMs_drugs	NoPrepr	SVD	10449	T200_no2-Tx6	O	Kept components	PCT
Drug	Monoclonal_antibody	T200_no2	Cell_line.Tx6	Plate.99	TMX1	0.8	-0.292769836003139	pearson	1	Ttest_pvalue	Coefficient_of_eigenassay	SVD_pCMs_drugs	NoPrepr	SVD	3477	T200_no2-Tx6	O	Kept components	PCT
Drug	Monoclonal_antibody	T200_no2	Cell_line.Tx6	Plate.99	TMX2	0.8	-0.316422261752194	pearson	1	Ttest_pvalue	Coefficient_of_eigenassay	SVD_pCMs_drugs	NoPrepr	SVD	3038	T200_no2-Tx6	O	Kept components	PCT
Drug	Monoclonal_antibody	T200_no2	Cell_line.Tx6	Plate.99	TMX3	0.8	0.0538435395658435	pearson	1	Ttest_pvalue	Coefficient_of_eigenassay	SVD_pCMs_drugs	NoPrepr	SVD	11749	T200_no2-Tx6	O	Kept components	PCT
Drug	Monoclonal_antibody	T200_no2	Cell_line.Tx6	Plate.99	TMX4	0.8	0.244735762694907	pearson	1	Ttest_pvalue	Coefficient_of_eigenassay	SVD_pCMs_drugs	NoPrepr	SVD	4531	T200_no2-Tx6	O	Kept components	PCT
Drug	Monoclonal_antibody	T200_no2	Cell_line.Tx6	Plate.99	TNC	0.8	0.33146548678604	pearson	1	Ttest_pvalue	Coefficient_of_eigenassay	SVD_pCMs_drugs	NoPrepr	SVD	2789	T200_no2-Tx6	O	Kept components	PCT
Drug	Monoclonal_antibody	T200_no2	Cell_line.Tx6	Plate.99	TNFAIP1	0.8	-0.0124287683706282	pearson	1	Ttest_pvalue	Coefficient_of_eigenassay	SVD_pCMs_drugs	NoPrepr	SVD	14199	T200_no2-Tx6	O	Kept components	PCT
Drug	Monoclonal_antibody	T200_no2	Cell_line.Tx6	Plate.99	TNFAIP2	0.8	-0.0258574419759655	pearson	1	Ttest_pvalue	Coefficient_of_eigenassay	SVD_pCMs_drugs	NoPrepr	SVD	13335	T200_no2-Tx6	O	Kept components	PCT
Drug	Monoclonal_antibody	T200_no2	Cell_line.Tx6	Plate.99	TNFAIP3	0.8	-0.0746606495433424	pearson	1	Ttest_pvalue	Coefficient_of_eigenassay	SVD_pCMs_drugs	NoPrepr	SVD	10624	T200_no2-Tx6	O	Kept components	PCT
Drug	Monoclonal_antibody	T200_no2	Cell_line.Tx6	Plate.99	TNFAIP6	0.8	-0.168676921051568	pearson	1	Ttest_pvalue	Coefficient_of_eigenassay	SVD_pCMs_drugs	NoPrepr	SVD	6750	T200_no2-Tx6	O	Kept components	PCT
Drug	Monoclonal_antibody	T200_no2	Cell_line.Tx6	Plate.99	TNFAIP8	0.8	-0.394309101974696	pearson	1	Ttest_pvalue	Coefficient_of_eigenassay	SVD_pCMs_drugs	NoPrepr	SVD	1907	T200_no2-Tx6	O	Kept components	PCT
Drug	Monoclonal_antibody	T200_no2	Cell_line.Tx6	Plate.99	TNFAIP8L1	0.8	-0.208225215081924	pearson	1	Ttest_pvalue	Coefficient_of_eigenassay	SVD_pCMs_drugs	NoPrepr	SVD	5509	T200_no2-Tx6	O	Kept components	PCT
Drug	Monoclonal_antibody	T200_no2	Cell_line.Tx6	Plate.99	TNFAIP8L3	0.8	0.180136434731747	pearson	1	Ttest_pvalue	Coefficient_of_eigenassay	SVD_pCMs_drugs	NoPrepr	SVD	6350	T200_no2-Tx6	O	Kept components	PCT
Drug	Monoclonal_antibody	T200_no2	Cell_line.Tx6	Plate.99	TNFRSF10A	0.8	-0.0047262402045494	pearson	1	Ttest_pvalue	Coefficient_of_eigenassay	SVD_pCMs_drugs	NoPrepr	SVD	14832	T200_no2-Tx6	O	Kept components	PCT
Drug	Monoclonal_antibody	T200_no2	Cell_line.Tx6	Plate.99	TNFRSF10B	0.8	0.0331539449556185	pearson	1	Ttest_pvalue	Coefficient_of_eigenassay	SVD_pCMs_drugs	NoPrepr	SVD	12907	T200_no2-Tx6	O	Kept components	PCT
Drug	Monoclonal_antibody	T200_no2	Cell_line.Tx6	Plate.99	TNFRSF10C	0.8	0.420293952553014	pearson	1	Ttest_pvalue	Coefficient_of_eigenassay	SVD_pCMs_drugs	NoPrepr	SVD	1638	T200_no2-Tx6	O	Kept components	PCT
Drug	Monoclonal_antibody	T200_no2	Cell_line.Tx6	Plate.99	TNFRSF10D	0.8	0.0890162338296928	pearson	1	Ttest_pvalue	Coefficient_of_eigenassay	SVD_pCMs_drugs	NoPrepr	SVD	9967	T200_no2-Tx6	O	Kept components	PCT
Drug	Monoclonal_antibody	T200_no2	Cell_line.Tx6	Plate.99	TNFRSF11A	0.8	0.0208971465122927	pearson	1	Ttest_pvalue	Coefficient_of_eigenassay	SVD_pCMs_drugs	NoPrepr	SVD	13617	T200_no2-Tx6	O	Kept components	PCT
Drug	Monoclonal_antibody	T200_no2	Cell_line.Tx6	Plate.99	TNFRSF11B	0.8	-0.233057004133152	pearson	1	Ttest_pvalue	Coefficient_of_eigenassay	SVD_pCMs_drugs	NoPrepr	SVD	4811	T200_no2-Tx6	O	Kept components	PCT
Drug	Monoclonal_antibody	T200_no2	Cell_line.Tx6	Plate.99	TNFRSF12A	0.8	-0.0160796649648986	pearson	1	Ttest_pvalue	Coefficient_of_eigenassay	SVD_pCMs_drugs	NoPrepr	SVD	13942	T200_no2-Tx6	O	Kept components	PCT
Drug	Monoclonal_antibody	T200_no2	Cell_line.Tx6	Plate.99	TNFRSF17	0.8	-0.0365644883985295	pearson	1	Ttest_pvalue	Coefficient_of_eigenassay	SVD_pCMs_drugs	NoPrepr	SVD	12718	T200_no2-Tx6	O	Kept components	PCT
Drug	Monoclonal_antibody	T200_no2	Cell_line.Tx6	Plate.99	TNFRSF19	0.8	-0.133516659104696	pearson	1	Ttest_pvalue	Coefficient_of_eigenassay	SVD_pCMs_drugs	NoPrepr	SVD	8113	T200_no2-Tx6	O	Kept components	PCT
Drug	Monoclonal_antibody	T200_no2	Cell_line.Tx6	Plate.99	TNFRSF1A	0.8	-0.253234530843893	pearson	1	Ttest_pvalue	Coefficient_of_eigenassay	SVD_pCMs_drugs	NoPrepr	SVD	4304	T200_no2-Tx6	O	Kept components	PCT
Drug	Monoclonal_antibody	T200_no2	Cell_line.Tx6	Plate.99	TNFRSF1B	0.8	-0.592684869116267	pearson	1	Ttest_pvalue	Coefficient_of_eigenassay	SVD_pCMs_drugs	NoPrepr	SVD	671	T200_no2-Tx6	O	Kept components	PCT
Drug	Monoclonal_antibody	T200_no2	Cell_line.Tx6	Plate.99	TNFRSF21	0.8	-0.261235465788128	pearson	1	Ttest_pvalue	Coefficient_of_eigenassay	SVD_pCMs_drugs	NoPrepr	SVD	4133	T200_no2-Tx6	O	Kept components	PCT
Drug	Monoclonal_antibody	T200_no2	Cell_line.Tx6	Plate.99	TNFRSF25	0.8	-0.0382306308573569	pearson	1	Ttest_pvalue	Coefficient_of_eigenassay	SVD_pCMs_drugs	NoPrepr	SVD	12618	T200_no2-Tx6	O	Kept components	PCT
Drug	Monoclonal_antibody	T200_no2	Cell_line.Tx6	Plate.99	TNFRSF9	0.8	-0.0690777468658772	pearson	1	Ttest_pvalue	Coefficient_of_eigenassay	SVD_pCMs_drugs	NoPrepr	SVD	10919	T200_no2-Tx6	O	Kept components	PCT
Drug	Monoclonal_antibody	T200_no2	Cell_line.Tx6	Plate.99	TNFSF12	0.8	-0.270161621681178	pearson	1	Ttest_pvalue	Coefficient_of_eigenassay	SVD_pCMs_drugs	NoPrepr	SVD	3934	T200_no2-Tx6	O	Kept components	PCT
Drug	Monoclonal_antibody	T200_no2	Cell_line.Tx6	Plate.99	TNFSF13	0.8	0.0190214771243753	pearson	1	Ttest_pvalue	Coefficient_of_eigenassay	SVD_pCMs_drugs	NoPrepr	SVD	13740	T200_no2-Tx6	O	Kept components	PCT
Drug	Monoclonal_antibody	T200_no2	Cell_line.Tx6	Plate.99	TNFSF13B	0.8	0.240109248282147	pearson	1	Ttest_pvalue	Coefficient_of_eigenassay	SVD_pCMs_drugs	NoPrepr	SVD	4644	T200_no2-Tx6	O	Kept components	PCT
Drug	Monoclonal_antibody	T200_no2	Cell_line.Tx6	Plate.99	TNFSF4	0.8	0.175018082266559	pearson	1	Ttest_pvalue	Coefficient_of_eigenassay	SVD_pCMs_drugs	NoPrepr	SVD	6526	T200_no2-Tx6	O	Kept components	PCT
Drug	Monoclonal_antibody	T200_no2	Cell_line.Tx6	Plate.99	TNFSF9	0.8	-0.0604118673977763	pearson	1	Ttest_pvalue	Coefficient_of_eigenassay	SVD_pCMs_drugs	NoPrepr	SVD	11385	T200_no2-Tx6	O	Kept components	PCT
Drug	Monoclonal_antibody	T200_no2	Cell_line.Tx6	Plate.99	TNIK	0.8	0.159089672206304	pearson	1	Ttest_pvalue	Coefficient_of_eigenassay	SVD_pCMs_drugs	NoPrepr	SVD	7087	T200_no2-Tx6	O	Kept components	PCT
Drug	Monoclonal_antibody	T200_no2	Cell_line.Tx6	Plate.99	TNIP1	0.8	-0.127995274995215	pearson	1	Ttest_pvalue	Coefficient_of_eigenassay	SVD_pCMs_drugs	NoPrepr	SVD	8332	T200_no2-Tx6	O	Kept components	PCT
Drug	Monoclonal_antibody	T200_no2	Cell_line.Tx6	Plate.99	TNIP2	0.8	-0.0988197690142125	pearson	1	Ttest_pvalue	Coefficient_of_eigenassay	SVD_pCMs_drugs	NoPrepr	SVD	9528	T200_no2-Tx6	O	Kept components	PCT
Drug	Monoclonal_antibody	T200_no2	Cell_line.Tx6	Plate.99	TNIP3	0.8	-0.0152637516369577	pearson	1	Ttest_pvalue	Coefficient_of_eigenassay	SVD_pCMs_drugs	NoPrepr	SVD	13995	T200_no2-Tx6	O	Kept components	PCT
Drug	Monoclonal_antibody	T200_no2	Cell_line.Tx6	Plate.99	TNK1	0.8	-0.302638552508764	pearson	1	Ttest_pvalue	Coefficient_of_eigenassay	SVD_pCMs_drugs	NoPrepr	SVD	3294	T200_no2-Tx6	O	Kept components	PCT
Drug	Monoclonal_antibody	T200_no2	Cell_line.Tx6	Plate.99	TNK2	0.8	-0.303007870445906	pearson	1	Ttest_pvalue	Coefficient_of_eigenassay	SVD_pCMs_drugs	NoPrepr	SVD	3283	T200_no2-Tx6	O	Kept components	PCT
Drug	Monoclonal_antibody	T200_no2	Cell_line.Tx6	Plate.99	TNKS	0.8	-0.338019944160162	pearson	1	Ttest_pvalue	Coefficient_of_eigenassay	SVD_pCMs_drugs	NoPrepr	SVD	2675	T200_no2-Tx6	O	Kept components	PCT
Drug	Monoclonal_antibody	T200_no2	Cell_line.Tx6	Plate.99	TNKS1BP1	0.8	0.141016743551762	pearson	1	Ttest_pvalue	Coefficient_of_eigenassay	SVD_pCMs_drugs	NoPrepr	SVD	7823	T200_no2-Tx6	O	Kept components	PCT
Drug	Monoclonal_antibody	T200_no2	Cell_line.Tx6	Plate.99	TNKS2	0.8	-0.391274104858959	pearson	1	Ttest_pvalue	Coefficient_of_eigenassay	SVD_pCMs_drugs	NoPrepr	SVD	1949	T200_no2-Tx6	O	Kept components	PCT
Drug	Monoclonal_antibody	T200_no2	Cell_line.Tx6	Plate.99	TNMD	0.8	-0.0698788483407675	pearson	1	Ttest_pvalue	Coefficient_of_eigenassay	SVD_pCMs_drugs	NoPrepr	SVD	10879	T200_no2-Tx6	O	Kept components	PCT
Drug	Monoclonal_antibody	T200_no2	Cell_line.Tx6	Plate.99	TNN	0.8	-0.0284852176028215	pearson	1	Ttest_pvalue	Coefficient_of_eigenassay	SVD_pCMs_drugs	NoPrepr	SVD	13186	T200_no2-Tx6	O	Kept components	PCT
Drug	Monoclonal_antibody	T200_no2	Cell_line.Tx6	Plate.99	TNNC1	0.8	-0.514959749272474	pearson	1	Ttest_pvalue	Coefficient_of_eigenassay	SVD_pCMs_drugs	NoPrepr	SVD	1015	T200_no2-Tx6	O	Kept components	PCT
Drug	Monoclonal_antibody	T200_no2	Cell_line.Tx6	Plate.99	TNNC2	0.8	0.206314097075376	pearson	1	Ttest_pvalue	Coefficient_of_eigenassay	SVD_pCMs_drugs	NoPrepr	SVD	5570	T200_no2-Tx6	O	Kept components	PCT
Drug	Monoclonal_antibody	T200_no2	Cell_line.Tx6	Plate.99	TNNI1	0.8	-0.0797239228060464	pearson	1	Ttest_pvalue	Coefficient_of_eigenassay	SVD_pCMs_drugs	NoPrepr	SVD	10371	T200_no2-Tx6	O	Kept components	PCT
Drug	Monoclonal_antibody	T200_no2	Cell_line.Tx6	Plate.99	TNNI2	0.8	0.00565474557465897	pearson	1	Ttest_pvalue	Coefficient_of_eigenassay	SVD_pCMs_drugs	NoPrepr	SVD	14757	T200_no2-Tx6	O	Kept components	PCT
Drug	Monoclonal_antibody	T200_no2	Cell_line.Tx6	Plate.99	TNNI3	0.8	0.0259048836427386	pearson	1	Ttest_pvalue	Coefficient_of_eigenassay	SVD_pCMs_drugs	NoPrepr	SVD	13334	T200_no2-Tx6	O	Kept components	PCT
Drug	Monoclonal_antibody	T200_no2	Cell_line.Tx6	Plate.99	TNNT1	0.8	0.723478579489827	pearson	1	Ttest_pvalue	Coefficient_of_eigenassay	SVD_pCMs_drugs	NoPrepr	SVD	374	T200_no2-Tx6	O	Kept components	PCT
Drug	Monoclonal_antibody	T200_no2	Cell_line.Tx6	Plate.99	TNNT2	0.8	-0.0994416409399276	pearson	1	Ttest_pvalue	Coefficient_of_eigenassay	SVD_pCMs_drugs	NoPrepr	SVD	9506	T200_no2-Tx6	O	Kept components	PCT
Drug	Monoclonal_antibody	T200_no2	Cell_line.Tx6	Plate.99	TNNT3	0.8	-0.0134378402008241	pearson	1	Ttest_pvalue	Coefficient_of_eigenassay	SVD_pCMs_drugs	NoPrepr	SVD	14126	T200_no2-Tx6	O	Kept components	PCT
Drug	Monoclonal_antibody	T200_no2	Cell_line.Tx6	Plate.99	TNPO1	0.8	0.0401652665775588	pearson	1	Ttest_pvalue	Coefficient_of_eigenassay	SVD_pCMs_drugs	NoPrepr	SVD	12506	T200_no2-Tx6	O	Kept components	PCT
Drug	Monoclonal_antibody	T200_no2	Cell_line.Tx6	Plate.99	TNPO2	0.8	0.0309881570031697	pearson	1	Ttest_pvalue	Coefficient_of_eigenassay	SVD_pCMs_drugs	NoPrepr	SVD	13031	T200_no2-Tx6	O	Kept components	PCT
Drug	Monoclonal_antibody	T200_no2	Cell_line.Tx6	Plate.99	TNPO3	0.8	0.00683421749936859	pearson	1	Ttest_pvalue	Coefficient_of_eigenassay	SVD_pCMs_drugs	NoPrepr	SVD	14654	T200_no2-Tx6	O	Kept components	PCT
Drug	Monoclonal_antibody	T200_no2	Cell_line.Tx6	Plate.99	TNRC18	0.8	0.392133541498351	pearson	1	Ttest_pvalue	Coefficient_of_eigenassay	SVD_pCMs_drugs	NoPrepr	SVD	1937	T200_no2-Tx6	O	Kept components	PCT
Drug	Monoclonal_antibody	T200_no2	Cell_line.Tx6	Plate.99	TNRC6A	0.8	-0.0749670269474642	pearson	1	Ttest_pvalue	Coefficient_of_eigenassay	SVD_pCMs_drugs	NoPrepr	SVD	10606	T200_no2-Tx6	O	Kept components	PCT
Drug	Monoclonal_antibody	T200_no2	Cell_line.Tx6	Plate.99	TNRC6B	0.8	-0.0114985727628752	pearson	1	Ttest_pvalue	Coefficient_of_eigenassay	SVD_pCMs_drugs	NoPrepr	SVD	14267	T200_no2-Tx6	O	Kept components	PCT
Drug	Monoclonal_antibody	T200_no2	Cell_line.Tx6	Plate.99	TNRC6C	0.8	-0.209243597321333	pearson	1	Ttest_pvalue	Coefficient_of_eigenassay	SVD_pCMs_drugs	NoPrepr	SVD	5475	T200_no2-Tx6	O	Kept components	PCT
Drug	Monoclonal_antibody	T200_no2	Cell_line.Tx6	Plate.99	TNS1	0.8	0.0861010683444551	pearson	1	Ttest_pvalue	Coefficient_of_eigenassay	SVD_pCMs_drugs	NoPrepr	SVD	10098	T200_no2-Tx6	O	Kept components	PCT
Drug	Monoclonal_antibody	T200_no2	Cell_line.Tx6	Plate.99	TNS2	0.8	0.0285421629232582	pearson	1	Ttest_pvalue	Coefficient_of_eigenassay	SVD_pCMs_drugs	NoPrepr	SVD	13184	T200_no2-Tx6	O	Kept components	PCT
Drug	Monoclonal_antibody	T200_no2	Cell_line.Tx6	Plate.99	TNS3	0.8	-0.449269668920597	pearson	1	Ttest_pvalue	Coefficient_of_eigenassay	SVD_pCMs_drugs	NoPrepr	SVD	1419	T200_no2-Tx6	O	Kept components	PCT
Drug	Monoclonal_antibody	T200_no2	Cell_line.Tx6	Plate.99	TOB1	0.8	-0.0776900168025079	pearson	1	Ttest_pvalue	Coefficient_of_eigenassay	SVD_pCMs_drugs	NoPrepr	SVD	10467	T200_no2-Tx6	O	Kept components	PCT
Drug	Monoclonal_antibody	T200_no2	Cell_line.Tx6	Plate.99	TOB2	0.8	-0.068507839565311	pearson	1	Ttest_pvalue	Coefficient_of_eigenassay	SVD_pCMs_drugs	NoPrepr	SVD	10944	T200_no2-Tx6	O	Kept components	PCT
Drug	Monoclonal_antibody	T200_no2	Cell_line.Tx6	Plate.99	TOE1	0.8	-0.252477788492237	pearson	1	Ttest_pvalue	Coefficient_of_eigenassay	SVD_pCMs_drugs	NoPrepr	SVD	4324	T200_no2-Tx6	O	Kept components	PCT
Drug	Monoclonal_antibody	T200_no2	Cell_line.Tx6	Plate.99	TOGARAM1	0.8	0.215026804860889	pearson	1	Ttest_pvalue	Coefficient_of_eigenassay	SVD_pCMs_drugs	NoPrepr	SVD	5294	T200_no2-Tx6	O	Kept components	PCT
Drug	Monoclonal_antibody	T200_no2	Cell_line.Tx6	Plate.99	TOGARAM2	0.8	-0.206174342160665	pearson	1	Ttest_pvalue	Coefficient_of_eigenassay	SVD_pCMs_drugs	NoPrepr	SVD	5573	T200_no2-Tx6	O	Kept components	PCT
Drug	Monoclonal_antibody	T200_no2	Cell_line.Tx6	Plate.99	TOLLIP	0.8	0.077590501951709	pearson	1	Ttest_pvalue	Coefficient_of_eigenassay	SVD_pCMs_drugs	NoPrepr	SVD	10473	T200_no2-Tx6	O	Kept components	PCT
Drug	Monoclonal_antibody	T200_no2	Cell_line.Tx6	Plate.99	TOM1	0.8	0.0507315573986243	pearson	1	Ttest_pvalue	Coefficient_of_eigenassay	SVD_pCMs_drugs	NoPrepr	SVD	11920	T200_no2-Tx6	O	Kept components	PCT
Drug	Monoclonal_antibody	T200_no2	Cell_line.Tx6	Plate.99	TOM1L1	0.8	-0.126574698406529	pearson	1	Ttest_pvalue	Coefficient_of_eigenassay	SVD_pCMs_drugs	NoPrepr	SVD	8399	T200_no2-Tx6	O	Kept components	PCT
Drug	Monoclonal_antibody	T200_no2	Cell_line.Tx6	Plate.99	TOM1L2	0.8	0.242027320022749	pearson	1	Ttest_pvalue	Coefficient_of_eigenassay	SVD_pCMs_drugs	NoPrepr	SVD	4596	T200_no2-Tx6	O	Kept components	PCT
Drug	Monoclonal_antibody	T200_no2	Cell_line.Tx6	Plate.99	TOMM20	0.8	-0.254598396861516	pearson	1	Ttest_pvalue	Coefficient_of_eigenassay	SVD_pCMs_drugs	NoPrepr	SVD	4273	T200_no2-Tx6	O	Kept components	PCT
Drug	Monoclonal_antibody	T200_no2	Cell_line.Tx6	Plate.99	TOMM22	0.8	-0.0544743661731426	pearson	1	Ttest_pvalue	Coefficient_of_eigenassay	SVD_pCMs_drugs	NoPrepr	SVD	11716	T200_no2-Tx6	O	Kept components	PCT
Drug	Monoclonal_antibody	T200_no2	Cell_line.Tx6	Plate.99	TOMM34	0.8	-0.150448184633312	pearson	1	Ttest_pvalue	Coefficient_of_eigenassay	SVD_pCMs_drugs	NoPrepr	SVD	7439	T200_no2-Tx6	O	Kept components	PCT
Drug	Monoclonal_antibody	T200_no2	Cell_line.Tx6	Plate.99	TOMM40	0.8	-0.043487382432964	pearson	1	Ttest_pvalue	Coefficient_of_eigenassay	SVD_pCMs_drugs	NoPrepr	SVD	12328	T200_no2-Tx6	O	Kept components	PCT
Drug	Monoclonal_antibody	T200_no2	Cell_line.Tx6	Plate.99	TOMM40L	0.8	-0.133599624043251	pearson	1	Ttest_pvalue	Coefficient_of_eigenassay	SVD_pCMs_drugs	NoPrepr	SVD	8106	T200_no2-Tx6	O	Kept components	PCT
Drug	Monoclonal_antibody	T200_no2	Cell_line.Tx6	Plate.99	TOMM5	0.8	-0.453736392784624	pearson	1	Ttest_pvalue	Coefficient_of_eigenassay	SVD_pCMs_drugs	NoPrepr	SVD	1383	T200_no2-Tx6	O	Kept components	PCT
Drug	Monoclonal_antibody	T200_no2	Cell_line.Tx6	Plate.99	TOMM6	0.8	-0.12020598463021	pearson	1	Ttest_pvalue	Coefficient_of_eigenassay	SVD_pCMs_drugs	NoPrepr	SVD	8631	T200_no2-Tx6	O	Kept components	PCT
Drug	Monoclonal_antibody	T200_no2	Cell_line.Tx6	Plate.99	TOMM7	0.8	-0.257642425589921	pearson	1	Ttest_pvalue	Coefficient_of_eigenassay	SVD_pCMs_drugs	NoPrepr	SVD	4201	T200_no2-Tx6	O	Kept components	PCT
Drug	Monoclonal_antibody	T200_no2	Cell_line.Tx6	Plate.99	TOMM70	0.8	-0.305854856775726	pearson	1	Ttest_pvalue	Coefficient_of_eigenassay	SVD_pCMs_drugs	NoPrepr	SVD	3226	T200_no2-Tx6	O	Kept components	PCT
Drug	Monoclonal_antibody	T200_no2	Cell_line.Tx6	Plate.99	TONSL	0.8	-0.223373417522283	pearson	1	Ttest_pvalue	Coefficient_of_eigenassay	SVD_pCMs_drugs	NoPrepr	SVD	5083	T200_no2-Tx6	O	Kept components	PCT
Drug	Monoclonal_antibody	T200_no2	Cell_line.Tx6	Plate.99	TOP1	0.8	-0.227386280077852	pearson	1	Ttest_pvalue	Coefficient_of_eigenassay	SVD_pCMs_drugs	NoPrepr	SVD	4961	T200_no2-Tx6	O	Kept components	PCT
Drug	Monoclonal_antibody	T200_no2	Cell_line.Tx6	Plate.99	TOP1MT	0.8	-0.239121979421971	pearson	1	Ttest_pvalue	Coefficient_of_eigenassay	SVD_pCMs_drugs	NoPrepr	SVD	4672	T200_no2-Tx6	O	Kept components	PCT
Drug	Monoclonal_antibody	T200_no2	Cell_line.Tx6	Plate.99	TOP2A	0.8	-1.00776898641093	pearson	1	Ttest_pvalue	Coefficient_of_eigenassay	SVD_pCMs_drugs	NoPrepr	SVD	115	T200_no2-Tx6	O	Kept components	PCT
Drug	Monoclonal_antibody	T200_no2	Cell_line.Tx6	Plate.99	TOP2B	0.8	-0.00676654110270383	pearson	1	Ttest_pvalue	Coefficient_of_eigenassay	SVD_pCMs_drugs	NoPrepr	SVD	14657	T200_no2-Tx6	O	Kept components	PCT
Drug	Monoclonal_antibody	T200_no2	Cell_line.Tx6	Plate.99	TOP3A	0.8	-0.170260480047302	pearson	1	Ttest_pvalue	Coefficient_of_eigenassay	SVD_pCMs_drugs	NoPrepr	SVD	6699	T200_no2-Tx6	O	Kept components	PCT
Drug	Monoclonal_antibody	T200_no2	Cell_line.Tx6	Plate.99	TOP3B	0.8	0.212718347381633	pearson	1	Ttest_pvalue	Coefficient_of_eigenassay	SVD_pCMs_drugs	NoPrepr	SVD	5364	T200_no2-Tx6	O	Kept components	PCT
Drug	Monoclonal_antibody	T200_no2	Cell_line.Tx6	Plate.99	TOPBP1	0.8	-0.0539062434811738	pearson	1	Ttest_pvalue	Coefficient_of_eigenassay	SVD_pCMs_drugs	NoPrepr	SVD	11744	T200_no2-Tx6	O	Kept components	PCT
Drug	Monoclonal_antibody	T200_no2	Cell_line.Tx6	Plate.99	TOPORS	0.8	-0.0651431665466942	pearson	1	Ttest_pvalue	Coefficient_of_eigenassay	SVD_pCMs_drugs	NoPrepr	SVD	11133	T200_no2-Tx6	O	Kept components	PCT
Drug	Monoclonal_antibody	T200_no2	Cell_line.Tx6	Plate.99	TOR1A	0.8	-0.0268998312028485	pearson	1	Ttest_pvalue	Coefficient_of_eigenassay	SVD_pCMs_drugs	NoPrepr	SVD	13283	T200_no2-Tx6	O	Kept components	PCT
Drug	Monoclonal_antibody	T200_no2	Cell_line.Tx6	Plate.99	TOR1AIP1	0.8	-0.433052218445101	pearson	1	Ttest_pvalue	Coefficient_of_eigenassay	SVD_pCMs_drugs	NoPrepr	SVD	1528	T200_no2-Tx6	O	Kept components	PCT
Drug	Monoclonal_antibody	T200_no2	Cell_line.Tx6	Plate.99	TOR1AIP2	0.8	-0.176365177843783	pearson	1	Ttest_pvalue	Coefficient_of_eigenassay	SVD_pCMs_drugs	NoPrepr	SVD	6475	T200_no2-Tx6	O	Kept components	PCT
Drug	Monoclonal_antibody	T200_no2	Cell_line.Tx6	Plate.99	TOR1B	0.8	-0.199209952914601	pearson	1	Ttest_pvalue	Coefficient_of_eigenassay	SVD_pCMs_drugs	NoPrepr	SVD	5781	T200_no2-Tx6	O	Kept components	PCT
Drug	Monoclonal_antibody	T200_no2	Cell_line.Tx6	Plate.99	TOR2A	0.8	-0.245833584003248	pearson	1	Ttest_pvalue	Coefficient_of_eigenassay	SVD_pCMs_drugs	NoPrepr	SVD	4492	T200_no2-Tx6	O	Kept components	PCT
Drug	Monoclonal_antibody	T200_no2	Cell_line.Tx6	Plate.99	TOR3A	0.8	0.0315766304580673	pearson	1	Ttest_pvalue	Coefficient_of_eigenassay	SVD_pCMs_drugs	NoPrepr	SVD	12995	T200_no2-Tx6	O	Kept components	PCT
Drug	Monoclonal_antibody	T200_no2	Cell_line.Tx6	Plate.99	TOR4A	0.8	-0.114419609618651	pearson	1	Ttest_pvalue	Coefficient_of_eigenassay	SVD_pCMs_drugs	NoPrepr	SVD	8868	T200_no2-Tx6	O	Kept components	PCT
Drug	Monoclonal_antibody	T200_no2	Cell_line.Tx6	Plate.99	TOX	0.8	0.624063462068252	pearson	1	Ttest_pvalue	Coefficient_of_eigenassay	SVD_pCMs_drugs	NoPrepr	SVD	577	T200_no2-Tx6	O	Kept components	PCT
Drug	Monoclonal_antibody	T200_no2	Cell_line.Tx6	Plate.99	TOX2	0.8	0.159080565255061	pearson	1	Ttest_pvalue	Coefficient_of_eigenassay	SVD_pCMs_drugs	NoPrepr	SVD	7088	T200_no2-Tx6	O	Kept components	PCT
Drug	Monoclonal_antibody	T200_no2	Cell_line.Tx6	Plate.99	TOX3	0.8	0.195991315832798	pearson	1	Ttest_pvalue	Coefficient_of_eigenassay	SVD_pCMs_drugs	NoPrepr	SVD	5871	T200_no2-Tx6	O	Kept components	PCT
Drug	Monoclonal_antibody	T200_no2	Cell_line.Tx6	Plate.99	TOX4	0.8	0.00812847798328209	pearson	1	Ttest_pvalue	Coefficient_of_eigenassay	SVD_pCMs_drugs	NoPrepr	SVD	14550	T200_no2-Tx6	O	Kept components	PCT
Drug	Monoclonal_antibody	T200_no2	Cell_line.Tx6	Plate.99	TP53	0.8	-0.287385622754918	pearson	1	Ttest_pvalue	Coefficient_of_eigenassay	SVD_pCMs_drugs	NoPrepr	SVD	3572	T200_no2-Tx6	O	Kept components	PCT
Drug	Monoclonal_antibody	T200_no2	Cell_line.Tx6	Plate.99	TP53AIP1	0.8	0.120056339991006	pearson	1	Ttest_pvalue	Coefficient_of_eigenassay	SVD_pCMs_drugs	NoPrepr	SVD	8640	T200_no2-Tx6	O	Kept components	PCT
Drug	Monoclonal_antibody	T200_no2	Cell_line.Tx6	Plate.99	TP53BP1	0.8	0.0436936439714197	pearson	1	Ttest_pvalue	Coefficient_of_eigenassay	SVD_pCMs_drugs	NoPrepr	SVD	12314	T200_no2-Tx6	O	Kept components	PCT
Drug	Monoclonal_antibody	T200_no2	Cell_line.Tx6	Plate.99	TP53BP2	0.8	-0.0268021120302378	pearson	1	Ttest_pvalue	Coefficient_of_eigenassay	SVD_pCMs_drugs	NoPrepr	SVD	13289	T200_no2-Tx6	O	Kept components	PCT
Drug	Monoclonal_antibody	T200_no2	Cell_line.Tx6	Plate.99	TP53I11	0.8	-0.266999679614151	pearson	1	Ttest_pvalue	Coefficient_of_eigenassay	SVD_pCMs_drugs	NoPrepr	SVD	4003	T200_no2-Tx6	O	Kept components	PCT
Drug	Monoclonal_antibody	T200_no2	Cell_line.Tx6	Plate.99	TP53I13	0.8	0.792736509580541	pearson	1	Ttest_pvalue	Coefficient_of_eigenassay	SVD_pCMs_drugs	NoPrepr	SVD	288	T200_no2-Tx6	O	Kept components	PCT
Drug	Monoclonal_antibody	T200_no2	Cell_line.Tx6	Plate.99	TP53I3	0.8	0.114586639613835	pearson	1	Ttest_pvalue	Coefficient_of_eigenassay	SVD_pCMs_drugs	NoPrepr	SVD	8861	T200_no2-Tx6	O	Kept components	PCT
Drug	Monoclonal_antibody	T200_no2	Cell_line.Tx6	Plate.99	TP53INP1	0.8	0.188583263597568	pearson	1	Ttest_pvalue	Coefficient_of_eigenassay	SVD_pCMs_drugs	NoPrepr	SVD	6091	T200_no2-Tx6	O	Kept components	PCT
Drug	Monoclonal_antibody	T200_no2	Cell_line.Tx6	Plate.99	TP53INP2	0.8	-0.289432134938338	pearson	1	Ttest_pvalue	Coefficient_of_eigenassay	SVD_pCMs_drugs	NoPrepr	SVD	3524	T200_no2-Tx6	O	Kept components	PCT
Drug	Monoclonal_antibody	T200_no2	Cell_line.Tx6	Plate.99	TP53RK	0.8	-0.297994610794191	pearson	1	Ttest_pvalue	Coefficient_of_eigenassay	SVD_pCMs_drugs	NoPrepr	SVD	3379	T200_no2-Tx6	O	Kept components	PCT
Drug	Monoclonal_antibody	T200_no2	Cell_line.Tx6	Plate.99	TP53TG5	0.8	-0.0084673240566484	pearson	1	Ttest_pvalue	Coefficient_of_eigenassay	SVD_pCMs_drugs	NoPrepr	SVD	14520	T200_no2-Tx6	O	Kept components	PCT
Drug	Monoclonal_antibody	T200_no2	Cell_line.Tx6	Plate.99	TP73	0.8	-0.05067628848057	pearson	1	Ttest_pvalue	Coefficient_of_eigenassay	SVD_pCMs_drugs	NoPrepr	SVD	11924	T200_no2-Tx6	O	Kept components	PCT
Drug	Monoclonal_antibody	T200_no2	Cell_line.Tx6	Plate.99	TPBG	0.8	0.18257577031119	pearson	1	Ttest_pvalue	Coefficient_of_eigenassay	SVD_pCMs_drugs	NoPrepr	SVD	6263	T200_no2-Tx6	O	Kept components	PCT
Drug	Monoclonal_antibody	T200_no2	Cell_line.Tx6	Plate.99	TPCN1	0.8	0.281958933735651	pearson	1	Ttest_pvalue	Coefficient_of_eigenassay	SVD_pCMs_drugs	NoPrepr	SVD	3683	T200_no2-Tx6	O	Kept components	PCT
Drug	Monoclonal_antibody	T200_no2	Cell_line.Tx6	Plate.99	TPCN2	0.8	0.137285716049591	pearson	1	Ttest_pvalue	Coefficient_of_eigenassay	SVD_pCMs_drugs	NoPrepr	SVD	7958	T200_no2-Tx6	O	Kept components	PCT
Drug	Monoclonal_antibody	T200_no2	Cell_line.Tx6	Plate.99	TPD52	0.8	-0.394681404889212	pearson	1	Ttest_pvalue	Coefficient_of_eigenassay	SVD_pCMs_drugs	NoPrepr	SVD	1900	T200_no2-Tx6	O	Kept components	PCT
Drug	Monoclonal_antibody	T200_no2	Cell_line.Tx6	Plate.99	TPD52L1	0.8	0.242342461689916	pearson	1	Ttest_pvalue	Coefficient_of_eigenassay	SVD_pCMs_drugs	NoPrepr	SVD	4587	T200_no2-Tx6	O	Kept components	PCT
Drug	Monoclonal_antibody	T200_no2	Cell_line.Tx6	Plate.99	TPD52L2	0.8	0.023934152200236	pearson	1	Ttest_pvalue	Coefficient_of_eigenassay	SVD_pCMs_drugs	NoPrepr	SVD	13448	T200_no2-Tx6	O	Kept components	PCT
Drug	Monoclonal_antibody	T200_no2	Cell_line.Tx6	Plate.99	TPGS1	0.8	0.744266764085185	pearson	1	Ttest_pvalue	Coefficient_of_eigenassay	SVD_pCMs_drugs	NoPrepr	SVD	354	T200_no2-Tx6	O	Kept components	PCT
Drug	Monoclonal_antibody	T200_no2	Cell_line.Tx6	Plate.99	TPGS2	0.8	-0.234021376100801	pearson	1	Ttest_pvalue	Coefficient_of_eigenassay	SVD_pCMs_drugs	NoPrepr	SVD	4786	T200_no2-Tx6	O	Kept components	PCT
Drug	Monoclonal_antibody	T200_no2	Cell_line.Tx6	Plate.99	TPH1	0.8	0.0133481778598084	pearson	1	Ttest_pvalue	Coefficient_of_eigenassay	SVD_pCMs_drugs	NoPrepr	SVD	14134	T200_no2-Tx6	O	Kept components	PCT
Drug	Monoclonal_antibody	T200_no2	Cell_line.Tx6	Plate.99	TPH2	0.8	-0.0362439082830141	pearson	1	Ttest_pvalue	Coefficient_of_eigenassay	SVD_pCMs_drugs	NoPrepr	SVD	12736	T200_no2-Tx6	O	Kept components	PCT
Drug	Monoclonal_antibody	T200_no2	Cell_line.Tx6	Plate.99	TPI1	0.8	-0.380503439970615	pearson	1	Ttest_pvalue	Coefficient_of_eigenassay	SVD_pCMs_drugs	NoPrepr	SVD	2083	T200_no2-Tx6	O	Kept components	PCT
Drug	Monoclonal_antibody	T200_no2	Cell_line.Tx6	Plate.99	TPK1	0.8	0.0172448086342374	pearson	1	Ttest_pvalue	Coefficient_of_eigenassay	SVD_pCMs_drugs	NoPrepr	SVD	13859	T200_no2-Tx6	O	Kept components	PCT
Drug	Monoclonal_antibody	T200_no2	Cell_line.Tx6	Plate.99	TPM1	0.8	-0.480677024360226	pearson	1	Ttest_pvalue	Coefficient_of_eigenassay	SVD_pCMs_drugs	NoPrepr	SVD	1214	T200_no2-Tx6	O	Kept components	PCT
Drug	Monoclonal_antibody	T200_no2	Cell_line.Tx6	Plate.99	TPM2	0.8	-0.139422497196588	pearson	1	Ttest_pvalue	Coefficient_of_eigenassay	SVD_pCMs_drugs	NoPrepr	SVD	7878	T200_no2-Tx6	O	Kept components	PCT
Drug	Monoclonal_antibody	T200_no2	Cell_line.Tx6	Plate.99	TPM3	0.8	-0.00281593983718623	pearson	1	Ttest_pvalue	Coefficient_of_eigenassay	SVD_pCMs_drugs	NoPrepr	SVD	15021	T200_no2-Tx6	O	Kept components	PCT
Drug	Monoclonal_antibody	T200_no2	Cell_line.Tx6	Plate.99	TPM4	0.8	-0.217227050505996	pearson	1	Ttest_pvalue	Coefficient_of_eigenassay	SVD_pCMs_drugs	NoPrepr	SVD	5242	T200_no2-Tx6	O	Kept components	PCT
Drug	Monoclonal_antibody	T200_no2	Cell_line.Tx6	Plate.99	TPMT	0.8	-0.0933988294931329	pearson	1	Ttest_pvalue	Coefficient_of_eigenassay	SVD_pCMs_drugs	NoPrepr	SVD	9780	T200_no2-Tx6	O	Kept components	PCT
Drug	Monoclonal_antibody	T200_no2	Cell_line.Tx6	Plate.99	TPP1	0.8	-0.133585185950055	pearson	1	Ttest_pvalue	Coefficient_of_eigenassay	SVD_pCMs_drugs	NoPrepr	SVD	8107	T200_no2-Tx6	O	Kept components	PCT
Drug	Monoclonal_antibody	T200_no2	Cell_line.Tx6	Plate.99	TPP2	0.8	0.0401904384944501	pearson	1	Ttest_pvalue	Coefficient_of_eigenassay	SVD_pCMs_drugs	NoPrepr	SVD	12504	T200_no2-Tx6	O	Kept components	PCT
Drug	Monoclonal_antibody	T200_no2	Cell_line.Tx6	Plate.99	TPPP	0.8	-0.173301658047806	pearson	1	Ttest_pvalue	Coefficient_of_eigenassay	SVD_pCMs_drugs	NoPrepr	SVD	6579	T200_no2-Tx6	O	Kept components	PCT
Drug	Monoclonal_antibody	T200_no2	Cell_line.Tx6	Plate.99	TPPP3	0.8	-0.246249325740739	pearson	1	Ttest_pvalue	Coefficient_of_eigenassay	SVD_pCMs_drugs	NoPrepr	SVD	4486	T200_no2-Tx6	O	Kept components	PCT
Drug	Monoclonal_antibody	T200_no2	Cell_line.Tx6	Plate.99	TPR	0.8	0.315469853854018	pearson	1	Ttest_pvalue	Coefficient_of_eigenassay	SVD_pCMs_drugs	NoPrepr	SVD	3052	T200_no2-Tx6	O	Kept components	PCT
Drug	Monoclonal_antibody	T200_no2	Cell_line.Tx6	Plate.99	TPRA1	0.8	0.302056857196273	pearson	1	Ttest_pvalue	Coefficient_of_eigenassay	SVD_pCMs_drugs	NoPrepr	SVD	3302	T200_no2-Tx6	O	Kept components	PCT
Drug	Monoclonal_antibody	T200_no2	Cell_line.Tx6	Plate.99	TPRG1	0.8	0.0134560464396092	pearson	1	Ttest_pvalue	Coefficient_of_eigenassay	SVD_pCMs_drugs	NoPrepr	SVD	14124	T200_no2-Tx6	O	Kept components	PCT
Drug	Monoclonal_antibody	T200_no2	Cell_line.Tx6	Plate.99	TPRG1L	0.8	-0.100395830170597	pearson	1	Ttest_pvalue	Coefficient_of_eigenassay	SVD_pCMs_drugs	NoPrepr	SVD	9475	T200_no2-Tx6	O	Kept components	PCT
Drug	Monoclonal_antibody	T200_no2	Cell_line.Tx6	Plate.99	TPRKB	0.8	-0.641963374414603	pearson	1	Ttest_pvalue	Coefficient_of_eigenassay	SVD_pCMs_drugs	NoPrepr	SVD	528	T200_no2-Tx6	O	Kept components	PCT
Drug	Monoclonal_antibody	T200_no2	Cell_line.Tx6	Plate.99	TPRN	0.8	0.581894357163072	pearson	1	Ttest_pvalue	Coefficient_of_eigenassay	SVD_pCMs_drugs	NoPrepr	SVD	711	T200_no2-Tx6	O	Kept components	PCT
Drug	Monoclonal_antibody	T200_no2	Cell_line.Tx6	Plate.99	TPSG1	0.8	0.152923880243356	pearson	1	Ttest_pvalue	Coefficient_of_eigenassay	SVD_pCMs_drugs	NoPrepr	SVD	7329	T200_no2-Tx6	O	Kept components	PCT
Drug	Monoclonal_antibody	T200_no2	Cell_line.Tx6	Plate.99	TPST1	0.8	0.062233575921708	pearson	1	Ttest_pvalue	Coefficient_of_eigenassay	SVD_pCMs_drugs	NoPrepr	SVD	11292	T200_no2-Tx6	O	Kept components	PCT
Drug	Monoclonal_antibody	T200_no2	Cell_line.Tx6	Plate.99	TPST2	0.8	-0.012694265788785	pearson	1	Ttest_pvalue	Coefficient_of_eigenassay	SVD_pCMs_drugs	NoPrepr	SVD	14179	T200_no2-Tx6	O	Kept components	PCT
Drug	Monoclonal_antibody	T200_no2	Cell_line.Tx6	Plate.99	TPT1	0.8	-0.54613002730269	pearson	1	Ttest_pvalue	Coefficient_of_eigenassay	SVD_pCMs_drugs	NoPrepr	SVD	865	T200_no2-Tx6	O	Kept components	PCT
Drug	Monoclonal_antibody	T200_no2	Cell_line.Tx6	Plate.99	TPTE2	0.8	0.0118405912092517	pearson	1	Ttest_pvalue	Coefficient_of_eigenassay	SVD_pCMs_drugs	NoPrepr	SVD	14242	T200_no2-Tx6	O	Kept components	PCT
Drug	Monoclonal_antibody	T200_no2	Cell_line.Tx6	Plate.99	TPTEP2-CSNK1E	0.8	0.266649329351863	pearson	1	Ttest_pvalue	Coefficient_of_eigenassay	SVD_pCMs_drugs	NoPrepr	SVD	4010	T200_no2-Tx6	O	Kept components	PCT
Drug	Monoclonal_antibody	T200_no2	Cell_line.Tx6	Plate.99	TPX2	0.8	-0.295886770490171	pearson	1	Ttest_pvalue	Coefficient_of_eigenassay	SVD_pCMs_drugs	NoPrepr	SVD	3409	T200_no2-Tx6	O	Kept components	PCT
Drug	Monoclonal_antibody	T200_no2	Cell_line.Tx6	Plate.99	TRA2A	0.8	-0.118888141368164	pearson	1	Ttest_pvalue	Coefficient_of_eigenassay	SVD_pCMs_drugs	NoPrepr	SVD	8679	T200_no2-Tx6	O	Kept components	PCT
Drug	Monoclonal_antibody	T200_no2	Cell_line.Tx6	Plate.99	TRA2B	0.8	-0.0595814869112352	pearson	1	Ttest_pvalue	Coefficient_of_eigenassay	SVD_pCMs_drugs	NoPrepr	SVD	11435	T200_no2-Tx6	O	Kept components	PCT
Drug	Monoclonal_antibody	T200_no2	Cell_line.Tx6	Plate.99	TRABD	0.8	1.05249486464307	pearson	1	Ttest_pvalue	Coefficient_of_eigenassay	SVD_pCMs_drugs	NoPrepr	SVD	93	T200_no2-Tx6	O	Kept components	PCT
Drug	Monoclonal_antibody	T200_no2	Cell_line.Tx6	Plate.99	TRABD2A	0.8	-0.0311250222165539	pearson	1	Ttest_pvalue	Coefficient_of_eigenassay	SVD_pCMs_drugs	NoPrepr	SVD	13023	T200_no2-Tx6	O	Kept components	PCT
Drug	Monoclonal_antibody	T200_no2	Cell_line.Tx6	Plate.99	TRABD2B	0.8	-0.16353947300045	pearson	1	Ttest_pvalue	Coefficient_of_eigenassay	SVD_pCMs_drugs	NoPrepr	SVD	6934	T200_no2-Tx6	O	Kept components	PCT
Drug	Monoclonal_antibody	T200_no2	Cell_line.Tx6	Plate.99	TRADD	0.8	0.111197804537832	pearson	1	Ttest_pvalue	Coefficient_of_eigenassay	SVD_pCMs_drugs	NoPrepr	SVD	9005	T200_no2-Tx6	O	Kept components	PCT
Drug	Monoclonal_antibody	T200_no2	Cell_line.Tx6	Plate.99	TRAF1	0.8	-0.496844581742479	pearson	1	Ttest_pvalue	Coefficient_of_eigenassay	SVD_pCMs_drugs	NoPrepr	SVD	1115	T200_no2-Tx6	O	Kept components	PCT
Drug	Monoclonal_antibody	T200_no2	Cell_line.Tx6	Plate.99	TRAF2	0.8	0.0197894382577299	pearson	1	Ttest_pvalue	Coefficient_of_eigenassay	SVD_pCMs_drugs	NoPrepr	SVD	13687	T200_no2-Tx6	O	Kept components	PCT
Drug	Monoclonal_antibody	T200_no2	Cell_line.Tx6	Plate.99	TRAF3	0.8	0.00898749711985421	pearson	1	Ttest_pvalue	Coefficient_of_eigenassay	SVD_pCMs_drugs	NoPrepr	SVD	14483	T200_no2-Tx6	O	Kept components	PCT
Drug	Monoclonal_antibody	T200_no2	Cell_line.Tx6	Plate.99	TRAF3IP1	0.8	0.762982869671861	pearson	1	Ttest_pvalue	Coefficient_of_eigenassay	SVD_pCMs_drugs	NoPrepr	SVD	326	T200_no2-Tx6	O	Kept components	PCT
Drug	Monoclonal_antibody	T200_no2	Cell_line.Tx6	Plate.99	TRAF3IP2	0.8	0.143514721644213	pearson	1	Ttest_pvalue	Coefficient_of_eigenassay	SVD_pCMs_drugs	NoPrepr	SVD	7715	T200_no2-Tx6	O	Kept components	PCT
Drug	Monoclonal_antibody	T200_no2	Cell_line.Tx6	Plate.99	TRAF4	0.8	-0.0531628863129602	pearson	1	Ttest_pvalue	Coefficient_of_eigenassay	SVD_pCMs_drugs	NoPrepr	SVD	11782	T200_no2-Tx6	O	Kept components	PCT
Drug	Monoclonal_antibody	T200_no2	Cell_line.Tx6	Plate.99	TRAF5	0.8	-0.153854767685669	pearson	1	Ttest_pvalue	Coefficient_of_eigenassay	SVD_pCMs_drugs	NoPrepr	SVD	7299	T200_no2-Tx6	O	Kept components	PCT
Drug	Monoclonal_antibody	T200_no2	Cell_line.Tx6	Plate.99	TRAF6	0.8	-0.142534187155449	pearson	1	Ttest_pvalue	Coefficient_of_eigenassay	SVD_pCMs_drugs	NoPrepr	SVD	7768	T200_no2-Tx6	O	Kept components	PCT
Drug	Monoclonal_antibody	T200_no2	Cell_line.Tx6	Plate.99	TRAF7	0.8	0.345858726046447	pearson	1	Ttest_pvalue	Coefficient_of_eigenassay	SVD_pCMs_drugs	NoPrepr	SVD	2554	T200_no2-Tx6	O	Kept components	PCT
Drug	Monoclonal_antibody	T200_no2	Cell_line.Tx6	Plate.99	TRAFD1	0.8	0.215299132547932	pearson	1	Ttest_pvalue	Coefficient_of_eigenassay	SVD_pCMs_drugs	NoPrepr	SVD	5284	T200_no2-Tx6	O	Kept components	PCT
Drug	Monoclonal_antibody	T200_no2	Cell_line.Tx6	Plate.99	TRAIP	0.8	1.30912305263191	pearson	1	Ttest_pvalue	Coefficient_of_eigenassay	SVD_pCMs_drugs	NoPrepr	SVD	42	T200_no2-Tx6	O	Kept components	PCT
Drug	Monoclonal_antibody	T200_no2	Cell_line.Tx6	Plate.99	TRAK1	0.8	-0.133705331653972	pearson	1	Ttest_pvalue	Coefficient_of_eigenassay	SVD_pCMs_drugs	NoPrepr	SVD	8101	T200_no2-Tx6	O	Kept components	PCT
Drug	Monoclonal_antibody	T200_no2	Cell_line.Tx6	Plate.99	TRAK2	0.8	-0.0146501187140845	pearson	1	Ttest_pvalue	Coefficient_of_eigenassay	SVD_pCMs_drugs	NoPrepr	SVD	14046	T200_no2-Tx6	O	Kept components	PCT
Drug	Monoclonal_antibody	T200_no2	Cell_line.Tx6	Plate.99	TRAM1	0.8	-0.18955020386728	pearson	1	Ttest_pvalue	Coefficient_of_eigenassay	SVD_pCMs_drugs	NoPrepr	SVD	6055	T200_no2-Tx6	O	Kept components	PCT
Drug	Monoclonal_antibody	T200_no2	Cell_line.Tx6	Plate.99	TRAM1L1	0.8	0.0513904558046258	pearson	1	Ttest_pvalue	Coefficient_of_eigenassay	SVD_pCMs_drugs	NoPrepr	SVD	11886	T200_no2-Tx6	O	Kept components	PCT
Drug	Monoclonal_antibody	T200_no2	Cell_line.Tx6	Plate.99	TRAM2	0.8	-0.116156251547243	pearson	1	Ttest_pvalue	Coefficient_of_eigenassay	SVD_pCMs_drugs	NoPrepr	SVD	8798	T200_no2-Tx6	O	Kept components	PCT
Drug	Monoclonal_antibody	T200_no2	Cell_line.Tx6	Plate.99	TRANK1	0.8	0.127300838253949	pearson	1	Ttest_pvalue	Coefficient_of_eigenassay	SVD_pCMs_drugs	NoPrepr	SVD	8366	T200_no2-Tx6	O	Kept components	PCT
Drug	Monoclonal_antibody	T200_no2	Cell_line.Tx6	Plate.99	TRAP1	0.8	0.010523112429578	pearson	1	Ttest_pvalue	Coefficient_of_eigenassay	SVD_pCMs_drugs	NoPrepr	SVD	14350	T200_no2-Tx6	O	Kept components	PCT
Drug	Monoclonal_antibody	T200_no2	Cell_line.Tx6	Plate.99	TRAPPC1	0.8	-0.00733424554465421	pearson	1	Ttest_pvalue	Coefficient_of_eigenassay	SVD_pCMs_drugs	NoPrepr	SVD	14617	T200_no2-Tx6	O	Kept components	PCT
Drug	Monoclonal_antibody	T200_no2	Cell_line.Tx6	Plate.99	TRAPPC10	0.8	-0.0188435574209879	pearson	1	Ttest_pvalue	Coefficient_of_eigenassay	SVD_pCMs_drugs	NoPrepr	SVD	13751	T200_no2-Tx6	O	Kept components	PCT
Drug	Monoclonal_antibody	T200_no2	Cell_line.Tx6	Plate.99	TRAPPC11	0.8	-0.122615328463525	pearson	1	Ttest_pvalue	Coefficient_of_eigenassay	SVD_pCMs_drugs	NoPrepr	SVD	8546	T200_no2-Tx6	O	Kept components	PCT
Drug	Monoclonal_antibody	T200_no2	Cell_line.Tx6	Plate.99	TRAPPC12	0.8	0.27889742633249	pearson	1	Ttest_pvalue	Coefficient_of_eigenassay	SVD_pCMs_drugs	NoPrepr	SVD	3751	T200_no2-Tx6	O	Kept components	PCT
Drug	Monoclonal_antibody	T200_no2	Cell_line.Tx6	Plate.99	TRAPPC13	0.8	-0.291580491261056	pearson	1	Ttest_pvalue	Coefficient_of_eigenassay	SVD_pCMs_drugs	NoPrepr	SVD	3496	T200_no2-Tx6	O	Kept components	PCT
Drug	Monoclonal_antibody	T200_no2	Cell_line.Tx6	Plate.99	TRAPPC2	0.8	-0.121782112651551	pearson	1	Ttest_pvalue	Coefficient_of_eigenassay	SVD_pCMs_drugs	NoPrepr	SVD	8581	T200_no2-Tx6	O	Kept components	PCT
Drug	Monoclonal_antibody	T200_no2	Cell_line.Tx6	Plate.99	TRAPPC2L	0.8	0.0692226545575532	pearson	1	Ttest_pvalue	Coefficient_of_eigenassay	SVD_pCMs_drugs	NoPrepr	SVD	10911	T200_no2-Tx6	O	Kept components	PCT
Drug	Monoclonal_antibody	T200_no2	Cell_line.Tx6	Plate.99	TRAPPC3	0.8	0.00809012477645656	pearson	1	Ttest_pvalue	Coefficient_of_eigenassay	SVD_pCMs_drugs	NoPrepr	SVD	14553	T200_no2-Tx6	O	Kept components	PCT
Drug	Monoclonal_antibody	T200_no2	Cell_line.Tx6	Plate.99	TRAPPC4	0.8	-0.0554858776314166	pearson	1	Ttest_pvalue	Coefficient_of_eigenassay	SVD_pCMs_drugs	NoPrepr	SVD	11650	T200_no2-Tx6	O	Kept components	PCT
Drug	Monoclonal_antibody	T200_no2	Cell_line.Tx6	Plate.99	TRAPPC5	0.8	0.555907235939117	pearson	1	Ttest_pvalue	Coefficient_of_eigenassay	SVD_pCMs_drugs	NoPrepr	SVD	821	T200_no2-Tx6	O	Kept components	PCT
Drug	Monoclonal_antibody	T200_no2	Cell_line.Tx6	Plate.99	TRAPPC6A	0.8	0.152372357223296	pearson	1	Ttest_pvalue	Coefficient_of_eigenassay	SVD_pCMs_drugs	NoPrepr	SVD	7356	T200_no2-Tx6	O	Kept components	PCT
Drug	Monoclonal_antibody	T200_no2	Cell_line.Tx6	Plate.99	TRAPPC6B	0.8	0.14220176329796	pearson	1	Ttest_pvalue	Coefficient_of_eigenassay	SVD_pCMs_drugs	NoPrepr	SVD	7778	T200_no2-Tx6	O	Kept components	PCT
Drug	Monoclonal_antibody	T200_no2	Cell_line.Tx6	Plate.99	TRAPPC8	0.8	-0.41325473956817	pearson	1	Ttest_pvalue	Coefficient_of_eigenassay	SVD_pCMs_drugs	NoPrepr	SVD	1701	T200_no2-Tx6	O	Kept components	PCT
Drug	Monoclonal_antibody	T200_no2	Cell_line.Tx6	Plate.99	TRAPPC9	0.8	0.0585948047610538	pearson	1	Ttest_pvalue	Coefficient_of_eigenassay	SVD_pCMs_drugs	NoPrepr	SVD	11491	T200_no2-Tx6	O	Kept components	PCT
Drug	Monoclonal_antibody	T200_no2	Cell_line.Tx6	Plate.99	TRDMT1	0.8	0.304461487567781	pearson	1	Ttest_pvalue	Coefficient_of_eigenassay	SVD_pCMs_drugs	NoPrepr	SVD	3254	T200_no2-Tx6	O	Kept components	PCT
Drug	Monoclonal_antibody	T200_no2	Cell_line.Tx6	Plate.99	TRDN	0.8	0.20145008740682	pearson	1	Ttest_pvalue	Coefficient_of_eigenassay	SVD_pCMs_drugs	NoPrepr	SVD	5715	T200_no2-Tx6	O	Kept components	PCT
Drug	Monoclonal_antibody	T200_no2	Cell_line.Tx6	Plate.99	TREH	0.8	-0.00834667653397657	pearson	1	Ttest_pvalue	Coefficient_of_eigenassay	SVD_pCMs_drugs	NoPrepr	SVD	14533	T200_no2-Tx6	O	Kept components	PCT
Drug	Monoclonal_antibody	T200_no2	Cell_line.Tx6	Plate.99	TRERF1	0.8	0.244231419997811	pearson	1	Ttest_pvalue	Coefficient_of_eigenassay	SVD_pCMs_drugs	NoPrepr	SVD	4543	T200_no2-Tx6	O	Kept components	PCT
Drug	Monoclonal_antibody	T200_no2	Cell_line.Tx6	Plate.99	TREX1	0.8	-0.171682850695937	pearson	1	Ttest_pvalue	Coefficient_of_eigenassay	SVD_pCMs_drugs	NoPrepr	SVD	6657	T200_no2-Tx6	O	Kept components	PCT
Drug	Monoclonal_antibody	T200_no2	Cell_line.Tx6	Plate.99	TRH	0.8	-0.555727938349535	pearson	1	Ttest_pvalue	Coefficient_of_eigenassay	SVD_pCMs_drugs	NoPrepr	SVD	822	T200_no2-Tx6	O	Kept components	PCT
Drug	Monoclonal_antibody	T200_no2	Cell_line.Tx6	Plate.99	TRHDE	0.8	0.353267857187641	pearson	1	Ttest_pvalue	Coefficient_of_eigenassay	SVD_pCMs_drugs	NoPrepr	SVD	2452	T200_no2-Tx6	O	Kept components	PCT
Drug	Monoclonal_antibody	T200_no2	Cell_line.Tx6	Plate.99	TRIAP1	0.8	-0.104606296608531	pearson	1	Ttest_pvalue	Coefficient_of_eigenassay	SVD_pCMs_drugs	NoPrepr	SVD	9291	T200_no2-Tx6	O	Kept components	PCT
Drug	Monoclonal_antibody	T200_no2	Cell_line.Tx6	Plate.99	TRIB1	0.8	-0.247766920738118	pearson	1	Ttest_pvalue	Coefficient_of_eigenassay	SVD_pCMs_drugs	NoPrepr	SVD	4442	T200_no2-Tx6	O	Kept components	PCT
Drug	Monoclonal_antibody	T200_no2	Cell_line.Tx6	Plate.99	TRIB2	0.8	-0.165158704457183	pearson	1	Ttest_pvalue	Coefficient_of_eigenassay	SVD_pCMs_drugs	NoPrepr	SVD	6872	T200_no2-Tx6	O	Kept components	PCT
Drug	Monoclonal_antibody	T200_no2	Cell_line.Tx6	Plate.99	TRIB3	0.8	-1.03271295522053	pearson	1	Ttest_pvalue	Coefficient_of_eigenassay	SVD_pCMs_drugs	NoPrepr	SVD	103	T200_no2-Tx6	O	Kept components	PCT
Drug	Monoclonal_antibody	T200_no2	Cell_line.Tx6	Plate.99	TRIL	0.8	-0.053326195330524	pearson	1	Ttest_pvalue	Coefficient_of_eigenassay	SVD_pCMs_drugs	NoPrepr	SVD	11776	T200_no2-Tx6	O	Kept components	PCT
Drug	Monoclonal_antibody	T200_no2	Cell_line.Tx6	Plate.99	TRIM11	0.8	0.345849920633416	pearson	1	Ttest_pvalue	Coefficient_of_eigenassay	SVD_pCMs_drugs	NoPrepr	SVD	2555	T200_no2-Tx6	O	Kept components	PCT
Drug	Monoclonal_antibody	T200_no2	Cell_line.Tx6	Plate.99	TRIM13	0.8	-0.298197327426873	pearson	1	Ttest_pvalue	Coefficient_of_eigenassay	SVD_pCMs_drugs	NoPrepr	SVD	3374	T200_no2-Tx6	O	Kept components	PCT
Drug	Monoclonal_antibody	T200_no2	Cell_line.Tx6	Plate.99	TRIM14	0.8	-0.0112841823674668	pearson	1	Ttest_pvalue	Coefficient_of_eigenassay	SVD_pCMs_drugs	NoPrepr	SVD	14281	T200_no2-Tx6	O	Kept components	PCT
Drug	Monoclonal_antibody	T200_no2	Cell_line.Tx6	Plate.99	TRIM16	0.8	-0.156271845864101	pearson	1	Ttest_pvalue	Coefficient_of_eigenassay	SVD_pCMs_drugs	NoPrepr	SVD	7203	T200_no2-Tx6	O	Kept components	PCT
Drug	Monoclonal_antibody	T200_no2	Cell_line.Tx6	Plate.99	TRIM16L	0.8	-0.348876774059263	pearson	1	Ttest_pvalue	Coefficient_of_eigenassay	SVD_pCMs_drugs	NoPrepr	SVD	2513	T200_no2-Tx6	O	Kept components	PCT
Drug	Monoclonal_antibody	T200_no2	Cell_line.Tx6	Plate.99	TRIM17	0.8	0.0233090227697623	pearson	1	Ttest_pvalue	Coefficient_of_eigenassay	SVD_pCMs_drugs	NoPrepr	SVD	13502	T200_no2-Tx6	O	Kept components	PCT
Drug	Monoclonal_antibody	T200_no2	Cell_line.Tx6	Plate.99	TRIM2	0.8	0.227894985718948	pearson	1	Ttest_pvalue	Coefficient_of_eigenassay	SVD_pCMs_drugs	NoPrepr	SVD	4951	T200_no2-Tx6	O	Kept components	PCT
Drug	Monoclonal_antibody	T200_no2	Cell_line.Tx6	Plate.99	TRIM21	0.8	-0.0882885135900736	pearson	1	Ttest_pvalue	Coefficient_of_eigenassay	SVD_pCMs_drugs	NoPrepr	SVD	10002	T200_no2-Tx6	O	Kept components	PCT
Drug	Monoclonal_antibody	T200_no2	Cell_line.Tx6	Plate.99	TRIM22	0.8	-0.270949558721384	pearson	1	Ttest_pvalue	Coefficient_of_eigenassay	SVD_pCMs_drugs	NoPrepr	SVD	3915	T200_no2-Tx6	O	Kept components	PCT
Drug	Monoclonal_antibody	T200_no2	Cell_line.Tx6	Plate.99	TRIM23	0.8	-0.107183293289942	pearson	1	Ttest_pvalue	Coefficient_of_eigenassay	SVD_pCMs_drugs	NoPrepr	SVD	9178	T200_no2-Tx6	O	Kept components	PCT
Drug	Monoclonal_antibody	T200_no2	Cell_line.Tx6	Plate.99	TRIM24	0.8	-0.0287192010644142	pearson	1	Ttest_pvalue	Coefficient_of_eigenassay	SVD_pCMs_drugs	NoPrepr	SVD	13171	T200_no2-Tx6	O	Kept components	PCT
Drug	Monoclonal_antibody	T200_no2	Cell_line.Tx6	Plate.99	TRIM25	0.8	-0.0562464792132144	pearson	1	Ttest_pvalue	Coefficient_of_eigenassay	SVD_pCMs_drugs	NoPrepr	SVD	11617	T200_no2-Tx6	O	Kept components	PCT
Drug	Monoclonal_antibody	T200_no2	Cell_line.Tx6	Plate.99	TRIM28	0.8	0.0638737981571182	pearson	1	Ttest_pvalue	Coefficient_of_eigenassay	SVD_pCMs_drugs	NoPrepr	SVD	11207	T200_no2-Tx6	O	Kept components	PCT
Drug	Monoclonal_antibody	T200_no2	Cell_line.Tx6	Plate.99	TRIM3	0.8	0.249010840370187	pearson	1	Ttest_pvalue	Coefficient_of_eigenassay	SVD_pCMs_drugs	NoPrepr	SVD	4409	T200_no2-Tx6	O	Kept components	PCT
Drug	Monoclonal_antibody	T200_no2	Cell_line.Tx6	Plate.99	TRIM32	0.8	-0.172568027625924	pearson	1	Ttest_pvalue	Coefficient_of_eigenassay	SVD_pCMs_drugs	NoPrepr	SVD	6616	T200_no2-Tx6	O	Kept components	PCT
Drug	Monoclonal_antibody	T200_no2	Cell_line.Tx6	Plate.99	TRIM33	0.8	0.0399172005275516	pearson	1	Ttest_pvalue	Coefficient_of_eigenassay	SVD_pCMs_drugs	NoPrepr	SVD	12524	T200_no2-Tx6	O	Kept components	PCT
Drug	Monoclonal_antibody	T200_no2	Cell_line.Tx6	Plate.99	TRIM35	0.8	0.135136872226541	pearson	1	Ttest_pvalue	Coefficient_of_eigenassay	SVD_pCMs_drugs	NoPrepr	SVD	8038	T200_no2-Tx6	O	Kept components	PCT
Drug	Monoclonal_antibody	T200_no2	Cell_line.Tx6	Plate.99	TRIM36	0.8	-0.174285476818676	pearson	1	Ttest_pvalue	Coefficient_of_eigenassay	SVD_pCMs_drugs	NoPrepr	SVD	6547	T200_no2-Tx6	O	Kept components	PCT
Drug	Monoclonal_antibody	T200_no2	Cell_line.Tx6	Plate.99	TRIM37	0.8	-0.0545017954493708	pearson	1	Ttest_pvalue	Coefficient_of_eigenassay	SVD_pCMs_drugs	NoPrepr	SVD	11714	T200_no2-Tx6	O	Kept components	PCT
Drug	Monoclonal_antibody	T200_no2	Cell_line.Tx6	Plate.99	TRIM38	0.8	-0.225808005667971	pearson	1	Ttest_pvalue	Coefficient_of_eigenassay	SVD_pCMs_drugs	NoPrepr	SVD	5011	T200_no2-Tx6	O	Kept components	PCT
Drug	Monoclonal_antibody	T200_no2	Cell_line.Tx6	Plate.99	TRIM4	0.8	0.162285414245919	pearson	1	Ttest_pvalue	Coefficient_of_eigenassay	SVD_pCMs_drugs	NoPrepr	SVD	6974	T200_no2-Tx6	O	Kept components	PCT
Drug	Monoclonal_antibody	T200_no2	Cell_line.Tx6	Plate.99	TRIM41	0.8	0.28288298076767	pearson	1	Ttest_pvalue	Coefficient_of_eigenassay	SVD_pCMs_drugs	NoPrepr	SVD	3667	T200_no2-Tx6	O	Kept components	PCT
Drug	Monoclonal_antibody	T200_no2	Cell_line.Tx6	Plate.99	TRIM44	0.8	0.276923084357485	pearson	1	Ttest_pvalue	Coefficient_of_eigenassay	SVD_pCMs_drugs	NoPrepr	SVD	3796	T200_no2-Tx6	O	Kept components	PCT
Drug	Monoclonal_antibody	T200_no2	Cell_line.Tx6	Plate.99	TRIM45	0.8	-0.0878605626504532	pearson	1	Ttest_pvalue	Coefficient_of_eigenassay	SVD_pCMs_drugs	NoPrepr	SVD	10016	T200_no2-Tx6	O	Kept components	PCT
Drug	Monoclonal_antibody	T200_no2	Cell_line.Tx6	Plate.99	TRIM46	0.8	0.160709168606219	pearson	1	Ttest_pvalue	Coefficient_of_eigenassay	SVD_pCMs_drugs	NoPrepr	SVD	7033	T200_no2-Tx6	O	Kept components	PCT
Drug	Monoclonal_antibody	T200_no2	Cell_line.Tx6	Plate.99	TRIM47	0.8	-0.0370834438409409	pearson	1	Ttest_pvalue	Coefficient_of_eigenassay	SVD_pCMs_drugs	NoPrepr	SVD	12692	T200_no2-Tx6	O	Kept components	PCT
Drug	Monoclonal_antibody	T200_no2	Cell_line.Tx6	Plate.99	TRIM5	0.8	0.124974426581694	pearson	1	Ttest_pvalue	Coefficient_of_eigenassay	SVD_pCMs_drugs	NoPrepr	SVD	8456	T200_no2-Tx6	O	Kept components	PCT
Drug	Monoclonal_antibody	T200_no2	Cell_line.Tx6	Plate.99	TRIM52	0.8	0.136301842035668	pearson	1	Ttest_pvalue	Coefficient_of_eigenassay	SVD_pCMs_drugs	NoPrepr	SVD	7993	T200_no2-Tx6	O	Kept components	PCT
Drug	Monoclonal_antibody	T200_no2	Cell_line.Tx6	Plate.99	TRIM54	0.8	0.0770832933051024	pearson	1	Ttest_pvalue	Coefficient_of_eigenassay	SVD_pCMs_drugs	NoPrepr	SVD	10507	T200_no2-Tx6	O	Kept components	PCT
Drug	Monoclonal_antibody	T200_no2	Cell_line.Tx6	Plate.99	TRIM55	0.8	-0.336936306286277	pearson	1	Ttest_pvalue	Coefficient_of_eigenassay	SVD_pCMs_drugs	NoPrepr	SVD	2697	T200_no2-Tx6	O	Kept components	PCT
Drug	Monoclonal_antibody	T200_no2	Cell_line.Tx6	Plate.99	TRIM56	0.8	0.00942016958987108	pearson	1	Ttest_pvalue	Coefficient_of_eigenassay	SVD_pCMs_drugs	NoPrepr	SVD	14449	T200_no2-Tx6	O	Kept components	PCT
Drug	Monoclonal_antibody	T200_no2	Cell_line.Tx6	Plate.99	TRIM58	0.8	0.269138954265013	pearson	1	Ttest_pvalue	Coefficient_of_eigenassay	SVD_pCMs_drugs	NoPrepr	SVD	3952	T200_no2-Tx6	O	Kept components	PCT
Drug	Monoclonal_antibody	T200_no2	Cell_line.Tx6	Plate.99	TRIM59	0.8	-0.148973093413208	pearson	1	Ttest_pvalue	Coefficient_of_eigenassay	SVD_pCMs_drugs	NoPrepr	SVD	7509	T200_no2-Tx6	O	Kept components	PCT
Drug	Monoclonal_antibody	T200_no2	Cell_line.Tx6	Plate.99	TRIM6	0.8	0.142250806610449	pearson	1	Ttest_pvalue	Coefficient_of_eigenassay	SVD_pCMs_drugs	NoPrepr	SVD	7776	T200_no2-Tx6	O	Kept components	PCT
Drug	Monoclonal_antibody	T200_no2	Cell_line.Tx6	Plate.99	TRIM62	0.8	-0.149022571770137	pearson	1	Ttest_pvalue	Coefficient_of_eigenassay	SVD_pCMs_drugs	NoPrepr	SVD	7506	T200_no2-Tx6	O	Kept components	PCT
Drug	Monoclonal_antibody	T200_no2	Cell_line.Tx6	Plate.99	TRIM63	0.8	0.071067883743918	pearson	1	Ttest_pvalue	Coefficient_of_eigenassay	SVD_pCMs_drugs	NoPrepr	SVD	10810	T200_no2-Tx6	O	Kept components	PCT
Drug	Monoclonal_antibody	T200_no2	Cell_line.Tx6	Plate.99	TRIM65	0.8	0.0739596640488259	pearson	1	Ttest_pvalue	Coefficient_of_eigenassay	SVD_pCMs_drugs	NoPrepr	SVD	10657	T200_no2-Tx6	O	Kept components	PCT
Drug	Monoclonal_antibody	T200_no2	Cell_line.Tx6	Plate.99	TRIM66	0.8	-0.233406186584135	pearson	1	Ttest_pvalue	Coefficient_of_eigenassay	SVD_pCMs_drugs	NoPrepr	SVD	4802	T200_no2-Tx6	O	Kept components	PCT
Drug	Monoclonal_antibody	T200_no2	Cell_line.Tx6	Plate.99	TRIM67	0.8	0.124785186863126	pearson	1	Ttest_pvalue	Coefficient_of_eigenassay	SVD_pCMs_drugs	NoPrepr	SVD	8463	T200_no2-Tx6	O	Kept components	PCT
Drug	Monoclonal_antibody	T200_no2	Cell_line.Tx6	Plate.99	TRIM68	0.8	-0.10450990556246	pearson	1	Ttest_pvalue	Coefficient_of_eigenassay	SVD_pCMs_drugs	NoPrepr	SVD	9295	T200_no2-Tx6	O	Kept components	PCT
Drug	Monoclonal_antibody	T200_no2	Cell_line.Tx6	Plate.99	TRIM7	0.8	0.039938537209326	pearson	1	Ttest_pvalue	Coefficient_of_eigenassay	SVD_pCMs_drugs	NoPrepr	SVD	12521	T200_no2-Tx6	O	Kept components	PCT
Drug	Monoclonal_antibody	T200_no2	Cell_line.Tx6	Plate.99	TRIM71	0.8	0.164545512889559	pearson	1	Ttest_pvalue	Coefficient_of_eigenassay	SVD_pCMs_drugs	NoPrepr	SVD	6895	T200_no2-Tx6	O	Kept components	PCT
Drug	Monoclonal_antibody	T200_no2	Cell_line.Tx6	Plate.99	TRIM72	0.8	0.00469935896315724	pearson	1	Ttest_pvalue	Coefficient_of_eigenassay	SVD_pCMs_drugs	NoPrepr	SVD	14835	T200_no2-Tx6	O	Kept components	PCT
Drug	Monoclonal_antibody	T200_no2	Cell_line.Tx6	Plate.99	TRIM73	0.8	0.0183953655009622	pearson	1	Ttest_pvalue	Coefficient_of_eigenassay	SVD_pCMs_drugs	NoPrepr	SVD	13785	T200_no2-Tx6	O	Kept components	PCT
Drug	Monoclonal_antibody	T200_no2	Cell_line.Tx6	Plate.99	TRIM74	0.8	0.246454436275165	pearson	1	Ttest_pvalue	Coefficient_of_eigenassay	SVD_pCMs_drugs	NoPrepr	SVD	4480	T200_no2-Tx6	O	Kept components	PCT
Drug	Monoclonal_antibody	T200_no2	Cell_line.Tx6	Plate.99	TRIM8	0.8	-0.234543319322394	pearson	1	Ttest_pvalue	Coefficient_of_eigenassay	SVD_pCMs_drugs	NoPrepr	SVD	4769	T200_no2-Tx6	O	Kept components	PCT
Drug	Monoclonal_antibody	T200_no2	Cell_line.Tx6	Plate.99	TRIM9	0.8	0.436012687163021	pearson	1	Ttest_pvalue	Coefficient_of_eigenassay	SVD_pCMs_drugs	NoPrepr	SVD	1512	T200_no2-Tx6	O	Kept components	PCT
Drug	Monoclonal_antibody	T200_no2	Cell_line.Tx6	Plate.99	TRIO	0.8	-0.145379706677123	pearson	1	Ttest_pvalue	Coefficient_of_eigenassay	SVD_pCMs_drugs	NoPrepr	SVD	7626	T200_no2-Tx6	O	Kept components	PCT
Drug	Monoclonal_antibody	T200_no2	Cell_line.Tx6	Plate.99	TRIOBP	0.8	-0.191314481322235	pearson	1	Ttest_pvalue	Coefficient_of_eigenassay	SVD_pCMs_drugs	NoPrepr	SVD	6007	T200_no2-Tx6	O	Kept components	PCT
Drug	Monoclonal_antibody	T200_no2	Cell_line.Tx6	Plate.99	TRIP10	0.8	0.0547009061753294	pearson	1	Ttest_pvalue	Coefficient_of_eigenassay	SVD_pCMs_drugs	NoPrepr	SVD	11699	T200_no2-Tx6	O	Kept components	PCT
Drug	Monoclonal_antibody	T200_no2	Cell_line.Tx6	Plate.99	TRIP11	0.8	-0.182110363679357	pearson	1	Ttest_pvalue	Coefficient_of_eigenassay	SVD_pCMs_drugs	NoPrepr	SVD	6279	T200_no2-Tx6	O	Kept components	PCT
Drug	Monoclonal_antibody	T200_no2	Cell_line.Tx6	Plate.99	TRIP12	0.8	-0.0680491759830095	pearson	1	Ttest_pvalue	Coefficient_of_eigenassay	SVD_pCMs_drugs	NoPrepr	SVD	10970	T200_no2-Tx6	O	Kept components	PCT
Drug	Monoclonal_antibody	T200_no2	Cell_line.Tx6	Plate.99	TRIP13	0.8	0.25945452985026	pearson	1	Ttest_pvalue	Coefficient_of_eigenassay	SVD_pCMs_drugs	NoPrepr	SVD	4165	T200_no2-Tx6	O	Kept components	PCT
Drug	Monoclonal_antibody	T200_no2	Cell_line.Tx6	Plate.99	TRIP4	0.8	-0.265177646101654	pearson	1	Ttest_pvalue	Coefficient_of_eigenassay	SVD_pCMs_drugs	NoPrepr	SVD	4047	T200_no2-Tx6	O	Kept components	PCT
Drug	Monoclonal_antibody	T200_no2	Cell_line.Tx6	Plate.99	TRIP6	0.8	0.285712146875782	pearson	1	Ttest_pvalue	Coefficient_of_eigenassay	SVD_pCMs_drugs	NoPrepr	SVD	3610	T200_no2-Tx6	O	Kept components	PCT
Drug	Monoclonal_antibody	T200_no2	Cell_line.Tx6	Plate.99	TRIQK	0.8	-0.102838410564537	pearson	1	Ttest_pvalue	Coefficient_of_eigenassay	SVD_pCMs_drugs	NoPrepr	SVD	9375	T200_no2-Tx6	O	Kept components	PCT
Drug	Monoclonal_antibody	T200_no2	Cell_line.Tx6	Plate.99	TRIR	0.8	0.0406645639732906	pearson	1	Ttest_pvalue	Coefficient_of_eigenassay	SVD_pCMs_drugs	NoPrepr	SVD	12478	T200_no2-Tx6	O	Kept components	PCT
Drug	Monoclonal_antibody	T200_no2	Cell_line.Tx6	Plate.99	TRIT1	0.8	-0.226651619719844	pearson	1	Ttest_pvalue	Coefficient_of_eigenassay	SVD_pCMs_drugs	NoPrepr	SVD	4978	T200_no2-Tx6	O	Kept components	PCT
Drug	Monoclonal_antibody	T200_no2	Cell_line.Tx6	Plate.99	TRMO	0.8	0.0424281591309913	pearson	1	Ttest_pvalue	Coefficient_of_eigenassay	SVD_pCMs_drugs	NoPrepr	SVD	12379	T200_no2-Tx6	O	Kept components	PCT
Drug	Monoclonal_antibody	T200_no2	Cell_line.Tx6	Plate.99	TRMT1	0.8	0.225947877539487	pearson	1	Ttest_pvalue	Coefficient_of_eigenassay	SVD_pCMs_drugs	NoPrepr	SVD	5005	T200_no2-Tx6	O	Kept components	PCT
Drug	Monoclonal_antibody	T200_no2	Cell_line.Tx6	Plate.99	TRMT10A	0.8	-0.30021299448887	pearson	1	Ttest_pvalue	Coefficient_of_eigenassay	SVD_pCMs_drugs	NoPrepr	SVD	3333	T200_no2-Tx6	O	Kept components	PCT
Drug	Monoclonal_antibody	T200_no2	Cell_line.Tx6	Plate.99	TRMT10B	0.8	0.205683736169061	pearson	1	Ttest_pvalue	Coefficient_of_eigenassay	SVD_pCMs_drugs	NoPrepr	SVD	5594	T200_no2-Tx6	O	Kept components	PCT
Drug	Monoclonal_antibody	T200_no2	Cell_line.Tx6	Plate.99	TRMT10C	0.8	-0.299426346690952	pearson	1	Ttest_pvalue	Coefficient_of_eigenassay	SVD_pCMs_drugs	NoPrepr	SVD	3349	T200_no2-Tx6	O	Kept components	PCT
Drug	Monoclonal_antibody	T200_no2	Cell_line.Tx6	Plate.99	TRMT11	0.8	-0.00193106421182493	pearson	1	Ttest_pvalue	Coefficient_of_eigenassay	SVD_pCMs_drugs	NoPrepr	SVD	15085	T200_no2-Tx6	O	Kept components	PCT
Drug	Monoclonal_antibody	T200_no2	Cell_line.Tx6	Plate.99	TRMT112	0.8	-0.14905551255281	pearson	1	Ttest_pvalue	Coefficient_of_eigenassay	SVD_pCMs_drugs	NoPrepr	SVD	7504	T200_no2-Tx6	O	Kept components	PCT
Drug	Monoclonal_antibody	T200_no2	Cell_line.Tx6	Plate.99	TRMT12	0.8	0.112184747458699	pearson	1	Ttest_pvalue	Coefficient_of_eigenassay	SVD_pCMs_drugs	NoPrepr	SVD	8966	T200_no2-Tx6	O	Kept components	PCT
Drug	Monoclonal_antibody	T200_no2	Cell_line.Tx6	Plate.99	TRMT13	0.8	0.095058478565523	pearson	1	Ttest_pvalue	Coefficient_of_eigenassay	SVD_pCMs_drugs	NoPrepr	SVD	9707	T200_no2-Tx6	O	Kept components	PCT
Drug	Monoclonal_antibody	T200_no2	Cell_line.Tx6	Plate.99	TRMT1L	0.8	-0.261867976011278	pearson	1	Ttest_pvalue	Coefficient_of_eigenassay	SVD_pCMs_drugs	NoPrepr	SVD	4118	T200_no2-Tx6	O	Kept components	PCT
Drug	Monoclonal_antibody	T200_no2	Cell_line.Tx6	Plate.99	TRMT2A	0.8	0.0145895582679051	pearson	1	Ttest_pvalue	Coefficient_of_eigenassay	SVD_pCMs_drugs	NoPrepr	SVD	14052	T200_no2-Tx6	O	Kept components	PCT
Drug	Monoclonal_antibody	T200_no2	Cell_line.Tx6	Plate.99	TRMT2B	0.8	-0.0674654711982536	pearson	1	Ttest_pvalue	Coefficient_of_eigenassay	SVD_pCMs_drugs	NoPrepr	SVD	11001	T200_no2-Tx6	O	Kept components	PCT
Drug	Monoclonal_antibody	T200_no2	Cell_line.Tx6	Plate.99	TRMT44	0.8	0.0567850118341122	pearson	1	Ttest_pvalue	Coefficient_of_eigenassay	SVD_pCMs_drugs	NoPrepr	SVD	11582	T200_no2-Tx6	O	Kept components	PCT
Drug	Monoclonal_antibody	T200_no2	Cell_line.Tx6	Plate.99	TRMT5	0.8	-0.148782104098369	pearson	1	Ttest_pvalue	Coefficient_of_eigenassay	SVD_pCMs_drugs	NoPrepr	SVD	7520	T200_no2-Tx6	O	Kept components	PCT
Drug	Monoclonal_antibody	T200_no2	Cell_line.Tx6	Plate.99	TRMT6	0.8	-0.0958951782664615	pearson	1	Ttest_pvalue	Coefficient_of_eigenassay	SVD_pCMs_drugs	NoPrepr	SVD	9660	T200_no2-Tx6	O	Kept components	PCT
Drug	Monoclonal_antibody	T200_no2	Cell_line.Tx6	Plate.99	TRMT61A	0.8	0.281309706844706	pearson	1	Ttest_pvalue	Coefficient_of_eigenassay	SVD_pCMs_drugs	NoPrepr	SVD	3699	T200_no2-Tx6	O	Kept components	PCT
Drug	Monoclonal_antibody	T200_no2	Cell_line.Tx6	Plate.99	TRMT61B	0.8	0.289349809638359	pearson	1	Ttest_pvalue	Coefficient_of_eigenassay	SVD_pCMs_drugs	NoPrepr	SVD	3526	T200_no2-Tx6	O	Kept components	PCT
Drug	Monoclonal_antibody	T200_no2	Cell_line.Tx6	Plate.99	TRMT9B	0.8	0.501897448616506	pearson	1	Ttest_pvalue	Coefficient_of_eigenassay	SVD_pCMs_drugs	NoPrepr	SVD	1085	T200_no2-Tx6	O	Kept components	PCT
Drug	Monoclonal_antibody	T200_no2	Cell_line.Tx6	Plate.99	TRMU	0.8	1.06738893827899	pearson	1	Ttest_pvalue	Coefficient_of_eigenassay	SVD_pCMs_drugs	NoPrepr	SVD	89	T200_no2-Tx6	O	Kept components	PCT
Drug	Monoclonal_antibody	T200_no2	Cell_line.Tx6	Plate.99	TRNAU1AP	0.8	-0.287483618618229	pearson	1	Ttest_pvalue	Coefficient_of_eigenassay	SVD_pCMs_drugs	NoPrepr	SVD	3569	T200_no2-Tx6	O	Kept components	PCT
Drug	Monoclonal_antibody	T200_no2	Cell_line.Tx6	Plate.99	TRNP1	0.8	0.180041780627858	pearson	1	Ttest_pvalue	Coefficient_of_eigenassay	SVD_pCMs_drugs	NoPrepr	SVD	6353	T200_no2-Tx6	O	Kept components	PCT
Drug	Monoclonal_antibody	T200_no2	Cell_line.Tx6	Plate.99	TRNT1	0.8	-0.11200974964571	pearson	1	Ttest_pvalue	Coefficient_of_eigenassay	SVD_pCMs_drugs	NoPrepr	SVD	8974	T200_no2-Tx6	O	Kept components	PCT
Drug	Monoclonal_antibody	T200_no2	Cell_line.Tx6	Plate.99	TRO	0.8	0.121085601638194	pearson	1	Ttest_pvalue	Coefficient_of_eigenassay	SVD_pCMs_drugs	NoPrepr	SVD	8607	T200_no2-Tx6	O	Kept components	PCT
Drug	Monoclonal_antibody	T200_no2	Cell_line.Tx6	Plate.99	TROAP	0.8	-0.0525777872390154	pearson	1	Ttest_pvalue	Coefficient_of_eigenassay	SVD_pCMs_drugs	NoPrepr	SVD	11818	T200_no2-Tx6	O	Kept components	PCT
Drug	Monoclonal_antibody	T200_no2	Cell_line.Tx6	Plate.99	TROVE2	0.8	-0.227958649607387	pearson	1	Ttest_pvalue	Coefficient_of_eigenassay	SVD_pCMs_drugs	NoPrepr	SVD	4943	T200_no2-Tx6	O	Kept components	PCT
Drug	Monoclonal_antibody	T200_no2	Cell_line.Tx6	Plate.99	TRPA1	0.8	0.2346444616284	pearson	1	Ttest_pvalue	Coefficient_of_eigenassay	SVD_pCMs_drugs	NoPrepr	SVD	4764	T200_no2-Tx6	O	Kept components	PCT
Drug	Monoclonal_antibody	T200_no2	Cell_line.Tx6	Plate.99	TRPC1	0.8	-0.0291832638876268	pearson	1	Ttest_pvalue	Coefficient_of_eigenassay	SVD_pCMs_drugs	NoPrepr	SVD	13138	T200_no2-Tx6	O	Kept components	PCT
Drug	Monoclonal_antibody	T200_no2	Cell_line.Tx6	Plate.99	TRPC3	0.8	-0.0164860493447774	pearson	1	Ttest_pvalue	Coefficient_of_eigenassay	SVD_pCMs_drugs	NoPrepr	SVD	13918	T200_no2-Tx6	O	Kept components	PCT
Drug	Monoclonal_antibody	T200_no2	Cell_line.Tx6	Plate.99	TRPC4	0.8	-0.291150377152347	pearson	1	Ttest_pvalue	Coefficient_of_eigenassay	SVD_pCMs_drugs	NoPrepr	SVD	3501	T200_no2-Tx6	O	Kept components	PCT
Drug	Monoclonal_antibody	T200_no2	Cell_line.Tx6	Plate.99	TRPC4AP	0.8	0.103607977623327	pearson	1	Ttest_pvalue	Coefficient_of_eigenassay	SVD_pCMs_drugs	NoPrepr	SVD	9335	T200_no2-Tx6	O	Kept components	PCT
Drug	Monoclonal_antibody	T200_no2	Cell_line.Tx6	Plate.99	TRPC5	0.8	0.00287571246519656	pearson	1	Ttest_pvalue	Coefficient_of_eigenassay	SVD_pCMs_drugs	NoPrepr	SVD	15014	T200_no2-Tx6	O	Kept components	PCT
Drug	Monoclonal_antibody	T200_no2	Cell_line.Tx6	Plate.99	TRPC6	0.8	-0.0617117100864163	pearson	1	Ttest_pvalue	Coefficient_of_eigenassay	SVD_pCMs_drugs	NoPrepr	SVD	11322	T200_no2-Tx6	O	Kept components	PCT
Drug	Monoclonal_antibody	T200_no2	Cell_line.Tx6	Plate.99	TRPM3	0.8	0.14206146802386	pearson	1	Ttest_pvalue	Coefficient_of_eigenassay	SVD_pCMs_drugs	NoPrepr	SVD	7782	T200_no2-Tx6	O	Kept components	PCT
Drug	Monoclonal_antibody	T200_no2	Cell_line.Tx6	Plate.99	TRPM4	0.8	0.390051214323627	pearson	1	Ttest_pvalue	Coefficient_of_eigenassay	SVD_pCMs_drugs	NoPrepr	SVD	1964	T200_no2-Tx6	O	Kept components	PCT
Drug	Monoclonal_antibody	T200_no2	Cell_line.Tx6	Plate.99	TRPM5	0.8	0.0305996160598721	pearson	1	Ttest_pvalue	Coefficient_of_eigenassay	SVD_pCMs_drugs	NoPrepr	SVD	13061	T200_no2-Tx6	O	Kept components	PCT
Drug	Monoclonal_antibody	T200_no2	Cell_line.Tx6	Plate.99	TRPM7	0.8	-0.382922747378019	pearson	1	Ttest_pvalue	Coefficient_of_eigenassay	SVD_pCMs_drugs	NoPrepr	SVD	2048	T200_no2-Tx6	O	Kept components	PCT
Drug	Monoclonal_antibody	T200_no2	Cell_line.Tx6	Plate.99	TRPM8	0.8	-0.00508477661567564	pearson	1	Ttest_pvalue	Coefficient_of_eigenassay	SVD_pCMs_drugs	NoPrepr	SVD	14795	T200_no2-Tx6	O	Kept components	PCT
Drug	Monoclonal_antibody	T200_no2	Cell_line.Tx6	Plate.99	TRPS1	0.8	0.172392546837782	pearson	1	Ttest_pvalue	Coefficient_of_eigenassay	SVD_pCMs_drugs	NoPrepr	SVD	6631	T200_no2-Tx6	O	Kept components	PCT
Drug	Monoclonal_antibody	T200_no2	Cell_line.Tx6	Plate.99	TRPT1	0.8	0.2810721476946	pearson	1	Ttest_pvalue	Coefficient_of_eigenassay	SVD_pCMs_drugs	NoPrepr	SVD	3704	T200_no2-Tx6	O	Kept components	PCT
Drug	Monoclonal_antibody	T200_no2	Cell_line.Tx6	Plate.99	TRPV1	0.8	0.00456380695336791	pearson	1	Ttest_pvalue	Coefficient_of_eigenassay	SVD_pCMs_drugs	NoPrepr	SVD	14857	T200_no2-Tx6	O	Kept components	PCT
Drug	Monoclonal_antibody	T200_no2	Cell_line.Tx6	Plate.99	TRPV2	0.8	0.104995846830596	pearson	1	Ttest_pvalue	Coefficient_of_eigenassay	SVD_pCMs_drugs	NoPrepr	SVD	9274	T200_no2-Tx6	O	Kept components	PCT
Drug	Monoclonal_antibody	T200_no2	Cell_line.Tx6	Plate.99	TRPV3	0.8	0.0980047253763482	pearson	1	Ttest_pvalue	Coefficient_of_eigenassay	SVD_pCMs_drugs	NoPrepr	SVD	9560	T200_no2-Tx6	O	Kept components	PCT
Drug	Monoclonal_antibody	T200_no2	Cell_line.Tx6	Plate.99	TRPV4	0.8	0.252581554030143	pearson	1	Ttest_pvalue	Coefficient_of_eigenassay	SVD_pCMs_drugs	NoPrepr	SVD	4319	T200_no2-Tx6	O	Kept components	PCT
Drug	Monoclonal_antibody	T200_no2	Cell_line.Tx6	Plate.99	TRRAP	0.8	0.0552835567407702	pearson	1	Ttest_pvalue	Coefficient_of_eigenassay	SVD_pCMs_drugs	NoPrepr	SVD	11665	T200_no2-Tx6	O	Kept components	PCT
Drug	Monoclonal_antibody	T200_no2	Cell_line.Tx6	Plate.99	TRUB1	0.8	0.17349959613307	pearson	1	Ttest_pvalue	Coefficient_of_eigenassay	SVD_pCMs_drugs	NoPrepr	SVD	6573	T200_no2-Tx6	O	Kept components	PCT
Drug	Monoclonal_antibody	T200_no2	Cell_line.Tx6	Plate.99	TRUB2	0.8	0.022533113824656	pearson	1	Ttest_pvalue	Coefficient_of_eigenassay	SVD_pCMs_drugs	NoPrepr	SVD	13530	T200_no2-Tx6	O	Kept components	PCT
Drug	Monoclonal_antibody	T200_no2	Cell_line.Tx6	Plate.99	TSACC	0.8	-0.0923547222240809	pearson	1	Ttest_pvalue	Coefficient_of_eigenassay	SVD_pCMs_drugs	NoPrepr	SVD	9820	T200_no2-Tx6	O	Kept components	PCT
Drug	Monoclonal_antibody	T200_no2	Cell_line.Tx6	Plate.99	TSC1	0.8	0.014011329296585	pearson	1	Ttest_pvalue	Coefficient_of_eigenassay	SVD_pCMs_drugs	NoPrepr	SVD	14084	T200_no2-Tx6	O	Kept components	PCT
Drug	Monoclonal_antibody	T200_no2	Cell_line.Tx6	Plate.99	TSC2	0.8	0.181488407234473	pearson	1	Ttest_pvalue	Coefficient_of_eigenassay	SVD_pCMs_drugs	NoPrepr	SVD	6298	T200_no2-Tx6	O	Kept components	PCT
Drug	Monoclonal_antibody	T200_no2	Cell_line.Tx6	Plate.99	TSC22D1	0.8	-0.072883044577795	pearson	1	Ttest_pvalue	Coefficient_of_eigenassay	SVD_pCMs_drugs	NoPrepr	SVD	10706	T200_no2-Tx6	O	Kept components	PCT
Drug	Monoclonal_antibody	T200_no2	Cell_line.Tx6	Plate.99	TSC22D2	0.8	0.34033804161664	pearson	1	Ttest_pvalue	Coefficient_of_eigenassay	SVD_pCMs_drugs	NoPrepr	SVD	2635	T200_no2-Tx6	O	Kept components	PCT
Drug	Monoclonal_antibody	T200_no2	Cell_line.Tx6	Plate.99	TSC22D3	0.8	-0.26537500081871	pearson	1	Ttest_pvalue	Coefficient_of_eigenassay	SVD_pCMs_drugs	NoPrepr	SVD	4045	T200_no2-Tx6	O	Kept components	PCT
Drug	Monoclonal_antibody	T200_no2	Cell_line.Tx6	Plate.99	TSC22D4	0.8	0.0931781957038399	pearson	1	Ttest_pvalue	Coefficient_of_eigenassay	SVD_pCMs_drugs	NoPrepr	SVD	9791	T200_no2-Tx6	O	Kept components	PCT
Drug	Monoclonal_antibody	T200_no2	Cell_line.Tx6	Plate.99	TSEN15	0.8	-0.449921963373149	pearson	1	Ttest_pvalue	Coefficient_of_eigenassay	SVD_pCMs_drugs	NoPrepr	SVD	1416	T200_no2-Tx6	O	Kept components	PCT
Drug	Monoclonal_antibody	T200_no2	Cell_line.Tx6	Plate.99	TSEN2	0.8	0.0314413842257959	pearson	1	Ttest_pvalue	Coefficient_of_eigenassay	SVD_pCMs_drugs	NoPrepr	SVD	13003	T200_no2-Tx6	O	Kept components	PCT
Drug	Monoclonal_antibody	T200_no2	Cell_line.Tx6	Plate.99	TSEN54	0.8	0.0154713217414014	pearson	1	Ttest_pvalue	Coefficient_of_eigenassay	SVD_pCMs_drugs	NoPrepr	SVD	13981	T200_no2-Tx6	O	Kept components	PCT
Drug	Monoclonal_antibody	T200_no2	Cell_line.Tx6	Plate.99	TSFM	0.8	-0.240496195119688	pearson	1	Ttest_pvalue	Coefficient_of_eigenassay	SVD_pCMs_drugs	NoPrepr	SVD	4635	T200_no2-Tx6	O	Kept components	PCT
Drug	Monoclonal_antibody	T200_no2	Cell_line.Tx6	Plate.99	TSG101	0.8	-0.360470761794142	pearson	1	Ttest_pvalue	Coefficient_of_eigenassay	SVD_pCMs_drugs	NoPrepr	SVD	2359	T200_no2-Tx6	O	Kept components	PCT
Drug	Monoclonal_antibody	T200_no2	Cell_line.Tx6	Plate.99	TSGA10	0.8	0.161773611789327	pearson	1	Ttest_pvalue	Coefficient_of_eigenassay	SVD_pCMs_drugs	NoPrepr	SVD	6991	T200_no2-Tx6	O	Kept components	PCT
Drug	Monoclonal_antibody	T200_no2	Cell_line.Tx6	Plate.99	TSGA10IP	0.8	0.00233121509704804	pearson	1	Ttest_pvalue	Coefficient_of_eigenassay	SVD_pCMs_drugs	NoPrepr	SVD	15056	T200_no2-Tx6	O	Kept components	PCT
Drug	Monoclonal_antibody	T200_no2	Cell_line.Tx6	Plate.99	TSHR	0.8	-0.0631377502250363	pearson	1	Ttest_pvalue	Coefficient_of_eigenassay	SVD_pCMs_drugs	NoPrepr	SVD	11248	T200_no2-Tx6	O	Kept components	PCT
Drug	Monoclonal_antibody	T200_no2	Cell_line.Tx6	Plate.99	TSHZ1	0.8	0.0378408245683675	pearson	1	Ttest_pvalue	Coefficient_of_eigenassay	SVD_pCMs_drugs	NoPrepr	SVD	12645	T200_no2-Tx6	O	Kept components	PCT
Drug	Monoclonal_antibody	T200_no2	Cell_line.Tx6	Plate.99	TSHZ2	0.8	0.260655144284353	pearson	1	Ttest_pvalue	Coefficient_of_eigenassay	SVD_pCMs_drugs	NoPrepr	SVD	4148	T200_no2-Tx6	O	Kept components	PCT
Drug	Monoclonal_antibody	T200_no2	Cell_line.Tx6	Plate.99	TSHZ3	0.8	0.102573977758682	pearson	1	Ttest_pvalue	Coefficient_of_eigenassay	SVD_pCMs_drugs	NoPrepr	SVD	9383	T200_no2-Tx6	O	Kept components	PCT
Drug	Monoclonal_antibody	T200_no2	Cell_line.Tx6	Plate.99	TSKU	0.8	0.163629758124493	pearson	1	Ttest_pvalue	Coefficient_of_eigenassay	SVD_pCMs_drugs	NoPrepr	SVD	6927	T200_no2-Tx6	O	Kept components	PCT
Drug	Monoclonal_antibody	T200_no2	Cell_line.Tx6	Plate.99	TSLP	0.8	-0.335289618317446	pearson	1	Ttest_pvalue	Coefficient_of_eigenassay	SVD_pCMs_drugs	NoPrepr	SVD	2719	T200_no2-Tx6	O	Kept components	PCT
Drug	Monoclonal_antibody	T200_no2	Cell_line.Tx6	Plate.99	TSN	0.8	-0.161656321693022	pearson	1	Ttest_pvalue	Coefficient_of_eigenassay	SVD_pCMs_drugs	NoPrepr	SVD	6994	T200_no2-Tx6	O	Kept components	PCT
Drug	Monoclonal_antibody	T200_no2	Cell_line.Tx6	Plate.99	TSNARE1	0.8	0.532527058434829	pearson	1	Ttest_pvalue	Coefficient_of_eigenassay	SVD_pCMs_drugs	NoPrepr	SVD	925	T200_no2-Tx6	O	Kept components	PCT
Drug	Monoclonal_antibody	T200_no2	Cell_line.Tx6	Plate.99	TSNAX	0.8	-0.194482114368512	pearson	1	Ttest_pvalue	Coefficient_of_eigenassay	SVD_pCMs_drugs	NoPrepr	SVD	5916	T200_no2-Tx6	O	Kept components	PCT
Drug	Monoclonal_antibody	T200_no2	Cell_line.Tx6	Plate.99	TSNAXIP1	0.8	0.222722716237589	pearson	1	Ttest_pvalue	Coefficient_of_eigenassay	SVD_pCMs_drugs	NoPrepr	SVD	5099	T200_no2-Tx6	O	Kept components	PCT
Drug	Monoclonal_antibody	T200_no2	Cell_line.Tx6	Plate.99	TSPAN1	0.8	0.0808371038227466	pearson	1	Ttest_pvalue	Coefficient_of_eigenassay	SVD_pCMs_drugs	NoPrepr	SVD	10315	T200_no2-Tx6	O	Kept components	PCT
Drug	Monoclonal_antibody	T200_no2	Cell_line.Tx6	Plate.99	TSPAN10	0.8	-0.299717065214183	pearson	1	Ttest_pvalue	Coefficient_of_eigenassay	SVD_pCMs_drugs	NoPrepr	SVD	3339	T200_no2-Tx6	O	Kept components	PCT
Drug	Monoclonal_antibody	T200_no2	Cell_line.Tx6	Plate.99	TSPAN11	0.8	0.234368136293054	pearson	1	Ttest_pvalue	Coefficient_of_eigenassay	SVD_pCMs_drugs	NoPrepr	SVD	4774	T200_no2-Tx6	O	Kept components	PCT
Drug	Monoclonal_antibody	T200_no2	Cell_line.Tx6	Plate.99	TSPAN12	0.8	0.242255389743323	pearson	1	Ttest_pvalue	Coefficient_of_eigenassay	SVD_pCMs_drugs	NoPrepr	SVD	4589	T200_no2-Tx6	O	Kept components	PCT
Drug	Monoclonal_antibody	T200_no2	Cell_line.Tx6	Plate.99	TSPAN13	0.8	-0.089973467560477	pearson	1	Ttest_pvalue	Coefficient_of_eigenassay	SVD_pCMs_drugs	NoPrepr	SVD	9920	T200_no2-Tx6	O	Kept components	PCT
Drug	Monoclonal_antibody	T200_no2	Cell_line.Tx6	Plate.99	TSPAN14	0.8	0.305622306208117	pearson	1	Ttest_pvalue	Coefficient_of_eigenassay	SVD_pCMs_drugs	NoPrepr	SVD	3233	T200_no2-Tx6	O	Kept components	PCT
Drug	Monoclonal_antibody	T200_no2	Cell_line.Tx6	Plate.99	TSPAN15	0.8	0.109243521700962	pearson	1	Ttest_pvalue	Coefficient_of_eigenassay	SVD_pCMs_drugs	NoPrepr	SVD	9083	T200_no2-Tx6	O	Kept components	PCT
Drug	Monoclonal_antibody	T200_no2	Cell_line.Tx6	Plate.99	TSPAN17	0.8	0.25699132363981	pearson	1	Ttest_pvalue	Coefficient_of_eigenassay	SVD_pCMs_drugs	NoPrepr	SVD	4216	T200_no2-Tx6	O	Kept components	PCT
Drug	Monoclonal_antibody	T200_no2	Cell_line.Tx6	Plate.99	TSPAN18	0.8	-0.00365351246353704	pearson	1	Ttest_pvalue	Coefficient_of_eigenassay	SVD_pCMs_drugs	NoPrepr	SVD	14946	T200_no2-Tx6	O	Kept components	PCT
Drug	Monoclonal_antibody	T200_no2	Cell_line.Tx6	Plate.99	TSPAN19	0.8	-0.00839227371881343	pearson	1	Ttest_pvalue	Coefficient_of_eigenassay	SVD_pCMs_drugs	NoPrepr	SVD	14529	T200_no2-Tx6	O	Kept components	PCT
Drug	Monoclonal_antibody	T200_no2	Cell_line.Tx6	Plate.99	TSPAN2	0.8	-0.132534394352692	pearson	1	Ttest_pvalue	Coefficient_of_eigenassay	SVD_pCMs_drugs	NoPrepr	SVD	8155	T200_no2-Tx6	O	Kept components	PCT
Drug	Monoclonal_antibody	T200_no2	Cell_line.Tx6	Plate.99	TSPAN3	0.8	-0.0347668040417114	pearson	1	Ttest_pvalue	Coefficient_of_eigenassay	SVD_pCMs_drugs	NoPrepr	SVD	12817	T200_no2-Tx6	O	Kept components	PCT
Drug	Monoclonal_antibody	T200_no2	Cell_line.Tx6	Plate.99	TSPAN31	0.8	-0.263961991258785	pearson	1	Ttest_pvalue	Coefficient_of_eigenassay	SVD_pCMs_drugs	NoPrepr	SVD	4070	T200_no2-Tx6	O	Kept components	PCT
Drug	Monoclonal_antibody	T200_no2	Cell_line.Tx6	Plate.99	TSPAN32	0.8	0.0680858015620476	pearson	1	Ttest_pvalue	Coefficient_of_eigenassay	SVD_pCMs_drugs	NoPrepr	SVD	10968	T200_no2-Tx6	O	Kept components	PCT
Drug	Monoclonal_antibody	T200_no2	Cell_line.Tx6	Plate.99	TSPAN33	0.8	-0.198504775007709	pearson	1	Ttest_pvalue	Coefficient_of_eigenassay	SVD_pCMs_drugs	NoPrepr	SVD	5810	T200_no2-Tx6	O	Kept components	PCT
Drug	Monoclonal_antibody	T200_no2	Cell_line.Tx6	Plate.99	TSPAN4	0.8	1.6228968317176	pearson	1	Ttest_pvalue	Coefficient_of_eigenassay	SVD_pCMs_drugs	NoPrepr	SVD	20	T200_no2-Tx6	O	Kept components	PCT
Drug	Monoclonal_antibody	T200_no2	Cell_line.Tx6	Plate.99	TSPAN5	0.8	-0.120045679992396	pearson	1	Ttest_pvalue	Coefficient_of_eigenassay	SVD_pCMs_drugs	NoPrepr	SVD	8641	T200_no2-Tx6	O	Kept components	PCT
Drug	Monoclonal_antibody	T200_no2	Cell_line.Tx6	Plate.99	TSPAN6	0.8	-0.240818181250693	pearson	1	Ttest_pvalue	Coefficient_of_eigenassay	SVD_pCMs_drugs	NoPrepr	SVD	4631	T200_no2-Tx6	O	Kept components	PCT
Drug	Monoclonal_antibody	T200_no2	Cell_line.Tx6	Plate.99	TSPAN7	0.8	-0.773092836961125	pearson	1	Ttest_pvalue	Coefficient_of_eigenassay	SVD_pCMs_drugs	NoPrepr	SVD	311	T200_no2-Tx6	O	Kept components	PCT
Drug	Monoclonal_antibody	T200_no2	Cell_line.Tx6	Plate.99	TSPAN8	0.8	0.0123551906324429	pearson	1	Ttest_pvalue	Coefficient_of_eigenassay	SVD_pCMs_drugs	NoPrepr	SVD	14205	T200_no2-Tx6	O	Kept components	PCT
Drug	Monoclonal_antibody	T200_no2	Cell_line.Tx6	Plate.99	TSPAN9	0.8	0.0660698728063138	pearson	1	Ttest_pvalue	Coefficient_of_eigenassay	SVD_pCMs_drugs	NoPrepr	SVD	11081	T200_no2-Tx6	O	Kept components	PCT
Drug	Monoclonal_antibody	T200_no2	Cell_line.Tx6	Plate.99	TSPEAR	0.8	-0.252729519757579	pearson	1	Ttest_pvalue	Coefficient_of_eigenassay	SVD_pCMs_drugs	NoPrepr	SVD	4315	T200_no2-Tx6	O	Kept components	PCT
Drug	Monoclonal_antibody	T200_no2	Cell_line.Tx6	Plate.99	TSPO	0.8	2.17090124395374	pearson	1	Ttest_pvalue	Coefficient_of_eigenassay	SVD_pCMs_drugs	NoPrepr	SVD	6	T200_no2-Tx6	O	Kept components	PCT
Drug	Monoclonal_antibody	T200_no2	Cell_line.Tx6	Plate.99	TSPOAP1	0.8	0.131015032309933	pearson	1	Ttest_pvalue	Coefficient_of_eigenassay	SVD_pCMs_drugs	NoPrepr	SVD	8218	T200_no2-Tx6	O	Kept components	PCT
Drug	Monoclonal_antibody	T200_no2	Cell_line.Tx6	Plate.99	TSPYL1	0.8	-0.146832946059656	pearson	1	Ttest_pvalue	Coefficient_of_eigenassay	SVD_pCMs_drugs	NoPrepr	SVD	7580	T200_no2-Tx6	O	Kept components	PCT
Drug	Monoclonal_antibody	T200_no2	Cell_line.Tx6	Plate.99	TSPYL2	0.8	-0.124507095489684	pearson	1	Ttest_pvalue	Coefficient_of_eigenassay	SVD_pCMs_drugs	NoPrepr	SVD	8470	T200_no2-Tx6	O	Kept components	PCT
Drug	Monoclonal_antibody	T200_no2	Cell_line.Tx6	Plate.99	TSPYL4	0.8	-0.141496002383749	pearson	1	Ttest_pvalue	Coefficient_of_eigenassay	SVD_pCMs_drugs	NoPrepr	SVD	7803	T200_no2-Tx6	O	Kept components	PCT
Drug	Monoclonal_antibody	T200_no2	Cell_line.Tx6	Plate.99	TSPYL5	0.8	-0.0872517988945061	pearson	1	Ttest_pvalue	Coefficient_of_eigenassay	SVD_pCMs_drugs	NoPrepr	SVD	10045	T200_no2-Tx6	O	Kept components	PCT
Drug	Monoclonal_antibody	T200_no2	Cell_line.Tx6	Plate.99	TSPYL6	0.8	0.036460235746374	pearson	1	Ttest_pvalue	Coefficient_of_eigenassay	SVD_pCMs_drugs	NoPrepr	SVD	12725	T200_no2-Tx6	O	Kept components	PCT
Drug	Monoclonal_antibody	T200_no2	Cell_line.Tx6	Plate.99	TSR1	0.8	0.172380851187457	pearson	1	Ttest_pvalue	Coefficient_of_eigenassay	SVD_pCMs_drugs	NoPrepr	SVD	6633	T200_no2-Tx6	O	Kept components	PCT
Drug	Monoclonal_antibody	T200_no2	Cell_line.Tx6	Plate.99	TSR2	0.8	0.176429090091303	pearson	1	Ttest_pvalue	Coefficient_of_eigenassay	SVD_pCMs_drugs	NoPrepr	SVD	6470	T200_no2-Tx6	O	Kept components	PCT
Drug	Monoclonal_antibody	T200_no2	Cell_line.Tx6	Plate.99	TSR3	0.8	0.420443416373014	pearson	1	Ttest_pvalue	Coefficient_of_eigenassay	SVD_pCMs_drugs	NoPrepr	SVD	1635	T200_no2-Tx6	O	Kept components	PCT
Drug	Monoclonal_antibody	T200_no2	Cell_line.Tx6	Plate.99	TSSC4	0.8	0.781708574919541	pearson	1	Ttest_pvalue	Coefficient_of_eigenassay	SVD_pCMs_drugs	NoPrepr	SVD	297	T200_no2-Tx6	O	Kept components	PCT
Drug	Monoclonal_antibody	T200_no2	Cell_line.Tx6	Plate.99	TSSK1B	0.8	-0.0625285898431813	pearson	1	Ttest_pvalue	Coefficient_of_eigenassay	SVD_pCMs_drugs	NoPrepr	SVD	11274	T200_no2-Tx6	O	Kept components	PCT
Drug	Monoclonal_antibody	T200_no2	Cell_line.Tx6	Plate.99	TSSK3	0.8	-0.217871270902464	pearson	1	Ttest_pvalue	Coefficient_of_eigenassay	SVD_pCMs_drugs	NoPrepr	SVD	5219	T200_no2-Tx6	O	Kept components	PCT
Drug	Monoclonal_antibody	T200_no2	Cell_line.Tx6	Plate.99	TSSK4	0.8	0.339397348244032	pearson	1	Ttest_pvalue	Coefficient_of_eigenassay	SVD_pCMs_drugs	NoPrepr	SVD	2650	T200_no2-Tx6	O	Kept components	PCT
Drug	Monoclonal_antibody	T200_no2	Cell_line.Tx6	Plate.99	TSSK6	0.8	-0.0204708290744064	pearson	1	Ttest_pvalue	Coefficient_of_eigenassay	SVD_pCMs_drugs	NoPrepr	SVD	13646	T200_no2-Tx6	O	Kept components	PCT
Drug	Monoclonal_antibody	T200_no2	Cell_line.Tx6	Plate.99	TST	0.8	0.14599806665284	pearson	1	Ttest_pvalue	Coefficient_of_eigenassay	SVD_pCMs_drugs	NoPrepr	SVD	7606	T200_no2-Tx6	O	Kept components	PCT
Drug	Monoclonal_antibody	T200_no2	Cell_line.Tx6	Plate.99	TSTA3	0.8	0.000421955057818994	pearson	1	Ttest_pvalue	Coefficient_of_eigenassay	SVD_pCMs_drugs	NoPrepr	SVD	15267	T200_no2-Tx6	O	Kept components	PCT
Drug	Monoclonal_antibody	T200_no2	Cell_line.Tx6	Plate.99	TSTD1	0.8	0.0176073657035811	pearson	1	Ttest_pvalue	Coefficient_of_eigenassay	SVD_pCMs_drugs	NoPrepr	SVD	13841	T200_no2-Tx6	O	Kept components	PCT
Drug	Monoclonal_antibody	T200_no2	Cell_line.Tx6	Plate.99	TSTD2	0.8	0.483576442307061	pearson	1	Ttest_pvalue	Coefficient_of_eigenassay	SVD_pCMs_drugs	NoPrepr	SVD	1194	T200_no2-Tx6	O	Kept components	PCT
Drug	Monoclonal_antibody	T200_no2	Cell_line.Tx6	Plate.99	TSTD3	0.8	0.11005578027263	pearson	1	Ttest_pvalue	Coefficient_of_eigenassay	SVD_pCMs_drugs	NoPrepr	SVD	9049	T200_no2-Tx6	O	Kept components	PCT
Drug	Monoclonal_antibody	T200_no2	Cell_line.Tx6	Plate.99	TTBK1	0.8	-0.0502978917225775	pearson	1	Ttest_pvalue	Coefficient_of_eigenassay	SVD_pCMs_drugs	NoPrepr	SVD	11947	T200_no2-Tx6	O	Kept components	PCT
Drug	Monoclonal_antibody	T200_no2	Cell_line.Tx6	Plate.99	TTBK2	0.8	-0.121264711548675	pearson	1	Ttest_pvalue	Coefficient_of_eigenassay	SVD_pCMs_drugs	NoPrepr	SVD	8600	T200_no2-Tx6	O	Kept components	PCT
Drug	Monoclonal_antibody	T200_no2	Cell_line.Tx6	Plate.99	TTC1	0.8	-0.177186511520631	pearson	1	Ttest_pvalue	Coefficient_of_eigenassay	SVD_pCMs_drugs	NoPrepr	SVD	6452	T200_no2-Tx6	O	Kept components	PCT
Drug	Monoclonal_antibody	T200_no2	Cell_line.Tx6	Plate.99	TTC12	0.8	0.186949151549422	pearson	1	Ttest_pvalue	Coefficient_of_eigenassay	SVD_pCMs_drugs	NoPrepr	SVD	6140	T200_no2-Tx6	O	Kept components	PCT
Drug	Monoclonal_antibody	T200_no2	Cell_line.Tx6	Plate.99	TTC13	0.8	-0.225819016190424	pearson	1	Ttest_pvalue	Coefficient_of_eigenassay	SVD_pCMs_drugs	NoPrepr	SVD	5010	T200_no2-Tx6	O	Kept components	PCT
Drug	Monoclonal_antibody	T200_no2	Cell_line.Tx6	Plate.99	TTC14	0.8	0.0111809598652844	pearson	1	Ttest_pvalue	Coefficient_of_eigenassay	SVD_pCMs_drugs	NoPrepr	SVD	14294	T200_no2-Tx6	O	Kept components	PCT
Drug	Monoclonal_antibody	T200_no2	Cell_line.Tx6	Plate.99	TTC17	0.8	-0.199531104596112	pearson	1	Ttest_pvalue	Coefficient_of_eigenassay	SVD_pCMs_drugs	NoPrepr	SVD	5768	T200_no2-Tx6	O	Kept components	PCT
Drug	Monoclonal_antibody	T200_no2	Cell_line.Tx6	Plate.99	TTC19	0.8	-0.224406698751265	pearson	1	Ttest_pvalue	Coefficient_of_eigenassay	SVD_pCMs_drugs	NoPrepr	SVD	5053	T200_no2-Tx6	O	Kept components	PCT
Drug	Monoclonal_antibody	T200_no2	Cell_line.Tx6	Plate.99	TTC21A	0.8	-0.0576781422034508	pearson	1	Ttest_pvalue	Coefficient_of_eigenassay	SVD_pCMs_drugs	NoPrepr	SVD	11546	T200_no2-Tx6	O	Kept components	PCT
Drug	Monoclonal_antibody	T200_no2	Cell_line.Tx6	Plate.99	TTC21B	0.8	0.20037277394165	pearson	1	Ttest_pvalue	Coefficient_of_eigenassay	SVD_pCMs_drugs	NoPrepr	SVD	5739	T200_no2-Tx6	O	Kept components	PCT
Drug	Monoclonal_antibody	T200_no2	Cell_line.Tx6	Plate.99	TTC23	0.8	-0.000354667915974582	pearson	1	Ttest_pvalue	Coefficient_of_eigenassay	SVD_pCMs_drugs	NoPrepr	SVD	15278	T200_no2-Tx6	O	Kept components	PCT
Drug	Monoclonal_antibody	T200_no2	Cell_line.Tx6	Plate.99	TTC23L	0.8	0.435954610416597	pearson	1	Ttest_pvalue	Coefficient_of_eigenassay	SVD_pCMs_drugs	NoPrepr	SVD	1513	T200_no2-Tx6	O	Kept components	PCT
Drug	Monoclonal_antibody	T200_no2	Cell_line.Tx6	Plate.99	TTC25	0.8	-0.0656960739029024	pearson	1	Ttest_pvalue	Coefficient_of_eigenassay	SVD_pCMs_drugs	NoPrepr	SVD	11100	T200_no2-Tx6	O	Kept components	PCT
Drug	Monoclonal_antibody	T200_no2	Cell_line.Tx6	Plate.99	TTC26	0.8	0.134864948417792	pearson	1	Ttest_pvalue	Coefficient_of_eigenassay	SVD_pCMs_drugs	NoPrepr	SVD	8055	T200_no2-Tx6	O	Kept components	PCT
Drug	Monoclonal_antibody	T200_no2	Cell_line.Tx6	Plate.99	TTC27	0.8	-0.222189841709022	pearson	1	Ttest_pvalue	Coefficient_of_eigenassay	SVD_pCMs_drugs	NoPrepr	SVD	5113	T200_no2-Tx6	O	Kept components	PCT
Drug	Monoclonal_antibody	T200_no2	Cell_line.Tx6	Plate.99	TTC28	0.8	-0.402071515886731	pearson	1	Ttest_pvalue	Coefficient_of_eigenassay	SVD_pCMs_drugs	NoPrepr	SVD	1817	T200_no2-Tx6	O	Kept components	PCT
Drug	Monoclonal_antibody	T200_no2	Cell_line.Tx6	Plate.99	TTC29	0.8	0.0220964119568785	pearson	1	Ttest_pvalue	Coefficient_of_eigenassay	SVD_pCMs_drugs	NoPrepr	SVD	13550	T200_no2-Tx6	O	Kept components	PCT
Drug	Monoclonal_antibody	T200_no2	Cell_line.Tx6	Plate.99	TTC3	0.8	0.00618217907268459	pearson	1	Ttest_pvalue	Coefficient_of_eigenassay	SVD_pCMs_drugs	NoPrepr	SVD	14699	T200_no2-Tx6	O	Kept components	PCT
Drug	Monoclonal_antibody	T200_no2	Cell_line.Tx6	Plate.99	TTC30A	0.8	0.105528237382475	pearson	1	Ttest_pvalue	Coefficient_of_eigenassay	SVD_pCMs_drugs	NoPrepr	SVD	9254	T200_no2-Tx6	O	Kept components	PCT
Drug	Monoclonal_antibody	T200_no2	Cell_line.Tx6	Plate.99	TTC30B	0.8	-0.23408282247496	pearson	1	Ttest_pvalue	Coefficient_of_eigenassay	SVD_pCMs_drugs	NoPrepr	SVD	4784	T200_no2-Tx6	O	Kept components	PCT
Drug	Monoclonal_antibody	T200_no2	Cell_line.Tx6	Plate.99	TTC31	0.8	-0.0537079832082232	pearson	1	Ttest_pvalue	Coefficient_of_eigenassay	SVD_pCMs_drugs	NoPrepr	SVD	11755	T200_no2-Tx6	O	Kept components	PCT
Drug	Monoclonal_antibody	T200_no2	Cell_line.Tx6	Plate.99	TTC32	0.8	0.189451445276535	pearson	1	Ttest_pvalue	Coefficient_of_eigenassay	SVD_pCMs_drugs	NoPrepr	SVD	6060	T200_no2-Tx6	O	Kept components	PCT
Drug	Monoclonal_antibody	T200_no2	Cell_line.Tx6	Plate.99	TTC33	0.8	-0.0734629053412293	pearson	1	Ttest_pvalue	Coefficient_of_eigenassay	SVD_pCMs_drugs	NoPrepr	SVD	10678	T200_no2-Tx6	O	Kept components	PCT
Drug	Monoclonal_antibody	T200_no2	Cell_line.Tx6	Plate.99	TTC37	0.8	-0.476861024689651	pearson	1	Ttest_pvalue	Coefficient_of_eigenassay	SVD_pCMs_drugs	NoPrepr	SVD	1235	T200_no2-Tx6	O	Kept components	PCT
Drug	Monoclonal_antibody	T200_no2	Cell_line.Tx6	Plate.99	TTC38	0.8	0.284959405923109	pearson	1	Ttest_pvalue	Coefficient_of_eigenassay	SVD_pCMs_drugs	NoPrepr	SVD	3628	T200_no2-Tx6	O	Kept components	PCT
Drug	Monoclonal_antibody	T200_no2	Cell_line.Tx6	Plate.99	TTC39A	0.8	-0.157653677711948	pearson	1	Ttest_pvalue	Coefficient_of_eigenassay	SVD_pCMs_drugs	NoPrepr	SVD	7154	T200_no2-Tx6	O	Kept components	PCT
Drug	Monoclonal_antibody	T200_no2	Cell_line.Tx6	Plate.99	TTC39B	0.8	0.628397639256589	pearson	1	Ttest_pvalue	Coefficient_of_eigenassay	SVD_pCMs_drugs	NoPrepr	SVD	562	T200_no2-Tx6	O	Kept components	PCT
Drug	Monoclonal_antibody	T200_no2	Cell_line.Tx6	Plate.99	TTC39C	0.8	0.00471915921802292	pearson	1	Ttest_pvalue	Coefficient_of_eigenassay	SVD_pCMs_drugs	NoPrepr	SVD	14833	T200_no2-Tx6	O	Kept components	PCT
Drug	Monoclonal_antibody	T200_no2	Cell_line.Tx6	Plate.99	TTC5	0.8	0.0195173906717404	pearson	1	Ttest_pvalue	Coefficient_of_eigenassay	SVD_pCMs_drugs	NoPrepr	SVD	13706	T200_no2-Tx6	O	Kept components	PCT
Drug	Monoclonal_antibody	T200_no2	Cell_line.Tx6	Plate.99	TTC6	0.8	0.525032822299237	pearson	1	Ttest_pvalue	Coefficient_of_eigenassay	SVD_pCMs_drugs	NoPrepr	SVD	966	T200_no2-Tx6	O	Kept components	PCT
Drug	Monoclonal_antibody	T200_no2	Cell_line.Tx6	Plate.99	TTC7A	0.8	0.0898064566056811	pearson	1	Ttest_pvalue	Coefficient_of_eigenassay	SVD_pCMs_drugs	NoPrepr	SVD	9929	T200_no2-Tx6	O	Kept components	PCT
Drug	Monoclonal_antibody	T200_no2	Cell_line.Tx6	Plate.99	TTC7B	0.8	0.0741811878088384	pearson	1	Ttest_pvalue	Coefficient_of_eigenassay	SVD_pCMs_drugs	NoPrepr	SVD	10645	T200_no2-Tx6	O	Kept components	PCT
Drug	Monoclonal_antibody	T200_no2	Cell_line.Tx6	Plate.99	TTC8	0.8	-0.411746964904788	pearson	1	Ttest_pvalue	Coefficient_of_eigenassay	SVD_pCMs_drugs	NoPrepr	SVD	1725	T200_no2-Tx6	O	Kept components	PCT
Drug	Monoclonal_antibody	T200_no2	Cell_line.Tx6	Plate.99	TTC9	0.8	-0.305191057078266	pearson	1	Ttest_pvalue	Coefficient_of_eigenassay	SVD_pCMs_drugs	NoPrepr	SVD	3241	T200_no2-Tx6	O	Kept components	PCT
Drug	Monoclonal_antibody	T200_no2	Cell_line.Tx6	Plate.99	TTC9B	0.8	-0.355880901354138	pearson	1	Ttest_pvalue	Coefficient_of_eigenassay	SVD_pCMs_drugs	NoPrepr	SVD	2410	T200_no2-Tx6	O	Kept components	PCT
Drug	Monoclonal_antibody	T200_no2	Cell_line.Tx6	Plate.99	TTC9C	0.8	0.0579667006266689	pearson	1	Ttest_pvalue	Coefficient_of_eigenassay	SVD_pCMs_drugs	NoPrepr	SVD	11527	T200_no2-Tx6	O	Kept components	PCT
Drug	Monoclonal_antibody	T200_no2	Cell_line.Tx6	Plate.99	TTF1	0.8	0.49164427234813	pearson	1	Ttest_pvalue	Coefficient_of_eigenassay	SVD_pCMs_drugs	NoPrepr	SVD	1140	T200_no2-Tx6	O	Kept components	PCT
Drug	Monoclonal_antibody	T200_no2	Cell_line.Tx6	Plate.99	TTF2	0.8	-0.476050316418643	pearson	1	Ttest_pvalue	Coefficient_of_eigenassay	SVD_pCMs_drugs	NoPrepr	SVD	1240	T200_no2-Tx6	O	Kept components	PCT
Drug	Monoclonal_antibody	T200_no2	Cell_line.Tx6	Plate.99	TTI1	0.8	0.0845614796628337	pearson	1	Ttest_pvalue	Coefficient_of_eigenassay	SVD_pCMs_drugs	NoPrepr	SVD	10152	T200_no2-Tx6	O	Kept components	PCT
Drug	Monoclonal_antibody	T200_no2	Cell_line.Tx6	Plate.99	TTI2	0.8	-0.0161989663554015	pearson	1	Ttest_pvalue	Coefficient_of_eigenassay	SVD_pCMs_drugs	NoPrepr	SVD	13936	T200_no2-Tx6	O	Kept components	PCT
Drug	Monoclonal_antibody	T200_no2	Cell_line.Tx6	Plate.99	TTK	0.8	-0.0756796897687547	pearson	1	Ttest_pvalue	Coefficient_of_eigenassay	SVD_pCMs_drugs	NoPrepr	SVD	10573	T200_no2-Tx6	O	Kept components	PCT
Drug	Monoclonal_antibody	T200_no2	Cell_line.Tx6	Plate.99	TTL	0.8	-0.449289054063802	pearson	1	Ttest_pvalue	Coefficient_of_eigenassay	SVD_pCMs_drugs	NoPrepr	SVD	1418	T200_no2-Tx6	O	Kept components	PCT
Drug	Monoclonal_antibody	T200_no2	Cell_line.Tx6	Plate.99	TTLL1	0.8	-0.356740214498851	pearson	1	Ttest_pvalue	Coefficient_of_eigenassay	SVD_pCMs_drugs	NoPrepr	SVD	2395	T200_no2-Tx6	O	Kept components	PCT
Drug	Monoclonal_antibody	T200_no2	Cell_line.Tx6	Plate.99	TTLL11	0.8	-0.00578005617524949	pearson	1	Ttest_pvalue	Coefficient_of_eigenassay	SVD_pCMs_drugs	NoPrepr	SVD	14742	T200_no2-Tx6	O	Kept components	PCT
Drug	Monoclonal_antibody	T200_no2	Cell_line.Tx6	Plate.99	TTLL12	0.8	0.0838752195103681	pearson	1	Ttest_pvalue	Coefficient_of_eigenassay	SVD_pCMs_drugs	NoPrepr	SVD	10180	T200_no2-Tx6	O	Kept components	PCT
Drug	Monoclonal_antibody	T200_no2	Cell_line.Tx6	Plate.99	TTLL3	0.8	-0.333105434284472	pearson	1	Ttest_pvalue	Coefficient_of_eigenassay	SVD_pCMs_drugs	NoPrepr	SVD	2757	T200_no2-Tx6	O	Kept components	PCT
Drug	Monoclonal_antibody	T200_no2	Cell_line.Tx6	Plate.99	TTLL4	0.8	-0.215606461919092	pearson	1	Ttest_pvalue	Coefficient_of_eigenassay	SVD_pCMs_drugs	NoPrepr	SVD	5274	T200_no2-Tx6	O	Kept components	PCT
Drug	Monoclonal_antibody	T200_no2	Cell_line.Tx6	Plate.99	TTLL5	0.8	0.39684220545464	pearson	1	Ttest_pvalue	Coefficient_of_eigenassay	SVD_pCMs_drugs	NoPrepr	SVD	1875	T200_no2-Tx6	O	Kept components	PCT
Drug	Monoclonal_antibody	T200_no2	Cell_line.Tx6	Plate.99	TTLL7	0.8	-0.0125396774877959	pearson	1	Ttest_pvalue	Coefficient_of_eigenassay	SVD_pCMs_drugs	NoPrepr	SVD	14188	T200_no2-Tx6	O	Kept components	PCT
Drug	Monoclonal_antibody	T200_no2	Cell_line.Tx6	Plate.99	TTLL9	0.8	0.137464543608465	pearson	1	Ttest_pvalue	Coefficient_of_eigenassay	SVD_pCMs_drugs	NoPrepr	SVD	7954	T200_no2-Tx6	O	Kept components	PCT
Drug	Monoclonal_antibody	T200_no2	Cell_line.Tx6	Plate.99	TTN	0.8	0.505014628465718	pearson	1	Ttest_pvalue	Coefficient_of_eigenassay	SVD_pCMs_drugs	NoPrepr	SVD	1064	T200_no2-Tx6	O	Kept components	PCT
Drug	Monoclonal_antibody	T200_no2	Cell_line.Tx6	Plate.99	TTPA	0.8	0.012987574618386	pearson	1	Ttest_pvalue	Coefficient_of_eigenassay	SVD_pCMs_drugs	NoPrepr	SVD	14158	T200_no2-Tx6	O	Kept components	PCT
Drug	Monoclonal_antibody	T200_no2	Cell_line.Tx6	Plate.99	TTPAL	0.8	0.214523572470708	pearson	1	Ttest_pvalue	Coefficient_of_eigenassay	SVD_pCMs_drugs	NoPrepr	SVD	5312	T200_no2-Tx6	O	Kept components	PCT
Drug	Monoclonal_antibody	T200_no2	Cell_line.Tx6	Plate.99	TTR	0.8	-0.579728037285556	pearson	1	Ttest_pvalue	Coefficient_of_eigenassay	SVD_pCMs_drugs	NoPrepr	SVD	719	T200_no2-Tx6	O	Kept components	PCT
Drug	Monoclonal_antibody	T200_no2	Cell_line.Tx6	Plate.99	TTYH2	0.8	-0.420704439316095	pearson	1	Ttest_pvalue	Coefficient_of_eigenassay	SVD_pCMs_drugs	NoPrepr	SVD	1631	T200_no2-Tx6	O	Kept components	PCT
Drug	Monoclonal_antibody	T200_no2	Cell_line.Tx6	Plate.99	TTYH3	0.8	0.112854273067004	pearson	1	Ttest_pvalue	Coefficient_of_eigenassay	SVD_pCMs_drugs	NoPrepr	SVD	8938	T200_no2-Tx6	O	Kept components	PCT
Drug	Monoclonal_antibody	T200_no2	Cell_line.Tx6	Plate.99	TUB	0.8	-0.207755448469535	pearson	1	Ttest_pvalue	Coefficient_of_eigenassay	SVD_pCMs_drugs	NoPrepr	SVD	5522	T200_no2-Tx6	O	Kept components	PCT
Drug	Monoclonal_antibody	T200_no2	Cell_line.Tx6	Plate.99	TUBA1A	0.8	-0.80699179042533	pearson	1	Ttest_pvalue	Coefficient_of_eigenassay	SVD_pCMs_drugs	NoPrepr	SVD	268	T200_no2-Tx6	O	Kept components	PCT
Drug	Monoclonal_antibody	T200_no2	Cell_line.Tx6	Plate.99	TUBA1B	0.8	-0.86005417536771	pearson	1	Ttest_pvalue	Coefficient_of_eigenassay	SVD_pCMs_drugs	NoPrepr	SVD	207	T200_no2-Tx6	O	Kept components	PCT
Drug	Monoclonal_antibody	T200_no2	Cell_line.Tx6	Plate.99	TUBA1C	0.8	-0.812774969750305	pearson	1	Ttest_pvalue	Coefficient_of_eigenassay	SVD_pCMs_drugs	NoPrepr	SVD	257	T200_no2-Tx6	O	Kept components	PCT
Drug	Monoclonal_antibody	T200_no2	Cell_line.Tx6	Plate.99	TUBA3D	0.8	0.0437312377258071	pearson	1	Ttest_pvalue	Coefficient_of_eigenassay	SVD_pCMs_drugs	NoPrepr	SVD	12303	T200_no2-Tx6	O	Kept components	PCT
Drug	Monoclonal_antibody	T200_no2	Cell_line.Tx6	Plate.99	TUBA4A	0.8	-0.659502845438681	pearson	1	Ttest_pvalue	Coefficient_of_eigenassay	SVD_pCMs_drugs	NoPrepr	SVD	494	T200_no2-Tx6	O	Kept components	PCT
Drug	Monoclonal_antibody	T200_no2	Cell_line.Tx6	Plate.99	TUBA8	0.8	-0.0287256708660019	pearson	1	Ttest_pvalue	Coefficient_of_eigenassay	SVD_pCMs_drugs	NoPrepr	SVD	13170	T200_no2-Tx6	O	Kept components	PCT
Drug	Monoclonal_antibody	T200_no2	Cell_line.Tx6	Plate.99	TUBB	0.8	-0.0620905792498185	pearson	1	Ttest_pvalue	Coefficient_of_eigenassay	SVD_pCMs_drugs	NoPrepr	SVD	11303	T200_no2-Tx6	O	Kept components	PCT
Drug	Monoclonal_antibody	T200_no2	Cell_line.Tx6	Plate.99	TUBB1	0.8	0.35538274565836	pearson	1	Ttest_pvalue	Coefficient_of_eigenassay	SVD_pCMs_drugs	NoPrepr	SVD	2415	T200_no2-Tx6	O	Kept components	PCT
Drug	Monoclonal_antibody	T200_no2	Cell_line.Tx6	Plate.99	TUBB2A	0.8	0.497641371373114	pearson	1	Ttest_pvalue	Coefficient_of_eigenassay	SVD_pCMs_drugs	NoPrepr	SVD	1110	T200_no2-Tx6	O	Kept components	PCT
Drug	Monoclonal_antibody	T200_no2	Cell_line.Tx6	Plate.99	TUBB2B	0.8	-0.362947821270218	pearson	1	Ttest_pvalue	Coefficient_of_eigenassay	SVD_pCMs_drugs	NoPrepr	SVD	2322	T200_no2-Tx6	O	Kept components	PCT
Drug	Monoclonal_antibody	T200_no2	Cell_line.Tx6	Plate.99	TUBB3	0.8	-0.315837198164553	pearson	1	Ttest_pvalue	Coefficient_of_eigenassay	SVD_pCMs_drugs	NoPrepr	SVD	3045	T200_no2-Tx6	O	Kept components	PCT
Drug	Monoclonal_antibody	T200_no2	Cell_line.Tx6	Plate.99	TUBB4A	0.8	-0.0678340898446399	pearson	1	Ttest_pvalue	Coefficient_of_eigenassay	SVD_pCMs_drugs	NoPrepr	SVD	10980	T200_no2-Tx6	O	Kept components	PCT
Drug	Monoclonal_antibody	T200_no2	Cell_line.Tx6	Plate.99	TUBB4B	0.8	-0.699365080132006	pearson	1	Ttest_pvalue	Coefficient_of_eigenassay	SVD_pCMs_drugs	NoPrepr	SVD	407	T200_no2-Tx6	O	Kept components	PCT
Drug	Monoclonal_antibody	T200_no2	Cell_line.Tx6	Plate.99	TUBB6	0.8	-0.507265128097156	pearson	1	Ttest_pvalue	Coefficient_of_eigenassay	SVD_pCMs_drugs	NoPrepr	SVD	1051	T200_no2-Tx6	O	Kept components	PCT
Drug	Monoclonal_antibody	T200_no2	Cell_line.Tx6	Plate.99	TUBB8	0.8	-0.0973230571354723	pearson	1	Ttest_pvalue	Coefficient_of_eigenassay	SVD_pCMs_drugs	NoPrepr	SVD	9588	T200_no2-Tx6	O	Kept components	PCT
Drug	Monoclonal_antibody	T200_no2	Cell_line.Tx6	Plate.99	TUBD1	0.8	-0.117516048332415	pearson	1	Ttest_pvalue	Coefficient_of_eigenassay	SVD_pCMs_drugs	NoPrepr	SVD	8741	T200_no2-Tx6	O	Kept components	PCT
Drug	Monoclonal_antibody	T200_no2	Cell_line.Tx6	Plate.99	TUBE1	0.8	-0.183355606160334	pearson	1	Ttest_pvalue	Coefficient_of_eigenassay	SVD_pCMs_drugs	NoPrepr	SVD	6238	T200_no2-Tx6	O	Kept components	PCT
Drug	Monoclonal_antibody	T200_no2	Cell_line.Tx6	Plate.99	TUBG1	0.8	-0.493087675972486	pearson	1	Ttest_pvalue	Coefficient_of_eigenassay	SVD_pCMs_drugs	NoPrepr	SVD	1132	T200_no2-Tx6	O	Kept components	PCT
Drug	Monoclonal_antibody	T200_no2	Cell_line.Tx6	Plate.99	TUBG2	0.8	-0.214325930148789	pearson	1	Ttest_pvalue	Coefficient_of_eigenassay	SVD_pCMs_drugs	NoPrepr	SVD	5318	T200_no2-Tx6	O	Kept components	PCT
Drug	Monoclonal_antibody	T200_no2	Cell_line.Tx6	Plate.99	TUBGCP2	0.8	-0.162036332569288	pearson	1	Ttest_pvalue	Coefficient_of_eigenassay	SVD_pCMs_drugs	NoPrepr	SVD	6978	T200_no2-Tx6	O	Kept components	PCT
Drug	Monoclonal_antibody	T200_no2	Cell_line.Tx6	Plate.99	TUBGCP3	0.8	0.200126478571106	pearson	1	Ttest_pvalue	Coefficient_of_eigenassay	SVD_pCMs_drugs	NoPrepr	SVD	5747	T200_no2-Tx6	O	Kept components	PCT
Drug	Monoclonal_antibody	T200_no2	Cell_line.Tx6	Plate.99	TUBGCP4	0.8	-0.29329298951532	pearson	1	Ttest_pvalue	Coefficient_of_eigenassay	SVD_pCMs_drugs	NoPrepr	SVD	3469	T200_no2-Tx6	O	Kept components	PCT
Drug	Monoclonal_antibody	T200_no2	Cell_line.Tx6	Plate.99	TUBGCP5	0.8	0.0940365349457958	pearson	1	Ttest_pvalue	Coefficient_of_eigenassay	SVD_pCMs_drugs	NoPrepr	SVD	9759	T200_no2-Tx6	O	Kept components	PCT
Drug	Monoclonal_antibody	T200_no2	Cell_line.Tx6	Plate.99	TUBGCP6	0.8	0.00309753766969904	pearson	1	Ttest_pvalue	Coefficient_of_eigenassay	SVD_pCMs_drugs	NoPrepr	SVD	14992	T200_no2-Tx6	O	Kept components	PCT
Drug	Monoclonal_antibody	T200_no2	Cell_line.Tx6	Plate.99	TUFM	0.8	-0.129619919617099	pearson	1	Ttest_pvalue	Coefficient_of_eigenassay	SVD_pCMs_drugs	NoPrepr	SVD	8262	T200_no2-Tx6	O	Kept components	PCT
Drug	Monoclonal_antibody	T200_no2	Cell_line.Tx6	Plate.99	TUFT1	0.8	-0.0794374831894111	pearson	1	Ttest_pvalue	Coefficient_of_eigenassay	SVD_pCMs_drugs	NoPrepr	SVD	10385	T200_no2-Tx6	O	Kept components	PCT
Drug	Monoclonal_antibody	T200_no2	Cell_line.Tx6	Plate.99	TULP1	0.8	0.0174690378443576	pearson	1	Ttest_pvalue	Coefficient_of_eigenassay	SVD_pCMs_drugs	NoPrepr	SVD	13847	T200_no2-Tx6	O	Kept components	PCT
Drug	Monoclonal_antibody	T200_no2	Cell_line.Tx6	Plate.99	TULP2	0.8	-0.00087658551781011	pearson	1	Ttest_pvalue	Coefficient_of_eigenassay	SVD_pCMs_drugs	NoPrepr	SVD	15215	T200_no2-Tx6	O	Kept components	PCT
Drug	Monoclonal_antibody	T200_no2	Cell_line.Tx6	Plate.99	TULP3	0.8	-0.152424342727033	pearson	1	Ttest_pvalue	Coefficient_of_eigenassay	SVD_pCMs_drugs	NoPrepr	SVD	7354	T200_no2-Tx6	O	Kept components	PCT
Drug	Monoclonal_antibody	T200_no2	Cell_line.Tx6	Plate.99	TULP4	0.8	0.194257809680922	pearson	1	Ttest_pvalue	Coefficient_of_eigenassay	SVD_pCMs_drugs	NoPrepr	SVD	5921	T200_no2-Tx6	O	Kept components	PCT
Drug	Monoclonal_antibody	T200_no2	Cell_line.Tx6	Plate.99	TUSC1	0.8	-0.267534369979149	pearson	1	Ttest_pvalue	Coefficient_of_eigenassay	SVD_pCMs_drugs	NoPrepr	SVD	3993	T200_no2-Tx6	O	Kept components	PCT
Drug	Monoclonal_antibody	T200_no2	Cell_line.Tx6	Plate.99	TUSC2	0.8	0.388658615735754	pearson	1	Ttest_pvalue	Coefficient_of_eigenassay	SVD_pCMs_drugs	NoPrepr	SVD	1983	T200_no2-Tx6	O	Kept components	PCT
Drug	Monoclonal_antibody	T200_no2	Cell_line.Tx6	Plate.99	TUSC3	0.8	-0.0841189521882239	pearson	1	Ttest_pvalue	Coefficient_of_eigenassay	SVD_pCMs_drugs	NoPrepr	SVD	10169	T200_no2-Tx6	O	Kept components	PCT
Drug	Monoclonal_antibody	T200_no2	Cell_line.Tx6	Plate.99	TUT1	0.8	0.501438379917859	pearson	1	Ttest_pvalue	Coefficient_of_eigenassay	SVD_pCMs_drugs	NoPrepr	SVD	1092	T200_no2-Tx6	O	Kept components	PCT
Drug	Monoclonal_antibody	T200_no2	Cell_line.Tx6	Plate.99	TUT4	0.8	-0.259086702629301	pearson	1	Ttest_pvalue	Coefficient_of_eigenassay	SVD_pCMs_drugs	NoPrepr	SVD	4172	T200_no2-Tx6	O	Kept components	PCT
Drug	Monoclonal_antibody	T200_no2	Cell_line.Tx6	Plate.99	TUT7	0.8	0.574526728702518	pearson	1	Ttest_pvalue	Coefficient_of_eigenassay	SVD_pCMs_drugs	NoPrepr	SVD	746	T200_no2-Tx6	O	Kept components	PCT
Drug	Monoclonal_antibody	T200_no2	Cell_line.Tx6	Plate.99	TVP23A	0.8	0.0596486977125495	pearson	1	Ttest_pvalue	Coefficient_of_eigenassay	SVD_pCMs_drugs	NoPrepr	SVD	11429	T200_no2-Tx6	O	Kept components	PCT
Drug	Monoclonal_antibody	T200_no2	Cell_line.Tx6	Plate.99	TVP23B	0.8	0.149150198310873	pearson	1	Ttest_pvalue	Coefficient_of_eigenassay	SVD_pCMs_drugs	NoPrepr	SVD	7499	T200_no2-Tx6	O	Kept components	PCT
Drug	Monoclonal_antibody	T200_no2	Cell_line.Tx6	Plate.99	TVP23C	0.8	0.087253288852315	pearson	1	Ttest_pvalue	Coefficient_of_eigenassay	SVD_pCMs_drugs	NoPrepr	SVD	10044	T200_no2-Tx6	O	Kept components	PCT
Drug	Monoclonal_antibody	T200_no2	Cell_line.Tx6	Plate.99	TWF1	0.8	-0.00467532208307164	pearson	1	Ttest_pvalue	Coefficient_of_eigenassay	SVD_pCMs_drugs	NoPrepr	SVD	14842	T200_no2-Tx6	O	Kept components	PCT
Drug	Monoclonal_antibody	T200_no2	Cell_line.Tx6	Plate.99	TWF2	0.8	0.0579202695445151	pearson	1	Ttest_pvalue	Coefficient_of_eigenassay	SVD_pCMs_drugs	NoPrepr	SVD	11530	T200_no2-Tx6	O	Kept components	PCT
Drug	Monoclonal_antibody	T200_no2	Cell_line.Tx6	Plate.99	TWIST1	0.8	0.388776358525855	pearson	1	Ttest_pvalue	Coefficient_of_eigenassay	SVD_pCMs_drugs	NoPrepr	SVD	1982	T200_no2-Tx6	O	Kept components	PCT
Drug	Monoclonal_antibody	T200_no2	Cell_line.Tx6	Plate.99	TWIST2	0.8	-0.117033107915118	pearson	1	Ttest_pvalue	Coefficient_of_eigenassay	SVD_pCMs_drugs	NoPrepr	SVD	8759	T200_no2-Tx6	O	Kept components	PCT
Drug	Monoclonal_antibody	T200_no2	Cell_line.Tx6	Plate.99	TWISTNB	0.8	-0.12228354118217	pearson	1	Ttest_pvalue	Coefficient_of_eigenassay	SVD_pCMs_drugs	NoPrepr	SVD	8559	T200_no2-Tx6	O	Kept components	PCT
Drug	Monoclonal_antibody	T200_no2	Cell_line.Tx6	Plate.99	TWNK	0.8	-0.0916417420008859	pearson	1	Ttest_pvalue	Coefficient_of_eigenassay	SVD_pCMs_drugs	NoPrepr	SVD	9856	T200_no2-Tx6	O	Kept components	PCT
Drug	Monoclonal_antibody	T200_no2	Cell_line.Tx6	Plate.99	TWSG1	0.8	-0.0805725860998577	pearson	1	Ttest_pvalue	Coefficient_of_eigenassay	SVD_pCMs_drugs	NoPrepr	SVD	10333	T200_no2-Tx6	O	Kept components	PCT
Drug	Monoclonal_antibody	T200_no2	Cell_line.Tx6	Plate.99	TXK	0.8	0.144719459295229	pearson	1	Ttest_pvalue	Coefficient_of_eigenassay	SVD_pCMs_drugs	NoPrepr	SVD	7662	T200_no2-Tx6	O	Kept components	PCT
Drug	Monoclonal_antibody	T200_no2	Cell_line.Tx6	Plate.99	TXLNA	0.8	0.454513204163877	pearson	1	Ttest_pvalue	Coefficient_of_eigenassay	SVD_pCMs_drugs	NoPrepr	SVD	1379	T200_no2-Tx6	O	Kept components	PCT
Drug	Monoclonal_antibody	T200_no2	Cell_line.Tx6	Plate.99	TXLNB	0.8	-0.0805195754855588	pearson	1	Ttest_pvalue	Coefficient_of_eigenassay	SVD_pCMs_drugs	NoPrepr	SVD	10335	T200_no2-Tx6	O	Kept components	PCT
Drug	Monoclonal_antibody	T200_no2	Cell_line.Tx6	Plate.99	TXLNG	0.8	-0.458006231000109	pearson	1	Ttest_pvalue	Coefficient_of_eigenassay	SVD_pCMs_drugs	NoPrepr	SVD	1344	T200_no2-Tx6	O	Kept components	PCT
Drug	Monoclonal_antibody	T200_no2	Cell_line.Tx6	Plate.99	TXN	0.8	-0.490413159631111	pearson	1	Ttest_pvalue	Coefficient_of_eigenassay	SVD_pCMs_drugs	NoPrepr	SVD	1148	T200_no2-Tx6	O	Kept components	PCT
Drug	Monoclonal_antibody	T200_no2	Cell_line.Tx6	Plate.99	TXN2	0.8	-0.223773367613343	pearson	1	Ttest_pvalue	Coefficient_of_eigenassay	SVD_pCMs_drugs	NoPrepr	SVD	5069	T200_no2-Tx6	O	Kept components	PCT
Drug	Monoclonal_antibody	T200_no2	Cell_line.Tx6	Plate.99	TXNDC11	0.8	-0.0973469271179523	pearson	1	Ttest_pvalue	Coefficient_of_eigenassay	SVD_pCMs_drugs	NoPrepr	SVD	9587	T200_no2-Tx6	O	Kept components	PCT
Drug	Monoclonal_antibody	T200_no2	Cell_line.Tx6	Plate.99	TXNDC12	0.8	-0.206970637958052	pearson	1	Ttest_pvalue	Coefficient_of_eigenassay	SVD_pCMs_drugs	NoPrepr	SVD	5548	T200_no2-Tx6	O	Kept components	PCT
Drug	Monoclonal_antibody	T200_no2	Cell_line.Tx6	Plate.99	TXNDC15	0.8	-0.537976031922915	pearson	1	Ttest_pvalue	Coefficient_of_eigenassay	SVD_pCMs_drugs	NoPrepr	SVD	904	T200_no2-Tx6	O	Kept components	PCT
Drug	Monoclonal_antibody	T200_no2	Cell_line.Tx6	Plate.99	TXNDC16	0.8	0.143574303930972	pearson	1	Ttest_pvalue	Coefficient_of_eigenassay	SVD_pCMs_drugs	NoPrepr	SVD	7712	T200_no2-Tx6	O	Kept components	PCT
Drug	Monoclonal_antibody	T200_no2	Cell_line.Tx6	Plate.99	TXNDC17	0.8	0.505137660375559	pearson	1	Ttest_pvalue	Coefficient_of_eigenassay	SVD_pCMs_drugs	NoPrepr	SVD	1061	T200_no2-Tx6	O	Kept components	PCT
Drug	Monoclonal_antibody	T200_no2	Cell_line.Tx6	Plate.99	TXNDC5	0.8	0.254697219834394	pearson	1	Ttest_pvalue	Coefficient_of_eigenassay	SVD_pCMs_drugs	NoPrepr	SVD	4272	T200_no2-Tx6	O	Kept components	PCT
Drug	Monoclonal_antibody	T200_no2	Cell_line.Tx6	Plate.99	TXNDC9	0.8	-0.625208073839625	pearson	1	Ttest_pvalue	Coefficient_of_eigenassay	SVD_pCMs_drugs	NoPrepr	SVD	573	T200_no2-Tx6	O	Kept components	PCT
Drug	Monoclonal_antibody	T200_no2	Cell_line.Tx6	Plate.99	TXNIP	0.8	0.210351806218873	pearson	1	Ttest_pvalue	Coefficient_of_eigenassay	SVD_pCMs_drugs	NoPrepr	SVD	5447	T200_no2-Tx6	O	Kept components	PCT
Drug	Monoclonal_antibody	T200_no2	Cell_line.Tx6	Plate.99	TXNL1	0.8	-0.390009106398348	pearson	1	Ttest_pvalue	Coefficient_of_eigenassay	SVD_pCMs_drugs	NoPrepr	SVD	1966	T200_no2-Tx6	O	Kept components	PCT
Drug	Monoclonal_antibody	T200_no2	Cell_line.Tx6	Plate.99	TXNL4A	0.8	-0.501506453634481	pearson	1	Ttest_pvalue	Coefficient_of_eigenassay	SVD_pCMs_drugs	NoPrepr	SVD	1091	T200_no2-Tx6	O	Kept components	PCT
Drug	Monoclonal_antibody	T200_no2	Cell_line.Tx6	Plate.99	TXNL4B	0.8	-0.352879660536076	pearson	1	Ttest_pvalue	Coefficient_of_eigenassay	SVD_pCMs_drugs	NoPrepr	SVD	2458	T200_no2-Tx6	O	Kept components	PCT
Drug	Monoclonal_antibody	T200_no2	Cell_line.Tx6	Plate.99	TXNRD1	0.8	-0.0854911247552427	pearson	1	Ttest_pvalue	Coefficient_of_eigenassay	SVD_pCMs_drugs	NoPrepr	SVD	10124	T200_no2-Tx6	O	Kept components	PCT
Drug	Monoclonal_antibody	T200_no2	Cell_line.Tx6	Plate.99	TXNRD2	0.8	0.447891083365082	pearson	1	Ttest_pvalue	Coefficient_of_eigenassay	SVD_pCMs_drugs	NoPrepr	SVD	1429	T200_no2-Tx6	O	Kept components	PCT
Drug	Monoclonal_antibody	T200_no2	Cell_line.Tx6	Plate.99	TXNRD3	0.8	0.0707853442194797	pearson	1	Ttest_pvalue	Coefficient_of_eigenassay	SVD_pCMs_drugs	NoPrepr	SVD	10830	T200_no2-Tx6	O	Kept components	PCT
Drug	Monoclonal_antibody	T200_no2	Cell_line.Tx6	Plate.99	TYK2	0.8	0.00180942695863691	pearson	1	Ttest_pvalue	Coefficient_of_eigenassay	SVD_pCMs_drugs	NoPrepr	SVD	15101	T200_no2-Tx6	O	Kept components	PCT
Drug	Monoclonal_antibody	T200_no2	Cell_line.Tx6	Plate.99	TYMP	0.8	0.276058032059381	pearson	1	Ttest_pvalue	Coefficient_of_eigenassay	SVD_pCMs_drugs	NoPrepr	SVD	3811	T200_no2-Tx6	O	Kept components	PCT
Drug	Monoclonal_antibody	T200_no2	Cell_line.Tx6	Plate.99	TYMS	0.8	0.0572690817842274	pearson	1	Ttest_pvalue	Coefficient_of_eigenassay	SVD_pCMs_drugs	NoPrepr	SVD	11561	T200_no2-Tx6	O	Kept components	PCT
Drug	Monoclonal_antibody	T200_no2	Cell_line.Tx6	Plate.99	TYMSOS	0.8	0.200644980376717	pearson	1	Ttest_pvalue	Coefficient_of_eigenassay	SVD_pCMs_drugs	NoPrepr	SVD	5732	T200_no2-Tx6	O	Kept components	PCT
Drug	Monoclonal_antibody	T200_no2	Cell_line.Tx6	Plate.99	TYRO3	0.8	-0.26331835907286	pearson	1	Ttest_pvalue	Coefficient_of_eigenassay	SVD_pCMs_drugs	NoPrepr	SVD	4079	T200_no2-Tx6	O	Kept components	PCT
Drug	Monoclonal_antibody	T200_no2	Cell_line.Tx6	Plate.99	TYRP1	0.8	0.0560615985312057	pearson	1	Ttest_pvalue	Coefficient_of_eigenassay	SVD_pCMs_drugs	NoPrepr	SVD	11626	T200_no2-Tx6	O	Kept components	PCT
Drug	Monoclonal_antibody	T200_no2	Cell_line.Tx6	Plate.99	TYSND1	0.8	0.734622951504659	pearson	1	Ttest_pvalue	Coefficient_of_eigenassay	SVD_pCMs_drugs	NoPrepr	SVD	361	T200_no2-Tx6	O	Kept components	PCT
Drug	Monoclonal_antibody	T200_no2	Cell_line.Tx6	Plate.99	TYW1	0.8	0.299213836412274	pearson	1	Ttest_pvalue	Coefficient_of_eigenassay	SVD_pCMs_drugs	NoPrepr	SVD	3354	T200_no2-Tx6	O	Kept components	PCT
Drug	Monoclonal_antibody	T200_no2	Cell_line.Tx6	Plate.99	TYW1B	0.8	0.425380202604065	pearson	1	Ttest_pvalue	Coefficient_of_eigenassay	SVD_pCMs_drugs	NoPrepr	SVD	1595	T200_no2-Tx6	O	Kept components	PCT
Drug	Monoclonal_antibody	T200_no2	Cell_line.Tx6	Plate.99	TYW3	0.8	-0.0346233149834574	pearson	1	Ttest_pvalue	Coefficient_of_eigenassay	SVD_pCMs_drugs	NoPrepr	SVD	12823	T200_no2-Tx6	O	Kept components	PCT
Drug	Monoclonal_antibody	T200_no2	Cell_line.Tx6	Plate.99	TYW5	0.8	-0.322936470925568	pearson	1	Ttest_pvalue	Coefficient_of_eigenassay	SVD_pCMs_drugs	NoPrepr	SVD	2933	T200_no2-Tx6	O	Kept components	PCT
Drug	Monoclonal_antibody	T200_no2	Cell_line.Tx6	Plate.99	U2AF1L4	0.8	-0.0568767791773986	pearson	1	Ttest_pvalue	Coefficient_of_eigenassay	SVD_pCMs_drugs	NoPrepr	SVD	11578	T200_no2-Tx6	O	Kept components	PCT
Drug	Monoclonal_antibody	T200_no2	Cell_line.Tx6	Plate.99	U2AF2	0.8	0.110751884978054	pearson	1	Ttest_pvalue	Coefficient_of_eigenassay	SVD_pCMs_drugs	NoPrepr	SVD	9021	T200_no2-Tx6	O	Kept components	PCT
Drug	Monoclonal_antibody	T200_no2	Cell_line.Tx6	Plate.99	U2SURP	0.8	-0.0014490753769924	pearson	1	Ttest_pvalue	Coefficient_of_eigenassay	SVD_pCMs_drugs	NoPrepr	SVD	15142	T200_no2-Tx6	O	Kept components	PCT
Drug	Monoclonal_antibody	T200_no2	Cell_line.Tx6	Plate.99	UACA	0.8	0.274669475458873	pearson	1	Ttest_pvalue	Coefficient_of_eigenassay	SVD_pCMs_drugs	NoPrepr	SVD	3839	T200_no2-Tx6	O	Kept components	PCT
Drug	Monoclonal_antibody	T200_no2	Cell_line.Tx6	Plate.99	UAP1	0.8	-0.596704156673138	pearson	1	Ttest_pvalue	Coefficient_of_eigenassay	SVD_pCMs_drugs	NoPrepr	SVD	655	T200_no2-Tx6	O	Kept components	PCT
Drug	Monoclonal_antibody	T200_no2	Cell_line.Tx6	Plate.99	UAP1L1	0.8	0.229791490572247	pearson	1	Ttest_pvalue	Coefficient_of_eigenassay	SVD_pCMs_drugs	NoPrepr	SVD	4892	T200_no2-Tx6	O	Kept components	PCT
Drug	Monoclonal_antibody	T200_no2	Cell_line.Tx6	Plate.99	UBA1	0.8	-0.0620925613212085	pearson	1	Ttest_pvalue	Coefficient_of_eigenassay	SVD_pCMs_drugs	NoPrepr	SVD	11301	T200_no2-Tx6	O	Kept components	PCT
Drug	Monoclonal_antibody	T200_no2	Cell_line.Tx6	Plate.99	UBA2	0.8	-0.297550707450694	pearson	1	Ttest_pvalue	Coefficient_of_eigenassay	SVD_pCMs_drugs	NoPrepr	SVD	3383	T200_no2-Tx6	O	Kept components	PCT
Drug	Monoclonal_antibody	T200_no2	Cell_line.Tx6	Plate.99	UBA3	0.8	-0.131582726898925	pearson	1	Ttest_pvalue	Coefficient_of_eigenassay	SVD_pCMs_drugs	NoPrepr	SVD	8200	T200_no2-Tx6	O	Kept components	PCT
Drug	Monoclonal_antibody	T200_no2	Cell_line.Tx6	Plate.99	UBA5	0.8	-0.124195253027732	pearson	1	Ttest_pvalue	Coefficient_of_eigenassay	SVD_pCMs_drugs	NoPrepr	SVD	8479	T200_no2-Tx6	O	Kept components	PCT
Drug	Monoclonal_antibody	T200_no2	Cell_line.Tx6	Plate.99	UBA52	0.8	0.416915649864749	pearson	1	Ttest_pvalue	Coefficient_of_eigenassay	SVD_pCMs_drugs	NoPrepr	SVD	1671	T200_no2-Tx6	O	Kept components	PCT
Drug	Monoclonal_antibody	T200_no2	Cell_line.Tx6	Plate.99	UBA6	0.8	0.127124198560064	pearson	1	Ttest_pvalue	Coefficient_of_eigenassay	SVD_pCMs_drugs	NoPrepr	SVD	8372	T200_no2-Tx6	O	Kept components	PCT
Drug	Monoclonal_antibody	T200_no2	Cell_line.Tx6	Plate.99	UBA7	0.8	0.295310619806489	pearson	1	Ttest_pvalue	Coefficient_of_eigenassay	SVD_pCMs_drugs	NoPrepr	SVD	3425	T200_no2-Tx6	O	Kept components	PCT
Drug	Monoclonal_antibody	T200_no2	Cell_line.Tx6	Plate.99	UBAC1	0.8	0.0638703828851851	pearson	1	Ttest_pvalue	Coefficient_of_eigenassay	SVD_pCMs_drugs	NoPrepr	SVD	11208	T200_no2-Tx6	O	Kept components	PCT
Drug	Monoclonal_antibody	T200_no2	Cell_line.Tx6	Plate.99	UBAC2	0.8	-0.224676499092321	pearson	1	Ttest_pvalue	Coefficient_of_eigenassay	SVD_pCMs_drugs	NoPrepr	SVD	5045	T200_no2-Tx6	O	Kept components	PCT
Drug	Monoclonal_antibody	T200_no2	Cell_line.Tx6	Plate.99	UBALD1	0.8	0.157640846582255	pearson	1	Ttest_pvalue	Coefficient_of_eigenassay	SVD_pCMs_drugs	NoPrepr	SVD	7156	T200_no2-Tx6	O	Kept components	PCT
Drug	Monoclonal_antibody	T200_no2	Cell_line.Tx6	Plate.99	UBALD2	0.8	0.114818838178853	pearson	1	Ttest_pvalue	Coefficient_of_eigenassay	SVD_pCMs_drugs	NoPrepr	SVD	8851	T200_no2-Tx6	O	Kept components	PCT
Drug	Monoclonal_antibody	T200_no2	Cell_line.Tx6	Plate.99	UBAP1	0.8	-0.210894425572232	pearson	1	Ttest_pvalue	Coefficient_of_eigenassay	SVD_pCMs_drugs	NoPrepr	SVD	5431	T200_no2-Tx6	O	Kept components	PCT
Drug	Monoclonal_antibody	T200_no2	Cell_line.Tx6	Plate.99	UBAP1L	0.8	0.0508623599649888	pearson	1	Ttest_pvalue	Coefficient_of_eigenassay	SVD_pCMs_drugs	NoPrepr	SVD	11910	T200_no2-Tx6	O	Kept components	PCT
Drug	Monoclonal_antibody	T200_no2	Cell_line.Tx6	Plate.99	UBAP2	0.8	-0.403707649532788	pearson	1	Ttest_pvalue	Coefficient_of_eigenassay	SVD_pCMs_drugs	NoPrepr	SVD	1803	T200_no2-Tx6	O	Kept components	PCT
Drug	Monoclonal_antibody	T200_no2	Cell_line.Tx6	Plate.99	UBAP2L	0.8	-0.0446495484451779	pearson	1	Ttest_pvalue	Coefficient_of_eigenassay	SVD_pCMs_drugs	NoPrepr	SVD	12246	T200_no2-Tx6	O	Kept components	PCT
Drug	Monoclonal_antibody	T200_no2	Cell_line.Tx6	Plate.99	UBASH3B	0.8	0.384894579905401	pearson	1	Ttest_pvalue	Coefficient_of_eigenassay	SVD_pCMs_drugs	NoPrepr	SVD	2023	T200_no2-Tx6	O	Kept components	PCT
Drug	Monoclonal_antibody	T200_no2	Cell_line.Tx6	Plate.99	UBB	0.8	-0.250796859617001	pearson	1	Ttest_pvalue	Coefficient_of_eigenassay	SVD_pCMs_drugs	NoPrepr	SVD	4363	T200_no2-Tx6	O	Kept components	PCT
Drug	Monoclonal_antibody	T200_no2	Cell_line.Tx6	Plate.99	UBC	0.8	-0.241727056048426	pearson	1	Ttest_pvalue	Coefficient_of_eigenassay	SVD_pCMs_drugs	NoPrepr	SVD	4604	T200_no2-Tx6	O	Kept components	PCT
Drug	Monoclonal_antibody	T200_no2	Cell_line.Tx6	Plate.99	UBE2A	0.8	-0.25217831401042	pearson	1	Ttest_pvalue	Coefficient_of_eigenassay	SVD_pCMs_drugs	NoPrepr	SVD	4333	T200_no2-Tx6	O	Kept components	PCT
Drug	Monoclonal_antibody	T200_no2	Cell_line.Tx6	Plate.99	UBE2B	0.8	-0.0991837720264633	pearson	1	Ttest_pvalue	Coefficient_of_eigenassay	SVD_pCMs_drugs	NoPrepr	SVD	9517	T200_no2-Tx6	O	Kept components	PCT
Drug	Monoclonal_antibody	T200_no2	Cell_line.Tx6	Plate.99	UBE2C	0.8	-0.366296905951489	pearson	1	Ttest_pvalue	Coefficient_of_eigenassay	SVD_pCMs_drugs	NoPrepr	SVD	2275	T200_no2-Tx6	O	Kept components	PCT
Drug	Monoclonal_antibody	T200_no2	Cell_line.Tx6	Plate.99	UBE2D1	0.8	-0.161843404210483	pearson	1	Ttest_pvalue	Coefficient_of_eigenassay	SVD_pCMs_drugs	NoPrepr	SVD	6985	T200_no2-Tx6	O	Kept components	PCT
Drug	Monoclonal_antibody	T200_no2	Cell_line.Tx6	Plate.99	UBE2D2	0.8	-0.249744056069048	pearson	1	Ttest_pvalue	Coefficient_of_eigenassay	SVD_pCMs_drugs	NoPrepr	SVD	4386	T200_no2-Tx6	O	Kept components	PCT
Drug	Monoclonal_antibody	T200_no2	Cell_line.Tx6	Plate.99	UBE2D3	0.8	-0.0769220085524077	pearson	1	Ttest_pvalue	Coefficient_of_eigenassay	SVD_pCMs_drugs	NoPrepr	SVD	10519	T200_no2-Tx6	O	Kept components	PCT
Drug	Monoclonal_antibody	T200_no2	Cell_line.Tx6	Plate.99	UBE2D4	0.8	-0.311356879295611	pearson	1	Ttest_pvalue	Coefficient_of_eigenassay	SVD_pCMs_drugs	NoPrepr	SVD	3112	T200_no2-Tx6	O	Kept components	PCT
Drug	Monoclonal_antibody	T200_no2	Cell_line.Tx6	Plate.99	UBE2E1	0.8	0.354342996407886	pearson	1	Ttest_pvalue	Coefficient_of_eigenassay	SVD_pCMs_drugs	NoPrepr	SVD	2430	T200_no2-Tx6	O	Kept components	PCT
Drug	Monoclonal_antibody	T200_no2	Cell_line.Tx6	Plate.99	UBE2E2	0.8	-0.0226938831280769	pearson	1	Ttest_pvalue	Coefficient_of_eigenassay	SVD_pCMs_drugs	NoPrepr	SVD	13525	T200_no2-Tx6	O	Kept components	PCT
Drug	Monoclonal_antibody	T200_no2	Cell_line.Tx6	Plate.99	UBE2E3	0.8	-0.18747301738749	pearson	1	Ttest_pvalue	Coefficient_of_eigenassay	SVD_pCMs_drugs	NoPrepr	SVD	6124	T200_no2-Tx6	O	Kept components	PCT
Drug	Monoclonal_antibody	T200_no2	Cell_line.Tx6	Plate.99	UBE2F	0.8	0.0405509450503035	pearson	1	Ttest_pvalue	Coefficient_of_eigenassay	SVD_pCMs_drugs	NoPrepr	SVD	12482	T200_no2-Tx6	O	Kept components	PCT
Drug	Monoclonal_antibody	T200_no2	Cell_line.Tx6	Plate.99	UBE2G1	0.8	-0.122283178157342	pearson	1	Ttest_pvalue	Coefficient_of_eigenassay	SVD_pCMs_drugs	NoPrepr	SVD	8560	T200_no2-Tx6	O	Kept components	PCT
Drug	Monoclonal_antibody	T200_no2	Cell_line.Tx6	Plate.99	UBE2G2	0.8	-0.153162902634963	pearson	1	Ttest_pvalue	Coefficient_of_eigenassay	SVD_pCMs_drugs	NoPrepr	SVD	7320	T200_no2-Tx6	O	Kept components	PCT
Drug	Monoclonal_antibody	T200_no2	Cell_line.Tx6	Plate.99	UBE2H	0.8	-0.082078671674423	pearson	1	Ttest_pvalue	Coefficient_of_eigenassay	SVD_pCMs_drugs	NoPrepr	SVD	10264	T200_no2-Tx6	O	Kept components	PCT
Drug	Monoclonal_antibody	T200_no2	Cell_line.Tx6	Plate.99	UBE2I	0.8	0.00973400777910698	pearson	1	Ttest_pvalue	Coefficient_of_eigenassay	SVD_pCMs_drugs	NoPrepr	SVD	14422	T200_no2-Tx6	O	Kept components	PCT
Drug	Monoclonal_antibody	T200_no2	Cell_line.Tx6	Plate.99	UBE2J1	0.8	-0.189374297762219	pearson	1	Ttest_pvalue	Coefficient_of_eigenassay	SVD_pCMs_drugs	NoPrepr	SVD	6063	T200_no2-Tx6	O	Kept components	PCT
Drug	Monoclonal_antibody	T200_no2	Cell_line.Tx6	Plate.99	UBE2J2	0.8	0.495896451125722	pearson	1	Ttest_pvalue	Coefficient_of_eigenassay	SVD_pCMs_drugs	NoPrepr	SVD	1121	T200_no2-Tx6	O	Kept components	PCT
Drug	Monoclonal_antibody	T200_no2	Cell_line.Tx6	Plate.99	UBE2K	0.8	-0.0789660276693585	pearson	1	Ttest_pvalue	Coefficient_of_eigenassay	SVD_pCMs_drugs	NoPrepr	SVD	10413	T200_no2-Tx6	O	Kept components	PCT
Drug	Monoclonal_antibody	T200_no2	Cell_line.Tx6	Plate.99	UBE2L3	0.8	-0.134223656590488	pearson	1	Ttest_pvalue	Coefficient_of_eigenassay	SVD_pCMs_drugs	NoPrepr	SVD	8074	T200_no2-Tx6	O	Kept components	PCT
Drug	Monoclonal_antibody	T200_no2	Cell_line.Tx6	Plate.99	UBE2L6	0.8	-0.164166267875568	pearson	1	Ttest_pvalue	Coefficient_of_eigenassay	SVD_pCMs_drugs	NoPrepr	SVD	6906	T200_no2-Tx6	O	Kept components	PCT
Drug	Monoclonal_antibody	T200_no2	Cell_line.Tx6	Plate.99	UBE2M	0.8	0.00688716794348623	pearson	1	Ttest_pvalue	Coefficient_of_eigenassay	SVD_pCMs_drugs	NoPrepr	SVD	14649	T200_no2-Tx6	O	Kept components	PCT
Drug	Monoclonal_antibody	T200_no2	Cell_line.Tx6	Plate.99	UBE2N	0.8	-0.0291760468228656	pearson	1	Ttest_pvalue	Coefficient_of_eigenassay	SVD_pCMs_drugs	NoPrepr	SVD	13139	T200_no2-Tx6	O	Kept components	PCT
Drug	Monoclonal_antibody	T200_no2	Cell_line.Tx6	Plate.99	UBE2O	0.8	0.169736753120859	pearson	1	Ttest_pvalue	Coefficient_of_eigenassay	SVD_pCMs_drugs	NoPrepr	SVD	6712	T200_no2-Tx6	O	Kept components	PCT
Drug	Monoclonal_antibody	T200_no2	Cell_line.Tx6	Plate.99	UBE2Q1	0.8	-0.255916903816492	pearson	1	Ttest_pvalue	Coefficient_of_eigenassay	SVD_pCMs_drugs	NoPrepr	SVD	4245	T200_no2-Tx6	O	Kept components	PCT
Drug	Monoclonal_antibody	T200_no2	Cell_line.Tx6	Plate.99	UBE2Q2	0.8	0.272245465231259	pearson	1	Ttest_pvalue	Coefficient_of_eigenassay	SVD_pCMs_drugs	NoPrepr	SVD	3884	T200_no2-Tx6	O	Kept components	PCT
Drug	Monoclonal_antibody	T200_no2	Cell_line.Tx6	Plate.99	UBE2QL1	0.8	-0.412169988201214	pearson	1	Ttest_pvalue	Coefficient_of_eigenassay	SVD_pCMs_drugs	NoPrepr	SVD	1716	T200_no2-Tx6	O	Kept components	PCT
Drug	Monoclonal_antibody	T200_no2	Cell_line.Tx6	Plate.99	UBE2R2	0.8	-0.132737980294369	pearson	1	Ttest_pvalue	Coefficient_of_eigenassay	SVD_pCMs_drugs	NoPrepr	SVD	8146	T200_no2-Tx6	O	Kept components	PCT
Drug	Monoclonal_antibody	T200_no2	Cell_line.Tx6	Plate.99	UBE2S	0.8	0.158013205956485	pearson	1	Ttest_pvalue	Coefficient_of_eigenassay	SVD_pCMs_drugs	NoPrepr	SVD	7137	T200_no2-Tx6	O	Kept components	PCT
Drug	Monoclonal_antibody	T200_no2	Cell_line.Tx6	Plate.99	UBE2T	0.8	-1.01145194375744	pearson	1	Ttest_pvalue	Coefficient_of_eigenassay	SVD_pCMs_drugs	NoPrepr	SVD	112	T200_no2-Tx6	O	Kept components	PCT
Drug	Monoclonal_antibody	T200_no2	Cell_line.Tx6	Plate.99	UBE2V1	0.8	0.373583243402213	pearson	1	Ttest_pvalue	Coefficient_of_eigenassay	SVD_pCMs_drugs	NoPrepr	SVD	2180	T200_no2-Tx6	O	Kept components	PCT
Drug	Monoclonal_antibody	T200_no2	Cell_line.Tx6	Plate.99	UBE2V2	0.8	-0.3889096533945	pearson	1	Ttest_pvalue	Coefficient_of_eigenassay	SVD_pCMs_drugs	NoPrepr	SVD	1981	T200_no2-Tx6	O	Kept components	PCT
Drug	Monoclonal_antibody	T200_no2	Cell_line.Tx6	Plate.99	UBE2W	0.8	0.103407977405694	pearson	1	Ttest_pvalue	Coefficient_of_eigenassay	SVD_pCMs_drugs	NoPrepr	SVD	9341	T200_no2-Tx6	O	Kept components	PCT
Drug	Monoclonal_antibody	T200_no2	Cell_line.Tx6	Plate.99	UBE2Z	0.8	-0.105165764383646	pearson	1	Ttest_pvalue	Coefficient_of_eigenassay	SVD_pCMs_drugs	NoPrepr	SVD	9268	T200_no2-Tx6	O	Kept components	PCT
Drug	Monoclonal_antibody	T200_no2	Cell_line.Tx6	Plate.99	UBE3A	0.8	-0.184177756990438	pearson	1	Ttest_pvalue	Coefficient_of_eigenassay	SVD_pCMs_drugs	NoPrepr	SVD	6210	T200_no2-Tx6	O	Kept components	PCT
Drug	Monoclonal_antibody	T200_no2	Cell_line.Tx6	Plate.99	UBE3B	0.8	-0.0651044839775084	pearson	1	Ttest_pvalue	Coefficient_of_eigenassay	SVD_pCMs_drugs	NoPrepr	SVD	11135	T200_no2-Tx6	O	Kept components	PCT
Drug	Monoclonal_antibody	T200_no2	Cell_line.Tx6	Plate.99	UBE3C	0.8	-0.135075419701535	pearson	1	Ttest_pvalue	Coefficient_of_eigenassay	SVD_pCMs_drugs	NoPrepr	SVD	8041	T200_no2-Tx6	O	Kept components	PCT
Drug	Monoclonal_antibody	T200_no2	Cell_line.Tx6	Plate.99	UBE3D	0.8	-0.21485933141662	pearson	1	Ttest_pvalue	Coefficient_of_eigenassay	SVD_pCMs_drugs	NoPrepr	SVD	5299	T200_no2-Tx6	O	Kept components	PCT
Drug	Monoclonal_antibody	T200_no2	Cell_line.Tx6	Plate.99	UBE4A	0.8	-0.28263297102432	pearson	1	Ttest_pvalue	Coefficient_of_eigenassay	SVD_pCMs_drugs	NoPrepr	SVD	3670	T200_no2-Tx6	O	Kept components	PCT
Drug	Monoclonal_antibody	T200_no2	Cell_line.Tx6	Plate.99	UBE4B	0.8	-0.164619569169898	pearson	1	Ttest_pvalue	Coefficient_of_eigenassay	SVD_pCMs_drugs	NoPrepr	SVD	6893	T200_no2-Tx6	O	Kept components	PCT
Drug	Monoclonal_antibody	T200_no2	Cell_line.Tx6	Plate.99	UBFD1	0.8	0.132832585176911	pearson	1	Ttest_pvalue	Coefficient_of_eigenassay	SVD_pCMs_drugs	NoPrepr	SVD	8142	T200_no2-Tx6	O	Kept components	PCT
Drug	Monoclonal_antibody	T200_no2	Cell_line.Tx6	Plate.99	UBIAD1	0.8	-0.108983091999111	pearson	1	Ttest_pvalue	Coefficient_of_eigenassay	SVD_pCMs_drugs	NoPrepr	SVD	9097	T200_no2-Tx6	O	Kept components	PCT
Drug	Monoclonal_antibody	T200_no2	Cell_line.Tx6	Plate.99	UBL3	0.8	-0.0640343385385205	pearson	1	Ttest_pvalue	Coefficient_of_eigenassay	SVD_pCMs_drugs	NoPrepr	SVD	11196	T200_no2-Tx6	O	Kept components	PCT
Drug	Monoclonal_antibody	T200_no2	Cell_line.Tx6	Plate.99	UBL4A	0.8	-0.137770761198098	pearson	1	Ttest_pvalue	Coefficient_of_eigenassay	SVD_pCMs_drugs	NoPrepr	SVD	7945	T200_no2-Tx6	O	Kept components	PCT
Drug	Monoclonal_antibody	T200_no2	Cell_line.Tx6	Plate.99	UBL5	0.8	-0.110439962454327	pearson	1	Ttest_pvalue	Coefficient_of_eigenassay	SVD_pCMs_drugs	NoPrepr	SVD	9033	T200_no2-Tx6	O	Kept components	PCT
Drug	Monoclonal_antibody	T200_no2	Cell_line.Tx6	Plate.99	UBL7	0.8	0.553954571113808	pearson	1	Ttest_pvalue	Coefficient_of_eigenassay	SVD_pCMs_drugs	NoPrepr	SVD	830	T200_no2-Tx6	O	Kept components	PCT
Drug	Monoclonal_antibody	T200_no2	Cell_line.Tx6	Plate.99	UBLCP1	0.8	0.215111808293623	pearson	1	Ttest_pvalue	Coefficient_of_eigenassay	SVD_pCMs_drugs	NoPrepr	SVD	5288	T200_no2-Tx6	O	Kept components	PCT
Drug	Monoclonal_antibody	T200_no2	Cell_line.Tx6	Plate.99	UBN1	0.8	0.247623034702213	pearson	1	Ttest_pvalue	Coefficient_of_eigenassay	SVD_pCMs_drugs	NoPrepr	SVD	4449	T200_no2-Tx6	O	Kept components	PCT
Drug	Monoclonal_antibody	T200_no2	Cell_line.Tx6	Plate.99	UBN2	0.8	-0.258448950064081	pearson	1	Ttest_pvalue	Coefficient_of_eigenassay	SVD_pCMs_drugs	NoPrepr	SVD	4180	T200_no2-Tx6	O	Kept components	PCT
Drug	Monoclonal_antibody	T200_no2	Cell_line.Tx6	Plate.99	UBOX5	0.8	0.52713053491924	pearson	1	Ttest_pvalue	Coefficient_of_eigenassay	SVD_pCMs_drugs	NoPrepr	SVD	958	T200_no2-Tx6	O	Kept components	PCT
Drug	Monoclonal_antibody	T200_no2	Cell_line.Tx6	Plate.99	UBP1	0.8	-0.147672526876861	pearson	1	Ttest_pvalue	Coefficient_of_eigenassay	SVD_pCMs_drugs	NoPrepr	SVD	7558	T200_no2-Tx6	O	Kept components	PCT
Drug	Monoclonal_antibody	T200_no2	Cell_line.Tx6	Plate.99	UBQLN1	0.8	-0.276718719244496	pearson	1	Ttest_pvalue	Coefficient_of_eigenassay	SVD_pCMs_drugs	NoPrepr	SVD	3800	T200_no2-Tx6	O	Kept components	PCT
Drug	Monoclonal_antibody	T200_no2	Cell_line.Tx6	Plate.99	UBQLN2	0.8	-0.148396669634443	pearson	1	Ttest_pvalue	Coefficient_of_eigenassay	SVD_pCMs_drugs	NoPrepr	SVD	7528	T200_no2-Tx6	O	Kept components	PCT
Drug	Monoclonal_antibody	T200_no2	Cell_line.Tx6	Plate.99	UBQLN3	0.8	0.00537341563745047	pearson	1	Ttest_pvalue	Coefficient_of_eigenassay	SVD_pCMs_drugs	NoPrepr	SVD	14780	T200_no2-Tx6	O	Kept components	PCT
Drug	Monoclonal_antibody	T200_no2	Cell_line.Tx6	Plate.99	UBQLN4	0.8	-0.349003091958309	pearson	1	Ttest_pvalue	Coefficient_of_eigenassay	SVD_pCMs_drugs	NoPrepr	SVD	2512	T200_no2-Tx6	O	Kept components	PCT
Drug	Monoclonal_antibody	T200_no2	Cell_line.Tx6	Plate.99	UBQLNL	0.8	-0.0177477747780133	pearson	1	Ttest_pvalue	Coefficient_of_eigenassay	SVD_pCMs_drugs	NoPrepr	SVD	13835	T200_no2-Tx6	O	Kept components	PCT
Drug	Monoclonal_antibody	T200_no2	Cell_line.Tx6	Plate.99	UBR1	0.8	0.105691488809267	pearson	1	Ttest_pvalue	Coefficient_of_eigenassay	SVD_pCMs_drugs	NoPrepr	SVD	9249	T200_no2-Tx6	O	Kept components	PCT
Drug	Monoclonal_antibody	T200_no2	Cell_line.Tx6	Plate.99	UBR2	0.8	-0.151060262602467	pearson	1	Ttest_pvalue	Coefficient_of_eigenassay	SVD_pCMs_drugs	NoPrepr	SVD	7417	T200_no2-Tx6	O	Kept components	PCT
Drug	Monoclonal_antibody	T200_no2	Cell_line.Tx6	Plate.99	UBR3	0.8	-0.030477780130824	pearson	1	Ttest_pvalue	Coefficient_of_eigenassay	SVD_pCMs_drugs	NoPrepr	SVD	13069	T200_no2-Tx6	O	Kept components	PCT
Drug	Monoclonal_antibody	T200_no2	Cell_line.Tx6	Plate.99	UBR4	0.8	-0.0538717185933269	pearson	1	Ttest_pvalue	Coefficient_of_eigenassay	SVD_pCMs_drugs	NoPrepr	SVD	11747	T200_no2-Tx6	O	Kept components	PCT
Drug	Monoclonal_antibody	T200_no2	Cell_line.Tx6	Plate.99	UBR5	0.8	0.212803362281467	pearson	1	Ttest_pvalue	Coefficient_of_eigenassay	SVD_pCMs_drugs	NoPrepr	SVD	5358	T200_no2-Tx6	O	Kept components	PCT
Drug	Monoclonal_antibody	T200_no2	Cell_line.Tx6	Plate.99	UBTD1	0.8	0.234593809340267	pearson	1	Ttest_pvalue	Coefficient_of_eigenassay	SVD_pCMs_drugs	NoPrepr	SVD	4767	T200_no2-Tx6	O	Kept components	PCT
Drug	Monoclonal_antibody	T200_no2	Cell_line.Tx6	Plate.99	UBTD2	0.8	-0.327198059070685	pearson	1	Ttest_pvalue	Coefficient_of_eigenassay	SVD_pCMs_drugs	NoPrepr	SVD	2858	T200_no2-Tx6	O	Kept components	PCT
Drug	Monoclonal_antibody	T200_no2	Cell_line.Tx6	Plate.99	UBTF	0.8	0.117172091443511	pearson	1	Ttest_pvalue	Coefficient_of_eigenassay	SVD_pCMs_drugs	NoPrepr	SVD	8753	T200_no2-Tx6	O	Kept components	PCT
Drug	Monoclonal_antibody	T200_no2	Cell_line.Tx6	Plate.99	UBXN1	0.8	-0.0659205398909464	pearson	1	Ttest_pvalue	Coefficient_of_eigenassay	SVD_pCMs_drugs	NoPrepr	SVD	11090	T200_no2-Tx6	O	Kept components	PCT
Drug	Monoclonal_antibody	T200_no2	Cell_line.Tx6	Plate.99	UBXN10	0.8	-0.0927496937878092	pearson	1	Ttest_pvalue	Coefficient_of_eigenassay	SVD_pCMs_drugs	NoPrepr	SVD	9809	T200_no2-Tx6	O	Kept components	PCT
Drug	Monoclonal_antibody	T200_no2	Cell_line.Tx6	Plate.99	UBXN11	0.8	0.00991949540379672	pearson	1	Ttest_pvalue	Coefficient_of_eigenassay	SVD_pCMs_drugs	NoPrepr	SVD	14399	T200_no2-Tx6	O	Kept components	PCT
Drug	Monoclonal_antibody	T200_no2	Cell_line.Tx6	Plate.99	UBXN2A	0.8	-0.124373323913046	pearson	1	Ttest_pvalue	Coefficient_of_eigenassay	SVD_pCMs_drugs	NoPrepr	SVD	8474	T200_no2-Tx6	O	Kept components	PCT
Drug	Monoclonal_antibody	T200_no2	Cell_line.Tx6	Plate.99	UBXN2B	0.8	-0.012375970934598	pearson	1	Ttest_pvalue	Coefficient_of_eigenassay	SVD_pCMs_drugs	NoPrepr	SVD	14204	T200_no2-Tx6	O	Kept components	PCT
Drug	Monoclonal_antibody	T200_no2	Cell_line.Tx6	Plate.99	UBXN4	0.8	0.026779537637233	pearson	1	Ttest_pvalue	Coefficient_of_eigenassay	SVD_pCMs_drugs	NoPrepr	SVD	13291	T200_no2-Tx6	O	Kept components	PCT
Drug	Monoclonal_antibody	T200_no2	Cell_line.Tx6	Plate.99	UBXN6	0.8	0.458839234720143	pearson	1	Ttest_pvalue	Coefficient_of_eigenassay	SVD_pCMs_drugs	NoPrepr	SVD	1341	T200_no2-Tx6	O	Kept components	PCT
Drug	Monoclonal_antibody	T200_no2	Cell_line.Tx6	Plate.99	UBXN7	0.8	-0.228665234815678	pearson	1	Ttest_pvalue	Coefficient_of_eigenassay	SVD_pCMs_drugs	NoPrepr	SVD	4918	T200_no2-Tx6	O	Kept components	PCT
Drug	Monoclonal_antibody	T200_no2	Cell_line.Tx6	Plate.99	UBXN8	0.8	0.136180325565494	pearson	1	Ttest_pvalue	Coefficient_of_eigenassay	SVD_pCMs_drugs	NoPrepr	SVD	8001	T200_no2-Tx6	O	Kept components	PCT
Drug	Monoclonal_antibody	T200_no2	Cell_line.Tx6	Plate.99	UCHL1	0.8	-0.260763880280845	pearson	1	Ttest_pvalue	Coefficient_of_eigenassay	SVD_pCMs_drugs	NoPrepr	SVD	4142	T200_no2-Tx6	O	Kept components	PCT
Drug	Monoclonal_antibody	T200_no2	Cell_line.Tx6	Plate.99	UCHL3	0.8	-0.107031949673334	pearson	1	Ttest_pvalue	Coefficient_of_eigenassay	SVD_pCMs_drugs	NoPrepr	SVD	9187	T200_no2-Tx6	O	Kept components	PCT
Drug	Monoclonal_antibody	T200_no2	Cell_line.Tx6	Plate.99	UCHL5	0.8	-0.267913040964748	pearson	1	Ttest_pvalue	Coefficient_of_eigenassay	SVD_pCMs_drugs	NoPrepr	SVD	3989	T200_no2-Tx6	O	Kept components	PCT
Drug	Monoclonal_antibody	T200_no2	Cell_line.Tx6	Plate.99	UCK1	0.8	0.0162994520638601	pearson	1	Ttest_pvalue	Coefficient_of_eigenassay	SVD_pCMs_drugs	NoPrepr	SVD	13925	T200_no2-Tx6	O	Kept components	PCT
Drug	Monoclonal_antibody	T200_no2	Cell_line.Tx6	Plate.99	UCK2	0.8	0.1249531495026	pearson	1	Ttest_pvalue	Coefficient_of_eigenassay	SVD_pCMs_drugs	NoPrepr	SVD	8458	T200_no2-Tx6	O	Kept components	PCT
Drug	Monoclonal_antibody	T200_no2	Cell_line.Tx6	Plate.99	UCKL1	0.8	0.0518448503907013	pearson	1	Ttest_pvalue	Coefficient_of_eigenassay	SVD_pCMs_drugs	NoPrepr	SVD	11863	T200_no2-Tx6	O	Kept components	PCT
Drug	Monoclonal_antibody	T200_no2	Cell_line.Tx6	Plate.99	UCN	0.8	-0.0711951878886784	pearson	1	Ttest_pvalue	Coefficient_of_eigenassay	SVD_pCMs_drugs	NoPrepr	SVD	10803	T200_no2-Tx6	O	Kept components	PCT
Drug	Monoclonal_antibody	T200_no2	Cell_line.Tx6	Plate.99	UCN2	0.8	0.0920550665768422	pearson	1	Ttest_pvalue	Coefficient_of_eigenassay	SVD_pCMs_drugs	NoPrepr	SVD	9835	T200_no2-Tx6	O	Kept components	PCT
Drug	Monoclonal_antibody	T200_no2	Cell_line.Tx6	Plate.99	UCP1	0.8	0.0541690800694216	pearson	1	Ttest_pvalue	Coefficient_of_eigenassay	SVD_pCMs_drugs	NoPrepr	SVD	11730	T200_no2-Tx6	O	Kept components	PCT
Drug	Monoclonal_antibody	T200_no2	Cell_line.Tx6	Plate.99	UCP2	0.8	-0.147992126648156	pearson	1	Ttest_pvalue	Coefficient_of_eigenassay	SVD_pCMs_drugs	NoPrepr	SVD	7544	T200_no2-Tx6	O	Kept components	PCT
Drug	Monoclonal_antibody	T200_no2	Cell_line.Tx6	Plate.99	UCP3	0.8	0.0553099309341728	pearson	1	Ttest_pvalue	Coefficient_of_eigenassay	SVD_pCMs_drugs	NoPrepr	SVD	11664	T200_no2-Tx6	O	Kept components	PCT
Drug	Monoclonal_antibody	T200_no2	Cell_line.Tx6	Plate.99	UEVLD	0.8	0.266386010349897	pearson	1	Ttest_pvalue	Coefficient_of_eigenassay	SVD_pCMs_drugs	NoPrepr	SVD	4016	T200_no2-Tx6	O	Kept components	PCT
Drug	Monoclonal_antibody	T200_no2	Cell_line.Tx6	Plate.99	UFC1	0.8	-0.435720829474769	pearson	1	Ttest_pvalue	Coefficient_of_eigenassay	SVD_pCMs_drugs	NoPrepr	SVD	1516	T200_no2-Tx6	O	Kept components	PCT
Drug	Monoclonal_antibody	T200_no2	Cell_line.Tx6	Plate.99	UFD1	0.8	-0.185964979059291	pearson	1	Ttest_pvalue	Coefficient_of_eigenassay	SVD_pCMs_drugs	NoPrepr	SVD	6164	T200_no2-Tx6	O	Kept components	PCT
Drug	Monoclonal_antibody	T200_no2	Cell_line.Tx6	Plate.99	UFL1	0.8	0.0728099062078694	pearson	1	Ttest_pvalue	Coefficient_of_eigenassay	SVD_pCMs_drugs	NoPrepr	SVD	10713	T200_no2-Tx6	O	Kept components	PCT
Drug	Monoclonal_antibody	T200_no2	Cell_line.Tx6	Plate.99	UFM1	0.8	-0.212453799296347	pearson	1	Ttest_pvalue	Coefficient_of_eigenassay	SVD_pCMs_drugs	NoPrepr	SVD	5373	T200_no2-Tx6	O	Kept components	PCT
Drug	Monoclonal_antibody	T200_no2	Cell_line.Tx6	Plate.99	UFSP1	0.8	-0.141636092559321	pearson	1	Ttest_pvalue	Coefficient_of_eigenassay	SVD_pCMs_drugs	NoPrepr	SVD	7795	T200_no2-Tx6	O	Kept components	PCT
Drug	Monoclonal_antibody	T200_no2	Cell_line.Tx6	Plate.99	UFSP2	0.8	-0.303104825020884	pearson	1	Ttest_pvalue	Coefficient_of_eigenassay	SVD_pCMs_drugs	NoPrepr	SVD	3281	T200_no2-Tx6	O	Kept components	PCT
Drug	Monoclonal_antibody	T200_no2	Cell_line.Tx6	Plate.99	UGCG	0.8	-0.362378822309332	pearson	1	Ttest_pvalue	Coefficient_of_eigenassay	SVD_pCMs_drugs	NoPrepr	SVD	2332	T200_no2-Tx6	O	Kept components	PCT
Drug	Monoclonal_antibody	T200_no2	Cell_line.Tx6	Plate.99	UGDH	0.8	-0.00333190834493591	pearson	1	Ttest_pvalue	Coefficient_of_eigenassay	SVD_pCMs_drugs	NoPrepr	SVD	14975	T200_no2-Tx6	O	Kept components	PCT
Drug	Monoclonal_antibody	T200_no2	Cell_line.Tx6	Plate.99	UGGT1	0.8	-0.058000218156723	pearson	1	Ttest_pvalue	Coefficient_of_eigenassay	SVD_pCMs_drugs	NoPrepr	SVD	11524	T200_no2-Tx6	O	Kept components	PCT
Drug	Monoclonal_antibody	T200_no2	Cell_line.Tx6	Plate.99	UGGT2	0.8	-0.112913747731592	pearson	1	Ttest_pvalue	Coefficient_of_eigenassay	SVD_pCMs_drugs	NoPrepr	SVD	8935	T200_no2-Tx6	O	Kept components	PCT
Drug	Monoclonal_antibody	T200_no2	Cell_line.Tx6	Plate.99	UGP2	0.8	-0.239452339957867	pearson	1	Ttest_pvalue	Coefficient_of_eigenassay	SVD_pCMs_drugs	NoPrepr	SVD	4662	T200_no2-Tx6	O	Kept components	PCT
Drug	Monoclonal_antibody	T200_no2	Cell_line.Tx6	Plate.99	UGT3A2	0.8	-0.0317276586593736	pearson	1	Ttest_pvalue	Coefficient_of_eigenassay	SVD_pCMs_drugs	NoPrepr	SVD	12985	T200_no2-Tx6	O	Kept components	PCT
Drug	Monoclonal_antibody	T200_no2	Cell_line.Tx6	Plate.99	UGT8	0.8	-0.000757484516532872	pearson	1	Ttest_pvalue	Coefficient_of_eigenassay	SVD_pCMs_drugs	NoPrepr	SVD	15234	T200_no2-Tx6	O	Kept components	PCT
Drug	Monoclonal_antibody	T200_no2	Cell_line.Tx6	Plate.99	UHMK1	0.8	-0.164265264219914	pearson	1	Ttest_pvalue	Coefficient_of_eigenassay	SVD_pCMs_drugs	NoPrepr	SVD	6901	T200_no2-Tx6	O	Kept components	PCT
Drug	Monoclonal_antibody	T200_no2	Cell_line.Tx6	Plate.99	UHRF1	0.8	0.295722266958574	pearson	1	Ttest_pvalue	Coefficient_of_eigenassay	SVD_pCMs_drugs	NoPrepr	SVD	3414	T200_no2-Tx6	O	Kept components	PCT
Drug	Monoclonal_antibody	T200_no2	Cell_line.Tx6	Plate.99	UHRF1BP1	0.8	-0.406910659001902	pearson	1	Ttest_pvalue	Coefficient_of_eigenassay	SVD_pCMs_drugs	NoPrepr	SVD	1770	T200_no2-Tx6	O	Kept components	PCT
Drug	Monoclonal_antibody	T200_no2	Cell_line.Tx6	Plate.99	UHRF1BP1L	0.8	-0.562600306324135	pearson	1	Ttest_pvalue	Coefficient_of_eigenassay	SVD_pCMs_drugs	NoPrepr	SVD	787	T200_no2-Tx6	O	Kept components	PCT
Drug	Monoclonal_antibody	T200_no2	Cell_line.Tx6	Plate.99	UHRF2	0.8	0.148839540652056	pearson	1	Ttest_pvalue	Coefficient_of_eigenassay	SVD_pCMs_drugs	NoPrepr	SVD	7514	T200_no2-Tx6	O	Kept components	PCT
Drug	Monoclonal_antibody	T200_no2	Cell_line.Tx6	Plate.99	UIMC1	0.8	-0.341485357346035	pearson	1	Ttest_pvalue	Coefficient_of_eigenassay	SVD_pCMs_drugs	NoPrepr	SVD	2626	T200_no2-Tx6	O	Kept components	PCT
Drug	Monoclonal_antibody	T200_no2	Cell_line.Tx6	Plate.99	ULBP1	0.8	0.295206500074694	pearson	1	Ttest_pvalue	Coefficient_of_eigenassay	SVD_pCMs_drugs	NoPrepr	SVD	3427	T200_no2-Tx6	O	Kept components	PCT
Drug	Monoclonal_antibody	T200_no2	Cell_line.Tx6	Plate.99	ULBP2	0.8	-0.089266495197923	pearson	1	Ttest_pvalue	Coefficient_of_eigenassay	SVD_pCMs_drugs	NoPrepr	SVD	9955	T200_no2-Tx6	O	Kept components	PCT
Drug	Monoclonal_antibody	T200_no2	Cell_line.Tx6	Plate.99	ULBP3	0.8	0.00982850990506118	pearson	1	Ttest_pvalue	Coefficient_of_eigenassay	SVD_pCMs_drugs	NoPrepr	SVD	14405	T200_no2-Tx6	O	Kept components	PCT
Drug	Monoclonal_antibody	T200_no2	Cell_line.Tx6	Plate.99	ULK1	0.8	0.198603601957045	pearson	1	Ttest_pvalue	Coefficient_of_eigenassay	SVD_pCMs_drugs	NoPrepr	SVD	5806	T200_no2-Tx6	O	Kept components	PCT
Drug	Monoclonal_antibody	T200_no2	Cell_line.Tx6	Plate.99	ULK2	0.8	-0.0302918126296258	pearson	1	Ttest_pvalue	Coefficient_of_eigenassay	SVD_pCMs_drugs	NoPrepr	SVD	13080	T200_no2-Tx6	O	Kept components	PCT
Drug	Monoclonal_antibody	T200_no2	Cell_line.Tx6	Plate.99	ULK3	0.8	-0.0117383747621758	pearson	1	Ttest_pvalue	Coefficient_of_eigenassay	SVD_pCMs_drugs	NoPrepr	SVD	14252	T200_no2-Tx6	O	Kept components	PCT
Drug	Monoclonal_antibody	T200_no2	Cell_line.Tx6	Plate.99	ULK4	0.8	-0.253328904508814	pearson	1	Ttest_pvalue	Coefficient_of_eigenassay	SVD_pCMs_drugs	NoPrepr	SVD	4301	T200_no2-Tx6	O	Kept components	PCT
Drug	Monoclonal_antibody	T200_no2	Cell_line.Tx6	Plate.99	UMAD1	0.8	0.131981440609331	pearson	1	Ttest_pvalue	Coefficient_of_eigenassay	SVD_pCMs_drugs	NoPrepr	SVD	8181	T200_no2-Tx6	O	Kept components	PCT
Drug	Monoclonal_antibody	T200_no2	Cell_line.Tx6	Plate.99	UMPS	0.8	0.19380016833056	pearson	1	Ttest_pvalue	Coefficient_of_eigenassay	SVD_pCMs_drugs	NoPrepr	SVD	5933	T200_no2-Tx6	O	Kept components	PCT
Drug	Monoclonal_antibody	T200_no2	Cell_line.Tx6	Plate.99	UNC119	0.8	0.316610495180686	pearson	1	Ttest_pvalue	Coefficient_of_eigenassay	SVD_pCMs_drugs	NoPrepr	SVD	3034	T200_no2-Tx6	O	Kept components	PCT
Drug	Monoclonal_antibody	T200_no2	Cell_line.Tx6	Plate.99	UNC119B	0.8	0.105451479377043	pearson	1	Ttest_pvalue	Coefficient_of_eigenassay	SVD_pCMs_drugs	NoPrepr	SVD	9262	T200_no2-Tx6	O	Kept components	PCT
Drug	Monoclonal_antibody	T200_no2	Cell_line.Tx6	Plate.99	UNC13A	0.8	0.347728269871924	pearson	1	Ttest_pvalue	Coefficient_of_eigenassay	SVD_pCMs_drugs	NoPrepr	SVD	2531	T200_no2-Tx6	O	Kept components	PCT
Drug	Monoclonal_antibody	T200_no2	Cell_line.Tx6	Plate.99	UNC13B	0.8	0.0905933011616089	pearson	1	Ttest_pvalue	Coefficient_of_eigenassay	SVD_pCMs_drugs	NoPrepr	SVD	9898	T200_no2-Tx6	O	Kept components	PCT
Drug	Monoclonal_antibody	T200_no2	Cell_line.Tx6	Plate.99	UNC13C	0.8	0.275974538745715	pearson	1	Ttest_pvalue	Coefficient_of_eigenassay	SVD_pCMs_drugs	NoPrepr	SVD	3814	T200_no2-Tx6	O	Kept components	PCT
Drug	Monoclonal_antibody	T200_no2	Cell_line.Tx6	Plate.99	UNC13D	0.8	-0.0595285817786272	pearson	1	Ttest_pvalue	Coefficient_of_eigenassay	SVD_pCMs_drugs	NoPrepr	SVD	11436	T200_no2-Tx6	O	Kept components	PCT
Drug	Monoclonal_antibody	T200_no2	Cell_line.Tx6	Plate.99	UNC45A	0.8	0.122753781733001	pearson	1	Ttest_pvalue	Coefficient_of_eigenassay	SVD_pCMs_drugs	NoPrepr	SVD	8539	T200_no2-Tx6	O	Kept components	PCT
Drug	Monoclonal_antibody	T200_no2	Cell_line.Tx6	Plate.99	UNC45B	0.8	-0.341110016936577	pearson	1	Ttest_pvalue	Coefficient_of_eigenassay	SVD_pCMs_drugs	NoPrepr	SVD	2630	T200_no2-Tx6	O	Kept components	PCT
Drug	Monoclonal_antibody	T200_no2	Cell_line.Tx6	Plate.99	UNC50	0.8	0.401719782862221	pearson	1	Ttest_pvalue	Coefficient_of_eigenassay	SVD_pCMs_drugs	NoPrepr	SVD	1821	T200_no2-Tx6	O	Kept components	PCT
Drug	Monoclonal_antibody	T200_no2	Cell_line.Tx6	Plate.99	UNC5A	0.8	-0.0917960963687169	pearson	1	Ttest_pvalue	Coefficient_of_eigenassay	SVD_pCMs_drugs	NoPrepr	SVD	9846	T200_no2-Tx6	O	Kept components	PCT
Drug	Monoclonal_antibody	T200_no2	Cell_line.Tx6	Plate.99	UNC5B	0.8	0.155370611451435	pearson	1	Ttest_pvalue	Coefficient_of_eigenassay	SVD_pCMs_drugs	NoPrepr	SVD	7240	T200_no2-Tx6	O	Kept components	PCT
Drug	Monoclonal_antibody	T200_no2	Cell_line.Tx6	Plate.99	UNC5C	0.8	-0.011182181195026	pearson	1	Ttest_pvalue	Coefficient_of_eigenassay	SVD_pCMs_drugs	NoPrepr	SVD	14292	T200_no2-Tx6	O	Kept components	PCT
Drug	Monoclonal_antibody	T200_no2	Cell_line.Tx6	Plate.99	UNC5CL	0.8	0.0659116395161805	pearson	1	Ttest_pvalue	Coefficient_of_eigenassay	SVD_pCMs_drugs	NoPrepr	SVD	11092	T200_no2-Tx6	O	Kept components	PCT
Drug	Monoclonal_antibody	T200_no2	Cell_line.Tx6	Plate.99	UNC5D	0.8	0.542471208476663	pearson	1	Ttest_pvalue	Coefficient_of_eigenassay	SVD_pCMs_drugs	NoPrepr	SVD	881	T200_no2-Tx6	O	Kept components	PCT
Drug	Monoclonal_antibody	T200_no2	Cell_line.Tx6	Plate.99	UNC80	0.8	0.0874167939831414	pearson	1	Ttest_pvalue	Coefficient_of_eigenassay	SVD_pCMs_drugs	NoPrepr	SVD	10034	T200_no2-Tx6	O	Kept components	PCT
Drug	Monoclonal_antibody	T200_no2	Cell_line.Tx6	Plate.99	UNC93B1	0.8	-0.0373297560803514	pearson	1	Ttest_pvalue	Coefficient_of_eigenassay	SVD_pCMs_drugs	NoPrepr	SVD	12674	T200_no2-Tx6	O	Kept components	PCT
Drug	Monoclonal_antibody	T200_no2	Cell_line.Tx6	Plate.99	UNCX	0.8	-0.0119776379229437	pearson	1	Ttest_pvalue	Coefficient_of_eigenassay	SVD_pCMs_drugs	NoPrepr	SVD	14230	T200_no2-Tx6	O	Kept components	PCT
Drug	Monoclonal_antibody	T200_no2	Cell_line.Tx6	Plate.99	UNG	0.8	-0.135901132708456	pearson	1	Ttest_pvalue	Coefficient_of_eigenassay	SVD_pCMs_drugs	NoPrepr	SVD	8009	T200_no2-Tx6	O	Kept components	PCT
Drug	Monoclonal_antibody	T200_no2	Cell_line.Tx6	Plate.99	UNK	0.8	0.132914934840416	pearson	1	Ttest_pvalue	Coefficient_of_eigenassay	SVD_pCMs_drugs	NoPrepr	SVD	8138	T200_no2-Tx6	O	Kept components	PCT
Drug	Monoclonal_antibody	T200_no2	Cell_line.Tx6	Plate.99	UNKL	0.8	0.172493956070996	pearson	1	Ttest_pvalue	Coefficient_of_eigenassay	SVD_pCMs_drugs	NoPrepr	SVD	6623	T200_no2-Tx6	O	Kept components	PCT
Drug	Monoclonal_antibody	T200_no2	Cell_line.Tx6	Plate.99	UPB1	0.8	-0.0297591047523849	pearson	1	Ttest_pvalue	Coefficient_of_eigenassay	SVD_pCMs_drugs	NoPrepr	SVD	13111	T200_no2-Tx6	O	Kept components	PCT
Drug	Monoclonal_antibody	T200_no2	Cell_line.Tx6	Plate.99	UPF1	0.8	0.229271753047803	pearson	1	Ttest_pvalue	Coefficient_of_eigenassay	SVD_pCMs_drugs	NoPrepr	SVD	4901	T200_no2-Tx6	O	Kept components	PCT
Drug	Monoclonal_antibody	T200_no2	Cell_line.Tx6	Plate.99	UPF2	0.8	-0.0105746615072832	pearson	1	Ttest_pvalue	Coefficient_of_eigenassay	SVD_pCMs_drugs	NoPrepr	SVD	14344	T200_no2-Tx6	O	Kept components	PCT
Drug	Monoclonal_antibody	T200_no2	Cell_line.Tx6	Plate.99	UPF3A	0.8	0.300180042075809	pearson	1	Ttest_pvalue	Coefficient_of_eigenassay	SVD_pCMs_drugs	NoPrepr	SVD	3334	T200_no2-Tx6	O	Kept components	PCT
Drug	Monoclonal_antibody	T200_no2	Cell_line.Tx6	Plate.99	UPF3B	0.8	-0.0793603035421318	pearson	1	Ttest_pvalue	Coefficient_of_eigenassay	SVD_pCMs_drugs	NoPrepr	SVD	10391	T200_no2-Tx6	O	Kept components	PCT
Drug	Monoclonal_antibody	T200_no2	Cell_line.Tx6	Plate.99	UPK1B	0.8	-0.965374785396663	pearson	1	Ttest_pvalue	Coefficient_of_eigenassay	SVD_pCMs_drugs	NoPrepr	SVD	137	T200_no2-Tx6	O	Kept components	PCT
Drug	Monoclonal_antibody	T200_no2	Cell_line.Tx6	Plate.99	UPK2	0.8	-0.00981345747099767	pearson	1	Ttest_pvalue	Coefficient_of_eigenassay	SVD_pCMs_drugs	NoPrepr	SVD	14408	T200_no2-Tx6	O	Kept components	PCT
Drug	Monoclonal_antibody	T200_no2	Cell_line.Tx6	Plate.99	UPK3B	0.8	-0.123995464919844	pearson	1	Ttest_pvalue	Coefficient_of_eigenassay	SVD_pCMs_drugs	NoPrepr	SVD	8488	T200_no2-Tx6	O	Kept components	PCT
Drug	Monoclonal_antibody	T200_no2	Cell_line.Tx6	Plate.99	UPP1	0.8	0.277545481908561	pearson	1	Ttest_pvalue	Coefficient_of_eigenassay	SVD_pCMs_drugs	NoPrepr	SVD	3780	T200_no2-Tx6	O	Kept components	PCT
Drug	Monoclonal_antibody	T200_no2	Cell_line.Tx6	Plate.99	UPP2	0.8	-0.0276358874854202	pearson	1	Ttest_pvalue	Coefficient_of_eigenassay	SVD_pCMs_drugs	NoPrepr	SVD	13236	T200_no2-Tx6	O	Kept components	PCT
Drug	Monoclonal_antibody	T200_no2	Cell_line.Tx6	Plate.99	UPRT	0.8	-0.140856692454917	pearson	1	Ttest_pvalue	Coefficient_of_eigenassay	SVD_pCMs_drugs	NoPrepr	SVD	7827	T200_no2-Tx6	O	Kept components	PCT
Drug	Monoclonal_antibody	T200_no2	Cell_line.Tx6	Plate.99	UQCC1	0.8	0.0943863084016059	pearson	1	Ttest_pvalue	Coefficient_of_eigenassay	SVD_pCMs_drugs	NoPrepr	SVD	9746	T200_no2-Tx6	O	Kept components	PCT
Drug	Monoclonal_antibody	T200_no2	Cell_line.Tx6	Plate.99	UQCC2	0.8	-0.218648210710705	pearson	1	Ttest_pvalue	Coefficient_of_eigenassay	SVD_pCMs_drugs	NoPrepr	SVD	5203	T200_no2-Tx6	O	Kept components	PCT
Drug	Monoclonal_antibody	T200_no2	Cell_line.Tx6	Plate.99	UQCC3	0.8	0.175915744375633	pearson	1	Ttest_pvalue	Coefficient_of_eigenassay	SVD_pCMs_drugs	NoPrepr	SVD	6495	T200_no2-Tx6	O	Kept components	PCT
Drug	Monoclonal_antibody	T200_no2	Cell_line.Tx6	Plate.99	UQCR10	0.8	-0.0217011604184936	pearson	1	Ttest_pvalue	Coefficient_of_eigenassay	SVD_pCMs_drugs	NoPrepr	SVD	13574	T200_no2-Tx6	O	Kept components	PCT
Drug	Monoclonal_antibody	T200_no2	Cell_line.Tx6	Plate.99	UQCR11	0.8	0.37527446216293	pearson	1	Ttest_pvalue	Coefficient_of_eigenassay	SVD_pCMs_drugs	NoPrepr	SVD	2155	T200_no2-Tx6	O	Kept components	PCT
Drug	Monoclonal_antibody	T200_no2	Cell_line.Tx6	Plate.99	UQCRB	0.8	-0.504573892000244	pearson	1	Ttest_pvalue	Coefficient_of_eigenassay	SVD_pCMs_drugs	NoPrepr	SVD	1066	T200_no2-Tx6	O	Kept components	PCT
Drug	Monoclonal_antibody	T200_no2	Cell_line.Tx6	Plate.99	UQCRC1	0.8	0.0956140961252601	pearson	1	Ttest_pvalue	Coefficient_of_eigenassay	SVD_pCMs_drugs	NoPrepr	SVD	9676	T200_no2-Tx6	O	Kept components	PCT
Drug	Monoclonal_antibody	T200_no2	Cell_line.Tx6	Plate.99	UQCRC2	0.8	-0.245089472501773	pearson	1	Ttest_pvalue	Coefficient_of_eigenassay	SVD_pCMs_drugs	NoPrepr	SVD	4521	T200_no2-Tx6	O	Kept components	PCT
Drug	Monoclonal_antibody	T200_no2	Cell_line.Tx6	Plate.99	UQCRFS1	0.8	-0.220984278043537	pearson	1	Ttest_pvalue	Coefficient_of_eigenassay	SVD_pCMs_drugs	NoPrepr	SVD	5144	T200_no2-Tx6	O	Kept components	PCT
Drug	Monoclonal_antibody	T200_no2	Cell_line.Tx6	Plate.99	UQCRH	0.8	-0.230079393612057	pearson	1	Ttest_pvalue	Coefficient_of_eigenassay	SVD_pCMs_drugs	NoPrepr	SVD	4886	T200_no2-Tx6	O	Kept components	PCT
Drug	Monoclonal_antibody	T200_no2	Cell_line.Tx6	Plate.99	UQCRHL	0.8	-0.0144825233685094	pearson	1	Ttest_pvalue	Coefficient_of_eigenassay	SVD_pCMs_drugs	NoPrepr	SVD	14058	T200_no2-Tx6	O	Kept components	PCT
Drug	Monoclonal_antibody	T200_no2	Cell_line.Tx6	Plate.99	UQCRQ	0.8	0.301037223815425	pearson	1	Ttest_pvalue	Coefficient_of_eigenassay	SVD_pCMs_drugs	NoPrepr	SVD	3314	T200_no2-Tx6	O	Kept components	PCT
Drug	Monoclonal_antibody	T200_no2	Cell_line.Tx6	Plate.99	URB1	0.8	0.791900168076349	pearson	1	Ttest_pvalue	Coefficient_of_eigenassay	SVD_pCMs_drugs	NoPrepr	SVD	289	T200_no2-Tx6	O	Kept components	PCT
Drug	Monoclonal_antibody	T200_no2	Cell_line.Tx6	Plate.99	URB2	0.8	0.175613576800771	pearson	1	Ttest_pvalue	Coefficient_of_eigenassay	SVD_pCMs_drugs	NoPrepr	SVD	6504	T200_no2-Tx6	O	Kept components	PCT
Drug	Monoclonal_antibody	T200_no2	Cell_line.Tx6	Plate.99	URGCP	0.8	0.152539529209023	pearson	1	Ttest_pvalue	Coefficient_of_eigenassay	SVD_pCMs_drugs	NoPrepr	SVD	7352	T200_no2-Tx6	O	Kept components	PCT
Drug	Monoclonal_antibody	T200_no2	Cell_line.Tx6	Plate.99	URI1	0.8	-0.167765240730515	pearson	1	Ttest_pvalue	Coefficient_of_eigenassay	SVD_pCMs_drugs	NoPrepr	SVD	6779	T200_no2-Tx6	O	Kept components	PCT
Drug	Monoclonal_antibody	T200_no2	Cell_line.Tx6	Plate.99	URM1	0.8	0.0779472988898295	pearson	1	Ttest_pvalue	Coefficient_of_eigenassay	SVD_pCMs_drugs	NoPrepr	SVD	10452	T200_no2-Tx6	O	Kept components	PCT
Drug	Monoclonal_antibody	T200_no2	Cell_line.Tx6	Plate.99	UROD	0.8	-0.102105872198341	pearson	1	Ttest_pvalue	Coefficient_of_eigenassay	SVD_pCMs_drugs	NoPrepr	SVD	9402	T200_no2-Tx6	O	Kept components	PCT
Drug	Monoclonal_antibody	T200_no2	Cell_line.Tx6	Plate.99	UROS	0.8	0.242184164835532	pearson	1	Ttest_pvalue	Coefficient_of_eigenassay	SVD_pCMs_drugs	NoPrepr	SVD	4592	T200_no2-Tx6	O	Kept components	PCT
Drug	Monoclonal_antibody	T200_no2	Cell_line.Tx6	Plate.99	USB1	0.8	0.00849440288613936	pearson	1	Ttest_pvalue	Coefficient_of_eigenassay	SVD_pCMs_drugs	NoPrepr	SVD	14517	T200_no2-Tx6	O	Kept components	PCT
Drug	Monoclonal_antibody	T200_no2	Cell_line.Tx6	Plate.99	USE1	0.8	-0.150001374218416	pearson	1	Ttest_pvalue	Coefficient_of_eigenassay	SVD_pCMs_drugs	NoPrepr	SVD	7466	T200_no2-Tx6	O	Kept components	PCT
Drug	Monoclonal_antibody	T200_no2	Cell_line.Tx6	Plate.99	USF1	0.8	-0.167389273177392	pearson	1	Ttest_pvalue	Coefficient_of_eigenassay	SVD_pCMs_drugs	NoPrepr	SVD	6791	T200_no2-Tx6	O	Kept components	PCT
Drug	Monoclonal_antibody	T200_no2	Cell_line.Tx6	Plate.99	USF2	0.8	0.110576530999722	pearson	1	Ttest_pvalue	Coefficient_of_eigenassay	SVD_pCMs_drugs	NoPrepr	SVD	9030	T200_no2-Tx6	O	Kept components	PCT
Drug	Monoclonal_antibody	T200_no2	Cell_line.Tx6	Plate.99	USF3	0.8	0.314146984715556	pearson	1	Ttest_pvalue	Coefficient_of_eigenassay	SVD_pCMs_drugs	NoPrepr	SVD	3072	T200_no2-Tx6	O	Kept components	PCT
Drug	Monoclonal_antibody	T200_no2	Cell_line.Tx6	Plate.99	USH1C	0.8	0.447206112044412	pearson	1	Ttest_pvalue	Coefficient_of_eigenassay	SVD_pCMs_drugs	NoPrepr	SVD	1433	T200_no2-Tx6	O	Kept components	PCT
Drug	Monoclonal_antibody	T200_no2	Cell_line.Tx6	Plate.99	USH2A	0.8	0.328622451346089	pearson	1	Ttest_pvalue	Coefficient_of_eigenassay	SVD_pCMs_drugs	NoPrepr	SVD	2839	T200_no2-Tx6	O	Kept components	PCT
Drug	Monoclonal_antibody	T200_no2	Cell_line.Tx6	Plate.99	USO1	0.8	-0.196881986172833	pearson	1	Ttest_pvalue	Coefficient_of_eigenassay	SVD_pCMs_drugs	NoPrepr	SVD	5849	T200_no2-Tx6	O	Kept components	PCT
Drug	Monoclonal_antibody	T200_no2	Cell_line.Tx6	Plate.99	USP1	0.8	-0.166686618183259	pearson	1	Ttest_pvalue	Coefficient_of_eigenassay	SVD_pCMs_drugs	NoPrepr	SVD	6812	T200_no2-Tx6	O	Kept components	PCT
Drug	Monoclonal_antibody	T200_no2	Cell_line.Tx6	Plate.99	USP10	0.8	-0.222110698187055	pearson	1	Ttest_pvalue	Coefficient_of_eigenassay	SVD_pCMs_drugs	NoPrepr	SVD	5115	T200_no2-Tx6	O	Kept components	PCT
Drug	Monoclonal_antibody	T200_no2	Cell_line.Tx6	Plate.99	USP11	0.8	-0.0569978022238219	pearson	1	Ttest_pvalue	Coefficient_of_eigenassay	SVD_pCMs_drugs	NoPrepr	SVD	11573	T200_no2-Tx6	O	Kept components	PCT
Drug	Monoclonal_antibody	T200_no2	Cell_line.Tx6	Plate.99	USP12	0.8	0.0504287271640683	pearson	1	Ttest_pvalue	Coefficient_of_eigenassay	SVD_pCMs_drugs	NoPrepr	SVD	11938	T200_no2-Tx6	O	Kept components	PCT
Drug	Monoclonal_antibody	T200_no2	Cell_line.Tx6	Plate.99	USP13	0.8	-0.168525553010846	pearson	1	Ttest_pvalue	Coefficient_of_eigenassay	SVD_pCMs_drugs	NoPrepr	SVD	6756	T200_no2-Tx6	O	Kept components	PCT
Drug	Monoclonal_antibody	T200_no2	Cell_line.Tx6	Plate.99	USP14	0.8	-0.246040318237695	pearson	1	Ttest_pvalue	Coefficient_of_eigenassay	SVD_pCMs_drugs	NoPrepr	SVD	4489	T200_no2-Tx6	O	Kept components	PCT
Drug	Monoclonal_antibody	T200_no2	Cell_line.Tx6	Plate.99	USP15	0.8	-0.0049361794835199	pearson	1	Ttest_pvalue	Coefficient_of_eigenassay	SVD_pCMs_drugs	NoPrepr	SVD	14814	T200_no2-Tx6	O	Kept components	PCT
Drug	Monoclonal_antibody	T200_no2	Cell_line.Tx6	Plate.99	USP16	0.8	-0.529458804900643	pearson	1	Ttest_pvalue	Coefficient_of_eigenassay	SVD_pCMs_drugs	NoPrepr	SVD	942	T200_no2-Tx6	O	Kept components	PCT
Drug	Monoclonal_antibody	T200_no2	Cell_line.Tx6	Plate.99	USP18	0.8	0.309655965063917	pearson	1	Ttest_pvalue	Coefficient_of_eigenassay	SVD_pCMs_drugs	NoPrepr	SVD	3138	T200_no2-Tx6	O	Kept components	PCT
Drug	Monoclonal_antibody	T200_no2	Cell_line.Tx6	Plate.99	USP19	0.8	0.0309687306896447	pearson	1	Ttest_pvalue	Coefficient_of_eigenassay	SVD_pCMs_drugs	NoPrepr	SVD	13035	T200_no2-Tx6	O	Kept components	PCT
Drug	Monoclonal_antibody	T200_no2	Cell_line.Tx6	Plate.99	USP2	0.8	-0.0462846850155195	pearson	1	Ttest_pvalue	Coefficient_of_eigenassay	SVD_pCMs_drugs	NoPrepr	SVD	12158	T200_no2-Tx6	O	Kept components	PCT
Drug	Monoclonal_antibody	T200_no2	Cell_line.Tx6	Plate.99	USP20	0.8	0.314103243951248	pearson	1	Ttest_pvalue	Coefficient_of_eigenassay	SVD_pCMs_drugs	NoPrepr	SVD	3073	T200_no2-Tx6	O	Kept components	PCT
Drug	Monoclonal_antibody	T200_no2	Cell_line.Tx6	Plate.99	USP21	0.8	0.068676084115796	pearson	1	Ttest_pvalue	Coefficient_of_eigenassay	SVD_pCMs_drugs	NoPrepr	SVD	10932	T200_no2-Tx6	O	Kept components	PCT
Drug	Monoclonal_antibody	T200_no2	Cell_line.Tx6	Plate.99	USP22	0.8	0.00306823641219335	pearson	1	Ttest_pvalue	Coefficient_of_eigenassay	SVD_pCMs_drugs	NoPrepr	SVD	14994	T200_no2-Tx6	O	Kept components	PCT
Drug	Monoclonal_antibody	T200_no2	Cell_line.Tx6	Plate.99	USP24	0.8	0.209391504402914	pearson	1	Ttest_pvalue	Coefficient_of_eigenassay	SVD_pCMs_drugs	NoPrepr	SVD	5474	T200_no2-Tx6	O	Kept components	PCT
Drug	Monoclonal_antibody	T200_no2	Cell_line.Tx6	Plate.99	USP25	0.8	-0.0651173959848038	pearson	1	Ttest_pvalue	Coefficient_of_eigenassay	SVD_pCMs_drugs	NoPrepr	SVD	11134	T200_no2-Tx6	O	Kept components	PCT
Drug	Monoclonal_antibody	T200_no2	Cell_line.Tx6	Plate.99	USP27X	0.8	-0.501854050386649	pearson	1	Ttest_pvalue	Coefficient_of_eigenassay	SVD_pCMs_drugs	NoPrepr	SVD	1087	T200_no2-Tx6	O	Kept components	PCT
Drug	Monoclonal_antibody	T200_no2	Cell_line.Tx6	Plate.99	USP28	0.8	-0.186542068223136	pearson	1	Ttest_pvalue	Coefficient_of_eigenassay	SVD_pCMs_drugs	NoPrepr	SVD	6152	T200_no2-Tx6	O	Kept components	PCT
Drug	Monoclonal_antibody	T200_no2	Cell_line.Tx6	Plate.99	USP3	0.8	-0.521306386162464	pearson	1	Ttest_pvalue	Coefficient_of_eigenassay	SVD_pCMs_drugs	NoPrepr	SVD	984	T200_no2-Tx6	O	Kept components	PCT
Drug	Monoclonal_antibody	T200_no2	Cell_line.Tx6	Plate.99	USP30	0.8	0.150475846169375	pearson	1	Ttest_pvalue	Coefficient_of_eigenassay	SVD_pCMs_drugs	NoPrepr	SVD	7438	T200_no2-Tx6	O	Kept components	PCT
Drug	Monoclonal_antibody	T200_no2	Cell_line.Tx6	Plate.99	USP31	0.8	0.064367625920117	pearson	1	Ttest_pvalue	Coefficient_of_eigenassay	SVD_pCMs_drugs	NoPrepr	SVD	11178	T200_no2-Tx6	O	Kept components	PCT
Drug	Monoclonal_antibody	T200_no2	Cell_line.Tx6	Plate.99	USP32	0.8	-0.620201970281459	pearson	1	Ttest_pvalue	Coefficient_of_eigenassay	SVD_pCMs_drugs	NoPrepr	SVD	588	T200_no2-Tx6	O	Kept components	PCT
Drug	Monoclonal_antibody	T200_no2	Cell_line.Tx6	Plate.99	USP33	0.8	-0.0703863134569492	pearson	1	Ttest_pvalue	Coefficient_of_eigenassay	SVD_pCMs_drugs	NoPrepr	SVD	10850	T200_no2-Tx6	O	Kept components	PCT
Drug	Monoclonal_antibody	T200_no2	Cell_line.Tx6	Plate.99	USP34	0.8	-0.150781868639628	pearson	1	Ttest_pvalue	Coefficient_of_eigenassay	SVD_pCMs_drugs	NoPrepr	SVD	7423	T200_no2-Tx6	O	Kept components	PCT
Drug	Monoclonal_antibody	T200_no2	Cell_line.Tx6	Plate.99	USP35	0.8	0.179829825391973	pearson	1	Ttest_pvalue	Coefficient_of_eigenassay	SVD_pCMs_drugs	NoPrepr	SVD	6358	T200_no2-Tx6	O	Kept components	PCT
Drug	Monoclonal_antibody	T200_no2	Cell_line.Tx6	Plate.99	USP36	0.8	0.154172719569078	pearson	1	Ttest_pvalue	Coefficient_of_eigenassay	SVD_pCMs_drugs	NoPrepr	SVD	7293	T200_no2-Tx6	O	Kept components	PCT
Drug	Monoclonal_antibody	T200_no2	Cell_line.Tx6	Plate.99	USP37	0.8	0.05899617184217	pearson	1	Ttest_pvalue	Coefficient_of_eigenassay	SVD_pCMs_drugs	NoPrepr	SVD	11470	T200_no2-Tx6	O	Kept components	PCT
Drug	Monoclonal_antibody	T200_no2	Cell_line.Tx6	Plate.99	USP38	0.8	0.177332151579528	pearson	1	Ttest_pvalue	Coefficient_of_eigenassay	SVD_pCMs_drugs	NoPrepr	SVD	6447	T200_no2-Tx6	O	Kept components	PCT
Drug	Monoclonal_antibody	T200_no2	Cell_line.Tx6	Plate.99	USP39	0.8	-0.152122151549992	pearson	1	Ttest_pvalue	Coefficient_of_eigenassay	SVD_pCMs_drugs	NoPrepr	SVD	7368	T200_no2-Tx6	O	Kept components	PCT
Drug	Monoclonal_antibody	T200_no2	Cell_line.Tx6	Plate.99	USP4	0.8	-0.0192406778259555	pearson	1	Ttest_pvalue	Coefficient_of_eigenassay	SVD_pCMs_drugs	NoPrepr	SVD	13722	T200_no2-Tx6	O	Kept components	PCT
Drug	Monoclonal_antibody	T200_no2	Cell_line.Tx6	Plate.99	USP40	0.8	-0.120165873515272	pearson	1	Ttest_pvalue	Coefficient_of_eigenassay	SVD_pCMs_drugs	NoPrepr	SVD	8634	T200_no2-Tx6	O	Kept components	PCT
Drug	Monoclonal_antibody	T200_no2	Cell_line.Tx6	Plate.99	USP42	0.8	0.276547667192717	pearson	1	Ttest_pvalue	Coefficient_of_eigenassay	SVD_pCMs_drugs	NoPrepr	SVD	3805	T200_no2-Tx6	O	Kept components	PCT
Drug	Monoclonal_antibody	T200_no2	Cell_line.Tx6	Plate.99	USP43	0.8	-0.0592247114656559	pearson	1	Ttest_pvalue	Coefficient_of_eigenassay	SVD_pCMs_drugs	NoPrepr	SVD	11454	T200_no2-Tx6	O	Kept components	PCT
Drug	Monoclonal_antibody	T200_no2	Cell_line.Tx6	Plate.99	USP44	0.8	0.411984326768198	pearson	1	Ttest_pvalue	Coefficient_of_eigenassay	SVD_pCMs_drugs	NoPrepr	SVD	1721	T200_no2-Tx6	O	Kept components	PCT
Drug	Monoclonal_antibody	T200_no2	Cell_line.Tx6	Plate.99	USP45	0.8	0.194144079813521	pearson	1	Ttest_pvalue	Coefficient_of_eigenassay	SVD_pCMs_drugs	NoPrepr	SVD	5924	T200_no2-Tx6	O	Kept components	PCT
Drug	Monoclonal_antibody	T200_no2	Cell_line.Tx6	Plate.99	USP46	0.8	0.151635890765365	pearson	1	Ttest_pvalue	Coefficient_of_eigenassay	SVD_pCMs_drugs	NoPrepr	SVD	7396	T200_no2-Tx6	O	Kept components	PCT
Drug	Monoclonal_antibody	T200_no2	Cell_line.Tx6	Plate.99	USP47	0.8	-0.203345648968297	pearson	1	Ttest_pvalue	Coefficient_of_eigenassay	SVD_pCMs_drugs	NoPrepr	SVD	5657	T200_no2-Tx6	O	Kept components	PCT
Drug	Monoclonal_antibody	T200_no2	Cell_line.Tx6	Plate.99	USP48	0.8	0.303853607092543	pearson	1	Ttest_pvalue	Coefficient_of_eigenassay	SVD_pCMs_drugs	NoPrepr	SVD	3264	T200_no2-Tx6	O	Kept components	PCT
Drug	Monoclonal_antibody	T200_no2	Cell_line.Tx6	Plate.99	USP49	0.8	0.187380270902668	pearson	1	Ttest_pvalue	Coefficient_of_eigenassay	SVD_pCMs_drugs	NoPrepr	SVD	6129	T200_no2-Tx6	O	Kept components	PCT
Drug	Monoclonal_antibody	T200_no2	Cell_line.Tx6	Plate.99	USP5	0.8	0.0414059108179169	pearson	1	Ttest_pvalue	Coefficient_of_eigenassay	SVD_pCMs_drugs	NoPrepr	SVD	12431	T200_no2-Tx6	O	Kept components	PCT
Drug	Monoclonal_antibody	T200_no2	Cell_line.Tx6	Plate.99	USP51	0.8	-0.109088415845894	pearson	1	Ttest_pvalue	Coefficient_of_eigenassay	SVD_pCMs_drugs	NoPrepr	SVD	9091	T200_no2-Tx6	O	Kept components	PCT
Drug	Monoclonal_antibody	T200_no2	Cell_line.Tx6	Plate.99	USP53	0.8	-0.0666395392054616	pearson	1	Ttest_pvalue	Coefficient_of_eigenassay	SVD_pCMs_drugs	NoPrepr	SVD	11048	T200_no2-Tx6	O	Kept components	PCT
Drug	Monoclonal_antibody	T200_no2	Cell_line.Tx6	Plate.99	USP54	0.8	-0.0270377634589644	pearson	1	Ttest_pvalue	Coefficient_of_eigenassay	SVD_pCMs_drugs	NoPrepr	SVD	13275	T200_no2-Tx6	O	Kept components	PCT
Drug	Monoclonal_antibody	T200_no2	Cell_line.Tx6	Plate.99	USP6	0.8	-0.342224101983867	pearson	1	Ttest_pvalue	Coefficient_of_eigenassay	SVD_pCMs_drugs	NoPrepr	SVD	2612	T200_no2-Tx6	O	Kept components	PCT
Drug	Monoclonal_antibody	T200_no2	Cell_line.Tx6	Plate.99	USP6NL	0.8	0.129402665654679	pearson	1	Ttest_pvalue	Coefficient_of_eigenassay	SVD_pCMs_drugs	NoPrepr	SVD	8274	T200_no2-Tx6	O	Kept components	PCT
Drug	Monoclonal_antibody	T200_no2	Cell_line.Tx6	Plate.99	USP7	0.8	-0.0352944270312809	pearson	1	Ttest_pvalue	Coefficient_of_eigenassay	SVD_pCMs_drugs	NoPrepr	SVD	12790	T200_no2-Tx6	O	Kept components	PCT
Drug	Monoclonal_antibody	T200_no2	Cell_line.Tx6	Plate.99	USP8	0.8	-0.15435329066598	pearson	1	Ttest_pvalue	Coefficient_of_eigenassay	SVD_pCMs_drugs	NoPrepr	SVD	7283	T200_no2-Tx6	O	Kept components	PCT
Drug	Monoclonal_antibody	T200_no2	Cell_line.Tx6	Plate.99	USP9X	0.8	-0.409102013712689	pearson	1	Ttest_pvalue	Coefficient_of_eigenassay	SVD_pCMs_drugs	NoPrepr	SVD	1748	T200_no2-Tx6	O	Kept components	PCT
Drug	Monoclonal_antibody	T200_no2	Cell_line.Tx6	Plate.99	USP9Y	0.8	-0.234223956566424	pearson	1	Ttest_pvalue	Coefficient_of_eigenassay	SVD_pCMs_drugs	NoPrepr	SVD	4779	T200_no2-Tx6	O	Kept components	PCT
Drug	Monoclonal_antibody	T200_no2	Cell_line.Tx6	Plate.99	USPL1	0.8	-0.379083907146836	pearson	1	Ttest_pvalue	Coefficient_of_eigenassay	SVD_pCMs_drugs	NoPrepr	SVD	2102	T200_no2-Tx6	O	Kept components	PCT
Drug	Monoclonal_antibody	T200_no2	Cell_line.Tx6	Plate.99	UST	0.8	-0.202143655941652	pearson	1	Ttest_pvalue	Coefficient_of_eigenassay	SVD_pCMs_drugs	NoPrepr	SVD	5691	T200_no2-Tx6	O	Kept components	PCT
Drug	Monoclonal_antibody	T200_no2	Cell_line.Tx6	Plate.99	UTP11	0.8	-0.291937106485205	pearson	1	Ttest_pvalue	Coefficient_of_eigenassay	SVD_pCMs_drugs	NoPrepr	SVD	3491	T200_no2-Tx6	O	Kept components	PCT
Drug	Monoclonal_antibody	T200_no2	Cell_line.Tx6	Plate.99	UTP14A	0.8	-0.130951950671117	pearson	1	Ttest_pvalue	Coefficient_of_eigenassay	SVD_pCMs_drugs	NoPrepr	SVD	8221	T200_no2-Tx6	O	Kept components	PCT
Drug	Monoclonal_antibody	T200_no2	Cell_line.Tx6	Plate.99	UTP14C	0.8	0.279645993742912	pearson	1	Ttest_pvalue	Coefficient_of_eigenassay	SVD_pCMs_drugs	NoPrepr	SVD	3734	T200_no2-Tx6	O	Kept components	PCT
Drug	Monoclonal_antibody	T200_no2	Cell_line.Tx6	Plate.99	UTP15	0.8	-0.624711009310262	pearson	1	Ttest_pvalue	Coefficient_of_eigenassay	SVD_pCMs_drugs	NoPrepr	SVD	575	T200_no2-Tx6	O	Kept components	PCT
Drug	Monoclonal_antibody	T200_no2	Cell_line.Tx6	Plate.99	UTP18	0.8	-0.173932198921228	pearson	1	Ttest_pvalue	Coefficient_of_eigenassay	SVD_pCMs_drugs	NoPrepr	SVD	6558	T200_no2-Tx6	O	Kept components	PCT
Drug	Monoclonal_antibody	T200_no2	Cell_line.Tx6	Plate.99	UTP20	0.8	0.231499968096853	pearson	1	Ttest_pvalue	Coefficient_of_eigenassay	SVD_pCMs_drugs	NoPrepr	SVD	4860	T200_no2-Tx6	O	Kept components	PCT
Drug	Monoclonal_antibody	T200_no2	Cell_line.Tx6	Plate.99	UTP23	0.8	-0.240159355381016	pearson	1	Ttest_pvalue	Coefficient_of_eigenassay	SVD_pCMs_drugs	NoPrepr	SVD	4643	T200_no2-Tx6	O	Kept components	PCT
Drug	Monoclonal_antibody	T200_no2	Cell_line.Tx6	Plate.99	UTP25	0.8	-0.11337872305723	pearson	1	Ttest_pvalue	Coefficient_of_eigenassay	SVD_pCMs_drugs	NoPrepr	SVD	8913	T200_no2-Tx6	O	Kept components	PCT
Drug	Monoclonal_antibody	T200_no2	Cell_line.Tx6	Plate.99	UTP3	0.8	-0.147210841725531	pearson	1	Ttest_pvalue	Coefficient_of_eigenassay	SVD_pCMs_drugs	NoPrepr	SVD	7570	T200_no2-Tx6	O	Kept components	PCT
Drug	Monoclonal_antibody	T200_no2	Cell_line.Tx6	Plate.99	UTP4	0.8	0.0282948429012375	pearson	1	Ttest_pvalue	Coefficient_of_eigenassay	SVD_pCMs_drugs	NoPrepr	SVD	13207	T200_no2-Tx6	O	Kept components	PCT
Drug	Monoclonal_antibody	T200_no2	Cell_line.Tx6	Plate.99	UTP6	0.8	-0.015000279904373	pearson	1	Ttest_pvalue	Coefficient_of_eigenassay	SVD_pCMs_drugs	NoPrepr	SVD	14016	T200_no2-Tx6	O	Kept components	PCT
Drug	Monoclonal_antibody	T200_no2	Cell_line.Tx6	Plate.99	UTRN	0.8	0.8791606406596	pearson	1	Ttest_pvalue	Coefficient_of_eigenassay	SVD_pCMs_drugs	NoPrepr	SVD	192	T200_no2-Tx6	O	Kept components	PCT
Drug	Monoclonal_antibody	T200_no2	Cell_line.Tx6	Plate.99	UTS2B	0.8	0.00448516357972483	pearson	1	Ttest_pvalue	Coefficient_of_eigenassay	SVD_pCMs_drugs	NoPrepr	SVD	14864	T200_no2-Tx6	O	Kept components	PCT
Drug	Monoclonal_antibody	T200_no2	Cell_line.Tx6	Plate.99	UTS2R	0.8	-0.0149570083828894	pearson	1	Ttest_pvalue	Coefficient_of_eigenassay	SVD_pCMs_drugs	NoPrepr	SVD	14022	T200_no2-Tx6	O	Kept components	PCT
Drug	Monoclonal_antibody	T200_no2	Cell_line.Tx6	Plate.99	UTY	0.8	0.338716230147301	pearson	1	Ttest_pvalue	Coefficient_of_eigenassay	SVD_pCMs_drugs	NoPrepr	SVD	2661	T200_no2-Tx6	O	Kept components	PCT
Drug	Monoclonal_antibody	T200_no2	Cell_line.Tx6	Plate.99	UVRAG	0.8	0.236431288651483	pearson	1	Ttest_pvalue	Coefficient_of_eigenassay	SVD_pCMs_drugs	NoPrepr	SVD	4728	T200_no2-Tx6	O	Kept components	PCT
Drug	Monoclonal_antibody	T200_no2	Cell_line.Tx6	Plate.99	UVSSA	0.8	0.25769823829108	pearson	1	Ttest_pvalue	Coefficient_of_eigenassay	SVD_pCMs_drugs	NoPrepr	SVD	4199	T200_no2-Tx6	O	Kept components	PCT
Drug	Monoclonal_antibody	T200_no2	Cell_line.Tx6	Plate.99	UXS1	0.8	0.0699738554461132	pearson	1	Ttest_pvalue	Coefficient_of_eigenassay	SVD_pCMs_drugs	NoPrepr	SVD	10872	T200_no2-Tx6	O	Kept components	PCT
Drug	Monoclonal_antibody	T200_no2	Cell_line.Tx6	Plate.99	UXT	0.8	-0.669804630442469	pearson	1	Ttest_pvalue	Coefficient_of_eigenassay	SVD_pCMs_drugs	NoPrepr	SVD	467	T200_no2-Tx6	O	Kept components	PCT
Drug	Monoclonal_antibody	T200_no2	Cell_line.Tx6	Plate.99	VAC14	0.8	-0.0707903858798988	pearson	1	Ttest_pvalue	Coefficient_of_eigenassay	SVD_pCMs_drugs	NoPrepr	SVD	10829	T200_no2-Tx6	O	Kept components	PCT
Drug	Monoclonal_antibody	T200_no2	Cell_line.Tx6	Plate.99	VAMP1	0.8	-0.367815688961779	pearson	1	Ttest_pvalue	Coefficient_of_eigenassay	SVD_pCMs_drugs	NoPrepr	SVD	2256	T200_no2-Tx6	O	Kept components	PCT
Drug	Monoclonal_antibody	T200_no2	Cell_line.Tx6	Plate.99	VAMP2	0.8	-0.0239796837370998	pearson	1	Ttest_pvalue	Coefficient_of_eigenassay	SVD_pCMs_drugs	NoPrepr	SVD	13447	T200_no2-Tx6	O	Kept components	PCT
Drug	Monoclonal_antibody	T200_no2	Cell_line.Tx6	Plate.99	VAMP3	0.8	-0.32444051990082	pearson	1	Ttest_pvalue	Coefficient_of_eigenassay	SVD_pCMs_drugs	NoPrepr	SVD	2901	T200_no2-Tx6	O	Kept components	PCT
Drug	Monoclonal_antibody	T200_no2	Cell_line.Tx6	Plate.99	VAMP4	0.8	-0.0423891905071563	pearson	1	Ttest_pvalue	Coefficient_of_eigenassay	SVD_pCMs_drugs	NoPrepr	SVD	12385	T200_no2-Tx6	O	Kept components	PCT
Drug	Monoclonal_antibody	T200_no2	Cell_line.Tx6	Plate.99	VAMP5	0.8	0.54360958145884	pearson	1	Ttest_pvalue	Coefficient_of_eigenassay	SVD_pCMs_drugs	NoPrepr	SVD	878	T200_no2-Tx6	O	Kept components	PCT
Drug	Monoclonal_antibody	T200_no2	Cell_line.Tx6	Plate.99	VAMP8	0.8	-0.463726194544556	pearson	1	Ttest_pvalue	Coefficient_of_eigenassay	SVD_pCMs_drugs	NoPrepr	SVD	1309	T200_no2-Tx6	O	Kept components	PCT
Drug	Monoclonal_antibody	T200_no2	Cell_line.Tx6	Plate.99	VANGL1	0.8	0.138553357105737	pearson	1	Ttest_pvalue	Coefficient_of_eigenassay	SVD_pCMs_drugs	NoPrepr	SVD	7917	T200_no2-Tx6	O	Kept components	PCT
Drug	Monoclonal_antibody	T200_no2	Cell_line.Tx6	Plate.99	VANGL2	0.8	-0.0313703960106331	pearson	1	Ttest_pvalue	Coefficient_of_eigenassay	SVD_pCMs_drugs	NoPrepr	SVD	13008	T200_no2-Tx6	O	Kept components	PCT
Drug	Monoclonal_antibody	T200_no2	Cell_line.Tx6	Plate.99	VAPA	0.8	-0.326244015310008	pearson	1	Ttest_pvalue	Coefficient_of_eigenassay	SVD_pCMs_drugs	NoPrepr	SVD	2876	T200_no2-Tx6	O	Kept components	PCT
Drug	Monoclonal_antibody	T200_no2	Cell_line.Tx6	Plate.99	VAPB	0.8	-0.0428633482842586	pearson	1	Ttest_pvalue	Coefficient_of_eigenassay	SVD_pCMs_drugs	NoPrepr	SVD	12357	T200_no2-Tx6	O	Kept components	PCT
Drug	Monoclonal_antibody	T200_no2	Cell_line.Tx6	Plate.99	VASH1	0.8	0.0837846036944288	pearson	1	Ttest_pvalue	Coefficient_of_eigenassay	SVD_pCMs_drugs	NoPrepr	SVD	10187	T200_no2-Tx6	O	Kept components	PCT
Drug	Monoclonal_antibody	T200_no2	Cell_line.Tx6	Plate.99	VASH2	0.8	0.115784834959581	pearson	1	Ttest_pvalue	Coefficient_of_eigenassay	SVD_pCMs_drugs	NoPrepr	SVD	8811	T200_no2-Tx6	O	Kept components	PCT
Drug	Monoclonal_antibody	T200_no2	Cell_line.Tx6	Plate.99	VASP	0.8	0.00517147542147821	pearson	1	Ttest_pvalue	Coefficient_of_eigenassay	SVD_pCMs_drugs	NoPrepr	SVD	14788	T200_no2-Tx6	O	Kept components	PCT
Drug	Monoclonal_antibody	T200_no2	Cell_line.Tx6	Plate.99	VAT1	0.8	-0.300009329597773	pearson	1	Ttest_pvalue	Coefficient_of_eigenassay	SVD_pCMs_drugs	NoPrepr	SVD	3337	T200_no2-Tx6	O	Kept components	PCT
Drug	Monoclonal_antibody	T200_no2	Cell_line.Tx6	Plate.99	VAT1L	0.8	-0.54677910947145	pearson	1	Ttest_pvalue	Coefficient_of_eigenassay	SVD_pCMs_drugs	NoPrepr	SVD	861	T200_no2-Tx6	O	Kept components	PCT
Drug	Monoclonal_antibody	T200_no2	Cell_line.Tx6	Plate.99	VAV2	0.8	-0.291604301286195	pearson	1	Ttest_pvalue	Coefficient_of_eigenassay	SVD_pCMs_drugs	NoPrepr	SVD	3494	T200_no2-Tx6	O	Kept components	PCT
Drug	Monoclonal_antibody	T200_no2	Cell_line.Tx6	Plate.99	VAV3	0.8	0.391911416323169	pearson	1	Ttest_pvalue	Coefficient_of_eigenassay	SVD_pCMs_drugs	NoPrepr	SVD	1940	T200_no2-Tx6	O	Kept components	PCT
Drug	Monoclonal_antibody	T200_no2	Cell_line.Tx6	Plate.99	VAX1	0.8	0.0235813333238386	pearson	1	Ttest_pvalue	Coefficient_of_eigenassay	SVD_pCMs_drugs	NoPrepr	SVD	13480	T200_no2-Tx6	O	Kept components	PCT
Drug	Monoclonal_antibody	T200_no2	Cell_line.Tx6	Plate.99	VAX2	0.8	-0.145245372848397	pearson	1	Ttest_pvalue	Coefficient_of_eigenassay	SVD_pCMs_drugs	NoPrepr	SVD	7636	T200_no2-Tx6	O	Kept components	PCT
Drug	Monoclonal_antibody	T200_no2	Cell_line.Tx6	Plate.99	VBP1	0.8	-0.353145752515325	pearson	1	Ttest_pvalue	Coefficient_of_eigenassay	SVD_pCMs_drugs	NoPrepr	SVD	2456	T200_no2-Tx6	O	Kept components	PCT
Drug	Monoclonal_antibody	T200_no2	Cell_line.Tx6	Plate.99	VCAM1	0.8	0.182907365122533	pearson	1	Ttest_pvalue	Coefficient_of_eigenassay	SVD_pCMs_drugs	NoPrepr	SVD	6255	T200_no2-Tx6	O	Kept components	PCT
Drug	Monoclonal_antibody	T200_no2	Cell_line.Tx6	Plate.99	VCAN	0.8	0.0828315660252449	pearson	1	Ttest_pvalue	Coefficient_of_eigenassay	SVD_pCMs_drugs	NoPrepr	SVD	10235	T200_no2-Tx6	O	Kept components	PCT
Drug	Monoclonal_antibody	T200_no2	Cell_line.Tx6	Plate.99	VCL	0.8	-0.227471252637272	pearson	1	Ttest_pvalue	Coefficient_of_eigenassay	SVD_pCMs_drugs	NoPrepr	SVD	4960	T200_no2-Tx6	O	Kept components	PCT
Drug	Monoclonal_antibody	T200_no2	Cell_line.Tx6	Plate.99	VCP	0.8	-0.128311513012727	pearson	1	Ttest_pvalue	Coefficient_of_eigenassay	SVD_pCMs_drugs	NoPrepr	SVD	8319	T200_no2-Tx6	O	Kept components	PCT
Drug	Monoclonal_antibody	T200_no2	Cell_line.Tx6	Plate.99	VCPIP1	0.8	0.011716074047316	pearson	1	Ttest_pvalue	Coefficient_of_eigenassay	SVD_pCMs_drugs	NoPrepr	SVD	14258	T200_no2-Tx6	O	Kept components	PCT
Drug	Monoclonal_antibody	T200_no2	Cell_line.Tx6	Plate.99	VCPKMT	0.8	-0.0845549384499477	pearson	1	Ttest_pvalue	Coefficient_of_eigenassay	SVD_pCMs_drugs	NoPrepr	SVD	10153	T200_no2-Tx6	O	Kept components	PCT
Drug	Monoclonal_antibody	T200_no2	Cell_line.Tx6	Plate.99	VDAC1	0.8	-0.183869987850075	pearson	1	Ttest_pvalue	Coefficient_of_eigenassay	SVD_pCMs_drugs	NoPrepr	SVD	6216	T200_no2-Tx6	O	Kept components	PCT
Drug	Monoclonal_antibody	T200_no2	Cell_line.Tx6	Plate.99	VDAC2	0.8	-0.330606826314468	pearson	1	Ttest_pvalue	Coefficient_of_eigenassay	SVD_pCMs_drugs	NoPrepr	SVD	2810	T200_no2-Tx6	O	Kept components	PCT
Drug	Monoclonal_antibody	T200_no2	Cell_line.Tx6	Plate.99	VDAC3	0.8	-0.335663285754913	pearson	1	Ttest_pvalue	Coefficient_of_eigenassay	SVD_pCMs_drugs	NoPrepr	SVD	2711	T200_no2-Tx6	O	Kept components	PCT
Drug	Monoclonal_antibody	T200_no2	Cell_line.Tx6	Plate.99	VDR	0.8	-0.145478566259779	pearson	1	Ttest_pvalue	Coefficient_of_eigenassay	SVD_pCMs_drugs	NoPrepr	SVD	7623	T200_no2-Tx6	O	Kept components	PCT
Drug	Monoclonal_antibody	T200_no2	Cell_line.Tx6	Plate.99	VEGFA	0.8	0.0275901060678432	pearson	1	Ttest_pvalue	Coefficient_of_eigenassay	SVD_pCMs_drugs	NoPrepr	SVD	13242	T200_no2-Tx6	O	Kept components	PCT
Drug	Monoclonal_antibody	T200_no2	Cell_line.Tx6	Plate.99	VEGFB	0.8	-0.372194242169993	pearson	1	Ttest_pvalue	Coefficient_of_eigenassay	SVD_pCMs_drugs	NoPrepr	SVD	2192	T200_no2-Tx6	O	Kept components	PCT
Drug	Monoclonal_antibody	T200_no2	Cell_line.Tx6	Plate.99	VEGFC	0.8	0.105872948348508	pearson	1	Ttest_pvalue	Coefficient_of_eigenassay	SVD_pCMs_drugs	NoPrepr	SVD	9240	T200_no2-Tx6	O	Kept components	PCT
Drug	Monoclonal_antibody	T200_no2	Cell_line.Tx6	Plate.99	VEPH1	0.8	0.0837876193220957	pearson	1	Ttest_pvalue	Coefficient_of_eigenassay	SVD_pCMs_drugs	NoPrepr	SVD	10186	T200_no2-Tx6	O	Kept components	PCT
Drug	Monoclonal_antibody	T200_no2	Cell_line.Tx6	Plate.99	VEZF1	0.8	-0.33128611648838	pearson	1	Ttest_pvalue	Coefficient_of_eigenassay	SVD_pCMs_drugs	NoPrepr	SVD	2791	T200_no2-Tx6	O	Kept components	PCT
Drug	Monoclonal_antibody	T200_no2	Cell_line.Tx6	Plate.99	VEZT	0.8	-0.214256031886408	pearson	1	Ttest_pvalue	Coefficient_of_eigenassay	SVD_pCMs_drugs	NoPrepr	SVD	5323	T200_no2-Tx6	O	Kept components	PCT
Drug	Monoclonal_antibody	T200_no2	Cell_line.Tx6	Plate.99	VGF	0.8	-0.0798430457059646	pearson	1	Ttest_pvalue	Coefficient_of_eigenassay	SVD_pCMs_drugs	NoPrepr	SVD	10363	T200_no2-Tx6	O	Kept components	PCT
Drug	Monoclonal_antibody	T200_no2	Cell_line.Tx6	Plate.99	VGLL2	0.8	-0.0170034228502994	pearson	1	Ttest_pvalue	Coefficient_of_eigenassay	SVD_pCMs_drugs	NoPrepr	SVD	13881	T200_no2-Tx6	O	Kept components	PCT
Drug	Monoclonal_antibody	T200_no2	Cell_line.Tx6	Plate.99	VGLL3	0.8	0.208168914270873	pearson	1	Ttest_pvalue	Coefficient_of_eigenassay	SVD_pCMs_drugs	NoPrepr	SVD	5512	T200_no2-Tx6	O	Kept components	PCT
Drug	Monoclonal_antibody	T200_no2	Cell_line.Tx6	Plate.99	VGLL4	0.8	-0.116704165600138	pearson	1	Ttest_pvalue	Coefficient_of_eigenassay	SVD_pCMs_drugs	NoPrepr	SVD	8774	T200_no2-Tx6	O	Kept components	PCT
Drug	Monoclonal_antibody	T200_no2	Cell_line.Tx6	Plate.99	VHL	0.8	-0.431527442770555	pearson	1	Ttest_pvalue	Coefficient_of_eigenassay	SVD_pCMs_drugs	NoPrepr	SVD	1544	T200_no2-Tx6	O	Kept components	PCT
Drug	Monoclonal_antibody	T200_no2	Cell_line.Tx6	Plate.99	VILL	0.8	0.0470017838902595	pearson	1	Ttest_pvalue	Coefficient_of_eigenassay	SVD_pCMs_drugs	NoPrepr	SVD	12122	T200_no2-Tx6	O	Kept components	PCT
Drug	Monoclonal_antibody	T200_no2	Cell_line.Tx6	Plate.99	VIM	0.8	-0.948813941759822	pearson	1	Ttest_pvalue	Coefficient_of_eigenassay	SVD_pCMs_drugs	NoPrepr	SVD	145	T200_no2-Tx6	O	Kept components	PCT
Drug	Monoclonal_antibody	T200_no2	Cell_line.Tx6	Plate.99	VIP	0.8	0.0317291500035367	pearson	1	Ttest_pvalue	Coefficient_of_eigenassay	SVD_pCMs_drugs	NoPrepr	SVD	12984	T200_no2-Tx6	O	Kept components	PCT
Drug	Monoclonal_antibody	T200_no2	Cell_line.Tx6	Plate.99	VIPAS39	0.8	-0.268356228112047	pearson	1	Ttest_pvalue	Coefficient_of_eigenassay	SVD_pCMs_drugs	NoPrepr	SVD	3968	T200_no2-Tx6	O	Kept components	PCT
Drug	Monoclonal_antibody	T200_no2	Cell_line.Tx6	Plate.99	VIPR1	0.8	-0.343180306051522	pearson	1	Ttest_pvalue	Coefficient_of_eigenassay	SVD_pCMs_drugs	NoPrepr	SVD	2595	T200_no2-Tx6	O	Kept components	PCT
Drug	Monoclonal_antibody	T200_no2	Cell_line.Tx6	Plate.99	VIPR2	0.8	0.31343452635582	pearson	1	Ttest_pvalue	Coefficient_of_eigenassay	SVD_pCMs_drugs	NoPrepr	SVD	3082	T200_no2-Tx6	O	Kept components	PCT
Drug	Monoclonal_antibody	T200_no2	Cell_line.Tx6	Plate.99	VIRMA	0.8	-0.0727781926375609	pearson	1	Ttest_pvalue	Coefficient_of_eigenassay	SVD_pCMs_drugs	NoPrepr	SVD	10715	T200_no2-Tx6	O	Kept components	PCT
Drug	Monoclonal_antibody	T200_no2	Cell_line.Tx6	Plate.99	VIT	0.8	0.0192032398296659	pearson	1	Ttest_pvalue	Coefficient_of_eigenassay	SVD_pCMs_drugs	NoPrepr	SVD	13724	T200_no2-Tx6	O	Kept components	PCT
Drug	Monoclonal_antibody	T200_no2	Cell_line.Tx6	Plate.99	VKORC1	0.8	-0.248677828358816	pearson	1	Ttest_pvalue	Coefficient_of_eigenassay	SVD_pCMs_drugs	NoPrepr	SVD	4418	T200_no2-Tx6	O	Kept components	PCT
Drug	Monoclonal_antibody	T200_no2	Cell_line.Tx6	Plate.99	VKORC1L1	0.8	-0.319616643970008	pearson	1	Ttest_pvalue	Coefficient_of_eigenassay	SVD_pCMs_drugs	NoPrepr	SVD	2981	T200_no2-Tx6	O	Kept components	PCT
Drug	Monoclonal_antibody	T200_no2	Cell_line.Tx6	Plate.99	VLDLR	0.8	-0.175446601219317	pearson	1	Ttest_pvalue	Coefficient_of_eigenassay	SVD_pCMs_drugs	NoPrepr	SVD	6511	T200_no2-Tx6	O	Kept components	PCT
Drug	Monoclonal_antibody	T200_no2	Cell_line.Tx6	Plate.99	VMA21	0.8	-0.147773550399184	pearson	1	Ttest_pvalue	Coefficient_of_eigenassay	SVD_pCMs_drugs	NoPrepr	SVD	7553	T200_no2-Tx6	O	Kept components	PCT
Drug	Monoclonal_antibody	T200_no2	Cell_line.Tx6	Plate.99	VMAC	0.8	0.0180144871855553	pearson	1	Ttest_pvalue	Coefficient_of_eigenassay	SVD_pCMs_drugs	NoPrepr	SVD	13816	T200_no2-Tx6	O	Kept components	PCT
Drug	Monoclonal_antibody	T200_no2	Cell_line.Tx6	Plate.99	VMO1	0.8	-0.234184287829893	pearson	1	Ttest_pvalue	Coefficient_of_eigenassay	SVD_pCMs_drugs	NoPrepr	SVD	4781	T200_no2-Tx6	O	Kept components	PCT
Drug	Monoclonal_antibody	T200_no2	Cell_line.Tx6	Plate.99	VMP1	0.8	-0.239446341378754	pearson	1	Ttest_pvalue	Coefficient_of_eigenassay	SVD_pCMs_drugs	NoPrepr	SVD	4663	T200_no2-Tx6	O	Kept components	PCT
Drug	Monoclonal_antibody	T200_no2	Cell_line.Tx6	Plate.99	VN1R1	0.8	0.0832646287883654	pearson	1	Ttest_pvalue	Coefficient_of_eigenassay	SVD_pCMs_drugs	NoPrepr	SVD	10217	T200_no2-Tx6	O	Kept components	PCT
Drug	Monoclonal_antibody	T200_no2	Cell_line.Tx6	Plate.99	VOPP1	0.8	0.67344605440659	pearson	1	Ttest_pvalue	Coefficient_of_eigenassay	SVD_pCMs_drugs	NoPrepr	SVD	463	T200_no2-Tx6	O	Kept components	PCT
Drug	Monoclonal_antibody	T200_no2	Cell_line.Tx6	Plate.99	VPREB3	0.8	-0.108520653988693	pearson	1	Ttest_pvalue	Coefficient_of_eigenassay	SVD_pCMs_drugs	NoPrepr	SVD	9117	T200_no2-Tx6	O	Kept components	PCT
Drug	Monoclonal_antibody	T200_no2	Cell_line.Tx6	Plate.99	VPS11	0.8	0.0381650173384777	pearson	1	Ttest_pvalue	Coefficient_of_eigenassay	SVD_pCMs_drugs	NoPrepr	SVD	12621	T200_no2-Tx6	O	Kept components	PCT
Drug	Monoclonal_antibody	T200_no2	Cell_line.Tx6	Plate.99	VPS13A	0.8	-0.0995921345287689	pearson	1	Ttest_pvalue	Coefficient_of_eigenassay	SVD_pCMs_drugs	NoPrepr	SVD	9502	T200_no2-Tx6	O	Kept components	PCT
Drug	Monoclonal_antibody	T200_no2	Cell_line.Tx6	Plate.99	VPS13B	0.8	-0.142520379481488	pearson	1	Ttest_pvalue	Coefficient_of_eigenassay	SVD_pCMs_drugs	NoPrepr	SVD	7769	T200_no2-Tx6	O	Kept components	PCT
Drug	Monoclonal_antibody	T200_no2	Cell_line.Tx6	Plate.99	VPS13C	0.8	-0.159592157229452	pearson	1	Ttest_pvalue	Coefficient_of_eigenassay	SVD_pCMs_drugs	NoPrepr	SVD	7067	T200_no2-Tx6	O	Kept components	PCT
Drug	Monoclonal_antibody	T200_no2	Cell_line.Tx6	Plate.99	VPS13D	0.8	-0.258119167342302	pearson	1	Ttest_pvalue	Coefficient_of_eigenassay	SVD_pCMs_drugs	NoPrepr	SVD	4186	T200_no2-Tx6	O	Kept components	PCT
Drug	Monoclonal_antibody	T200_no2	Cell_line.Tx6	Plate.99	VPS16	0.8	-0.132241474935495	pearson	1	Ttest_pvalue	Coefficient_of_eigenassay	SVD_pCMs_drugs	NoPrepr	SVD	8172	T200_no2-Tx6	O	Kept components	PCT
Drug	Monoclonal_antibody	T200_no2	Cell_line.Tx6	Plate.99	VPS18	0.8	0.283968801550184	pearson	1	Ttest_pvalue	Coefficient_of_eigenassay	SVD_pCMs_drugs	NoPrepr	SVD	3644	T200_no2-Tx6	O	Kept components	PCT
Drug	Monoclonal_antibody	T200_no2	Cell_line.Tx6	Plate.99	VPS25	0.8	-0.0234848092508807	pearson	1	Ttest_pvalue	Coefficient_of_eigenassay	SVD_pCMs_drugs	NoPrepr	SVD	13488	T200_no2-Tx6	O	Kept components	PCT
Drug	Monoclonal_antibody	T200_no2	Cell_line.Tx6	Plate.99	VPS26A	0.8	-0.102387052757189	pearson	1	Ttest_pvalue	Coefficient_of_eigenassay	SVD_pCMs_drugs	NoPrepr	SVD	9394	T200_no2-Tx6	O	Kept components	PCT
Drug	Monoclonal_antibody	T200_no2	Cell_line.Tx6	Plate.99	VPS26B	0.8	-0.0695669063849237	pearson	1	Ttest_pvalue	Coefficient_of_eigenassay	SVD_pCMs_drugs	NoPrepr	SVD	10893	T200_no2-Tx6	O	Kept components	PCT
Drug	Monoclonal_antibody	T200_no2	Cell_line.Tx6	Plate.99	VPS26C	0.8	-0.0263508771383353	pearson	1	Ttest_pvalue	Coefficient_of_eigenassay	SVD_pCMs_drugs	NoPrepr	SVD	13311	T200_no2-Tx6	O	Kept components	PCT
Drug	Monoclonal_antibody	T200_no2	Cell_line.Tx6	Plate.99	VPS28	0.8	0.328881754739293	pearson	1	Ttest_pvalue	Coefficient_of_eigenassay	SVD_pCMs_drugs	NoPrepr	SVD	2836	T200_no2-Tx6	O	Kept components	PCT
Drug	Monoclonal_antibody	T200_no2	Cell_line.Tx6	Plate.99	VPS29	0.8	-0.512230221839447	pearson	1	Ttest_pvalue	Coefficient_of_eigenassay	SVD_pCMs_drugs	NoPrepr	SVD	1029	T200_no2-Tx6	O	Kept components	PCT
Drug	Monoclonal_antibody	T200_no2	Cell_line.Tx6	Plate.99	VPS33A	0.8	-0.126594359047781	pearson	1	Ttest_pvalue	Coefficient_of_eigenassay	SVD_pCMs_drugs	NoPrepr	SVD	8397	T200_no2-Tx6	O	Kept components	PCT
Drug	Monoclonal_antibody	T200_no2	Cell_line.Tx6	Plate.99	VPS33B	0.8	0.319145119591588	pearson	1	Ttest_pvalue	Coefficient_of_eigenassay	SVD_pCMs_drugs	NoPrepr	SVD	2991	T200_no2-Tx6	O	Kept components	PCT
Drug	Monoclonal_antibody	T200_no2	Cell_line.Tx6	Plate.99	VPS35	0.8	-0.0508312572498058	pearson	1	Ttest_pvalue	Coefficient_of_eigenassay	SVD_pCMs_drugs	NoPrepr	SVD	11913	T200_no2-Tx6	O	Kept components	PCT
Drug	Monoclonal_antibody	T200_no2	Cell_line.Tx6	Plate.99	VPS35L	0.8	-0.0681853628771509	pearson	1	Ttest_pvalue	Coefficient_of_eigenassay	SVD_pCMs_drugs	NoPrepr	SVD	10962	T200_no2-Tx6	O	Kept components	PCT
Drug	Monoclonal_antibody	T200_no2	Cell_line.Tx6	Plate.99	VPS36	0.8	-0.492336960031674	pearson	1	Ttest_pvalue	Coefficient_of_eigenassay	SVD_pCMs_drugs	NoPrepr	SVD	1138	T200_no2-Tx6	O	Kept components	PCT
Drug	Monoclonal_antibody	T200_no2	Cell_line.Tx6	Plate.99	VPS37A	0.8	-0.0215905622116983	pearson	1	Ttest_pvalue	Coefficient_of_eigenassay	SVD_pCMs_drugs	NoPrepr	SVD	13584	T200_no2-Tx6	O	Kept components	PCT
Drug	Monoclonal_antibody	T200_no2	Cell_line.Tx6	Plate.99	VPS37B	0.8	0.168168098694055	pearson	1	Ttest_pvalue	Coefficient_of_eigenassay	SVD_pCMs_drugs	NoPrepr	SVD	6767	T200_no2-Tx6	O	Kept components	PCT
Drug	Monoclonal_antibody	T200_no2	Cell_line.Tx6	Plate.99	VPS37C	0.8	0.494431443291335	pearson	1	Ttest_pvalue	Coefficient_of_eigenassay	SVD_pCMs_drugs	NoPrepr	SVD	1126	T200_no2-Tx6	O	Kept components	PCT
Drug	Monoclonal_antibody	T200_no2	Cell_line.Tx6	Plate.99	VPS37D	0.8	0.123661116738416	pearson	1	Ttest_pvalue	Coefficient_of_eigenassay	SVD_pCMs_drugs	NoPrepr	SVD	8512	T200_no2-Tx6	O	Kept components	PCT
Drug	Monoclonal_antibody	T200_no2	Cell_line.Tx6	Plate.99	VPS39	0.8	0.053435204268332	pearson	1	Ttest_pvalue	Coefficient_of_eigenassay	SVD_pCMs_drugs	NoPrepr	SVD	11772	T200_no2-Tx6	O	Kept components	PCT
Drug	Monoclonal_antibody	T200_no2	Cell_line.Tx6	Plate.99	VPS41	0.8	0.140853860344501	pearson	1	Ttest_pvalue	Coefficient_of_eigenassay	SVD_pCMs_drugs	NoPrepr	SVD	7828	T200_no2-Tx6	O	Kept components	PCT
Drug	Monoclonal_antibody	T200_no2	Cell_line.Tx6	Plate.99	VPS45	0.8	-0.103175314785038	pearson	1	Ttest_pvalue	Coefficient_of_eigenassay	SVD_pCMs_drugs	NoPrepr	SVD	9355	T200_no2-Tx6	O	Kept components	PCT
Drug	Monoclonal_antibody	T200_no2	Cell_line.Tx6	Plate.99	VPS4A	0.8	-0.233885516322474	pearson	1	Ttest_pvalue	Coefficient_of_eigenassay	SVD_pCMs_drugs	NoPrepr	SVD	4789	T200_no2-Tx6	O	Kept components	PCT
Drug	Monoclonal_antibody	T200_no2	Cell_line.Tx6	Plate.99	VPS4B	0.8	-0.0694067632599889	pearson	1	Ttest_pvalue	Coefficient_of_eigenassay	SVD_pCMs_drugs	NoPrepr	SVD	10900	T200_no2-Tx6	O	Kept components	PCT
Drug	Monoclonal_antibody	T200_no2	Cell_line.Tx6	Plate.99	VPS50	0.8	-0.382511958232208	pearson	1	Ttest_pvalue	Coefficient_of_eigenassay	SVD_pCMs_drugs	NoPrepr	SVD	2056	T200_no2-Tx6	O	Kept components	PCT
Drug	Monoclonal_antibody	T200_no2	Cell_line.Tx6	Plate.99	VPS51	0.8	0.814144972213841	pearson	1	Ttest_pvalue	Coefficient_of_eigenassay	SVD_pCMs_drugs	NoPrepr	SVD	255	T200_no2-Tx6	O	Kept components	PCT
Drug	Monoclonal_antibody	T200_no2	Cell_line.Tx6	Plate.99	VPS53	0.8	0.157305225442468	pearson	1	Ttest_pvalue	Coefficient_of_eigenassay	SVD_pCMs_drugs	NoPrepr	SVD	7168	T200_no2-Tx6	O	Kept components	PCT
Drug	Monoclonal_antibody	T200_no2	Cell_line.Tx6	Plate.99	VPS54	0.8	-0.154215454589245	pearson	1	Ttest_pvalue	Coefficient_of_eigenassay	SVD_pCMs_drugs	NoPrepr	SVD	7290	T200_no2-Tx6	O	Kept components	PCT
Drug	Monoclonal_antibody	T200_no2	Cell_line.Tx6	Plate.99	VPS72	0.8	0.12240136047411	pearson	1	Ttest_pvalue	Coefficient_of_eigenassay	SVD_pCMs_drugs	NoPrepr	SVD	8554	T200_no2-Tx6	O	Kept components	PCT
Drug	Monoclonal_antibody	T200_no2	Cell_line.Tx6	Plate.99	VPS8	0.8	-0.113765829910609	pearson	1	Ttest_pvalue	Coefficient_of_eigenassay	SVD_pCMs_drugs	NoPrepr	SVD	8896	T200_no2-Tx6	O	Kept components	PCT
Drug	Monoclonal_antibody	T200_no2	Cell_line.Tx6	Plate.99	VPS9D1	0.8	0.567348182205198	pearson	1	Ttest_pvalue	Coefficient_of_eigenassay	SVD_pCMs_drugs	NoPrepr	SVD	771	T200_no2-Tx6	O	Kept components	PCT
Drug	Monoclonal_antibody	T200_no2	Cell_line.Tx6	Plate.99	VRK1	0.8	-0.305382928806746	pearson	1	Ttest_pvalue	Coefficient_of_eigenassay	SVD_pCMs_drugs	NoPrepr	SVD	3236	T200_no2-Tx6	O	Kept components	PCT
Drug	Monoclonal_antibody	T200_no2	Cell_line.Tx6	Plate.99	VRK2	0.8	0.0434812301901895	pearson	1	Ttest_pvalue	Coefficient_of_eigenassay	SVD_pCMs_drugs	NoPrepr	SVD	12329	T200_no2-Tx6	O	Kept components	PCT
Drug	Monoclonal_antibody	T200_no2	Cell_line.Tx6	Plate.99	VRK3	0.8	-0.0398649010704327	pearson	1	Ttest_pvalue	Coefficient_of_eigenassay	SVD_pCMs_drugs	NoPrepr	SVD	12528	T200_no2-Tx6	O	Kept components	PCT
Drug	Monoclonal_antibody	T200_no2	Cell_line.Tx6	Plate.99	VSIG10	0.8	0.00404379490650933	pearson	1	Ttest_pvalue	Coefficient_of_eigenassay	SVD_pCMs_drugs	NoPrepr	SVD	14901	T200_no2-Tx6	O	Kept components	PCT
Drug	Monoclonal_antibody	T200_no2	Cell_line.Tx6	Plate.99	VSIG10L	0.8	0.215548583374913	pearson	1	Ttest_pvalue	Coefficient_of_eigenassay	SVD_pCMs_drugs	NoPrepr	SVD	5277	T200_no2-Tx6	O	Kept components	PCT
Drug	Monoclonal_antibody	T200_no2	Cell_line.Tx6	Plate.99	VSIG8	0.8	0.0535027036284519	pearson	1	Ttest_pvalue	Coefficient_of_eigenassay	SVD_pCMs_drugs	NoPrepr	SVD	11767	T200_no2-Tx6	O	Kept components	PCT
Drug	Monoclonal_antibody	T200_no2	Cell_line.Tx6	Plate.99	VSIR	0.8	0.142922545182645	pearson	1	Ttest_pvalue	Coefficient_of_eigenassay	SVD_pCMs_drugs	NoPrepr	SVD	7753	T200_no2-Tx6	O	Kept components	PCT
Drug	Monoclonal_antibody	T200_no2	Cell_line.Tx6	Plate.99	VSNL1	0.8	-0.561218955007266	pearson	1	Ttest_pvalue	Coefficient_of_eigenassay	SVD_pCMs_drugs	NoPrepr	SVD	791	T200_no2-Tx6	O	Kept components	PCT
Drug	Monoclonal_antibody	T200_no2	Cell_line.Tx6	Plate.99	VSTM2A	0.8	0.045653867068458	pearson	1	Ttest_pvalue	Coefficient_of_eigenassay	SVD_pCMs_drugs	NoPrepr	SVD	12189	T200_no2-Tx6	O	Kept components	PCT
Drug	Monoclonal_antibody	T200_no2	Cell_line.Tx6	Plate.99	VSTM2L	0.8	-0.228257900507586	pearson	1	Ttest_pvalue	Coefficient_of_eigenassay	SVD_pCMs_drugs	NoPrepr	SVD	4935	T200_no2-Tx6	O	Kept components	PCT
Drug	Monoclonal_antibody	T200_no2	Cell_line.Tx6	Plate.99	VSTM4	0.8	-0.0500080793207009	pearson	1	Ttest_pvalue	Coefficient_of_eigenassay	SVD_pCMs_drugs	NoPrepr	SVD	11963	T200_no2-Tx6	O	Kept components	PCT
Drug	Monoclonal_antibody	T200_no2	Cell_line.Tx6	Plate.99	VSTM5	0.8	0.0196680390516431	pearson	1	Ttest_pvalue	Coefficient_of_eigenassay	SVD_pCMs_drugs	NoPrepr	SVD	13693	T200_no2-Tx6	O	Kept components	PCT
Drug	Monoclonal_antibody	T200_no2	Cell_line.Tx6	Plate.99	VTA1	0.8	0.250334565132787	pearson	1	Ttest_pvalue	Coefficient_of_eigenassay	SVD_pCMs_drugs	NoPrepr	SVD	4377	T200_no2-Tx6	O	Kept components	PCT
Drug	Monoclonal_antibody	T200_no2	Cell_line.Tx6	Plate.99	VTI1A	0.8	-0.0181472651760095	pearson	1	Ttest_pvalue	Coefficient_of_eigenassay	SVD_pCMs_drugs	NoPrepr	SVD	13806	T200_no2-Tx6	O	Kept components	PCT
Drug	Monoclonal_antibody	T200_no2	Cell_line.Tx6	Plate.99	VTI1B	0.8	-0.456687139485778	pearson	1	Ttest_pvalue	Coefficient_of_eigenassay	SVD_pCMs_drugs	NoPrepr	SVD	1354	T200_no2-Tx6	O	Kept components	PCT
Drug	Monoclonal_antibody	T200_no2	Cell_line.Tx6	Plate.99	VTN	0.8	-0.1387969388607	pearson	1	Ttest_pvalue	Coefficient_of_eigenassay	SVD_pCMs_drugs	NoPrepr	SVD	7905	T200_no2-Tx6	O	Kept components	PCT
Drug	Monoclonal_antibody	T200_no2	Cell_line.Tx6	Plate.99	VWA1	0.8	0.0291008199392671	pearson	1	Ttest_pvalue	Coefficient_of_eigenassay	SVD_pCMs_drugs	NoPrepr	SVD	13145	T200_no2-Tx6	O	Kept components	PCT
Drug	Monoclonal_antibody	T200_no2	Cell_line.Tx6	Plate.99	VWA3A	0.8	0.0788293454401827	pearson	1	Ttest_pvalue	Coefficient_of_eigenassay	SVD_pCMs_drugs	NoPrepr	SVD	10418	T200_no2-Tx6	O	Kept components	PCT
Drug	Monoclonal_antibody	T200_no2	Cell_line.Tx6	Plate.99	VWA3B	0.8	0.0401676077155015	pearson	1	Ttest_pvalue	Coefficient_of_eigenassay	SVD_pCMs_drugs	NoPrepr	SVD	12505	T200_no2-Tx6	O	Kept components	PCT
Drug	Monoclonal_antibody	T200_no2	Cell_line.Tx6	Plate.99	VWA5A	0.8	-0.119355263154372	pearson	1	Ttest_pvalue	Coefficient_of_eigenassay	SVD_pCMs_drugs	NoPrepr	SVD	8666	T200_no2-Tx6	O	Kept components	PCT
Drug	Monoclonal_antibody	T200_no2	Cell_line.Tx6	Plate.99	VWA5B1	0.8	0.0166742649921186	pearson	1	Ttest_pvalue	Coefficient_of_eigenassay	SVD_pCMs_drugs	NoPrepr	SVD	13900	T200_no2-Tx6	O	Kept components	PCT
Drug	Monoclonal_antibody	T200_no2	Cell_line.Tx6	Plate.99	VWA5B2	0.8	-0.0733635090389639	pearson	1	Ttest_pvalue	Coefficient_of_eigenassay	SVD_pCMs_drugs	NoPrepr	SVD	10684	T200_no2-Tx6	O	Kept components	PCT
Drug	Monoclonal_antibody	T200_no2	Cell_line.Tx6	Plate.99	VWA8	0.8	-0.513999568165621	pearson	1	Ttest_pvalue	Coefficient_of_eigenassay	SVD_pCMs_drugs	NoPrepr	SVD	1017	T200_no2-Tx6	O	Kept components	PCT
Drug	Monoclonal_antibody	T200_no2	Cell_line.Tx6	Plate.99	VWC2	0.8	0.686559323021193	pearson	1	Ttest_pvalue	Coefficient_of_eigenassay	SVD_pCMs_drugs	NoPrepr	SVD	430	T200_no2-Tx6	O	Kept components	PCT
Drug	Monoclonal_antibody	T200_no2	Cell_line.Tx6	Plate.99	VWCE	0.8	-0.00617020719417454	pearson	1	Ttest_pvalue	Coefficient_of_eigenassay	SVD_pCMs_drugs	NoPrepr	SVD	14701	T200_no2-Tx6	O	Kept components	PCT
Drug	Monoclonal_antibody	T200_no2	Cell_line.Tx6	Plate.99	VWDE	0.8	0.309796577833153	pearson	1	Ttest_pvalue	Coefficient_of_eigenassay	SVD_pCMs_drugs	NoPrepr	SVD	3137	T200_no2-Tx6	O	Kept components	PCT
Drug	Monoclonal_antibody	T200_no2	Cell_line.Tx6	Plate.99	VXN	0.8	0.0288297936977295	pearson	1	Ttest_pvalue	Coefficient_of_eigenassay	SVD_pCMs_drugs	NoPrepr	SVD	13166	T200_no2-Tx6	O	Kept components	PCT
Drug	Monoclonal_antibody	T200_no2	Cell_line.Tx6	Plate.99	WAC	0.8	-0.0942940131179163	pearson	1	Ttest_pvalue	Coefficient_of_eigenassay	SVD_pCMs_drugs	NoPrepr	SVD	9750	T200_no2-Tx6	O	Kept components	PCT
Drug	Monoclonal_antibody	T200_no2	Cell_line.Tx6	Plate.99	WAPL	0.8	-0.391141200738555	pearson	1	Ttest_pvalue	Coefficient_of_eigenassay	SVD_pCMs_drugs	NoPrepr	SVD	1951	T200_no2-Tx6	O	Kept components	PCT
Drug	Monoclonal_antibody	T200_no2	Cell_line.Tx6	Plate.99	WARS	0.8	-0.611680357251511	pearson	1	Ttest_pvalue	Coefficient_of_eigenassay	SVD_pCMs_drugs	NoPrepr	SVD	613	T200_no2-Tx6	O	Kept components	PCT
Drug	Monoclonal_antibody	T200_no2	Cell_line.Tx6	Plate.99	WARS2	0.8	0.0510603891895474	pearson	1	Ttest_pvalue	Coefficient_of_eigenassay	SVD_pCMs_drugs	NoPrepr	SVD	11899	T200_no2-Tx6	O	Kept components	PCT
Drug	Monoclonal_antibody	T200_no2	Cell_line.Tx6	Plate.99	WAS	0.8	-0.0372216194398321	pearson	1	Ttest_pvalue	Coefficient_of_eigenassay	SVD_pCMs_drugs	NoPrepr	SVD	12680	T200_no2-Tx6	O	Kept components	PCT
Drug	Monoclonal_antibody	T200_no2	Cell_line.Tx6	Plate.99	WASF1	0.8	0.120920253593061	pearson	1	Ttest_pvalue	Coefficient_of_eigenassay	SVD_pCMs_drugs	NoPrepr	SVD	8614	T200_no2-Tx6	O	Kept components	PCT
Drug	Monoclonal_antibody	T200_no2	Cell_line.Tx6	Plate.99	WASF2	0.8	-0.122557739250171	pearson	1	Ttest_pvalue	Coefficient_of_eigenassay	SVD_pCMs_drugs	NoPrepr	SVD	8548	T200_no2-Tx6	O	Kept components	PCT
Drug	Monoclonal_antibody	T200_no2	Cell_line.Tx6	Plate.99	WASF3	0.8	-0.00837773715131681	pearson	1	Ttest_pvalue	Coefficient_of_eigenassay	SVD_pCMs_drugs	NoPrepr	SVD	14530	T200_no2-Tx6	O	Kept components	PCT
Drug	Monoclonal_antibody	T200_no2	Cell_line.Tx6	Plate.99	WASHC1	0.8	-0.129748923331747	pearson	1	Ttest_pvalue	Coefficient_of_eigenassay	SVD_pCMs_drugs	NoPrepr	SVD	8260	T200_no2-Tx6	O	Kept components	PCT
Drug	Monoclonal_antibody	T200_no2	Cell_line.Tx6	Plate.99	WASHC2C	0.8	-0.171346322155089	pearson	1	Ttest_pvalue	Coefficient_of_eigenassay	SVD_pCMs_drugs	NoPrepr	SVD	6668	T200_no2-Tx6	O	Kept components	PCT
Drug	Monoclonal_antibody	T200_no2	Cell_line.Tx6	Plate.99	WASHC3	0.8	-0.309385729740715	pearson	1	Ttest_pvalue	Coefficient_of_eigenassay	SVD_pCMs_drugs	NoPrepr	SVD	3146	T200_no2-Tx6	O	Kept components	PCT
Drug	Monoclonal_antibody	T200_no2	Cell_line.Tx6	Plate.99	WASHC4	0.8	-0.0787020844387081	pearson	1	Ttest_pvalue	Coefficient_of_eigenassay	SVD_pCMs_drugs	NoPrepr	SVD	10422	T200_no2-Tx6	O	Kept components	PCT
Drug	Monoclonal_antibody	T200_no2	Cell_line.Tx6	Plate.99	WASHC5	0.8	-0.136129986917064	pearson	1	Ttest_pvalue	Coefficient_of_eigenassay	SVD_pCMs_drugs	NoPrepr	SVD	8004	T200_no2-Tx6	O	Kept components	PCT
Drug	Monoclonal_antibody	T200_no2	Cell_line.Tx6	Plate.99	WASL	0.8	0.000643351893795967	pearson	1	Ttest_pvalue	Coefficient_of_eigenassay	SVD_pCMs_drugs	NoPrepr	SVD	15241	T200_no2-Tx6	O	Kept components	PCT
Drug	Monoclonal_antibody	T200_no2	Cell_line.Tx6	Plate.99	WBP1	0.8	0.345847034324057	pearson	1	Ttest_pvalue	Coefficient_of_eigenassay	SVD_pCMs_drugs	NoPrepr	SVD	2556	T200_no2-Tx6	O	Kept components	PCT
Drug	Monoclonal_antibody	T200_no2	Cell_line.Tx6	Plate.99	WBP11	0.8	-0.0158925829500276	pearson	1	Ttest_pvalue	Coefficient_of_eigenassay	SVD_pCMs_drugs	NoPrepr	SVD	13954	T200_no2-Tx6	O	Kept components	PCT
Drug	Monoclonal_antibody	T200_no2	Cell_line.Tx6	Plate.99	WBP1L	0.8	0.235348280140174	pearson	1	Ttest_pvalue	Coefficient_of_eigenassay	SVD_pCMs_drugs	NoPrepr	SVD	4753	T200_no2-Tx6	O	Kept components	PCT
Drug	Monoclonal_antibody	T200_no2	Cell_line.Tx6	Plate.99	WBP2	0.8	0.0834207163254024	pearson	1	Ttest_pvalue	Coefficient_of_eigenassay	SVD_pCMs_drugs	NoPrepr	SVD	10205	T200_no2-Tx6	O	Kept components	PCT
Drug	Monoclonal_antibody	T200_no2	Cell_line.Tx6	Plate.99	WBP4	0.8	-0.341641478483827	pearson	1	Ttest_pvalue	Coefficient_of_eigenassay	SVD_pCMs_drugs	NoPrepr	SVD	2623	T200_no2-Tx6	O	Kept components	PCT
Drug	Monoclonal_antibody	T200_no2	Cell_line.Tx6	Plate.99	WDCP	0.8	0.304973941323303	pearson	1	Ttest_pvalue	Coefficient_of_eigenassay	SVD_pCMs_drugs	NoPrepr	SVD	3249	T200_no2-Tx6	O	Kept components	PCT
Drug	Monoclonal_antibody	T200_no2	Cell_line.Tx6	Plate.99	WDFY1	0.8	0.149142340060289	pearson	1	Ttest_pvalue	Coefficient_of_eigenassay	SVD_pCMs_drugs	NoPrepr	SVD	7500	T200_no2-Tx6	O	Kept components	PCT
Drug	Monoclonal_antibody	T200_no2	Cell_line.Tx6	Plate.99	WDFY2	0.8	0.204589993256716	pearson	1	Ttest_pvalue	Coefficient_of_eigenassay	SVD_pCMs_drugs	NoPrepr	SVD	5625	T200_no2-Tx6	O	Kept components	PCT
Drug	Monoclonal_antibody	T200_no2	Cell_line.Tx6	Plate.99	WDFY3	0.8	-0.391545764554954	pearson	1	Ttest_pvalue	Coefficient_of_eigenassay	SVD_pCMs_drugs	NoPrepr	SVD	1946	T200_no2-Tx6	O	Kept components	PCT
Drug	Monoclonal_antibody	T200_no2	Cell_line.Tx6	Plate.99	WDHD1	0.8	-0.0603633783491416	pearson	1	Ttest_pvalue	Coefficient_of_eigenassay	SVD_pCMs_drugs	NoPrepr	SVD	11387	T200_no2-Tx6	O	Kept components	PCT
Drug	Monoclonal_antibody	T200_no2	Cell_line.Tx6	Plate.99	WDPCP	0.8	-0.221087145891641	pearson	1	Ttest_pvalue	Coefficient_of_eigenassay	SVD_pCMs_drugs	NoPrepr	SVD	5140	T200_no2-Tx6	O	Kept components	PCT
Drug	Monoclonal_antibody	T200_no2	Cell_line.Tx6	Plate.99	WDR1	0.8	-0.162693259907933	pearson	1	Ttest_pvalue	Coefficient_of_eigenassay	SVD_pCMs_drugs	NoPrepr	SVD	6964	T200_no2-Tx6	O	Kept components	PCT
Drug	Monoclonal_antibody	T200_no2	Cell_line.Tx6	Plate.99	WDR11	0.8	0.0279622837868041	pearson	1	Ttest_pvalue	Coefficient_of_eigenassay	SVD_pCMs_drugs	NoPrepr	SVD	13220	T200_no2-Tx6	O	Kept components	PCT
Drug	Monoclonal_antibody	T200_no2	Cell_line.Tx6	Plate.99	WDR12	0.8	-0.291384277262667	pearson	1	Ttest_pvalue	Coefficient_of_eigenassay	SVD_pCMs_drugs	NoPrepr	SVD	3498	T200_no2-Tx6	O	Kept components	PCT
Drug	Monoclonal_antibody	T200_no2	Cell_line.Tx6	Plate.99	WDR13	0.8	0.230155005501609	pearson	1	Ttest_pvalue	Coefficient_of_eigenassay	SVD_pCMs_drugs	NoPrepr	SVD	4883	T200_no2-Tx6	O	Kept components	PCT
Drug	Monoclonal_antibody	T200_no2	Cell_line.Tx6	Plate.99	WDR17	0.8	0.00172175363375782	pearson	1	Ttest_pvalue	Coefficient_of_eigenassay	SVD_pCMs_drugs	NoPrepr	SVD	15116	T200_no2-Tx6	O	Kept components	PCT
Drug	Monoclonal_antibody	T200_no2	Cell_line.Tx6	Plate.99	WDR18	0.8	0.968426481516314	pearson	1	Ttest_pvalue	Coefficient_of_eigenassay	SVD_pCMs_drugs	NoPrepr	SVD	134	T200_no2-Tx6	O	Kept components	PCT
Drug	Monoclonal_antibody	T200_no2	Cell_line.Tx6	Plate.99	WDR19	0.8	-0.0807568292882262	pearson	1	Ttest_pvalue	Coefficient_of_eigenassay	SVD_pCMs_drugs	NoPrepr	SVD	10317	T200_no2-Tx6	O	Kept components	PCT
Drug	Monoclonal_antibody	T200_no2	Cell_line.Tx6	Plate.99	WDR20	0.8	0.0947926525758693	pearson	1	Ttest_pvalue	Coefficient_of_eigenassay	SVD_pCMs_drugs	NoPrepr	SVD	9720	T200_no2-Tx6	O	Kept components	PCT
Drug	Monoclonal_antibody	T200_no2	Cell_line.Tx6	Plate.99	WDR24	0.8	0.36409545185615	pearson	1	Ttest_pvalue	Coefficient_of_eigenassay	SVD_pCMs_drugs	NoPrepr	SVD	2308	T200_no2-Tx6	O	Kept components	PCT
Drug	Monoclonal_antibody	T200_no2	Cell_line.Tx6	Plate.99	WDR25	0.8	0.103377358263457	pearson	1	Ttest_pvalue	Coefficient_of_eigenassay	SVD_pCMs_drugs	NoPrepr	SVD	9343	T200_no2-Tx6	O	Kept components	PCT
Drug	Monoclonal_antibody	T200_no2	Cell_line.Tx6	Plate.99	WDR26	0.8	0.0183473509707664	pearson	1	Ttest_pvalue	Coefficient_of_eigenassay	SVD_pCMs_drugs	NoPrepr	SVD	13789	T200_no2-Tx6	O	Kept components	PCT
Drug	Monoclonal_antibody	T200_no2	Cell_line.Tx6	Plate.99	WDR27	0.8	0.228433442231062	pearson	1	Ttest_pvalue	Coefficient_of_eigenassay	SVD_pCMs_drugs	NoPrepr	SVD	4927	T200_no2-Tx6	O	Kept components	PCT
Drug	Monoclonal_antibody	T200_no2	Cell_line.Tx6	Plate.99	WDR3	0.8	-0.17295234869588	pearson	1	Ttest_pvalue	Coefficient_of_eigenassay	SVD_pCMs_drugs	NoPrepr	SVD	6596	T200_no2-Tx6	O	Kept components	PCT
Drug	Monoclonal_antibody	T200_no2	Cell_line.Tx6	Plate.99	WDR31	0.8	-0.159873814977429	pearson	1	Ttest_pvalue	Coefficient_of_eigenassay	SVD_pCMs_drugs	NoPrepr	SVD	7060	T200_no2-Tx6	O	Kept components	PCT
Drug	Monoclonal_antibody	T200_no2	Cell_line.Tx6	Plate.99	WDR33	0.8	0.0274156290347337	pearson	1	Ttest_pvalue	Coefficient_of_eigenassay	SVD_pCMs_drugs	NoPrepr	SVD	13255	T200_no2-Tx6	O	Kept components	PCT
Drug	Monoclonal_antibody	T200_no2	Cell_line.Tx6	Plate.99	WDR34	0.8	0.353741616194076	pearson	1	Ttest_pvalue	Coefficient_of_eigenassay	SVD_pCMs_drugs	NoPrepr	SVD	2442	T200_no2-Tx6	O	Kept components	PCT
Drug	Monoclonal_antibody	T200_no2	Cell_line.Tx6	Plate.99	WDR35	0.8	0.385235456453641	pearson	1	Ttest_pvalue	Coefficient_of_eigenassay	SVD_pCMs_drugs	NoPrepr	SVD	2019	T200_no2-Tx6	O	Kept components	PCT
Drug	Monoclonal_antibody	T200_no2	Cell_line.Tx6	Plate.99	WDR36	0.8	0.118351857818921	pearson	1	Ttest_pvalue	Coefficient_of_eigenassay	SVD_pCMs_drugs	NoPrepr	SVD	8704	T200_no2-Tx6	O	Kept components	PCT
Drug	Monoclonal_antibody	T200_no2	Cell_line.Tx6	Plate.99	WDR37	0.8	0.0367988797941042	pearson	1	Ttest_pvalue	Coefficient_of_eigenassay	SVD_pCMs_drugs	NoPrepr	SVD	12704	T200_no2-Tx6	O	Kept components	PCT
Drug	Monoclonal_antibody	T200_no2	Cell_line.Tx6	Plate.99	WDR38	0.8	0.0106626529728344	pearson	1	Ttest_pvalue	Coefficient_of_eigenassay	SVD_pCMs_drugs	NoPrepr	SVD	14334	T200_no2-Tx6	O	Kept components	PCT
Drug	Monoclonal_antibody	T200_no2	Cell_line.Tx6	Plate.99	WDR4	0.8	0.459656756026736	pearson	1	Ttest_pvalue	Coefficient_of_eigenassay	SVD_pCMs_drugs	NoPrepr	SVD	1333	T200_no2-Tx6	O	Kept components	PCT
Drug	Monoclonal_antibody	T200_no2	Cell_line.Tx6	Plate.99	WDR41	0.8	-0.36986700670349	pearson	1	Ttest_pvalue	Coefficient_of_eigenassay	SVD_pCMs_drugs	NoPrepr	SVD	2231	T200_no2-Tx6	O	Kept components	PCT
Drug	Monoclonal_antibody	T200_no2	Cell_line.Tx6	Plate.99	WDR43	0.8	0.175487831138772	pearson	1	Ttest_pvalue	Coefficient_of_eigenassay	SVD_pCMs_drugs	NoPrepr	SVD	6508	T200_no2-Tx6	O	Kept components	PCT
Drug	Monoclonal_antibody	T200_no2	Cell_line.Tx6	Plate.99	WDR44	0.8	-0.333264604457482	pearson	1	Ttest_pvalue	Coefficient_of_eigenassay	SVD_pCMs_drugs	NoPrepr	SVD	2753	T200_no2-Tx6	O	Kept components	PCT
Drug	Monoclonal_antibody	T200_no2	Cell_line.Tx6	Plate.99	WDR45	0.8	0.0166323386414173	pearson	1	Ttest_pvalue	Coefficient_of_eigenassay	SVD_pCMs_drugs	NoPrepr	SVD	13903	T200_no2-Tx6	O	Kept components	PCT
Drug	Monoclonal_antibody	T200_no2	Cell_line.Tx6	Plate.99	WDR45B	0.8	0.0164646551325666	pearson	1	Ttest_pvalue	Coefficient_of_eigenassay	SVD_pCMs_drugs	NoPrepr	SVD	13919	T200_no2-Tx6	O	Kept components	PCT
Drug	Monoclonal_antibody	T200_no2	Cell_line.Tx6	Plate.99	WDR47	0.8	-0.164173552801597	pearson	1	Ttest_pvalue	Coefficient_of_eigenassay	SVD_pCMs_drugs	NoPrepr	SVD	6904	T200_no2-Tx6	O	Kept components	PCT
Drug	Monoclonal_antibody	T200_no2	Cell_line.Tx6	Plate.99	WDR48	0.8	-0.190512814965147	pearson	1	Ttest_pvalue	Coefficient_of_eigenassay	SVD_pCMs_drugs	NoPrepr	SVD	6028	T200_no2-Tx6	O	Kept components	PCT
Drug	Monoclonal_antibody	T200_no2	Cell_line.Tx6	Plate.99	WDR49	0.8	0.115748056512586	pearson	1	Ttest_pvalue	Coefficient_of_eigenassay	SVD_pCMs_drugs	NoPrepr	SVD	8813	T200_no2-Tx6	O	Kept components	PCT
Drug	Monoclonal_antibody	T200_no2	Cell_line.Tx6	Plate.99	WDR5	0.8	-0.314233269101659	pearson	1	Ttest_pvalue	Coefficient_of_eigenassay	SVD_pCMs_drugs	NoPrepr	SVD	3068	T200_no2-Tx6	O	Kept components	PCT
Drug	Monoclonal_antibody	T200_no2	Cell_line.Tx6	Plate.99	WDR53	0.8	-0.296339645255606	pearson	1	Ttest_pvalue	Coefficient_of_eigenassay	SVD_pCMs_drugs	NoPrepr	SVD	3401	T200_no2-Tx6	O	Kept components	PCT
Drug	Monoclonal_antibody	T200_no2	Cell_line.Tx6	Plate.99	WDR54	0.8	-0.367480842237202	pearson	1	Ttest_pvalue	Coefficient_of_eigenassay	SVD_pCMs_drugs	NoPrepr	SVD	2261	T200_no2-Tx6	O	Kept components	PCT
Drug	Monoclonal_antibody	T200_no2	Cell_line.Tx6	Plate.99	WDR55	0.8	0.0286571152379679	pearson	1	Ttest_pvalue	Coefficient_of_eigenassay	SVD_pCMs_drugs	NoPrepr	SVD	13175	T200_no2-Tx6	O	Kept components	PCT
Drug	Monoclonal_antibody	T200_no2	Cell_line.Tx6	Plate.99	WDR59	0.8	-0.0987712884079266	pearson	1	Ttest_pvalue	Coefficient_of_eigenassay	SVD_pCMs_drugs	NoPrepr	SVD	9532	T200_no2-Tx6	O	Kept components	PCT
Drug	Monoclonal_antibody	T200_no2	Cell_line.Tx6	Plate.99	WDR5B	0.8	-0.280442976949496	pearson	1	Ttest_pvalue	Coefficient_of_eigenassay	SVD_pCMs_drugs	NoPrepr	SVD	3720	T200_no2-Tx6	O	Kept components	PCT
Drug	Monoclonal_antibody	T200_no2	Cell_line.Tx6	Plate.99	WDR6	0.8	0.249603948422575	pearson	1	Ttest_pvalue	Coefficient_of_eigenassay	SVD_pCMs_drugs	NoPrepr	SVD	4390	T200_no2-Tx6	O	Kept components	PCT
Drug	Monoclonal_antibody	T200_no2	Cell_line.Tx6	Plate.99	WDR60	0.8	0.840106442588877	pearson	1	Ttest_pvalue	Coefficient_of_eigenassay	SVD_pCMs_drugs	NoPrepr	SVD	225	T200_no2-Tx6	O	Kept components	PCT
Drug	Monoclonal_antibody	T200_no2	Cell_line.Tx6	Plate.99	WDR61	0.8	-0.0156218825715413	pearson	1	Ttest_pvalue	Coefficient_of_eigenassay	SVD_pCMs_drugs	NoPrepr	SVD	13971	T200_no2-Tx6	O	Kept components	PCT
Drug	Monoclonal_antibody	T200_no2	Cell_line.Tx6	Plate.99	WDR62	0.8	-0.0618753804384211	pearson	1	Ttest_pvalue	Coefficient_of_eigenassay	SVD_pCMs_drugs	NoPrepr	SVD	11318	T200_no2-Tx6	O	Kept components	PCT
Drug	Monoclonal_antibody	T200_no2	Cell_line.Tx6	Plate.99	WDR63	0.8	0.105484121283054	pearson	1	Ttest_pvalue	Coefficient_of_eigenassay	SVD_pCMs_drugs	NoPrepr	SVD	9257	T200_no2-Tx6	O	Kept components	PCT
Drug	Monoclonal_antibody	T200_no2	Cell_line.Tx6	Plate.99	WDR66	0.8	-0.300413310360979	pearson	1	Ttest_pvalue	Coefficient_of_eigenassay	SVD_pCMs_drugs	NoPrepr	SVD	3326	T200_no2-Tx6	O	Kept components	PCT
Drug	Monoclonal_antibody	T200_no2	Cell_line.Tx6	Plate.99	WDR7	0.8	0.269758214835122	pearson	1	Ttest_pvalue	Coefficient_of_eigenassay	SVD_pCMs_drugs	NoPrepr	SVD	3943	T200_no2-Tx6	O	Kept components	PCT
Drug	Monoclonal_antibody	T200_no2	Cell_line.Tx6	Plate.99	WDR70	0.8	0.0747682922224177	pearson	1	Ttest_pvalue	Coefficient_of_eigenassay	SVD_pCMs_drugs	NoPrepr	SVD	10616	T200_no2-Tx6	O	Kept components	PCT
Drug	Monoclonal_antibody	T200_no2	Cell_line.Tx6	Plate.99	WDR72	0.8	0.00960743762500432	pearson	1	Ttest_pvalue	Coefficient_of_eigenassay	SVD_pCMs_drugs	NoPrepr	SVD	14432	T200_no2-Tx6	O	Kept components	PCT
Drug	Monoclonal_antibody	T200_no2	Cell_line.Tx6	Plate.99	WDR73	0.8	-0.0224091313179287	pearson	1	Ttest_pvalue	Coefficient_of_eigenassay	SVD_pCMs_drugs	NoPrepr	SVD	13537	T200_no2-Tx6	O	Kept components	PCT
Drug	Monoclonal_antibody	T200_no2	Cell_line.Tx6	Plate.99	WDR74	0.8	0.20660792438362	pearson	1	Ttest_pvalue	Coefficient_of_eigenassay	SVD_pCMs_drugs	NoPrepr	SVD	5559	T200_no2-Tx6	O	Kept components	PCT
Drug	Monoclonal_antibody	T200_no2	Cell_line.Tx6	Plate.99	WDR75	0.8	-0.422825059649103	pearson	1	Ttest_pvalue	Coefficient_of_eigenassay	SVD_pCMs_drugs	NoPrepr	SVD	1619	T200_no2-Tx6	O	Kept components	PCT
Drug	Monoclonal_antibody	T200_no2	Cell_line.Tx6	Plate.99	WDR76	0.8	-2.26232624038571	pearson	1	Ttest_pvalue	Coefficient_of_eigenassay	SVD_pCMs_drugs	NoPrepr	SVD	4	T200_no2-Tx6	O	Kept components	PCT
Drug	Monoclonal_antibody	T200_no2	Cell_line.Tx6	Plate.99	WDR77	0.8	0.0682623242932012	pearson	1	Ttest_pvalue	Coefficient_of_eigenassay	SVD_pCMs_drugs	NoPrepr	SVD	10956	T200_no2-Tx6	O	Kept components	PCT
Drug	Monoclonal_antibody	T200_no2	Cell_line.Tx6	Plate.99	WDR78	0.8	-0.20028421434302	pearson	1	Ttest_pvalue	Coefficient_of_eigenassay	SVD_pCMs_drugs	NoPrepr	SVD	5743	T200_no2-Tx6	O	Kept components	PCT
Drug	Monoclonal_antibody	T200_no2	Cell_line.Tx6	Plate.99	WDR81	0.8	-0.283231143343305	pearson	1	Ttest_pvalue	Coefficient_of_eigenassay	SVD_pCMs_drugs	NoPrepr	SVD	3658	T200_no2-Tx6	O	Kept components	PCT
Drug	Monoclonal_antibody	T200_no2	Cell_line.Tx6	Plate.99	WDR82	0.8	-0.0234249815598323	pearson	1	Ttest_pvalue	Coefficient_of_eigenassay	SVD_pCMs_drugs	NoPrepr	SVD	13491	T200_no2-Tx6	O	Kept components	PCT
Drug	Monoclonal_antibody	T200_no2	Cell_line.Tx6	Plate.99	WDR83	0.8	-0.0756920710015122	pearson	1	Ttest_pvalue	Coefficient_of_eigenassay	SVD_pCMs_drugs	NoPrepr	SVD	10571	T200_no2-Tx6	O	Kept components	PCT
Drug	Monoclonal_antibody	T200_no2	Cell_line.Tx6	Plate.99	WDR83OS	0.8	0.400984790152648	pearson	1	Ttest_pvalue	Coefficient_of_eigenassay	SVD_pCMs_drugs	NoPrepr	SVD	1830	T200_no2-Tx6	O	Kept components	PCT
Drug	Monoclonal_antibody	T200_no2	Cell_line.Tx6	Plate.99	WDR86	0.8	0.159550673418681	pearson	1	Ttest_pvalue	Coefficient_of_eigenassay	SVD_pCMs_drugs	NoPrepr	SVD	7072	T200_no2-Tx6	O	Kept components	PCT
Drug	Monoclonal_antibody	T200_no2	Cell_line.Tx6	Plate.99	WDR88	0.8	-0.155175075057753	pearson	1	Ttest_pvalue	Coefficient_of_eigenassay	SVD_pCMs_drugs	NoPrepr	SVD	7249	T200_no2-Tx6	O	Kept components	PCT
Drug	Monoclonal_antibody	T200_no2	Cell_line.Tx6	Plate.99	WDR89	0.8	0.0805922950783758	pearson	1	Ttest_pvalue	Coefficient_of_eigenassay	SVD_pCMs_drugs	NoPrepr	SVD	10332	T200_no2-Tx6	O	Kept components	PCT
Drug	Monoclonal_antibody	T200_no2	Cell_line.Tx6	Plate.99	WDR90	0.8	0.275966134177517	pearson	1	Ttest_pvalue	Coefficient_of_eigenassay	SVD_pCMs_drugs	NoPrepr	SVD	3815	T200_no2-Tx6	O	Kept components	PCT
Drug	Monoclonal_antibody	T200_no2	Cell_line.Tx6	Plate.99	WDR91	0.8	-0.324269339843904	pearson	1	Ttest_pvalue	Coefficient_of_eigenassay	SVD_pCMs_drugs	NoPrepr	SVD	2906	T200_no2-Tx6	O	Kept components	PCT
Drug	Monoclonal_antibody	T200_no2	Cell_line.Tx6	Plate.99	WDR92	0.8	-0.0189839180476214	pearson	1	Ttest_pvalue	Coefficient_of_eigenassay	SVD_pCMs_drugs	NoPrepr	SVD	13744	T200_no2-Tx6	O	Kept components	PCT
Drug	Monoclonal_antibody	T200_no2	Cell_line.Tx6	Plate.99	WDR93	0.8	0.0248033930081181	pearson	1	Ttest_pvalue	Coefficient_of_eigenassay	SVD_pCMs_drugs	NoPrepr	SVD	13402	T200_no2-Tx6	O	Kept components	PCT
Drug	Monoclonal_antibody	T200_no2	Cell_line.Tx6	Plate.99	WDR97	0.8	0.244063635552465	pearson	1	Ttest_pvalue	Coefficient_of_eigenassay	SVD_pCMs_drugs	NoPrepr	SVD	4547	T200_no2-Tx6	O	Kept components	PCT
Drug	Monoclonal_antibody	T200_no2	Cell_line.Tx6	Plate.99	WDSUB1	0.8	0.305250096103316	pearson	1	Ttest_pvalue	Coefficient_of_eigenassay	SVD_pCMs_drugs	NoPrepr	SVD	3239	T200_no2-Tx6	O	Kept components	PCT
Drug	Monoclonal_antibody	T200_no2	Cell_line.Tx6	Plate.99	WDTC1	0.8	0.00826953086584624	pearson	1	Ttest_pvalue	Coefficient_of_eigenassay	SVD_pCMs_drugs	NoPrepr	SVD	14537	T200_no2-Tx6	O	Kept components	PCT
Drug	Monoclonal_antibody	T200_no2	Cell_line.Tx6	Plate.99	WDYHV1	0.8	0.0855786282995387	pearson	1	Ttest_pvalue	Coefficient_of_eigenassay	SVD_pCMs_drugs	NoPrepr	SVD	10119	T200_no2-Tx6	O	Kept components	PCT
Drug	Monoclonal_antibody	T200_no2	Cell_line.Tx6	Plate.99	WEE1	0.8	-0.0693092630228412	pearson	1	Ttest_pvalue	Coefficient_of_eigenassay	SVD_pCMs_drugs	NoPrepr	SVD	10904	T200_no2-Tx6	O	Kept components	PCT
Drug	Monoclonal_antibody	T200_no2	Cell_line.Tx6	Plate.99	WFDC1	0.8	-0.386812700015409	pearson	1	Ttest_pvalue	Coefficient_of_eigenassay	SVD_pCMs_drugs	NoPrepr	SVD	2001	T200_no2-Tx6	O	Kept components	PCT
Drug	Monoclonal_antibody	T200_no2	Cell_line.Tx6	Plate.99	WFDC2	0.8	-0.141089605672449	pearson	1	Ttest_pvalue	Coefficient_of_eigenassay	SVD_pCMs_drugs	NoPrepr	SVD	7819	T200_no2-Tx6	O	Kept components	PCT
Drug	Monoclonal_antibody	T200_no2	Cell_line.Tx6	Plate.99	WFDC3	0.8	-0.15990274658374	pearson	1	Ttest_pvalue	Coefficient_of_eigenassay	SVD_pCMs_drugs	NoPrepr	SVD	7058	T200_no2-Tx6	O	Kept components	PCT
Drug	Monoclonal_antibody	T200_no2	Cell_line.Tx6	Plate.99	WFIKKN1	0.8	0.0962332441940339	pearson	1	Ttest_pvalue	Coefficient_of_eigenassay	SVD_pCMs_drugs	NoPrepr	SVD	9637	T200_no2-Tx6	O	Kept components	PCT
Drug	Monoclonal_antibody	T200_no2	Cell_line.Tx6	Plate.99	WFIKKN2	0.8	0.0104321912478125	pearson	1	Ttest_pvalue	Coefficient_of_eigenassay	SVD_pCMs_drugs	NoPrepr	SVD	14363	T200_no2-Tx6	O	Kept components	PCT
Drug	Monoclonal_antibody	T200_no2	Cell_line.Tx6	Plate.99	WFS1	0.8	-0.122444213179803	pearson	1	Ttest_pvalue	Coefficient_of_eigenassay	SVD_pCMs_drugs	NoPrepr	SVD	8553	T200_no2-Tx6	O	Kept components	PCT
Drug	Monoclonal_antibody	T200_no2	Cell_line.Tx6	Plate.99	WHAMM	0.8	0.0919649239886517	pearson	1	Ttest_pvalue	Coefficient_of_eigenassay	SVD_pCMs_drugs	NoPrepr	SVD	9840	T200_no2-Tx6	O	Kept components	PCT
Drug	Monoclonal_antibody	T200_no2	Cell_line.Tx6	Plate.99	WHRN	0.8	0.0999596670225073	pearson	1	Ttest_pvalue	Coefficient_of_eigenassay	SVD_pCMs_drugs	NoPrepr	SVD	9491	T200_no2-Tx6	O	Kept components	PCT
Drug	Monoclonal_antibody	T200_no2	Cell_line.Tx6	Plate.99	WIF1	0.8	-0.0542702751760495	pearson	1	Ttest_pvalue	Coefficient_of_eigenassay	SVD_pCMs_drugs	NoPrepr	SVD	11724	T200_no2-Tx6	O	Kept components	PCT
Drug	Monoclonal_antibody	T200_no2	Cell_line.Tx6	Plate.99	WIPF1	0.8	0.152629691005592	pearson	1	Ttest_pvalue	Coefficient_of_eigenassay	SVD_pCMs_drugs	NoPrepr	SVD	7343	T200_no2-Tx6	O	Kept components	PCT
Drug	Monoclonal_antibody	T200_no2	Cell_line.Tx6	Plate.99	WIPF2	0.8	0.0384068860345192	pearson	1	Ttest_pvalue	Coefficient_of_eigenassay	SVD_pCMs_drugs	NoPrepr	SVD	12611	T200_no2-Tx6	O	Kept components	PCT
Drug	Monoclonal_antibody	T200_no2	Cell_line.Tx6	Plate.99	WIPF3	0.8	-0.365773174411749	pearson	1	Ttest_pvalue	Coefficient_of_eigenassay	SVD_pCMs_drugs	NoPrepr	SVD	2280	T200_no2-Tx6	O	Kept components	PCT
Drug	Monoclonal_antibody	T200_no2	Cell_line.Tx6	Plate.99	WIPI1	0.8	-0.0132139016169596	pearson	1	Ttest_pvalue	Coefficient_of_eigenassay	SVD_pCMs_drugs	NoPrepr	SVD	14144	T200_no2-Tx6	O	Kept components	PCT
Drug	Monoclonal_antibody	T200_no2	Cell_line.Tx6	Plate.99	WIPI2	0.8	0.190546885614524	pearson	1	Ttest_pvalue	Coefficient_of_eigenassay	SVD_pCMs_drugs	NoPrepr	SVD	6027	T200_no2-Tx6	O	Kept components	PCT
Drug	Monoclonal_antibody	T200_no2	Cell_line.Tx6	Plate.99	WISP1	0.8	-0.806518470398696	pearson	1	Ttest_pvalue	Coefficient_of_eigenassay	SVD_pCMs_drugs	NoPrepr	SVD	271	T200_no2-Tx6	O	Kept components	PCT
Drug	Monoclonal_antibody	T200_no2	Cell_line.Tx6	Plate.99	WIZ	0.8	0.285800795698061	pearson	1	Ttest_pvalue	Coefficient_of_eigenassay	SVD_pCMs_drugs	NoPrepr	SVD	3605	T200_no2-Tx6	O	Kept components	PCT
Drug	Monoclonal_antibody	T200_no2	Cell_line.Tx6	Plate.99	WLS	0.8	-0.137598795476245	pearson	1	Ttest_pvalue	Coefficient_of_eigenassay	SVD_pCMs_drugs	NoPrepr	SVD	7950	T200_no2-Tx6	O	Kept components	PCT
Drug	Monoclonal_antibody	T200_no2	Cell_line.Tx6	Plate.99	WNK1	0.8	0.0467625390064633	pearson	1	Ttest_pvalue	Coefficient_of_eigenassay	SVD_pCMs_drugs	NoPrepr	SVD	12134	T200_no2-Tx6	O	Kept components	PCT
Drug	Monoclonal_antibody	T200_no2	Cell_line.Tx6	Plate.99	WNK2	0.8	0.292265994991641	pearson	1	Ttest_pvalue	Coefficient_of_eigenassay	SVD_pCMs_drugs	NoPrepr	SVD	3482	T200_no2-Tx6	O	Kept components	PCT
Drug	Monoclonal_antibody	T200_no2	Cell_line.Tx6	Plate.99	WNK3	0.8	-0.153106245778965	pearson	1	Ttest_pvalue	Coefficient_of_eigenassay	SVD_pCMs_drugs	NoPrepr	SVD	7321	T200_no2-Tx6	O	Kept components	PCT
Drug	Monoclonal_antibody	T200_no2	Cell_line.Tx6	Plate.99	WNK4	0.8	0.120726299338294	pearson	1	Ttest_pvalue	Coefficient_of_eigenassay	SVD_pCMs_drugs	NoPrepr	SVD	8619	T200_no2-Tx6	O	Kept components	PCT
Drug	Monoclonal_antibody	T200_no2	Cell_line.Tx6	Plate.99	WNT1	0.8	-0.0452417183242378	pearson	1	Ttest_pvalue	Coefficient_of_eigenassay	SVD_pCMs_drugs	NoPrepr	SVD	12215	T200_no2-Tx6	O	Kept components	PCT
Drug	Monoclonal_antibody	T200_no2	Cell_line.Tx6	Plate.99	WNT10B	0.8	-0.0506765484738412	pearson	1	Ttest_pvalue	Coefficient_of_eigenassay	SVD_pCMs_drugs	NoPrepr	SVD	11923	T200_no2-Tx6	O	Kept components	PCT
Drug	Monoclonal_antibody	T200_no2	Cell_line.Tx6	Plate.99	WNT11	0.8	-0.0862357742494922	pearson	1	Ttest_pvalue	Coefficient_of_eigenassay	SVD_pCMs_drugs	NoPrepr	SVD	10091	T200_no2-Tx6	O	Kept components	PCT
Drug	Monoclonal_antibody	T200_no2	Cell_line.Tx6	Plate.99	WNT2	0.8	-0.00145359349719643	pearson	1	Ttest_pvalue	Coefficient_of_eigenassay	SVD_pCMs_drugs	NoPrepr	SVD	15141	T200_no2-Tx6	O	Kept components	PCT
Drug	Monoclonal_antibody	T200_no2	Cell_line.Tx6	Plate.99	WNT2B	0.8	0.432272518188462	pearson	1	Ttest_pvalue	Coefficient_of_eigenassay	SVD_pCMs_drugs	NoPrepr	SVD	1535	T200_no2-Tx6	O	Kept components	PCT
Drug	Monoclonal_antibody	T200_no2	Cell_line.Tx6	Plate.99	WNT3A	0.8	-0.0689736179353912	pearson	1	Ttest_pvalue	Coefficient_of_eigenassay	SVD_pCMs_drugs	NoPrepr	SVD	10922	T200_no2-Tx6	O	Kept components	PCT
Drug	Monoclonal_antibody	T200_no2	Cell_line.Tx6	Plate.99	WNT4	0.8	-0.035789016983305	pearson	1	Ttest_pvalue	Coefficient_of_eigenassay	SVD_pCMs_drugs	NoPrepr	SVD	12763	T200_no2-Tx6	O	Kept components	PCT
Drug	Monoclonal_antibody	T200_no2	Cell_line.Tx6	Plate.99	WNT5A	0.8	-0.264381874282667	pearson	1	Ttest_pvalue	Coefficient_of_eigenassay	SVD_pCMs_drugs	NoPrepr	SVD	4059	T200_no2-Tx6	O	Kept components	PCT
Drug	Monoclonal_antibody	T200_no2	Cell_line.Tx6	Plate.99	WNT5B	0.8	0.152592283449548	pearson	1	Ttest_pvalue	Coefficient_of_eigenassay	SVD_pCMs_drugs	NoPrepr	SVD	7346	T200_no2-Tx6	O	Kept components	PCT
Drug	Monoclonal_antibody	T200_no2	Cell_line.Tx6	Plate.99	WNT7A	0.8	-0.137109719415909	pearson	1	Ttest_pvalue	Coefficient_of_eigenassay	SVD_pCMs_drugs	NoPrepr	SVD	7966	T200_no2-Tx6	O	Kept components	PCT
Drug	Monoclonal_antibody	T200_no2	Cell_line.Tx6	Plate.99	WNT7B	0.8	-0.16811005849599	pearson	1	Ttest_pvalue	Coefficient_of_eigenassay	SVD_pCMs_drugs	NoPrepr	SVD	6769	T200_no2-Tx6	O	Kept components	PCT
Drug	Monoclonal_antibody	T200_no2	Cell_line.Tx6	Plate.99	WNT8B	0.8	-0.0434963103857235	pearson	1	Ttest_pvalue	Coefficient_of_eigenassay	SVD_pCMs_drugs	NoPrepr	SVD	12326	T200_no2-Tx6	O	Kept components	PCT
Drug	Monoclonal_antibody	T200_no2	Cell_line.Tx6	Plate.99	WNT9A	0.8	0.109977668439208	pearson	1	Ttest_pvalue	Coefficient_of_eigenassay	SVD_pCMs_drugs	NoPrepr	SVD	9054	T200_no2-Tx6	O	Kept components	PCT
Drug	Monoclonal_antibody	T200_no2	Cell_line.Tx6	Plate.99	WRAP53	0.8	0.227076978671254	pearson	1	Ttest_pvalue	Coefficient_of_eigenassay	SVD_pCMs_drugs	NoPrepr	SVD	4968	T200_no2-Tx6	O	Kept components	PCT
Drug	Monoclonal_antibody	T200_no2	Cell_line.Tx6	Plate.99	WRAP73	0.8	-0.0618217167060701	pearson	1	Ttest_pvalue	Coefficient_of_eigenassay	SVD_pCMs_drugs	NoPrepr	SVD	11321	T200_no2-Tx6	O	Kept components	PCT
Drug	Monoclonal_antibody	T200_no2	Cell_line.Tx6	Plate.99	WRB	0.8	-0.310321642334717	pearson	1	Ttest_pvalue	Coefficient_of_eigenassay	SVD_pCMs_drugs	NoPrepr	SVD	3129	T200_no2-Tx6	O	Kept components	PCT
Drug	Monoclonal_antibody	T200_no2	Cell_line.Tx6	Plate.99	WRN	0.8	0.100452842610966	pearson	1	Ttest_pvalue	Coefficient_of_eigenassay	SVD_pCMs_drugs	NoPrepr	SVD	9473	T200_no2-Tx6	O	Kept components	PCT
Drug	Monoclonal_antibody	T200_no2	Cell_line.Tx6	Plate.99	WRNIP1	0.8	-0.295372192856606	pearson	1	Ttest_pvalue	Coefficient_of_eigenassay	SVD_pCMs_drugs	NoPrepr	SVD	3423	T200_no2-Tx6	O	Kept components	PCT
Drug	Monoclonal_antibody	T200_no2	Cell_line.Tx6	Plate.99	WSB1	0.8	-0.0319949149267563	pearson	1	Ttest_pvalue	Coefficient_of_eigenassay	SVD_pCMs_drugs	NoPrepr	SVD	12969	T200_no2-Tx6	O	Kept components	PCT
Drug	Monoclonal_antibody	T200_no2	Cell_line.Tx6	Plate.99	WSB2	0.8	0.34525537804601	pearson	1	Ttest_pvalue	Coefficient_of_eigenassay	SVD_pCMs_drugs	NoPrepr	SVD	2561	T200_no2-Tx6	O	Kept components	PCT
Drug	Monoclonal_antibody	T200_no2	Cell_line.Tx6	Plate.99	WSCD1	0.8	0.0965516128990184	pearson	1	Ttest_pvalue	Coefficient_of_eigenassay	SVD_pCMs_drugs	NoPrepr	SVD	9621	T200_no2-Tx6	O	Kept components	PCT
Drug	Monoclonal_antibody	T200_no2	Cell_line.Tx6	Plate.99	WSCD2	0.8	-0.302707416633678	pearson	1	Ttest_pvalue	Coefficient_of_eigenassay	SVD_pCMs_drugs	NoPrepr	SVD	3293	T200_no2-Tx6	O	Kept components	PCT
Drug	Monoclonal_antibody	T200_no2	Cell_line.Tx6	Plate.99	WT1	0.8	0.84801236750527	pearson	1	Ttest_pvalue	Coefficient_of_eigenassay	SVD_pCMs_drugs	NoPrepr	SVD	219	T200_no2-Tx6	O	Kept components	PCT
Drug	Monoclonal_antibody	T200_no2	Cell_line.Tx6	Plate.99	WTAP	0.8	-0.354953179034184	pearson	1	Ttest_pvalue	Coefficient_of_eigenassay	SVD_pCMs_drugs	NoPrepr	SVD	2422	T200_no2-Tx6	O	Kept components	PCT
Drug	Monoclonal_antibody	T200_no2	Cell_line.Tx6	Plate.99	WTIP	0.8	0.163101261820379	pearson	1	Ttest_pvalue	Coefficient_of_eigenassay	SVD_pCMs_drugs	NoPrepr	SVD	6950	T200_no2-Tx6	O	Kept components	PCT
Drug	Monoclonal_antibody	T200_no2	Cell_line.Tx6	Plate.99	WWC1	0.8	-0.0490093598157511	pearson	1	Ttest_pvalue	Coefficient_of_eigenassay	SVD_pCMs_drugs	NoPrepr	SVD	12013	T200_no2-Tx6	O	Kept components	PCT
Drug	Monoclonal_antibody	T200_no2	Cell_line.Tx6	Plate.99	WWC2	0.8	-0.134063149369472	pearson	1	Ttest_pvalue	Coefficient_of_eigenassay	SVD_pCMs_drugs	NoPrepr	SVD	8082	T200_no2-Tx6	O	Kept components	PCT
Drug	Monoclonal_antibody	T200_no2	Cell_line.Tx6	Plate.99	WWC3	0.8	0.0159633012146818	pearson	1	Ttest_pvalue	Coefficient_of_eigenassay	SVD_pCMs_drugs	NoPrepr	SVD	13950	T200_no2-Tx6	O	Kept components	PCT
Drug	Monoclonal_antibody	T200_no2	Cell_line.Tx6	Plate.99	WWOX	0.8	-0.137648425868186	pearson	1	Ttest_pvalue	Coefficient_of_eigenassay	SVD_pCMs_drugs	NoPrepr	SVD	7949	T200_no2-Tx6	O	Kept components	PCT
Drug	Monoclonal_antibody	T200_no2	Cell_line.Tx6	Plate.99	WWP1	0.8	-0.156644382876299	pearson	1	Ttest_pvalue	Coefficient_of_eigenassay	SVD_pCMs_drugs	NoPrepr	SVD	7187	T200_no2-Tx6	O	Kept components	PCT
Drug	Monoclonal_antibody	T200_no2	Cell_line.Tx6	Plate.99	WWP2	0.8	0.0736652459469543	pearson	1	Ttest_pvalue	Coefficient_of_eigenassay	SVD_pCMs_drugs	NoPrepr	SVD	10669	T200_no2-Tx6	O	Kept components	PCT
Drug	Monoclonal_antibody	T200_no2	Cell_line.Tx6	Plate.99	WWTR1	0.8	0.0397081298201829	pearson	1	Ttest_pvalue	Coefficient_of_eigenassay	SVD_pCMs_drugs	NoPrepr	SVD	12542	T200_no2-Tx6	O	Kept components	PCT
Drug	Monoclonal_antibody	T200_no2	Cell_line.Tx6	Plate.99	XAB2	0.8	0.0436896876962021	pearson	1	Ttest_pvalue	Coefficient_of_eigenassay	SVD_pCMs_drugs	NoPrepr	SVD	12315	T200_no2-Tx6	O	Kept components	PCT
Drug	Monoclonal_antibody	T200_no2	Cell_line.Tx6	Plate.99	XAF1	0.8	-0.0433512493323785	pearson	1	Ttest_pvalue	Coefficient_of_eigenassay	SVD_pCMs_drugs	NoPrepr	SVD	12336	T200_no2-Tx6	O	Kept components	PCT
Drug	Monoclonal_antibody	T200_no2	Cell_line.Tx6	Plate.99	XBP1	0.8	-0.268194972613707	pearson	1	Ttest_pvalue	Coefficient_of_eigenassay	SVD_pCMs_drugs	NoPrepr	SVD	3977	T200_no2-Tx6	O	Kept components	PCT
Drug	Monoclonal_antibody	T200_no2	Cell_line.Tx6	Plate.99	XCL1	0.8	0.0256392506443523	pearson	1	Ttest_pvalue	Coefficient_of_eigenassay	SVD_pCMs_drugs	NoPrepr	SVD	13349	T200_no2-Tx6	O	Kept components	PCT
Drug	Monoclonal_antibody	T200_no2	Cell_line.Tx6	Plate.99	XDH	0.8	-0.00998807135882745	pearson	1	Ttest_pvalue	Coefficient_of_eigenassay	SVD_pCMs_drugs	NoPrepr	SVD	14394	T200_no2-Tx6	O	Kept components	PCT
Drug	Monoclonal_antibody	T200_no2	Cell_line.Tx6	Plate.99	XIAP	0.8	-0.371875163633422	pearson	1	Ttest_pvalue	Coefficient_of_eigenassay	SVD_pCMs_drugs	NoPrepr	SVD	2198	T200_no2-Tx6	O	Kept components	PCT
Drug	Monoclonal_antibody	T200_no2	Cell_line.Tx6	Plate.99	XIRP1	0.8	-0.306525856662324	pearson	1	Ttest_pvalue	Coefficient_of_eigenassay	SVD_pCMs_drugs	NoPrepr	SVD	3211	T200_no2-Tx6	O	Kept components	PCT
Drug	Monoclonal_antibody	T200_no2	Cell_line.Tx6	Plate.99	XIRP2	0.8	-1.15238032263113	pearson	1	Ttest_pvalue	Coefficient_of_eigenassay	SVD_pCMs_drugs	NoPrepr	SVD	67	T200_no2-Tx6	O	Kept components	PCT
Drug	Monoclonal_antibody	T200_no2	Cell_line.Tx6	Plate.99	XK	0.8	0.0571050225196263	pearson	1	Ttest_pvalue	Coefficient_of_eigenassay	SVD_pCMs_drugs	NoPrepr	SVD	11569	T200_no2-Tx6	O	Kept components	PCT
Drug	Monoclonal_antibody	T200_no2	Cell_line.Tx6	Plate.99	XKR4	0.8	0.152243415459493	pearson	1	Ttest_pvalue	Coefficient_of_eigenassay	SVD_pCMs_drugs	NoPrepr	SVD	7361	T200_no2-Tx6	O	Kept components	PCT
Drug	Monoclonal_antibody	T200_no2	Cell_line.Tx6	Plate.99	XKR5	0.8	0.0676858569184681	pearson	1	Ttest_pvalue	Coefficient_of_eigenassay	SVD_pCMs_drugs	NoPrepr	SVD	10987	T200_no2-Tx6	O	Kept components	PCT
Drug	Monoclonal_antibody	T200_no2	Cell_line.Tx6	Plate.99	XKR6	0.8	-0.404742693682099	pearson	1	Ttest_pvalue	Coefficient_of_eigenassay	SVD_pCMs_drugs	NoPrepr	SVD	1798	T200_no2-Tx6	O	Kept components	PCT
Drug	Monoclonal_antibody	T200_no2	Cell_line.Tx6	Plate.99	XKR7	0.8	0.0581417588524961	pearson	1	Ttest_pvalue	Coefficient_of_eigenassay	SVD_pCMs_drugs	NoPrepr	SVD	11513	T200_no2-Tx6	O	Kept components	PCT
Drug	Monoclonal_antibody	T200_no2	Cell_line.Tx6	Plate.99	XKR8	0.8	0.212399025990568	pearson	1	Ttest_pvalue	Coefficient_of_eigenassay	SVD_pCMs_drugs	NoPrepr	SVD	5376	T200_no2-Tx6	O	Kept components	PCT
Drug	Monoclonal_antibody	T200_no2	Cell_line.Tx6	Plate.99	XKR9	0.8	0.00850743709387942	pearson	1	Ttest_pvalue	Coefficient_of_eigenassay	SVD_pCMs_drugs	NoPrepr	SVD	14516	T200_no2-Tx6	O	Kept components	PCT
Drug	Monoclonal_antibody	T200_no2	Cell_line.Tx6	Plate.99	XKRX	0.8	0.293952011076885	pearson	1	Ttest_pvalue	Coefficient_of_eigenassay	SVD_pCMs_drugs	NoPrepr	SVD	3453	T200_no2-Tx6	O	Kept components	PCT
Drug	Monoclonal_antibody	T200_no2	Cell_line.Tx6	Plate.99	XPA	0.8	-0.105786122345044	pearson	1	Ttest_pvalue	Coefficient_of_eigenassay	SVD_pCMs_drugs	NoPrepr	SVD	9247	T200_no2-Tx6	O	Kept components	PCT
Drug	Monoclonal_antibody	T200_no2	Cell_line.Tx6	Plate.99	XPC	0.8	0.234248130329611	pearson	1	Ttest_pvalue	Coefficient_of_eigenassay	SVD_pCMs_drugs	NoPrepr	SVD	4778	T200_no2-Tx6	O	Kept components	PCT
Drug	Monoclonal_antibody	T200_no2	Cell_line.Tx6	Plate.99	XPNPEP1	0.8	-0.108295622670692	pearson	1	Ttest_pvalue	Coefficient_of_eigenassay	SVD_pCMs_drugs	NoPrepr	SVD	9131	T200_no2-Tx6	O	Kept components	PCT
Drug	Monoclonal_antibody	T200_no2	Cell_line.Tx6	Plate.99	XPNPEP3	0.8	0.0439828845745697	pearson	1	Ttest_pvalue	Coefficient_of_eigenassay	SVD_pCMs_drugs	NoPrepr	SVD	12284	T200_no2-Tx6	O	Kept components	PCT
Drug	Monoclonal_antibody	T200_no2	Cell_line.Tx6	Plate.99	XPO1	0.8	-0.0999742430301028	pearson	1	Ttest_pvalue	Coefficient_of_eigenassay	SVD_pCMs_drugs	NoPrepr	SVD	9490	T200_no2-Tx6	O	Kept components	PCT
Drug	Monoclonal_antibody	T200_no2	Cell_line.Tx6	Plate.99	XPO4	0.8	-0.0555466644658786	pearson	1	Ttest_pvalue	Coefficient_of_eigenassay	SVD_pCMs_drugs	NoPrepr	SVD	11646	T200_no2-Tx6	O	Kept components	PCT
Drug	Monoclonal_antibody	T200_no2	Cell_line.Tx6	Plate.99	XPO5	0.8	-0.0916996072122849	pearson	1	Ttest_pvalue	Coefficient_of_eigenassay	SVD_pCMs_drugs	NoPrepr	SVD	9852	T200_no2-Tx6	O	Kept components	PCT
Drug	Monoclonal_antibody	T200_no2	Cell_line.Tx6	Plate.99	XPO6	0.8	0.0217195531359491	pearson	1	Ttest_pvalue	Coefficient_of_eigenassay	SVD_pCMs_drugs	NoPrepr	SVD	13573	T200_no2-Tx6	O	Kept components	PCT
Drug	Monoclonal_antibody	T200_no2	Cell_line.Tx6	Plate.99	XPO7	0.8	-0.0553143087795546	pearson	1	Ttest_pvalue	Coefficient_of_eigenassay	SVD_pCMs_drugs	NoPrepr	SVD	11662	T200_no2-Tx6	O	Kept components	PCT
Drug	Monoclonal_antibody	T200_no2	Cell_line.Tx6	Plate.99	XPOT	0.8	-0.319611117998522	pearson	1	Ttest_pvalue	Coefficient_of_eigenassay	SVD_pCMs_drugs	NoPrepr	SVD	2982	T200_no2-Tx6	O	Kept components	PCT
Drug	Monoclonal_antibody	T200_no2	Cell_line.Tx6	Plate.99	XPR1	0.8	-0.028282748092671	pearson	1	Ttest_pvalue	Coefficient_of_eigenassay	SVD_pCMs_drugs	NoPrepr	SVD	13209	T200_no2-Tx6	O	Kept components	PCT
Drug	Monoclonal_antibody	T200_no2	Cell_line.Tx6	Plate.99	XRCC1	0.8	-0.345207623933331	pearson	1	Ttest_pvalue	Coefficient_of_eigenassay	SVD_pCMs_drugs	NoPrepr	SVD	2562	T200_no2-Tx6	O	Kept components	PCT
Drug	Monoclonal_antibody	T200_no2	Cell_line.Tx6	Plate.99	XRCC2	0.8	0.0578045713672865	pearson	1	Ttest_pvalue	Coefficient_of_eigenassay	SVD_pCMs_drugs	NoPrepr	SVD	11538	T200_no2-Tx6	O	Kept components	PCT
Drug	Monoclonal_antibody	T200_no2	Cell_line.Tx6	Plate.99	XRCC3	0.8	0.31551403409723	pearson	1	Ttest_pvalue	Coefficient_of_eigenassay	SVD_pCMs_drugs	NoPrepr	SVD	3051	T200_no2-Tx6	O	Kept components	PCT
Drug	Monoclonal_antibody	T200_no2	Cell_line.Tx6	Plate.99	XRCC4	0.8	-0.677741428373556	pearson	1	Ttest_pvalue	Coefficient_of_eigenassay	SVD_pCMs_drugs	NoPrepr	SVD	451	T200_no2-Tx6	O	Kept components	PCT
Drug	Monoclonal_antibody	T200_no2	Cell_line.Tx6	Plate.99	XRCC5	0.8	0.0946322062225941	pearson	1	Ttest_pvalue	Coefficient_of_eigenassay	SVD_pCMs_drugs	NoPrepr	SVD	9734	T200_no2-Tx6	O	Kept components	PCT
Drug	Monoclonal_antibody	T200_no2	Cell_line.Tx6	Plate.99	XRCC6	0.8	-0.214086247624104	pearson	1	Ttest_pvalue	Coefficient_of_eigenassay	SVD_pCMs_drugs	NoPrepr	SVD	5326	T200_no2-Tx6	O	Kept components	PCT
Drug	Monoclonal_antibody	T200_no2	Cell_line.Tx6	Plate.99	XRN1	0.8	-0.0616086318897956	pearson	1	Ttest_pvalue	Coefficient_of_eigenassay	SVD_pCMs_drugs	NoPrepr	SVD	11330	T200_no2-Tx6	O	Kept components	PCT
Drug	Monoclonal_antibody	T200_no2	Cell_line.Tx6	Plate.99	XRN2	0.8	-0.0437727307171996	pearson	1	Ttest_pvalue	Coefficient_of_eigenassay	SVD_pCMs_drugs	NoPrepr	SVD	12302	T200_no2-Tx6	O	Kept components	PCT
Drug	Monoclonal_antibody	T200_no2	Cell_line.Tx6	Plate.99	XRRA1	0.8	0.937170201443337	pearson	1	Ttest_pvalue	Coefficient_of_eigenassay	SVD_pCMs_drugs	NoPrepr	SVD	151	T200_no2-Tx6	O	Kept components	PCT
Drug	Monoclonal_antibody	T200_no2	Cell_line.Tx6	Plate.99	XXYLT1	0.8	-0.237848852506155	pearson	1	Ttest_pvalue	Coefficient_of_eigenassay	SVD_pCMs_drugs	NoPrepr	SVD	4702	T200_no2-Tx6	O	Kept components	PCT
Drug	Monoclonal_antibody	T200_no2	Cell_line.Tx6	Plate.99	XYLB	0.8	-0.164936770707883	pearson	1	Ttest_pvalue	Coefficient_of_eigenassay	SVD_pCMs_drugs	NoPrepr	SVD	6882	T200_no2-Tx6	O	Kept components	PCT
Drug	Monoclonal_antibody	T200_no2	Cell_line.Tx6	Plate.99	XYLT1	0.8	-0.254495122316962	pearson	1	Ttest_pvalue	Coefficient_of_eigenassay	SVD_pCMs_drugs	NoPrepr	SVD	4275	T200_no2-Tx6	O	Kept components	PCT
Drug	Monoclonal_antibody	T200_no2	Cell_line.Tx6	Plate.99	XYLT2	0.8	0.0840902067870021	pearson	1	Ttest_pvalue	Coefficient_of_eigenassay	SVD_pCMs_drugs	NoPrepr	SVD	10171	T200_no2-Tx6	O	Kept components	PCT
Drug	Monoclonal_antibody	T200_no2	Cell_line.Tx6	Plate.99	YAE1	0.8	-0.079529473826062	pearson	1	Ttest_pvalue	Coefficient_of_eigenassay	SVD_pCMs_drugs	NoPrepr	SVD	10381	T200_no2-Tx6	O	Kept components	PCT
Drug	Monoclonal_antibody	T200_no2	Cell_line.Tx6	Plate.99	YAF2	0.8	-0.174028127244766	pearson	1	Ttest_pvalue	Coefficient_of_eigenassay	SVD_pCMs_drugs	NoPrepr	SVD	6555	T200_no2-Tx6	O	Kept components	PCT
Drug	Monoclonal_antibody	T200_no2	Cell_line.Tx6	Plate.99	YAP1	0.8	-0.114028866487823	pearson	1	Ttest_pvalue	Coefficient_of_eigenassay	SVD_pCMs_drugs	NoPrepr	SVD	8885	T200_no2-Tx6	O	Kept components	PCT
Drug	Monoclonal_antibody	T200_no2	Cell_line.Tx6	Plate.99	YARS	0.8	-0.15379677770706	pearson	1	Ttest_pvalue	Coefficient_of_eigenassay	SVD_pCMs_drugs	NoPrepr	SVD	7303	T200_no2-Tx6	O	Kept components	PCT
Drug	Monoclonal_antibody	T200_no2	Cell_line.Tx6	Plate.99	YARS2	0.8	0.151102589805723	pearson	1	Ttest_pvalue	Coefficient_of_eigenassay	SVD_pCMs_drugs	NoPrepr	SVD	7415	T200_no2-Tx6	O	Kept components	PCT
Drug	Monoclonal_antibody	T200_no2	Cell_line.Tx6	Plate.99	YBEY	0.8	0.25889091602784	pearson	1	Ttest_pvalue	Coefficient_of_eigenassay	SVD_pCMs_drugs	NoPrepr	SVD	4174	T200_no2-Tx6	O	Kept components	PCT
Drug	Monoclonal_antibody	T200_no2	Cell_line.Tx6	Plate.99	YBX1	0.8	-0.197802058648121	pearson	1	Ttest_pvalue	Coefficient_of_eigenassay	SVD_pCMs_drugs	NoPrepr	SVD	5827	T200_no2-Tx6	O	Kept components	PCT
Drug	Monoclonal_antibody	T200_no2	Cell_line.Tx6	Plate.99	YBX2	0.8	-0.180908269289689	pearson	1	Ttest_pvalue	Coefficient_of_eigenassay	SVD_pCMs_drugs	NoPrepr	SVD	6322	T200_no2-Tx6	O	Kept components	PCT
Drug	Monoclonal_antibody	T200_no2	Cell_line.Tx6	Plate.99	YBX3	0.8	-0.205806956590558	pearson	1	Ttest_pvalue	Coefficient_of_eigenassay	SVD_pCMs_drugs	NoPrepr	SVD	5587	T200_no2-Tx6	O	Kept components	PCT
Drug	Monoclonal_antibody	T200_no2	Cell_line.Tx6	Plate.99	YDJC	0.8	0.542187057724602	pearson	1	Ttest_pvalue	Coefficient_of_eigenassay	SVD_pCMs_drugs	NoPrepr	SVD	885	T200_no2-Tx6	O	Kept components	PCT
Drug	Monoclonal_antibody	T200_no2	Cell_line.Tx6	Plate.99	YEATS2	0.8	-0.226251589014375	pearson	1	Ttest_pvalue	Coefficient_of_eigenassay	SVD_pCMs_drugs	NoPrepr	SVD	4993	T200_no2-Tx6	O	Kept components	PCT
Drug	Monoclonal_antibody	T200_no2	Cell_line.Tx6	Plate.99	YEATS4	0.8	-0.123574930870007	pearson	1	Ttest_pvalue	Coefficient_of_eigenassay	SVD_pCMs_drugs	NoPrepr	SVD	8513	T200_no2-Tx6	O	Kept components	PCT
Drug	Monoclonal_antibody	T200_no2	Cell_line.Tx6	Plate.99	YES1	0.8	0.0818242126620367	pearson	1	Ttest_pvalue	Coefficient_of_eigenassay	SVD_pCMs_drugs	NoPrepr	SVD	10274	T200_no2-Tx6	O	Kept components	PCT
Drug	Monoclonal_antibody	T200_no2	Cell_line.Tx6	Plate.99	YIF1A	0.8	0.975974195701198	pearson	1	Ttest_pvalue	Coefficient_of_eigenassay	SVD_pCMs_drugs	NoPrepr	SVD	128	T200_no2-Tx6	O	Kept components	PCT
Drug	Monoclonal_antibody	T200_no2	Cell_line.Tx6	Plate.99	YIF1B	0.8	0.709936204303906	pearson	1	Ttest_pvalue	Coefficient_of_eigenassay	SVD_pCMs_drugs	NoPrepr	SVD	393	T200_no2-Tx6	O	Kept components	PCT
Drug	Monoclonal_antibody	T200_no2	Cell_line.Tx6	Plate.99	YIPF1	0.8	-0.329380756692586	pearson	1	Ttest_pvalue	Coefficient_of_eigenassay	SVD_pCMs_drugs	NoPrepr	SVD	2824	T200_no2-Tx6	O	Kept components	PCT
Drug	Monoclonal_antibody	T200_no2	Cell_line.Tx6	Plate.99	YIPF2	0.8	0.0387103236111635	pearson	1	Ttest_pvalue	Coefficient_of_eigenassay	SVD_pCMs_drugs	NoPrepr	SVD	12599	T200_no2-Tx6	O	Kept components	PCT
Drug	Monoclonal_antibody	T200_no2	Cell_line.Tx6	Plate.99	YIPF3	0.8	-0.0258323836317485	pearson	1	Ttest_pvalue	Coefficient_of_eigenassay	SVD_pCMs_drugs	NoPrepr	SVD	13338	T200_no2-Tx6	O	Kept components	PCT
Drug	Monoclonal_antibody	T200_no2	Cell_line.Tx6	Plate.99	YIPF4	0.8	0.0537111364538292	pearson	1	Ttest_pvalue	Coefficient_of_eigenassay	SVD_pCMs_drugs	NoPrepr	SVD	11754	T200_no2-Tx6	O	Kept components	PCT
Drug	Monoclonal_antibody	T200_no2	Cell_line.Tx6	Plate.99	YIPF5	0.8	-0.310015637299684	pearson	1	Ttest_pvalue	Coefficient_of_eigenassay	SVD_pCMs_drugs	NoPrepr	SVD	3135	T200_no2-Tx6	O	Kept components	PCT
Drug	Monoclonal_antibody	T200_no2	Cell_line.Tx6	Plate.99	YIPF6	0.8	-0.156241903252853	pearson	1	Ttest_pvalue	Coefficient_of_eigenassay	SVD_pCMs_drugs	NoPrepr	SVD	7207	T200_no2-Tx6	O	Kept components	PCT
Drug	Monoclonal_antibody	T200_no2	Cell_line.Tx6	Plate.99	YJEFN3	0.8	0.00593539651596387	pearson	1	Ttest_pvalue	Coefficient_of_eigenassay	SVD_pCMs_drugs	NoPrepr	SVD	14723	T200_no2-Tx6	O	Kept components	PCT
Drug	Monoclonal_antibody	T200_no2	Cell_line.Tx6	Plate.99	YJU2	0.8	-0.389590946514414	pearson	1	Ttest_pvalue	Coefficient_of_eigenassay	SVD_pCMs_drugs	NoPrepr	SVD	1974	T200_no2-Tx6	O	Kept components	PCT
Drug	Monoclonal_antibody	T200_no2	Cell_line.Tx6	Plate.99	YKT6	0.8	-0.0819712569588646	pearson	1	Ttest_pvalue	Coefficient_of_eigenassay	SVD_pCMs_drugs	NoPrepr	SVD	10267	T200_no2-Tx6	O	Kept components	PCT
Drug	Monoclonal_antibody	T200_no2	Cell_line.Tx6	Plate.99	YLPM1	0.8	0.0935980835721653	pearson	1	Ttest_pvalue	Coefficient_of_eigenassay	SVD_pCMs_drugs	NoPrepr	SVD	9774	T200_no2-Tx6	O	Kept components	PCT
Drug	Monoclonal_antibody	T200_no2	Cell_line.Tx6	Plate.99	YME1L1	0.8	-0.0693495245825587	pearson	1	Ttest_pvalue	Coefficient_of_eigenassay	SVD_pCMs_drugs	NoPrepr	SVD	10901	T200_no2-Tx6	O	Kept components	PCT
Drug	Monoclonal_antibody	T200_no2	Cell_line.Tx6	Plate.99	YOD1	0.8	-0.00978183172923296	pearson	1	Ttest_pvalue	Coefficient_of_eigenassay	SVD_pCMs_drugs	NoPrepr	SVD	14414	T200_no2-Tx6	O	Kept components	PCT
Drug	Monoclonal_antibody	T200_no2	Cell_line.Tx6	Plate.99	YPEL1	0.8	0.19148033745661	pearson	1	Ttest_pvalue	Coefficient_of_eigenassay	SVD_pCMs_drugs	NoPrepr	SVD	6003	T200_no2-Tx6	O	Kept components	PCT
Drug	Monoclonal_antibody	T200_no2	Cell_line.Tx6	Plate.99	YPEL2	0.8	0.0742999603423597	pearson	1	Ttest_pvalue	Coefficient_of_eigenassay	SVD_pCMs_drugs	NoPrepr	SVD	10640	T200_no2-Tx6	O	Kept components	PCT
Drug	Monoclonal_antibody	T200_no2	Cell_line.Tx6	Plate.99	YPEL3	0.8	0.19411409420108	pearson	1	Ttest_pvalue	Coefficient_of_eigenassay	SVD_pCMs_drugs	NoPrepr	SVD	5927	T200_no2-Tx6	O	Kept components	PCT
Drug	Monoclonal_antibody	T200_no2	Cell_line.Tx6	Plate.99	YPEL4	0.8	0.0822445248600738	pearson	1	Ttest_pvalue	Coefficient_of_eigenassay	SVD_pCMs_drugs	NoPrepr	SVD	10257	T200_no2-Tx6	O	Kept components	PCT
Drug	Monoclonal_antibody	T200_no2	Cell_line.Tx6	Plate.99	YPEL5	0.8	-0.157947939784355	pearson	1	Ttest_pvalue	Coefficient_of_eigenassay	SVD_pCMs_drugs	NoPrepr	SVD	7141	T200_no2-Tx6	O	Kept components	PCT
Drug	Monoclonal_antibody	T200_no2	Cell_line.Tx6	Plate.99	YRDC	0.8	-0.144997700993735	pearson	1	Ttest_pvalue	Coefficient_of_eigenassay	SVD_pCMs_drugs	NoPrepr	SVD	7649	T200_no2-Tx6	O	Kept components	PCT
Drug	Monoclonal_antibody	T200_no2	Cell_line.Tx6	Plate.99	YTHDC1	0.8	-0.536645989035184	pearson	1	Ttest_pvalue	Coefficient_of_eigenassay	SVD_pCMs_drugs	NoPrepr	SVD	907	T200_no2-Tx6	O	Kept components	PCT
Drug	Monoclonal_antibody	T200_no2	Cell_line.Tx6	Plate.99	YTHDC2	0.8	-0.285775682739444	pearson	1	Ttest_pvalue	Coefficient_of_eigenassay	SVD_pCMs_drugs	NoPrepr	SVD	3607	T200_no2-Tx6	O	Kept components	PCT
Drug	Monoclonal_antibody	T200_no2	Cell_line.Tx6	Plate.99	YTHDF1	0.8	-0.069544504878566	pearson	1	Ttest_pvalue	Coefficient_of_eigenassay	SVD_pCMs_drugs	NoPrepr	SVD	10895	T200_no2-Tx6	O	Kept components	PCT
Drug	Monoclonal_antibody	T200_no2	Cell_line.Tx6	Plate.99	YTHDF2	0.8	0.0434445020457206	pearson	1	Ttest_pvalue	Coefficient_of_eigenassay	SVD_pCMs_drugs	NoPrepr	SVD	12331	T200_no2-Tx6	O	Kept components	PCT
Drug	Monoclonal_antibody	T200_no2	Cell_line.Tx6	Plate.99	YTHDF3	0.8	0.158167501621911	pearson	1	Ttest_pvalue	Coefficient_of_eigenassay	SVD_pCMs_drugs	NoPrepr	SVD	7132	T200_no2-Tx6	O	Kept components	PCT
Drug	Monoclonal_antibody	T200_no2	Cell_line.Tx6	Plate.99	YWHAB	0.8	-0.115103437561826	pearson	1	Ttest_pvalue	Coefficient_of_eigenassay	SVD_pCMs_drugs	NoPrepr	SVD	8842	T200_no2-Tx6	O	Kept components	PCT
Drug	Monoclonal_antibody	T200_no2	Cell_line.Tx6	Plate.99	YWHAG	0.8	0.0620441923557403	pearson	1	Ttest_pvalue	Coefficient_of_eigenassay	SVD_pCMs_drugs	NoPrepr	SVD	11305	T200_no2-Tx6	O	Kept components	PCT
Drug	Monoclonal_antibody	T200_no2	Cell_line.Tx6	Plate.99	YWHAH	0.8	-0.173832366691288	pearson	1	Ttest_pvalue	Coefficient_of_eigenassay	SVD_pCMs_drugs	NoPrepr	SVD	6563	T200_no2-Tx6	O	Kept components	PCT
Drug	Monoclonal_antibody	T200_no2	Cell_line.Tx6	Plate.99	YWHAQ	0.8	-0.385629664016804	pearson	1	Ttest_pvalue	Coefficient_of_eigenassay	SVD_pCMs_drugs	NoPrepr	SVD	2014	T200_no2-Tx6	O	Kept components	PCT
Drug	Monoclonal_antibody	T200_no2	Cell_line.Tx6	Plate.99	YWHAZ	0.8	-0.295587638116431	pearson	1	Ttest_pvalue	Coefficient_of_eigenassay	SVD_pCMs_drugs	NoPrepr	SVD	3419	T200_no2-Tx6	O	Kept components	PCT
Drug	Monoclonal_antibody	T200_no2	Cell_line.Tx6	Plate.99	YY1	0.8	-0.0814291654645568	pearson	1	Ttest_pvalue	Coefficient_of_eigenassay	SVD_pCMs_drugs	NoPrepr	SVD	10289	T200_no2-Tx6	O	Kept components	PCT
Drug	Monoclonal_antibody	T200_no2	Cell_line.Tx6	Plate.99	YY1AP1	0.8	-0.315686376727402	pearson	1	Ttest_pvalue	Coefficient_of_eigenassay	SVD_pCMs_drugs	NoPrepr	SVD	3047	T200_no2-Tx6	O	Kept components	PCT
Drug	Monoclonal_antibody	T200_no2	Cell_line.Tx6	Plate.99	YY2	0.8	0.0252438888843386	pearson	1	Ttest_pvalue	Coefficient_of_eigenassay	SVD_pCMs_drugs	NoPrepr	SVD	13375	T200_no2-Tx6	O	Kept components	PCT
Drug	Monoclonal_antibody	T200_no2	Cell_line.Tx6	Plate.99	ZADH2	0.8	-0.414491406209977	pearson	1	Ttest_pvalue	Coefficient_of_eigenassay	SVD_pCMs_drugs	NoPrepr	SVD	1691	T200_no2-Tx6	O	Kept components	PCT
Drug	Monoclonal_antibody	T200_no2	Cell_line.Tx6	Plate.99	ZAP70	0.8	0.184985639234803	pearson	1	Ttest_pvalue	Coefficient_of_eigenassay	SVD_pCMs_drugs	NoPrepr	SVD	6187	T200_no2-Tx6	O	Kept components	PCT
Drug	Monoclonal_antibody	T200_no2	Cell_line.Tx6	Plate.99	ZBBX	0.8	0.158665141264146	pearson	1	Ttest_pvalue	Coefficient_of_eigenassay	SVD_pCMs_drugs	NoPrepr	SVD	7104	T200_no2-Tx6	O	Kept components	PCT
Drug	Monoclonal_antibody	T200_no2	Cell_line.Tx6	Plate.99	ZBED3	0.8	0.330314213393544	pearson	1	Ttest_pvalue	Coefficient_of_eigenassay	SVD_pCMs_drugs	NoPrepr	SVD	2813	T200_no2-Tx6	O	Kept components	PCT
Drug	Monoclonal_antibody	T200_no2	Cell_line.Tx6	Plate.99	ZBED4	0.8	-0.428981278045205	pearson	1	Ttest_pvalue	Coefficient_of_eigenassay	SVD_pCMs_drugs	NoPrepr	SVD	1563	T200_no2-Tx6	O	Kept components	PCT
Drug	Monoclonal_antibody	T200_no2	Cell_line.Tx6	Plate.99	ZBED5	0.8	-0.0674467771675059	pearson	1	Ttest_pvalue	Coefficient_of_eigenassay	SVD_pCMs_drugs	NoPrepr	SVD	11003	T200_no2-Tx6	O	Kept components	PCT
Drug	Monoclonal_antibody	T200_no2	Cell_line.Tx6	Plate.99	ZBED6	0.8	0.460895400364121	pearson	1	Ttest_pvalue	Coefficient_of_eigenassay	SVD_pCMs_drugs	NoPrepr	SVD	1329	T200_no2-Tx6	O	Kept components	PCT
Drug	Monoclonal_antibody	T200_no2	Cell_line.Tx6	Plate.99	ZBED6CL	0.8	0.0434172515453712	pearson	1	Ttest_pvalue	Coefficient_of_eigenassay	SVD_pCMs_drugs	NoPrepr	SVD	12333	T200_no2-Tx6	O	Kept components	PCT
Drug	Monoclonal_antibody	T200_no2	Cell_line.Tx6	Plate.99	ZBED8	0.8	0.0710847522062431	pearson	1	Ttest_pvalue	Coefficient_of_eigenassay	SVD_pCMs_drugs	NoPrepr	SVD	10809	T200_no2-Tx6	O	Kept components	PCT
Drug	Monoclonal_antibody	T200_no2	Cell_line.Tx6	Plate.99	ZBTB1	0.8	-0.10994325759966	pearson	1	Ttest_pvalue	Coefficient_of_eigenassay	SVD_pCMs_drugs	NoPrepr	SVD	9057	T200_no2-Tx6	O	Kept components	PCT
Drug	Monoclonal_antibody	T200_no2	Cell_line.Tx6	Plate.99	ZBTB10	0.8	0.200082723780087	pearson	1	Ttest_pvalue	Coefficient_of_eigenassay	SVD_pCMs_drugs	NoPrepr	SVD	5749	T200_no2-Tx6	O	Kept components	PCT
Drug	Monoclonal_antibody	T200_no2	Cell_line.Tx6	Plate.99	ZBTB11	0.8	0.194798088404928	pearson	1	Ttest_pvalue	Coefficient_of_eigenassay	SVD_pCMs_drugs	NoPrepr	SVD	5909	T200_no2-Tx6	O	Kept components	PCT
Drug	Monoclonal_antibody	T200_no2	Cell_line.Tx6	Plate.99	ZBTB14	0.8	0.652951751617763	pearson	1	Ttest_pvalue	Coefficient_of_eigenassay	SVD_pCMs_drugs	NoPrepr	SVD	507	T200_no2-Tx6	O	Kept components	PCT
Drug	Monoclonal_antibody	T200_no2	Cell_line.Tx6	Plate.99	ZBTB16	0.8	0.324745322054147	pearson	1	Ttest_pvalue	Coefficient_of_eigenassay	SVD_pCMs_drugs	NoPrepr	SVD	2893	T200_no2-Tx6	O	Kept components	PCT
Drug	Monoclonal_antibody	T200_no2	Cell_line.Tx6	Plate.99	ZBTB17	0.8	0.0736909326496745	pearson	1	Ttest_pvalue	Coefficient_of_eigenassay	SVD_pCMs_drugs	NoPrepr	SVD	10668	T200_no2-Tx6	O	Kept components	PCT
Drug	Monoclonal_antibody	T200_no2	Cell_line.Tx6	Plate.99	ZBTB18	0.8	-0.3111400907625	pearson	1	Ttest_pvalue	Coefficient_of_eigenassay	SVD_pCMs_drugs	NoPrepr	SVD	3115	T200_no2-Tx6	O	Kept components	PCT
Drug	Monoclonal_antibody	T200_no2	Cell_line.Tx6	Plate.99	ZBTB2	0.8	0.000431196694714251	pearson	1	Ttest_pvalue	Coefficient_of_eigenassay	SVD_pCMs_drugs	NoPrepr	SVD	15264	T200_no2-Tx6	O	Kept components	PCT
Drug	Monoclonal_antibody	T200_no2	Cell_line.Tx6	Plate.99	ZBTB20	0.8	0.25250228412832	pearson	1	Ttest_pvalue	Coefficient_of_eigenassay	SVD_pCMs_drugs	NoPrepr	SVD	4322	T200_no2-Tx6	O	Kept components	PCT
Drug	Monoclonal_antibody	T200_no2	Cell_line.Tx6	Plate.99	ZBTB21	0.8	-0.195564524276046	pearson	1	Ttest_pvalue	Coefficient_of_eigenassay	SVD_pCMs_drugs	NoPrepr	SVD	5882	T200_no2-Tx6	O	Kept components	PCT
Drug	Monoclonal_antibody	T200_no2	Cell_line.Tx6	Plate.99	ZBTB24	0.8	0.0485723879276988	pearson	1	Ttest_pvalue	Coefficient_of_eigenassay	SVD_pCMs_drugs	NoPrepr	SVD	12026	T200_no2-Tx6	O	Kept components	PCT
Drug	Monoclonal_antibody	T200_no2	Cell_line.Tx6	Plate.99	ZBTB25	0.8	0.0943347070587946	pearson	1	Ttest_pvalue	Coefficient_of_eigenassay	SVD_pCMs_drugs	NoPrepr	SVD	9748	T200_no2-Tx6	O	Kept components	PCT
Drug	Monoclonal_antibody	T200_no2	Cell_line.Tx6	Plate.99	ZBTB26	0.8	0.374325809110597	pearson	1	Ttest_pvalue	Coefficient_of_eigenassay	SVD_pCMs_drugs	NoPrepr	SVD	2168	T200_no2-Tx6	O	Kept components	PCT
Drug	Monoclonal_antibody	T200_no2	Cell_line.Tx6	Plate.99	ZBTB3	0.8	0.103671754610445	pearson	1	Ttest_pvalue	Coefficient_of_eigenassay	SVD_pCMs_drugs	NoPrepr	SVD	9332	T200_no2-Tx6	O	Kept components	PCT
Drug	Monoclonal_antibody	T200_no2	Cell_line.Tx6	Plate.99	ZBTB32	0.8	0.0264635334182773	pearson	1	Ttest_pvalue	Coefficient_of_eigenassay	SVD_pCMs_drugs	NoPrepr	SVD	13307	T200_no2-Tx6	O	Kept components	PCT
Drug	Monoclonal_antibody	T200_no2	Cell_line.Tx6	Plate.99	ZBTB33	0.8	-0.558072766884674	pearson	1	Ttest_pvalue	Coefficient_of_eigenassay	SVD_pCMs_drugs	NoPrepr	SVD	806	T200_no2-Tx6	O	Kept components	PCT
Drug	Monoclonal_antibody	T200_no2	Cell_line.Tx6	Plate.99	ZBTB34	0.8	-0.0469780684497409	pearson	1	Ttest_pvalue	Coefficient_of_eigenassay	SVD_pCMs_drugs	NoPrepr	SVD	12123	T200_no2-Tx6	O	Kept components	PCT
Drug	Monoclonal_antibody	T200_no2	Cell_line.Tx6	Plate.99	ZBTB37	0.8	-0.037793304375417	pearson	1	Ttest_pvalue	Coefficient_of_eigenassay	SVD_pCMs_drugs	NoPrepr	SVD	12648	T200_no2-Tx6	O	Kept components	PCT
Drug	Monoclonal_antibody	T200_no2	Cell_line.Tx6	Plate.99	ZBTB38	0.8	-0.262031383565714	pearson	1	Ttest_pvalue	Coefficient_of_eigenassay	SVD_pCMs_drugs	NoPrepr	SVD	4112	T200_no2-Tx6	O	Kept components	PCT
Drug	Monoclonal_antibody	T200_no2	Cell_line.Tx6	Plate.99	ZBTB39	0.8	-0.185971149619738	pearson	1	Ttest_pvalue	Coefficient_of_eigenassay	SVD_pCMs_drugs	NoPrepr	SVD	6163	T200_no2-Tx6	O	Kept components	PCT
Drug	Monoclonal_antibody	T200_no2	Cell_line.Tx6	Plate.99	ZBTB4	0.8	-0.123095680121595	pearson	1	Ttest_pvalue	Coefficient_of_eigenassay	SVD_pCMs_drugs	NoPrepr	SVD	8526	T200_no2-Tx6	O	Kept components	PCT
Drug	Monoclonal_antibody	T200_no2	Cell_line.Tx6	Plate.99	ZBTB40	0.8	0.247049551138325	pearson	1	Ttest_pvalue	Coefficient_of_eigenassay	SVD_pCMs_drugs	NoPrepr	SVD	4463	T200_no2-Tx6	O	Kept components	PCT
Drug	Monoclonal_antibody	T200_no2	Cell_line.Tx6	Plate.99	ZBTB41	0.8	0.13935866223118	pearson	1	Ttest_pvalue	Coefficient_of_eigenassay	SVD_pCMs_drugs	NoPrepr	SVD	7880	T200_no2-Tx6	O	Kept components	PCT
Drug	Monoclonal_antibody	T200_no2	Cell_line.Tx6	Plate.99	ZBTB42	0.8	-0.298557799361183	pearson	1	Ttest_pvalue	Coefficient_of_eigenassay	SVD_pCMs_drugs	NoPrepr	SVD	3365	T200_no2-Tx6	O	Kept components	PCT
Drug	Monoclonal_antibody	T200_no2	Cell_line.Tx6	Plate.99	ZBTB43	0.8	1.40751423709015e-05	pearson	1	Ttest_pvalue	Coefficient_of_eigenassay	SVD_pCMs_drugs	NoPrepr	SVD	15315	T200_no2-Tx6	O	Kept components	PCT
Drug	Monoclonal_antibody	T200_no2	Cell_line.Tx6	Plate.99	ZBTB44	0.8	-0.0348628443552637	pearson	1	Ttest_pvalue	Coefficient_of_eigenassay	SVD_pCMs_drugs	NoPrepr	SVD	12813	T200_no2-Tx6	O	Kept components	PCT
Drug	Monoclonal_antibody	T200_no2	Cell_line.Tx6	Plate.99	ZBTB45	0.8	0.327895130097428	pearson	1	Ttest_pvalue	Coefficient_of_eigenassay	SVD_pCMs_drugs	NoPrepr	SVD	2846	T200_no2-Tx6	O	Kept components	PCT
Drug	Monoclonal_antibody	T200_no2	Cell_line.Tx6	Plate.99	ZBTB46	0.8	0.362190044780967	pearson	1	Ttest_pvalue	Coefficient_of_eigenassay	SVD_pCMs_drugs	NoPrepr	SVD	2335	T200_no2-Tx6	O	Kept components	PCT
Drug	Monoclonal_antibody	T200_no2	Cell_line.Tx6	Plate.99	ZBTB47	0.8	0.345023761937558	pearson	1	Ttest_pvalue	Coefficient_of_eigenassay	SVD_pCMs_drugs	NoPrepr	SVD	2566	T200_no2-Tx6	O	Kept components	PCT
Drug	Monoclonal_antibody	T200_no2	Cell_line.Tx6	Plate.99	ZBTB48	0.8	-0.107477643866888	pearson	1	Ttest_pvalue	Coefficient_of_eigenassay	SVD_pCMs_drugs	NoPrepr	SVD	9162	T200_no2-Tx6	O	Kept components	PCT
Drug	Monoclonal_antibody	T200_no2	Cell_line.Tx6	Plate.99	ZBTB49	0.8	-0.0343995346967648	pearson	1	Ttest_pvalue	Coefficient_of_eigenassay	SVD_pCMs_drugs	NoPrepr	SVD	12835	T200_no2-Tx6	O	Kept components	PCT
Drug	Monoclonal_antibody	T200_no2	Cell_line.Tx6	Plate.99	ZBTB5	0.8	0.0986768815550063	pearson	1	Ttest_pvalue	Coefficient_of_eigenassay	SVD_pCMs_drugs	NoPrepr	SVD	9535	T200_no2-Tx6	O	Kept components	PCT
Drug	Monoclonal_antibody	T200_no2	Cell_line.Tx6	Plate.99	ZBTB6	0.8	-0.204047235841158	pearson	1	Ttest_pvalue	Coefficient_of_eigenassay	SVD_pCMs_drugs	NoPrepr	SVD	5647	T200_no2-Tx6	O	Kept components	PCT
Drug	Monoclonal_antibody	T200_no2	Cell_line.Tx6	Plate.99	ZBTB7A	0.8	0.00820114654184571	pearson	1	Ttest_pvalue	Coefficient_of_eigenassay	SVD_pCMs_drugs	NoPrepr	SVD	14544	T200_no2-Tx6	O	Kept components	PCT
Drug	Monoclonal_antibody	T200_no2	Cell_line.Tx6	Plate.99	ZBTB7B	0.8	0.397458035472324	pearson	1	Ttest_pvalue	Coefficient_of_eigenassay	SVD_pCMs_drugs	NoPrepr	SVD	1871	T200_no2-Tx6	O	Kept components	PCT
Drug	Monoclonal_antibody	T200_no2	Cell_line.Tx6	Plate.99	ZBTB7C	0.8	-0.0102181914801832	pearson	1	Ttest_pvalue	Coefficient_of_eigenassay	SVD_pCMs_drugs	NoPrepr	SVD	14373	T200_no2-Tx6	O	Kept components	PCT
Drug	Monoclonal_antibody	T200_no2	Cell_line.Tx6	Plate.99	ZBTB8A	0.8	-0.182598936533353	pearson	1	Ttest_pvalue	Coefficient_of_eigenassay	SVD_pCMs_drugs	NoPrepr	SVD	6261	T200_no2-Tx6	O	Kept components	PCT
Drug	Monoclonal_antibody	T200_no2	Cell_line.Tx6	Plate.99	ZBTB8B	0.8	0.245102949221548	pearson	1	Ttest_pvalue	Coefficient_of_eigenassay	SVD_pCMs_drugs	NoPrepr	SVD	4520	T200_no2-Tx6	O	Kept components	PCT
Drug	Monoclonal_antibody	T200_no2	Cell_line.Tx6	Plate.99	ZBTB8OS	0.8	0.127419160589132	pearson	1	Ttest_pvalue	Coefficient_of_eigenassay	SVD_pCMs_drugs	NoPrepr	SVD	8361	T200_no2-Tx6	O	Kept components	PCT
Drug	Monoclonal_antibody	T200_no2	Cell_line.Tx6	Plate.99	ZC2HC1A	0.8	0.286535765751762	pearson	1	Ttest_pvalue	Coefficient_of_eigenassay	SVD_pCMs_drugs	NoPrepr	SVD	3592	T200_no2-Tx6	O	Kept components	PCT
Drug	Monoclonal_antibody	T200_no2	Cell_line.Tx6	Plate.99	ZC2HC1C	0.8	-0.15457210441021	pearson	1	Ttest_pvalue	Coefficient_of_eigenassay	SVD_pCMs_drugs	NoPrepr	SVD	7273	T200_no2-Tx6	O	Kept components	PCT
Drug	Monoclonal_antibody	T200_no2	Cell_line.Tx6	Plate.99	ZC3H10	0.8	0.590818761371574	pearson	1	Ttest_pvalue	Coefficient_of_eigenassay	SVD_pCMs_drugs	NoPrepr	SVD	677	T200_no2-Tx6	O	Kept components	PCT
Drug	Monoclonal_antibody	T200_no2	Cell_line.Tx6	Plate.99	ZC3H11A	0.8	-0.0387990245182139	pearson	1	Ttest_pvalue	Coefficient_of_eigenassay	SVD_pCMs_drugs	NoPrepr	SVD	12595	T200_no2-Tx6	O	Kept components	PCT
Drug	Monoclonal_antibody	T200_no2	Cell_line.Tx6	Plate.99	ZC3H12A	0.8	0.0781008306974376	pearson	1	Ttest_pvalue	Coefficient_of_eigenassay	SVD_pCMs_drugs	NoPrepr	SVD	10448	T200_no2-Tx6	O	Kept components	PCT
Drug	Monoclonal_antibody	T200_no2	Cell_line.Tx6	Plate.99	ZC3H12B	0.8	-0.26191288961493	pearson	1	Ttest_pvalue	Coefficient_of_eigenassay	SVD_pCMs_drugs	NoPrepr	SVD	4117	T200_no2-Tx6	O	Kept components	PCT
Drug	Monoclonal_antibody	T200_no2	Cell_line.Tx6	Plate.99	ZC3H12C	0.8	-0.211567851582998	pearson	1	Ttest_pvalue	Coefficient_of_eigenassay	SVD_pCMs_drugs	NoPrepr	SVD	5402	T200_no2-Tx6	O	Kept components	PCT
Drug	Monoclonal_antibody	T200_no2	Cell_line.Tx6	Plate.99	ZC3H12D	0.8	-0.0100621839419563	pearson	1	Ttest_pvalue	Coefficient_of_eigenassay	SVD_pCMs_drugs	NoPrepr	SVD	14390	T200_no2-Tx6	O	Kept components	PCT
Drug	Monoclonal_antibody	T200_no2	Cell_line.Tx6	Plate.99	ZC3H13	0.8	1.18583928011816	pearson	1	Ttest_pvalue	Coefficient_of_eigenassay	SVD_pCMs_drugs	NoPrepr	SVD	61	T200_no2-Tx6	O	Kept components	PCT
Drug	Monoclonal_antibody	T200_no2	Cell_line.Tx6	Plate.99	ZC3H14	0.8	0.163107760599912	pearson	1	Ttest_pvalue	Coefficient_of_eigenassay	SVD_pCMs_drugs	NoPrepr	SVD	6948	T200_no2-Tx6	O	Kept components	PCT
Drug	Monoclonal_antibody	T200_no2	Cell_line.Tx6	Plate.99	ZC3H15	0.8	-0.173416982953494	pearson	1	Ttest_pvalue	Coefficient_of_eigenassay	SVD_pCMs_drugs	NoPrepr	SVD	6576	T200_no2-Tx6	O	Kept components	PCT
Drug	Monoclonal_antibody	T200_no2	Cell_line.Tx6	Plate.99	ZC3H18	0.8	0.424136609156987	pearson	1	Ttest_pvalue	Coefficient_of_eigenassay	SVD_pCMs_drugs	NoPrepr	SVD	1608	T200_no2-Tx6	O	Kept components	PCT
Drug	Monoclonal_antibody	T200_no2	Cell_line.Tx6	Plate.99	ZC3H3	0.8	-0.115835947385363	pearson	1	Ttest_pvalue	Coefficient_of_eigenassay	SVD_pCMs_drugs	NoPrepr	SVD	8810	T200_no2-Tx6	O	Kept components	PCT
Drug	Monoclonal_antibody	T200_no2	Cell_line.Tx6	Plate.99	ZC3H4	0.8	0.183788129664075	pearson	1	Ttest_pvalue	Coefficient_of_eigenassay	SVD_pCMs_drugs	NoPrepr	SVD	6221	T200_no2-Tx6	O	Kept components	PCT
Drug	Monoclonal_antibody	T200_no2	Cell_line.Tx6	Plate.99	ZC3H6	0.8	-0.0574292482609612	pearson	1	Ttest_pvalue	Coefficient_of_eigenassay	SVD_pCMs_drugs	NoPrepr	SVD	11556	T200_no2-Tx6	O	Kept components	PCT
Drug	Monoclonal_antibody	T200_no2	Cell_line.Tx6	Plate.99	ZC3H7A	0.8	-0.0534579730199253	pearson	1	Ttest_pvalue	Coefficient_of_eigenassay	SVD_pCMs_drugs	NoPrepr	SVD	11771	T200_no2-Tx6	O	Kept components	PCT
Drug	Monoclonal_antibody	T200_no2	Cell_line.Tx6	Plate.99	ZC3H7B	0.8	0.159674645871107	pearson	1	Ttest_pvalue	Coefficient_of_eigenassay	SVD_pCMs_drugs	NoPrepr	SVD	7064	T200_no2-Tx6	O	Kept components	PCT
Drug	Monoclonal_antibody	T200_no2	Cell_line.Tx6	Plate.99	ZC3H8	0.8	0.0465252329809747	pearson	1	Ttest_pvalue	Coefficient_of_eigenassay	SVD_pCMs_drugs	NoPrepr	SVD	12145	T200_no2-Tx6	O	Kept components	PCT
Drug	Monoclonal_antibody	T200_no2	Cell_line.Tx6	Plate.99	ZC3HAV1	0.8	-0.137126941386557	pearson	1	Ttest_pvalue	Coefficient_of_eigenassay	SVD_pCMs_drugs	NoPrepr	SVD	7965	T200_no2-Tx6	O	Kept components	PCT
Drug	Monoclonal_antibody	T200_no2	Cell_line.Tx6	Plate.99	ZC3HAV1L	0.8	0.243864019203611	pearson	1	Ttest_pvalue	Coefficient_of_eigenassay	SVD_pCMs_drugs	NoPrepr	SVD	4549	T200_no2-Tx6	O	Kept components	PCT
Drug	Monoclonal_antibody	T200_no2	Cell_line.Tx6	Plate.99	ZC3HC1	0.8	0.267986987550778	pearson	1	Ttest_pvalue	Coefficient_of_eigenassay	SVD_pCMs_drugs	NoPrepr	SVD	3984	T200_no2-Tx6	O	Kept components	PCT
Drug	Monoclonal_antibody	T200_no2	Cell_line.Tx6	Plate.99	ZC4H2	0.8	0.0363242328529357	pearson	1	Ttest_pvalue	Coefficient_of_eigenassay	SVD_pCMs_drugs	NoPrepr	SVD	12734	T200_no2-Tx6	O	Kept components	PCT
Drug	Monoclonal_antibody	T200_no2	Cell_line.Tx6	Plate.99	ZCCHC10	0.8	-0.0413083033908671	pearson	1	Ttest_pvalue	Coefficient_of_eigenassay	SVD_pCMs_drugs	NoPrepr	SVD	12436	T200_no2-Tx6	O	Kept components	PCT
Drug	Monoclonal_antibody	T200_no2	Cell_line.Tx6	Plate.99	ZCCHC12	0.8	0.0473591992061798	pearson	1	Ttest_pvalue	Coefficient_of_eigenassay	SVD_pCMs_drugs	NoPrepr	SVD	12103	T200_no2-Tx6	O	Kept components	PCT
Drug	Monoclonal_antibody	T200_no2	Cell_line.Tx6	Plate.99	ZCCHC14	0.8	-0.0418870944294955	pearson	1	Ttest_pvalue	Coefficient_of_eigenassay	SVD_pCMs_drugs	NoPrepr	SVD	12406	T200_no2-Tx6	O	Kept components	PCT
Drug	Monoclonal_antibody	T200_no2	Cell_line.Tx6	Plate.99	ZCCHC17	0.8	-0.246845304792332	pearson	1	Ttest_pvalue	Coefficient_of_eigenassay	SVD_pCMs_drugs	NoPrepr	SVD	4471	T200_no2-Tx6	O	Kept components	PCT
Drug	Monoclonal_antibody	T200_no2	Cell_line.Tx6	Plate.99	ZCCHC18	0.8	-0.20023097309108	pearson	1	Ttest_pvalue	Coefficient_of_eigenassay	SVD_pCMs_drugs	NoPrepr	SVD	5745	T200_no2-Tx6	O	Kept components	PCT
Drug	Monoclonal_antibody	T200_no2	Cell_line.Tx6	Plate.99	ZCCHC2	0.8	0.232444007121734	pearson	1	Ttest_pvalue	Coefficient_of_eigenassay	SVD_pCMs_drugs	NoPrepr	SVD	4834	T200_no2-Tx6	O	Kept components	PCT
Drug	Monoclonal_antibody	T200_no2	Cell_line.Tx6	Plate.99	ZCCHC24	0.8	-0.157186533529835	pearson	1	Ttest_pvalue	Coefficient_of_eigenassay	SVD_pCMs_drugs	NoPrepr	SVD	7173	T200_no2-Tx6	O	Kept components	PCT
Drug	Monoclonal_antibody	T200_no2	Cell_line.Tx6	Plate.99	ZCCHC3	0.8	-0.318125367990542	pearson	1	Ttest_pvalue	Coefficient_of_eigenassay	SVD_pCMs_drugs	NoPrepr	SVD	3008	T200_no2-Tx6	O	Kept components	PCT
Drug	Monoclonal_antibody	T200_no2	Cell_line.Tx6	Plate.99	ZCCHC4	0.8	-0.00871343106693062	pearson	1	Ttest_pvalue	Coefficient_of_eigenassay	SVD_pCMs_drugs	NoPrepr	SVD	14501	T200_no2-Tx6	O	Kept components	PCT
Drug	Monoclonal_antibody	T200_no2	Cell_line.Tx6	Plate.99	ZCCHC7	0.8	0.275229274120776	pearson	1	Ttest_pvalue	Coefficient_of_eigenassay	SVD_pCMs_drugs	NoPrepr	SVD	3828	T200_no2-Tx6	O	Kept components	PCT
Drug	Monoclonal_antibody	T200_no2	Cell_line.Tx6	Plate.99	ZCCHC8	0.8	0.145000396948047	pearson	1	Ttest_pvalue	Coefficient_of_eigenassay	SVD_pCMs_drugs	NoPrepr	SVD	7648	T200_no2-Tx6	O	Kept components	PCT
Drug	Monoclonal_antibody	T200_no2	Cell_line.Tx6	Plate.99	ZCCHC9	0.8	0.552894731612015	pearson	1	Ttest_pvalue	Coefficient_of_eigenassay	SVD_pCMs_drugs	NoPrepr	SVD	835	T200_no2-Tx6	O	Kept components	PCT
Drug	Monoclonal_antibody	T200_no2	Cell_line.Tx6	Plate.99	ZCRB1	0.8	-0.233523847774885	pearson	1	Ttest_pvalue	Coefficient_of_eigenassay	SVD_pCMs_drugs	NoPrepr	SVD	4798	T200_no2-Tx6	O	Kept components	PCT
Drug	Monoclonal_antibody	T200_no2	Cell_line.Tx6	Plate.99	ZCWPW1	0.8	-0.141776025986839	pearson	1	Ttest_pvalue	Coefficient_of_eigenassay	SVD_pCMs_drugs	NoPrepr	SVD	7791	T200_no2-Tx6	O	Kept components	PCT
Drug	Monoclonal_antibody	T200_no2	Cell_line.Tx6	Plate.99	ZCWPW2	0.8	0.0403243484080577	pearson	1	Ttest_pvalue	Coefficient_of_eigenassay	SVD_pCMs_drugs	NoPrepr	SVD	12495	T200_no2-Tx6	O	Kept components	PCT
Drug	Monoclonal_antibody	T200_no2	Cell_line.Tx6	Plate.99	ZDBF2	0.8	-0.859163213999344	pearson	1	Ttest_pvalue	Coefficient_of_eigenassay	SVD_pCMs_drugs	NoPrepr	SVD	209	T200_no2-Tx6	O	Kept components	PCT
Drug	Monoclonal_antibody	T200_no2	Cell_line.Tx6	Plate.99	ZDHHC1	0.8	0.812088065288107	pearson	1	Ttest_pvalue	Coefficient_of_eigenassay	SVD_pCMs_drugs	NoPrepr	SVD	260	T200_no2-Tx6	O	Kept components	PCT
Drug	Monoclonal_antibody	T200_no2	Cell_line.Tx6	Plate.99	ZDHHC11	0.8	0.226022938601316	pearson	1	Ttest_pvalue	Coefficient_of_eigenassay	SVD_pCMs_drugs	NoPrepr	SVD	5004	T200_no2-Tx6	O	Kept components	PCT
Drug	Monoclonal_antibody	T200_no2	Cell_line.Tx6	Plate.99	ZDHHC11B	0.8	0.893273449466128	pearson	1	Ttest_pvalue	Coefficient_of_eigenassay	SVD_pCMs_drugs	NoPrepr	SVD	182	T200_no2-Tx6	O	Kept components	PCT
Drug	Monoclonal_antibody	T200_no2	Cell_line.Tx6	Plate.99	ZDHHC12	0.8	-0.142970437411294	pearson	1	Ttest_pvalue	Coefficient_of_eigenassay	SVD_pCMs_drugs	NoPrepr	SVD	7748	T200_no2-Tx6	O	Kept components	PCT
Drug	Monoclonal_antibody	T200_no2	Cell_line.Tx6	Plate.99	ZDHHC13	0.8	-0.0726327646811292	pearson	1	Ttest_pvalue	Coefficient_of_eigenassay	SVD_pCMs_drugs	NoPrepr	SVD	10725	T200_no2-Tx6	O	Kept components	PCT
Drug	Monoclonal_antibody	T200_no2	Cell_line.Tx6	Plate.99	ZDHHC14	0.8	0.518167447094916	pearson	1	Ttest_pvalue	Coefficient_of_eigenassay	SVD_pCMs_drugs	NoPrepr	SVD	999	T200_no2-Tx6	O	Kept components	PCT
Drug	Monoclonal_antibody	T200_no2	Cell_line.Tx6	Plate.99	ZDHHC15	0.8	0.00291748547168327	pearson	1	Ttest_pvalue	Coefficient_of_eigenassay	SVD_pCMs_drugs	NoPrepr	SVD	15010	T200_no2-Tx6	O	Kept components	PCT
Drug	Monoclonal_antibody	T200_no2	Cell_line.Tx6	Plate.99	ZDHHC16	0.8	0.35839243938812	pearson	1	Ttest_pvalue	Coefficient_of_eigenassay	SVD_pCMs_drugs	NoPrepr	SVD	2377	T200_no2-Tx6	O	Kept components	PCT
Drug	Monoclonal_antibody	T200_no2	Cell_line.Tx6	Plate.99	ZDHHC17	0.8	-0.38351482519167	pearson	1	Ttest_pvalue	Coefficient_of_eigenassay	SVD_pCMs_drugs	NoPrepr	SVD	2039	T200_no2-Tx6	O	Kept components	PCT
Drug	Monoclonal_antibody	T200_no2	Cell_line.Tx6	Plate.99	ZDHHC18	0.8	0.19062078783976	pearson	1	Ttest_pvalue	Coefficient_of_eigenassay	SVD_pCMs_drugs	NoPrepr	SVD	6024	T200_no2-Tx6	O	Kept components	PCT
Drug	Monoclonal_antibody	T200_no2	Cell_line.Tx6	Plate.99	ZDHHC2	0.8	-0.0482406522509131	pearson	1	Ttest_pvalue	Coefficient_of_eigenassay	SVD_pCMs_drugs	NoPrepr	SVD	12049	T200_no2-Tx6	O	Kept components	PCT
Drug	Monoclonal_antibody	T200_no2	Cell_line.Tx6	Plate.99	ZDHHC20	0.8	-0.162610131175182	pearson	1	Ttest_pvalue	Coefficient_of_eigenassay	SVD_pCMs_drugs	NoPrepr	SVD	6967	T200_no2-Tx6	O	Kept components	PCT
Drug	Monoclonal_antibody	T200_no2	Cell_line.Tx6	Plate.99	ZDHHC21	0.8	-0.00440678239393111	pearson	1	Ttest_pvalue	Coefficient_of_eigenassay	SVD_pCMs_drugs	NoPrepr	SVD	14869	T200_no2-Tx6	O	Kept components	PCT
Drug	Monoclonal_antibody	T200_no2	Cell_line.Tx6	Plate.99	ZDHHC22	0.8	-0.130275878217479	pearson	1	Ttest_pvalue	Coefficient_of_eigenassay	SVD_pCMs_drugs	NoPrepr	SVD	8244	T200_no2-Tx6	O	Kept components	PCT
Drug	Monoclonal_antibody	T200_no2	Cell_line.Tx6	Plate.99	ZDHHC23	0.8	0.184828180138163	pearson	1	Ttest_pvalue	Coefficient_of_eigenassay	SVD_pCMs_drugs	NoPrepr	SVD	6190	T200_no2-Tx6	O	Kept components	PCT
Drug	Monoclonal_antibody	T200_no2	Cell_line.Tx6	Plate.99	ZDHHC24	0.8	0.00110074152625438	pearson	1	Ttest_pvalue	Coefficient_of_eigenassay	SVD_pCMs_drugs	NoPrepr	SVD	15186	T200_no2-Tx6	O	Kept components	PCT
Drug	Monoclonal_antibody	T200_no2	Cell_line.Tx6	Plate.99	ZDHHC3	0.8	-0.241274271458567	pearson	1	Ttest_pvalue	Coefficient_of_eigenassay	SVD_pCMs_drugs	NoPrepr	SVD	4621	T200_no2-Tx6	O	Kept components	PCT
Drug	Monoclonal_antibody	T200_no2	Cell_line.Tx6	Plate.99	ZDHHC4	0.8	-0.141218640584671	pearson	1	Ttest_pvalue	Coefficient_of_eigenassay	SVD_pCMs_drugs	NoPrepr	SVD	7814	T200_no2-Tx6	O	Kept components	PCT
Drug	Monoclonal_antibody	T200_no2	Cell_line.Tx6	Plate.99	ZDHHC5	0.8	-0.0703883231482626	pearson	1	Ttest_pvalue	Coefficient_of_eigenassay	SVD_pCMs_drugs	NoPrepr	SVD	10849	T200_no2-Tx6	O	Kept components	PCT
Drug	Monoclonal_antibody	T200_no2	Cell_line.Tx6	Plate.99	ZDHHC6	0.8	-0.0813306222224863	pearson	1	Ttest_pvalue	Coefficient_of_eigenassay	SVD_pCMs_drugs	NoPrepr	SVD	10296	T200_no2-Tx6	O	Kept components	PCT
Drug	Monoclonal_antibody	T200_no2	Cell_line.Tx6	Plate.99	ZDHHC7	0.8	-0.151518451341494	pearson	1	Ttest_pvalue	Coefficient_of_eigenassay	SVD_pCMs_drugs	NoPrepr	SVD	7402	T200_no2-Tx6	O	Kept components	PCT
Drug	Monoclonal_antibody	T200_no2	Cell_line.Tx6	Plate.99	ZDHHC8	0.8	0.139328093490414	pearson	1	Ttest_pvalue	Coefficient_of_eigenassay	SVD_pCMs_drugs	NoPrepr	SVD	7883	T200_no2-Tx6	O	Kept components	PCT
Drug	Monoclonal_antibody	T200_no2	Cell_line.Tx6	Plate.99	ZDHHC9	0.8	-0.109097631048821	pearson	1	Ttest_pvalue	Coefficient_of_eigenassay	SVD_pCMs_drugs	NoPrepr	SVD	9090	T200_no2-Tx6	O	Kept components	PCT
Drug	Monoclonal_antibody	T200_no2	Cell_line.Tx6	Plate.99	ZEB1	0.8	0.459357687336828	pearson	1	Ttest_pvalue	Coefficient_of_eigenassay	SVD_pCMs_drugs	NoPrepr	SVD	1336	T200_no2-Tx6	O	Kept components	PCT
Drug	Monoclonal_antibody	T200_no2	Cell_line.Tx6	Plate.99	ZEB2	0.8	-0.303793112794855	pearson	1	Ttest_pvalue	Coefficient_of_eigenassay	SVD_pCMs_drugs	NoPrepr	SVD	3267	T200_no2-Tx6	O	Kept components	PCT
Drug	Monoclonal_antibody	T200_no2	Cell_line.Tx6	Plate.99	ZER1	0.8	0.584124298867706	pearson	1	Ttest_pvalue	Coefficient_of_eigenassay	SVD_pCMs_drugs	NoPrepr	SVD	703	T200_no2-Tx6	O	Kept components	PCT
Drug	Monoclonal_antibody	T200_no2	Cell_line.Tx6	Plate.99	ZFAND1	0.8	-0.367811000871512	pearson	1	Ttest_pvalue	Coefficient_of_eigenassay	SVD_pCMs_drugs	NoPrepr	SVD	2257	T200_no2-Tx6	O	Kept components	PCT
Drug	Monoclonal_antibody	T200_no2	Cell_line.Tx6	Plate.99	ZFAND2A	0.8	0.376701838646193	pearson	1	Ttest_pvalue	Coefficient_of_eigenassay	SVD_pCMs_drugs	NoPrepr	SVD	2135	T200_no2-Tx6	O	Kept components	PCT
Drug	Monoclonal_antibody	T200_no2	Cell_line.Tx6	Plate.99	ZFAND2B	0.8	0.812925043860949	pearson	1	Ttest_pvalue	Coefficient_of_eigenassay	SVD_pCMs_drugs	NoPrepr	SVD	256	T200_no2-Tx6	O	Kept components	PCT
Drug	Monoclonal_antibody	T200_no2	Cell_line.Tx6	Plate.99	ZFAND3	0.8	-0.0146796161750604	pearson	1	Ttest_pvalue	Coefficient_of_eigenassay	SVD_pCMs_drugs	NoPrepr	SVD	14044	T200_no2-Tx6	O	Kept components	PCT
Drug	Monoclonal_antibody	T200_no2	Cell_line.Tx6	Plate.99	ZFAND4	0.8	-0.102096821745798	pearson	1	Ttest_pvalue	Coefficient_of_eigenassay	SVD_pCMs_drugs	NoPrepr	SVD	9403	T200_no2-Tx6	O	Kept components	PCT
Drug	Monoclonal_antibody	T200_no2	Cell_line.Tx6	Plate.99	ZFAND5	0.8	0.163363628520257	pearson	1	Ttest_pvalue	Coefficient_of_eigenassay	SVD_pCMs_drugs	NoPrepr	SVD	6940	T200_no2-Tx6	O	Kept components	PCT
Drug	Monoclonal_antibody	T200_no2	Cell_line.Tx6	Plate.99	ZFAND6	0.8	-0.241983293357573	pearson	1	Ttest_pvalue	Coefficient_of_eigenassay	SVD_pCMs_drugs	NoPrepr	SVD	4598	T200_no2-Tx6	O	Kept components	PCT
Drug	Monoclonal_antibody	T200_no2	Cell_line.Tx6	Plate.99	ZFAT	0.8	-0.229338304176992	pearson	1	Ttest_pvalue	Coefficient_of_eigenassay	SVD_pCMs_drugs	NoPrepr	SVD	4899	T200_no2-Tx6	O	Kept components	PCT
Drug	Monoclonal_antibody	T200_no2	Cell_line.Tx6	Plate.99	ZFC3H1	0.8	-0.0344604432342653	pearson	1	Ttest_pvalue	Coefficient_of_eigenassay	SVD_pCMs_drugs	NoPrepr	SVD	12832	T200_no2-Tx6	O	Kept components	PCT
Drug	Monoclonal_antibody	T200_no2	Cell_line.Tx6	Plate.99	ZFHX2	0.8	0.101768849932541	pearson	1	Ttest_pvalue	Coefficient_of_eigenassay	SVD_pCMs_drugs	NoPrepr	SVD	9415	T200_no2-Tx6	O	Kept components	PCT
Drug	Monoclonal_antibody	T200_no2	Cell_line.Tx6	Plate.99	ZFHX3	0.8	0.386455313554508	pearson	1	Ttest_pvalue	Coefficient_of_eigenassay	SVD_pCMs_drugs	NoPrepr	SVD	2007	T200_no2-Tx6	O	Kept components	PCT
Drug	Monoclonal_antibody	T200_no2	Cell_line.Tx6	Plate.99	ZFHX4	0.8	0.0637728950821465	pearson	1	Ttest_pvalue	Coefficient_of_eigenassay	SVD_pCMs_drugs	NoPrepr	SVD	11216	T200_no2-Tx6	O	Kept components	PCT
Drug	Monoclonal_antibody	T200_no2	Cell_line.Tx6	Plate.99	ZFP1	0.8	0.00737190731642902	pearson	1	Ttest_pvalue	Coefficient_of_eigenassay	SVD_pCMs_drugs	NoPrepr	SVD	14612	T200_no2-Tx6	O	Kept components	PCT
Drug	Monoclonal_antibody	T200_no2	Cell_line.Tx6	Plate.99	ZFP14	0.8	-0.205766245599092	pearson	1	Ttest_pvalue	Coefficient_of_eigenassay	SVD_pCMs_drugs	NoPrepr	SVD	5590	T200_no2-Tx6	O	Kept components	PCT
Drug	Monoclonal_antibody	T200_no2	Cell_line.Tx6	Plate.99	ZFP2	0.8	0.185671981537366	pearson	1	Ttest_pvalue	Coefficient_of_eigenassay	SVD_pCMs_drugs	NoPrepr	SVD	6174	T200_no2-Tx6	O	Kept components	PCT
Drug	Monoclonal_antibody	T200_no2	Cell_line.Tx6	Plate.99	ZFP28	0.8	-0.0493552565339864	pearson	1	Ttest_pvalue	Coefficient_of_eigenassay	SVD_pCMs_drugs	NoPrepr	SVD	11997	T200_no2-Tx6	O	Kept components	PCT
Drug	Monoclonal_antibody	T200_no2	Cell_line.Tx6	Plate.99	ZFP3	0.8	-0.368921119692903	pearson	1	Ttest_pvalue	Coefficient_of_eigenassay	SVD_pCMs_drugs	NoPrepr	SVD	2243	T200_no2-Tx6	O	Kept components	PCT
Drug	Monoclonal_antibody	T200_no2	Cell_line.Tx6	Plate.99	ZFP30	0.8	-0.145285360649303	pearson	1	Ttest_pvalue	Coefficient_of_eigenassay	SVD_pCMs_drugs	NoPrepr	SVD	7631	T200_no2-Tx6	O	Kept components	PCT
Drug	Monoclonal_antibody	T200_no2	Cell_line.Tx6	Plate.99	ZFP36	0.8	0.306460045362826	pearson	1	Ttest_pvalue	Coefficient_of_eigenassay	SVD_pCMs_drugs	NoPrepr	SVD	3212	T200_no2-Tx6	O	Kept components	PCT
Drug	Monoclonal_antibody	T200_no2	Cell_line.Tx6	Plate.99	ZFP36L1	0.8	-0.0506150130024503	pearson	1	Ttest_pvalue	Coefficient_of_eigenassay	SVD_pCMs_drugs	NoPrepr	SVD	11926	T200_no2-Tx6	O	Kept components	PCT
Drug	Monoclonal_antibody	T200_no2	Cell_line.Tx6	Plate.99	ZFP36L2	0.8	0.0888987070166348	pearson	1	Ttest_pvalue	Coefficient_of_eigenassay	SVD_pCMs_drugs	NoPrepr	SVD	9973	T200_no2-Tx6	O	Kept components	PCT
Drug	Monoclonal_antibody	T200_no2	Cell_line.Tx6	Plate.99	ZFP37	0.8	0.103219399055948	pearson	1	Ttest_pvalue	Coefficient_of_eigenassay	SVD_pCMs_drugs	NoPrepr	SVD	9351	T200_no2-Tx6	O	Kept components	PCT
Drug	Monoclonal_antibody	T200_no2	Cell_line.Tx6	Plate.99	ZFP41	0.8	0.182465760724341	pearson	1	Ttest_pvalue	Coefficient_of_eigenassay	SVD_pCMs_drugs	NoPrepr	SVD	6267	T200_no2-Tx6	O	Kept components	PCT
Drug	Monoclonal_antibody	T200_no2	Cell_line.Tx6	Plate.99	ZFP62	0.8	0.212993380359454	pearson	1	Ttest_pvalue	Coefficient_of_eigenassay	SVD_pCMs_drugs	NoPrepr	SVD	5352	T200_no2-Tx6	O	Kept components	PCT
Drug	Monoclonal_antibody	T200_no2	Cell_line.Tx6	Plate.99	ZFP64	0.8	0.307180560981664	pearson	1	Ttest_pvalue	Coefficient_of_eigenassay	SVD_pCMs_drugs	NoPrepr	SVD	3197	T200_no2-Tx6	O	Kept components	PCT
Drug	Monoclonal_antibody	T200_no2	Cell_line.Tx6	Plate.99	ZFP69	0.8	0.586952487248465	pearson	1	Ttest_pvalue	Coefficient_of_eigenassay	SVD_pCMs_drugs	NoPrepr	SVD	692	T200_no2-Tx6	O	Kept components	PCT
Drug	Monoclonal_antibody	T200_no2	Cell_line.Tx6	Plate.99	ZFP69B	0.8	-0.12775238725577	pearson	1	Ttest_pvalue	Coefficient_of_eigenassay	SVD_pCMs_drugs	NoPrepr	SVD	8344	T200_no2-Tx6	O	Kept components	PCT
Drug	Monoclonal_antibody	T200_no2	Cell_line.Tx6	Plate.99	ZFP82	0.8	0.045504722534433	pearson	1	Ttest_pvalue	Coefficient_of_eigenassay	SVD_pCMs_drugs	NoPrepr	SVD	12201	T200_no2-Tx6	O	Kept components	PCT
Drug	Monoclonal_antibody	T200_no2	Cell_line.Tx6	Plate.99	ZFP90	0.8	-0.140987959036745	pearson	1	Ttest_pvalue	Coefficient_of_eigenassay	SVD_pCMs_drugs	NoPrepr	SVD	7824	T200_no2-Tx6	O	Kept components	PCT
Drug	Monoclonal_antibody	T200_no2	Cell_line.Tx6	Plate.99	ZFP91	0.8	-0.242272528528064	pearson	1	Ttest_pvalue	Coefficient_of_eigenassay	SVD_pCMs_drugs	NoPrepr	SVD	4588	T200_no2-Tx6	O	Kept components	PCT
Drug	Monoclonal_antibody	T200_no2	Cell_line.Tx6	Plate.99	ZFP92	0.8	0.27929072002766	pearson	1	Ttest_pvalue	Coefficient_of_eigenassay	SVD_pCMs_drugs	NoPrepr	SVD	3740	T200_no2-Tx6	O	Kept components	PCT
Drug	Monoclonal_antibody	T200_no2	Cell_line.Tx6	Plate.99	ZFPL1	0.8	0.225054679166604	pearson	1	Ttest_pvalue	Coefficient_of_eigenassay	SVD_pCMs_drugs	NoPrepr	SVD	5038	T200_no2-Tx6	O	Kept components	PCT
Drug	Monoclonal_antibody	T200_no2	Cell_line.Tx6	Plate.99	ZFPM1	0.8	0.59904702483432	pearson	1	Ttest_pvalue	Coefficient_of_eigenassay	SVD_pCMs_drugs	NoPrepr	SVD	646	T200_no2-Tx6	O	Kept components	PCT
Drug	Monoclonal_antibody	T200_no2	Cell_line.Tx6	Plate.99	ZFPM2	0.8	0.299894359035693	pearson	1	Ttest_pvalue	Coefficient_of_eigenassay	SVD_pCMs_drugs	NoPrepr	SVD	3338	T200_no2-Tx6	O	Kept components	PCT
Drug	Monoclonal_antibody	T200_no2	Cell_line.Tx6	Plate.99	ZFR	0.8	-0.174911014667086	pearson	1	Ttest_pvalue	Coefficient_of_eigenassay	SVD_pCMs_drugs	NoPrepr	SVD	6530	T200_no2-Tx6	O	Kept components	PCT
Drug	Monoclonal_antibody	T200_no2	Cell_line.Tx6	Plate.99	ZFR2	0.8	0.914757314500298	pearson	1	Ttest_pvalue	Coefficient_of_eigenassay	SVD_pCMs_drugs	NoPrepr	SVD	165	T200_no2-Tx6	O	Kept components	PCT
Drug	Monoclonal_antibody	T200_no2	Cell_line.Tx6	Plate.99	ZFX	0.8	0.0410464378593568	pearson	1	Ttest_pvalue	Coefficient_of_eigenassay	SVD_pCMs_drugs	NoPrepr	SVD	12453	T200_no2-Tx6	O	Kept components	PCT
Drug	Monoclonal_antibody	T200_no2	Cell_line.Tx6	Plate.99	ZFY	0.8	-0.398314181921541	pearson	1	Ttest_pvalue	Coefficient_of_eigenassay	SVD_pCMs_drugs	NoPrepr	SVD	1861	T200_no2-Tx6	O	Kept components	PCT
Drug	Monoclonal_antibody	T200_no2	Cell_line.Tx6	Plate.99	ZFYVE1	0.8	0.0772217792208271	pearson	1	Ttest_pvalue	Coefficient_of_eigenassay	SVD_pCMs_drugs	NoPrepr	SVD	10498	T200_no2-Tx6	O	Kept components	PCT
Drug	Monoclonal_antibody	T200_no2	Cell_line.Tx6	Plate.99	ZFYVE16	0.8	-0.025265867437274	pearson	1	Ttest_pvalue	Coefficient_of_eigenassay	SVD_pCMs_drugs	NoPrepr	SVD	13372	T200_no2-Tx6	O	Kept components	PCT
Drug	Monoclonal_antibody	T200_no2	Cell_line.Tx6	Plate.99	ZFYVE19	0.8	-0.0712339519485322	pearson	1	Ttest_pvalue	Coefficient_of_eigenassay	SVD_pCMs_drugs	NoPrepr	SVD	10801	T200_no2-Tx6	O	Kept components	PCT
Drug	Monoclonal_antibody	T200_no2	Cell_line.Tx6	Plate.99	ZFYVE21	0.8	0.0206253012506558	pearson	1	Ttest_pvalue	Coefficient_of_eigenassay	SVD_pCMs_drugs	NoPrepr	SVD	13640	T200_no2-Tx6	O	Kept components	PCT
Drug	Monoclonal_antibody	T200_no2	Cell_line.Tx6	Plate.99	ZFYVE26	0.8	-0.00562678020414639	pearson	1	Ttest_pvalue	Coefficient_of_eigenassay	SVD_pCMs_drugs	NoPrepr	SVD	14761	T200_no2-Tx6	O	Kept components	PCT
Drug	Monoclonal_antibody	T200_no2	Cell_line.Tx6	Plate.99	ZFYVE27	0.8	0.0873400757885747	pearson	1	Ttest_pvalue	Coefficient_of_eigenassay	SVD_pCMs_drugs	NoPrepr	SVD	10038	T200_no2-Tx6	O	Kept components	PCT
Drug	Monoclonal_antibody	T200_no2	Cell_line.Tx6	Plate.99	ZFYVE28	0.8	0.168276656417724	pearson	1	Ttest_pvalue	Coefficient_of_eigenassay	SVD_pCMs_drugs	NoPrepr	SVD	6761	T200_no2-Tx6	O	Kept components	PCT
Drug	Monoclonal_antibody	T200_no2	Cell_line.Tx6	Plate.99	ZFYVE9	0.8	-0.317651817311989	pearson	1	Ttest_pvalue	Coefficient_of_eigenassay	SVD_pCMs_drugs	NoPrepr	SVD	3018	T200_no2-Tx6	O	Kept components	PCT
Drug	Monoclonal_antibody	T200_no2	Cell_line.Tx6	Plate.99	ZGLP1	0.8	-0.096006917127613	pearson	1	Ttest_pvalue	Coefficient_of_eigenassay	SVD_pCMs_drugs	NoPrepr	SVD	9654	T200_no2-Tx6	O	Kept components	PCT
Drug	Monoclonal_antibody	T200_no2	Cell_line.Tx6	Plate.99	ZGPAT	0.8	0.255774985370096	pearson	1	Ttest_pvalue	Coefficient_of_eigenassay	SVD_pCMs_drugs	NoPrepr	SVD	4246	T200_no2-Tx6	O	Kept components	PCT
Drug	Monoclonal_antibody	T200_no2	Cell_line.Tx6	Plate.99	ZGRF1	0.8	-0.0648611652261358	pearson	1	Ttest_pvalue	Coefficient_of_eigenassay	SVD_pCMs_drugs	NoPrepr	SVD	11152	T200_no2-Tx6	O	Kept components	PCT
Drug	Monoclonal_antibody	T200_no2	Cell_line.Tx6	Plate.99	ZHX1	0.8	-0.141185281623941	pearson	1	Ttest_pvalue	Coefficient_of_eigenassay	SVD_pCMs_drugs	NoPrepr	SVD	7815	T200_no2-Tx6	O	Kept components	PCT
Drug	Monoclonal_antibody	T200_no2	Cell_line.Tx6	Plate.99	ZHX1-C8orf76	0.8	-0.142616329654493	pearson	1	Ttest_pvalue	Coefficient_of_eigenassay	SVD_pCMs_drugs	NoPrepr	SVD	7765	T200_no2-Tx6	O	Kept components	PCT
Drug	Monoclonal_antibody	T200_no2	Cell_line.Tx6	Plate.99	ZHX2	0.8	0.0990418826618144	pearson	1	Ttest_pvalue	Coefficient_of_eigenassay	SVD_pCMs_drugs	NoPrepr	SVD	9518	T200_no2-Tx6	O	Kept components	PCT
Drug	Monoclonal_antibody	T200_no2	Cell_line.Tx6	Plate.99	ZHX3	0.8	0.502339756304691	pearson	1	Ttest_pvalue	Coefficient_of_eigenassay	SVD_pCMs_drugs	NoPrepr	SVD	1081	T200_no2-Tx6	O	Kept components	PCT
Drug	Monoclonal_antibody	T200_no2	Cell_line.Tx6	Plate.99	ZIC1	0.8	0.247458032373161	pearson	1	Ttest_pvalue	Coefficient_of_eigenassay	SVD_pCMs_drugs	NoPrepr	SVD	4452	T200_no2-Tx6	O	Kept components	PCT
Drug	Monoclonal_antibody	T200_no2	Cell_line.Tx6	Plate.99	ZIC2	0.8	-0.167818282779532	pearson	1	Ttest_pvalue	Coefficient_of_eigenassay	SVD_pCMs_drugs	NoPrepr	SVD	6778	T200_no2-Tx6	O	Kept components	PCT
Drug	Monoclonal_antibody	T200_no2	Cell_line.Tx6	Plate.99	ZIC3	0.8	-0.0276323921230835	pearson	1	Ttest_pvalue	Coefficient_of_eigenassay	SVD_pCMs_drugs	NoPrepr	SVD	13237	T200_no2-Tx6	O	Kept components	PCT
Drug	Monoclonal_antibody	T200_no2	Cell_line.Tx6	Plate.99	ZIC4	0.8	-0.00655298530574283	pearson	1	Ttest_pvalue	Coefficient_of_eigenassay	SVD_pCMs_drugs	NoPrepr	SVD	14674	T200_no2-Tx6	O	Kept components	PCT
Drug	Monoclonal_antibody	T200_no2	Cell_line.Tx6	Plate.99	ZIC5	0.8	-0.0516331184508798	pearson	1	Ttest_pvalue	Coefficient_of_eigenassay	SVD_pCMs_drugs	NoPrepr	SVD	11871	T200_no2-Tx6	O	Kept components	PCT
Drug	Monoclonal_antibody	T200_no2	Cell_line.Tx6	Plate.99	ZIK1	0.8	0.168771164298364	pearson	1	Ttest_pvalue	Coefficient_of_eigenassay	SVD_pCMs_drugs	NoPrepr	SVD	6747	T200_no2-Tx6	O	Kept components	PCT
Drug	Monoclonal_antibody	T200_no2	Cell_line.Tx6	Plate.99	ZKSCAN1	0.8	-0.141749598137554	pearson	1	Ttest_pvalue	Coefficient_of_eigenassay	SVD_pCMs_drugs	NoPrepr	SVD	7793	T200_no2-Tx6	O	Kept components	PCT
Drug	Monoclonal_antibody	T200_no2	Cell_line.Tx6	Plate.99	ZKSCAN2	0.8	-0.055066712995548	pearson	1	Ttest_pvalue	Coefficient_of_eigenassay	SVD_pCMs_drugs	NoPrepr	SVD	11682	T200_no2-Tx6	O	Kept components	PCT
Drug	Monoclonal_antibody	T200_no2	Cell_line.Tx6	Plate.99	ZKSCAN3	0.8	0.0539815564984313	pearson	1	Ttest_pvalue	Coefficient_of_eigenassay	SVD_pCMs_drugs	NoPrepr	SVD	11742	T200_no2-Tx6	O	Kept components	PCT
Drug	Monoclonal_antibody	T200_no2	Cell_line.Tx6	Plate.99	ZKSCAN4	0.8	-0.128401592930014	pearson	1	Ttest_pvalue	Coefficient_of_eigenassay	SVD_pCMs_drugs	NoPrepr	SVD	8315	T200_no2-Tx6	O	Kept components	PCT
Drug	Monoclonal_antibody	T200_no2	Cell_line.Tx6	Plate.99	ZKSCAN5	0.8	-0.267147030461161	pearson	1	Ttest_pvalue	Coefficient_of_eigenassay	SVD_pCMs_drugs	NoPrepr	SVD	4001	T200_no2-Tx6	O	Kept components	PCT
Drug	Monoclonal_antibody	T200_no2	Cell_line.Tx6	Plate.99	ZKSCAN7	0.8	0.282515857141396	pearson	1	Ttest_pvalue	Coefficient_of_eigenassay	SVD_pCMs_drugs	NoPrepr	SVD	3673	T200_no2-Tx6	O	Kept components	PCT
Drug	Monoclonal_antibody	T200_no2	Cell_line.Tx6	Plate.99	ZKSCAN8	0.8	-0.301952193117609	pearson	1	Ttest_pvalue	Coefficient_of_eigenassay	SVD_pCMs_drugs	NoPrepr	SVD	3305	T200_no2-Tx6	O	Kept components	PCT
Drug	Monoclonal_antibody	T200_no2	Cell_line.Tx6	Plate.99	ZMAT1	0.8	-0.100838698529152	pearson	1	Ttest_pvalue	Coefficient_of_eigenassay	SVD_pCMs_drugs	NoPrepr	SVD	9452	T200_no2-Tx6	O	Kept components	PCT
Drug	Monoclonal_antibody	T200_no2	Cell_line.Tx6	Plate.99	ZMAT2	0.8	0.420040175565506	pearson	1	Ttest_pvalue	Coefficient_of_eigenassay	SVD_pCMs_drugs	NoPrepr	SVD	1641	T200_no2-Tx6	O	Kept components	PCT
Drug	Monoclonal_antibody	T200_no2	Cell_line.Tx6	Plate.99	ZMAT3	0.8	-0.161375602622537	pearson	1	Ttest_pvalue	Coefficient_of_eigenassay	SVD_pCMs_drugs	NoPrepr	SVD	7005	T200_no2-Tx6	O	Kept components	PCT
Drug	Monoclonal_antibody	T200_no2	Cell_line.Tx6	Plate.99	ZMAT4	0.8	0.10134250165411	pearson	1	Ttest_pvalue	Coefficient_of_eigenassay	SVD_pCMs_drugs	NoPrepr	SVD	9430	T200_no2-Tx6	O	Kept components	PCT
Drug	Monoclonal_antibody	T200_no2	Cell_line.Tx6	Plate.99	ZMAT5	0.8	-0.156804016568474	pearson	1	Ttest_pvalue	Coefficient_of_eigenassay	SVD_pCMs_drugs	NoPrepr	SVD	7183	T200_no2-Tx6	O	Kept components	PCT
Drug	Monoclonal_antibody	T200_no2	Cell_line.Tx6	Plate.99	ZMIZ1	0.8	0.0522517527935382	pearson	1	Ttest_pvalue	Coefficient_of_eigenassay	SVD_pCMs_drugs	NoPrepr	SVD	11842	T200_no2-Tx6	O	Kept components	PCT
Drug	Monoclonal_antibody	T200_no2	Cell_line.Tx6	Plate.99	ZMIZ2	0.8	-0.0286892843414456	pearson	1	Ttest_pvalue	Coefficient_of_eigenassay	SVD_pCMs_drugs	NoPrepr	SVD	13174	T200_no2-Tx6	O	Kept components	PCT
Drug	Monoclonal_antibody	T200_no2	Cell_line.Tx6	Plate.99	ZMPSTE24	0.8	-0.119124607056459	pearson	1	Ttest_pvalue	Coefficient_of_eigenassay	SVD_pCMs_drugs	NoPrepr	SVD	8673	T200_no2-Tx6	O	Kept components	PCT
Drug	Monoclonal_antibody	T200_no2	Cell_line.Tx6	Plate.99	ZMYM1	0.8	-0.0135709380392984	pearson	1	Ttest_pvalue	Coefficient_of_eigenassay	SVD_pCMs_drugs	NoPrepr	SVD	14113	T200_no2-Tx6	O	Kept components	PCT
Drug	Monoclonal_antibody	T200_no2	Cell_line.Tx6	Plate.99	ZMYM2	0.8	-0.0754179501011858	pearson	1	Ttest_pvalue	Coefficient_of_eigenassay	SVD_pCMs_drugs	NoPrepr	SVD	10579	T200_no2-Tx6	O	Kept components	PCT
Drug	Monoclonal_antibody	T200_no2	Cell_line.Tx6	Plate.99	ZMYM3	0.8	-0.262089805902421	pearson	1	Ttest_pvalue	Coefficient_of_eigenassay	SVD_pCMs_drugs	NoPrepr	SVD	4111	T200_no2-Tx6	O	Kept components	PCT
Drug	Monoclonal_antibody	T200_no2	Cell_line.Tx6	Plate.99	ZMYM4	0.8	-0.0479427636684818	pearson	1	Ttest_pvalue	Coefficient_of_eigenassay	SVD_pCMs_drugs	NoPrepr	SVD	12068	T200_no2-Tx6	O	Kept components	PCT
Drug	Monoclonal_antibody	T200_no2	Cell_line.Tx6	Plate.99	ZMYM5	0.8	0.0851560386874139	pearson	1	Ttest_pvalue	Coefficient_of_eigenassay	SVD_pCMs_drugs	NoPrepr	SVD	10132	T200_no2-Tx6	O	Kept components	PCT
Drug	Monoclonal_antibody	T200_no2	Cell_line.Tx6	Plate.99	ZMYM6	0.8	0.128330998039591	pearson	1	Ttest_pvalue	Coefficient_of_eigenassay	SVD_pCMs_drugs	NoPrepr	SVD	8317	T200_no2-Tx6	O	Kept components	PCT
Drug	Monoclonal_antibody	T200_no2	Cell_line.Tx6	Plate.99	ZMYND10	0.8	0.00047481952004456	pearson	1	Ttest_pvalue	Coefficient_of_eigenassay	SVD_pCMs_drugs	NoPrepr	SVD	15260	T200_no2-Tx6	O	Kept components	PCT
Drug	Monoclonal_antibody	T200_no2	Cell_line.Tx6	Plate.99	ZMYND11	0.8	-0.106155672285545	pearson	1	Ttest_pvalue	Coefficient_of_eigenassay	SVD_pCMs_drugs	NoPrepr	SVD	9220	T200_no2-Tx6	O	Kept components	PCT
Drug	Monoclonal_antibody	T200_no2	Cell_line.Tx6	Plate.99	ZMYND12	0.8	-0.145195643564703	pearson	1	Ttest_pvalue	Coefficient_of_eigenassay	SVD_pCMs_drugs	NoPrepr	SVD	7637	T200_no2-Tx6	O	Kept components	PCT
Drug	Monoclonal_antibody	T200_no2	Cell_line.Tx6	Plate.99	ZMYND15	0.8	0.00962159495884526	pearson	1	Ttest_pvalue	Coefficient_of_eigenassay	SVD_pCMs_drugs	NoPrepr	SVD	14430	T200_no2-Tx6	O	Kept components	PCT
Drug	Monoclonal_antibody	T200_no2	Cell_line.Tx6	Plate.99	ZMYND19	0.8	0.341007842645613	pearson	1	Ttest_pvalue	Coefficient_of_eigenassay	SVD_pCMs_drugs	NoPrepr	SVD	2631	T200_no2-Tx6	O	Kept components	PCT
Drug	Monoclonal_antibody	T200_no2	Cell_line.Tx6	Plate.99	ZMYND8	0.8	-0.147653049603366	pearson	1	Ttest_pvalue	Coefficient_of_eigenassay	SVD_pCMs_drugs	NoPrepr	SVD	7559	T200_no2-Tx6	O	Kept components	PCT
Drug	Monoclonal_antibody	T200_no2	Cell_line.Tx6	Plate.99	ZNF10	0.8	0.249419712321694	pearson	1	Ttest_pvalue	Coefficient_of_eigenassay	SVD_pCMs_drugs	NoPrepr	SVD	4399	T200_no2-Tx6	O	Kept components	PCT
Drug	Monoclonal_antibody	T200_no2	Cell_line.Tx6	Plate.99	ZNF101	0.8	0.105104310457516	pearson	1	Ttest_pvalue	Coefficient_of_eigenassay	SVD_pCMs_drugs	NoPrepr	SVD	9270	T200_no2-Tx6	O	Kept components	PCT
Drug	Monoclonal_antibody	T200_no2	Cell_line.Tx6	Plate.99	ZNF106	0.8	0.00544500869596878	pearson	1	Ttest_pvalue	Coefficient_of_eigenassay	SVD_pCMs_drugs	NoPrepr	SVD	14770	T200_no2-Tx6	O	Kept components	PCT
Drug	Monoclonal_antibody	T200_no2	Cell_line.Tx6	Plate.99	ZNF107	0.8	-0.144650682315044	pearson	1	Ttest_pvalue	Coefficient_of_eigenassay	SVD_pCMs_drugs	NoPrepr	SVD	7665	T200_no2-Tx6	O	Kept components	PCT
Drug	Monoclonal_antibody	T200_no2	Cell_line.Tx6	Plate.99	ZNF112	0.8	-0.158328420896546	pearson	1	Ttest_pvalue	Coefficient_of_eigenassay	SVD_pCMs_drugs	NoPrepr	SVD	7120	T200_no2-Tx6	O	Kept components	PCT
Drug	Monoclonal_antibody	T200_no2	Cell_line.Tx6	Plate.99	ZNF114	0.8	0.0566512462645626	pearson	1	Ttest_pvalue	Coefficient_of_eigenassay	SVD_pCMs_drugs	NoPrepr	SVD	11590	T200_no2-Tx6	O	Kept components	PCT
Drug	Monoclonal_antibody	T200_no2	Cell_line.Tx6	Plate.99	ZNF117	0.8	0.16496872491914	pearson	1	Ttest_pvalue	Coefficient_of_eigenassay	SVD_pCMs_drugs	NoPrepr	SVD	6880	T200_no2-Tx6	O	Kept components	PCT
Drug	Monoclonal_antibody	T200_no2	Cell_line.Tx6	Plate.99	ZNF12	0.8	0.225503862160843	pearson	1	Ttest_pvalue	Coefficient_of_eigenassay	SVD_pCMs_drugs	NoPrepr	SVD	5023	T200_no2-Tx6	O	Kept components	PCT
Drug	Monoclonal_antibody	T200_no2	Cell_line.Tx6	Plate.99	ZNF121	0.8	-0.00892581313715975	pearson	1	Ttest_pvalue	Coefficient_of_eigenassay	SVD_pCMs_drugs	NoPrepr	SVD	14487	T200_no2-Tx6	O	Kept components	PCT
Drug	Monoclonal_antibody	T200_no2	Cell_line.Tx6	Plate.99	ZNF124	0.8	0.216123680793067	pearson	1	Ttest_pvalue	Coefficient_of_eigenassay	SVD_pCMs_drugs	NoPrepr	SVD	5264	T200_no2-Tx6	O	Kept components	PCT
Drug	Monoclonal_antibody	T200_no2	Cell_line.Tx6	Plate.99	ZNF131	0.8	0.107607648095735	pearson	1	Ttest_pvalue	Coefficient_of_eigenassay	SVD_pCMs_drugs	NoPrepr	SVD	9157	T200_no2-Tx6	O	Kept components	PCT
Drug	Monoclonal_antibody	T200_no2	Cell_line.Tx6	Plate.99	ZNF132	0.8	0.371144749052401	pearson	1	Ttest_pvalue	Coefficient_of_eigenassay	SVD_pCMs_drugs	NoPrepr	SVD	2206	T200_no2-Tx6	O	Kept components	PCT
Drug	Monoclonal_antibody	T200_no2	Cell_line.Tx6	Plate.99	ZNF133	0.8	-0.00538475376412164	pearson	1	Ttest_pvalue	Coefficient_of_eigenassay	SVD_pCMs_drugs	NoPrepr	SVD	14779	T200_no2-Tx6	O	Kept components	PCT
Drug	Monoclonal_antibody	T200_no2	Cell_line.Tx6	Plate.99	ZNF134	0.8	-0.0953566155615913	pearson	1	Ttest_pvalue	Coefficient_of_eigenassay	SVD_pCMs_drugs	NoPrepr	SVD	9685	T200_no2-Tx6	O	Kept components	PCT
Drug	Monoclonal_antibody	T200_no2	Cell_line.Tx6	Plate.99	ZNF135	0.8	-0.0110938284950804	pearson	1	Ttest_pvalue	Coefficient_of_eigenassay	SVD_pCMs_drugs	NoPrepr	SVD	14303	T200_no2-Tx6	O	Kept components	PCT
Drug	Monoclonal_antibody	T200_no2	Cell_line.Tx6	Plate.99	ZNF136	0.8	0.11640747628161	pearson	1	Ttest_pvalue	Coefficient_of_eigenassay	SVD_pCMs_drugs	NoPrepr	SVD	8784	T200_no2-Tx6	O	Kept components	PCT
Drug	Monoclonal_antibody	T200_no2	Cell_line.Tx6	Plate.99	ZNF138	0.8	0.10791399884827	pearson	1	Ttest_pvalue	Coefficient_of_eigenassay	SVD_pCMs_drugs	NoPrepr	SVD	9143	T200_no2-Tx6	O	Kept components	PCT
Drug	Monoclonal_antibody	T200_no2	Cell_line.Tx6	Plate.99	ZNF14	0.8	-0.0252328415383138	pearson	1	Ttest_pvalue	Coefficient_of_eigenassay	SVD_pCMs_drugs	NoPrepr	SVD	13376	T200_no2-Tx6	O	Kept components	PCT
Drug	Monoclonal_antibody	T200_no2	Cell_line.Tx6	Plate.99	ZNF140	0.8	0.0238746519735177	pearson	1	Ttest_pvalue	Coefficient_of_eigenassay	SVD_pCMs_drugs	NoPrepr	SVD	13454	T200_no2-Tx6	O	Kept components	PCT
Drug	Monoclonal_antibody	T200_no2	Cell_line.Tx6	Plate.99	ZNF141	0.8	0.22895662860212	pearson	1	Ttest_pvalue	Coefficient_of_eigenassay	SVD_pCMs_drugs	NoPrepr	SVD	4911	T200_no2-Tx6	O	Kept components	PCT
Drug	Monoclonal_antibody	T200_no2	Cell_line.Tx6	Plate.99	ZNF142	0.8	-0.0641469101627398	pearson	1	Ttest_pvalue	Coefficient_of_eigenassay	SVD_pCMs_drugs	NoPrepr	SVD	11190	T200_no2-Tx6	O	Kept components	PCT
Drug	Monoclonal_antibody	T200_no2	Cell_line.Tx6	Plate.99	ZNF143	0.8	-0.169138770235539	pearson	1	Ttest_pvalue	Coefficient_of_eigenassay	SVD_pCMs_drugs	NoPrepr	SVD	6726	T200_no2-Tx6	O	Kept components	PCT
Drug	Monoclonal_antibody	T200_no2	Cell_line.Tx6	Plate.99	ZNF146	0.8	-0.0347876678760508	pearson	1	Ttest_pvalue	Coefficient_of_eigenassay	SVD_pCMs_drugs	NoPrepr	SVD	12815	T200_no2-Tx6	O	Kept components	PCT
Drug	Monoclonal_antibody	T200_no2	Cell_line.Tx6	Plate.99	ZNF148	0.8	-0.242057412733601	pearson	1	Ttest_pvalue	Coefficient_of_eigenassay	SVD_pCMs_drugs	NoPrepr	SVD	4594	T200_no2-Tx6	O	Kept components	PCT
Drug	Monoclonal_antibody	T200_no2	Cell_line.Tx6	Plate.99	ZNF154	0.8	-0.31540094131762	pearson	1	Ttest_pvalue	Coefficient_of_eigenassay	SVD_pCMs_drugs	NoPrepr	SVD	3053	T200_no2-Tx6	O	Kept components	PCT
Drug	Monoclonal_antibody	T200_no2	Cell_line.Tx6	Plate.99	ZNF155	0.8	0.290567842461498	pearson	1	Ttest_pvalue	Coefficient_of_eigenassay	SVD_pCMs_drugs	NoPrepr	SVD	3507	T200_no2-Tx6	O	Kept components	PCT
Drug	Monoclonal_antibody	T200_no2	Cell_line.Tx6	Plate.99	ZNF157	0.8	0.0134262464938979	pearson	1	Ttest_pvalue	Coefficient_of_eigenassay	SVD_pCMs_drugs	NoPrepr	SVD	14128	T200_no2-Tx6	O	Kept components	PCT
Drug	Monoclonal_antibody	T200_no2	Cell_line.Tx6	Plate.99	ZNF16	0.8	-0.0302904424588342	pearson	1	Ttest_pvalue	Coefficient_of_eigenassay	SVD_pCMs_drugs	NoPrepr	SVD	13081	T200_no2-Tx6	O	Kept components	PCT
Drug	Monoclonal_antibody	T200_no2	Cell_line.Tx6	Plate.99	ZNF160	0.8	-0.284983870334213	pearson	1	Ttest_pvalue	Coefficient_of_eigenassay	SVD_pCMs_drugs	NoPrepr	SVD	3625	T200_no2-Tx6	O	Kept components	PCT
Drug	Monoclonal_antibody	T200_no2	Cell_line.Tx6	Plate.99	ZNF165	0.8	-0.226882018038551	pearson	1	Ttest_pvalue	Coefficient_of_eigenassay	SVD_pCMs_drugs	NoPrepr	SVD	4972	T200_no2-Tx6	O	Kept components	PCT
Drug	Monoclonal_antibody	T200_no2	Cell_line.Tx6	Plate.99	ZNF169	0.8	-0.039763212470859	pearson	1	Ttest_pvalue	Coefficient_of_eigenassay	SVD_pCMs_drugs	NoPrepr	SVD	12535	T200_no2-Tx6	O	Kept components	PCT
Drug	Monoclonal_antibody	T200_no2	Cell_line.Tx6	Plate.99	ZNF17	0.8	-0.222547484106607	pearson	1	Ttest_pvalue	Coefficient_of_eigenassay	SVD_pCMs_drugs	NoPrepr	SVD	5107	T200_no2-Tx6	O	Kept components	PCT
Drug	Monoclonal_antibody	T200_no2	Cell_line.Tx6	Plate.99	ZNF174	0.8	-0.103765175039498	pearson	1	Ttest_pvalue	Coefficient_of_eigenassay	SVD_pCMs_drugs	NoPrepr	SVD	9325	T200_no2-Tx6	O	Kept components	PCT
Drug	Monoclonal_antibody	T200_no2	Cell_line.Tx6	Plate.99	ZNF175	0.8	0.11033516482499	pearson	1	Ttest_pvalue	Coefficient_of_eigenassay	SVD_pCMs_drugs	NoPrepr	SVD	9037	T200_no2-Tx6	O	Kept components	PCT
Drug	Monoclonal_antibody	T200_no2	Cell_line.Tx6	Plate.99	ZNF18	0.8	0.0546782295055755	pearson	1	Ttest_pvalue	Coefficient_of_eigenassay	SVD_pCMs_drugs	NoPrepr	SVD	11704	T200_no2-Tx6	O	Kept components	PCT
Drug	Monoclonal_antibody	T200_no2	Cell_line.Tx6	Plate.99	ZNF180	0.8	-0.188084058361434	pearson	1	Ttest_pvalue	Coefficient_of_eigenassay	SVD_pCMs_drugs	NoPrepr	SVD	6103	T200_no2-Tx6	O	Kept components	PCT
Drug	Monoclonal_antibody	T200_no2	Cell_line.Tx6	Plate.99	ZNF181	0.8	-0.158266135520196	pearson	1	Ttest_pvalue	Coefficient_of_eigenassay	SVD_pCMs_drugs	NoPrepr	SVD	7126	T200_no2-Tx6	O	Kept components	PCT
Drug	Monoclonal_antibody	T200_no2	Cell_line.Tx6	Plate.99	ZNF182	0.8	0.390273621274799	pearson	1	Ttest_pvalue	Coefficient_of_eigenassay	SVD_pCMs_drugs	NoPrepr	SVD	1962	T200_no2-Tx6	O	Kept components	PCT
Drug	Monoclonal_antibody	T200_no2	Cell_line.Tx6	Plate.99	ZNF184	0.8	0.142480419388213	pearson	1	Ttest_pvalue	Coefficient_of_eigenassay	SVD_pCMs_drugs	NoPrepr	SVD	7770	T200_no2-Tx6	O	Kept components	PCT
Drug	Monoclonal_antibody	T200_no2	Cell_line.Tx6	Plate.99	ZNF185	0.8	-0.28793189942494	pearson	1	Ttest_pvalue	Coefficient_of_eigenassay	SVD_pCMs_drugs	NoPrepr	SVD	3559	T200_no2-Tx6	O	Kept components	PCT
Drug	Monoclonal_antibody	T200_no2	Cell_line.Tx6	Plate.99	ZNF189	0.8	-0.285727987565283	pearson	1	Ttest_pvalue	Coefficient_of_eigenassay	SVD_pCMs_drugs	NoPrepr	SVD	3609	T200_no2-Tx6	O	Kept components	PCT
Drug	Monoclonal_antibody	T200_no2	Cell_line.Tx6	Plate.99	ZNF19	0.8	0.0876216704948738	pearson	1	Ttest_pvalue	Coefficient_of_eigenassay	SVD_pCMs_drugs	NoPrepr	SVD	10027	T200_no2-Tx6	O	Kept components	PCT
Drug	Monoclonal_antibody	T200_no2	Cell_line.Tx6	Plate.99	ZNF195	0.8	-0.221714264859776	pearson	1	Ttest_pvalue	Coefficient_of_eigenassay	SVD_pCMs_drugs	NoPrepr	SVD	5123	T200_no2-Tx6	O	Kept components	PCT
Drug	Monoclonal_antibody	T200_no2	Cell_line.Tx6	Plate.99	ZNF197	0.8	-0.14831860694913	pearson	1	Ttest_pvalue	Coefficient_of_eigenassay	SVD_pCMs_drugs	NoPrepr	SVD	7531	T200_no2-Tx6	O	Kept components	PCT
Drug	Monoclonal_antibody	T200_no2	Cell_line.Tx6	Plate.99	ZNF2	0.8	-0.261686369957679	pearson	1	Ttest_pvalue	Coefficient_of_eigenassay	SVD_pCMs_drugs	NoPrepr	SVD	4120	T200_no2-Tx6	O	Kept components	PCT
Drug	Monoclonal_antibody	T200_no2	Cell_line.Tx6	Plate.99	ZNF200	0.8	-0.474501284833097	pearson	1	Ttest_pvalue	Coefficient_of_eigenassay	SVD_pCMs_drugs	NoPrepr	SVD	1250	T200_no2-Tx6	O	Kept components	PCT
Drug	Monoclonal_antibody	T200_no2	Cell_line.Tx6	Plate.99	ZNF202	0.8	-0.281259071420224	pearson	1	Ttest_pvalue	Coefficient_of_eigenassay	SVD_pCMs_drugs	NoPrepr	SVD	3701	T200_no2-Tx6	O	Kept components	PCT
Drug	Monoclonal_antibody	T200_no2	Cell_line.Tx6	Plate.99	ZNF205	0.8	0.0270460807592255	pearson	1	Ttest_pvalue	Coefficient_of_eigenassay	SVD_pCMs_drugs	NoPrepr	SVD	13273	T200_no2-Tx6	O	Kept components	PCT
Drug	Monoclonal_antibody	T200_no2	Cell_line.Tx6	Plate.99	ZNF207	0.8	0.0849688618417831	pearson	1	Ttest_pvalue	Coefficient_of_eigenassay	SVD_pCMs_drugs	NoPrepr	SVD	10138	T200_no2-Tx6	O	Kept components	PCT
Drug	Monoclonal_antibody	T200_no2	Cell_line.Tx6	Plate.99	ZNF211	0.8	-0.0389171569101516	pearson	1	Ttest_pvalue	Coefficient_of_eigenassay	SVD_pCMs_drugs	NoPrepr	SVD	12589	T200_no2-Tx6	O	Kept components	PCT
Drug	Monoclonal_antibody	T200_no2	Cell_line.Tx6	Plate.99	ZNF212	0.8	0.0206739815471115	pearson	1	Ttest_pvalue	Coefficient_of_eigenassay	SVD_pCMs_drugs	NoPrepr	SVD	13637	T200_no2-Tx6	O	Kept components	PCT
Drug	Monoclonal_antibody	T200_no2	Cell_line.Tx6	Plate.99	ZNF213	0.8	0.00200378937475383	pearson	1	Ttest_pvalue	Coefficient_of_eigenassay	SVD_pCMs_drugs	NoPrepr	SVD	15078	T200_no2-Tx6	O	Kept components	PCT
Drug	Monoclonal_antibody	T200_no2	Cell_line.Tx6	Plate.99	ZNF214	0.8	0.356210235495874	pearson	1	Ttest_pvalue	Coefficient_of_eigenassay	SVD_pCMs_drugs	NoPrepr	SVD	2405	T200_no2-Tx6	O	Kept components	PCT
Drug	Monoclonal_antibody	T200_no2	Cell_line.Tx6	Plate.99	ZNF215	0.8	-0.000359634118105566	pearson	1	Ttest_pvalue	Coefficient_of_eigenassay	SVD_pCMs_drugs	NoPrepr	SVD	15275	T200_no2-Tx6	O	Kept components	PCT
Drug	Monoclonal_antibody	T200_no2	Cell_line.Tx6	Plate.99	ZNF217	0.8	-0.301369600456469	pearson	1	Ttest_pvalue	Coefficient_of_eigenassay	SVD_pCMs_drugs	NoPrepr	SVD	3308	T200_no2-Tx6	O	Kept components	PCT
Drug	Monoclonal_antibody	T200_no2	Cell_line.Tx6	Plate.99	ZNF219	0.8	0.471596011874877	pearson	1	Ttest_pvalue	Coefficient_of_eigenassay	SVD_pCMs_drugs	NoPrepr	SVD	1268	T200_no2-Tx6	O	Kept components	PCT
Drug	Monoclonal_antibody	T200_no2	Cell_line.Tx6	Plate.99	ZNF22	0.8	-0.155880524430887	pearson	1	Ttest_pvalue	Coefficient_of_eigenassay	SVD_pCMs_drugs	NoPrepr	SVD	7217	T200_no2-Tx6	O	Kept components	PCT
Drug	Monoclonal_antibody	T200_no2	Cell_line.Tx6	Plate.99	ZNF221	0.8	0.037954017830316	pearson	1	Ttest_pvalue	Coefficient_of_eigenassay	SVD_pCMs_drugs	NoPrepr	SVD	12640	T200_no2-Tx6	O	Kept components	PCT
Drug	Monoclonal_antibody	T200_no2	Cell_line.Tx6	Plate.99	ZNF222	0.8	-0.363780980059879	pearson	1	Ttest_pvalue	Coefficient_of_eigenassay	SVD_pCMs_drugs	NoPrepr	SVD	2314	T200_no2-Tx6	O	Kept components	PCT
Drug	Monoclonal_antibody	T200_no2	Cell_line.Tx6	Plate.99	ZNF223	0.8	0.108731147270287	pearson	1	Ttest_pvalue	Coefficient_of_eigenassay	SVD_pCMs_drugs	NoPrepr	SVD	9110	T200_no2-Tx6	O	Kept components	PCT
Drug	Monoclonal_antibody	T200_no2	Cell_line.Tx6	Plate.99	ZNF224	0.8	-0.527716216291934	pearson	1	Ttest_pvalue	Coefficient_of_eigenassay	SVD_pCMs_drugs	NoPrepr	SVD	953	T200_no2-Tx6	O	Kept components	PCT
Drug	Monoclonal_antibody	T200_no2	Cell_line.Tx6	Plate.99	ZNF225	0.8	-0.286894911343799	pearson	1	Ttest_pvalue	Coefficient_of_eigenassay	SVD_pCMs_drugs	NoPrepr	SVD	3578	T200_no2-Tx6	O	Kept components	PCT
Drug	Monoclonal_antibody	T200_no2	Cell_line.Tx6	Plate.99	ZNF226	0.8	-0.257847786338103	pearson	1	Ttest_pvalue	Coefficient_of_eigenassay	SVD_pCMs_drugs	NoPrepr	SVD	4193	T200_no2-Tx6	O	Kept components	PCT
Drug	Monoclonal_antibody	T200_no2	Cell_line.Tx6	Plate.99	ZNF227	0.8	-0.270288567449779	pearson	1	Ttest_pvalue	Coefficient_of_eigenassay	SVD_pCMs_drugs	NoPrepr	SVD	3930	T200_no2-Tx6	O	Kept components	PCT
Drug	Monoclonal_antibody	T200_no2	Cell_line.Tx6	Plate.99	ZNF229	0.8	0.0408046309473066	pearson	1	Ttest_pvalue	Coefficient_of_eigenassay	SVD_pCMs_drugs	NoPrepr	SVD	12468	T200_no2-Tx6	O	Kept components	PCT
Drug	Monoclonal_antibody	T200_no2	Cell_line.Tx6	Plate.99	ZNF23	0.8	-0.104000793977882	pearson	1	Ttest_pvalue	Coefficient_of_eigenassay	SVD_pCMs_drugs	NoPrepr	SVD	9319	T200_no2-Tx6	O	Kept components	PCT
Drug	Monoclonal_antibody	T200_no2	Cell_line.Tx6	Plate.99	ZNF230	0.8	-0.198369713462502	pearson	1	Ttest_pvalue	Coefficient_of_eigenassay	SVD_pCMs_drugs	NoPrepr	SVD	5815	T200_no2-Tx6	O	Kept components	PCT
Drug	Monoclonal_antibody	T200_no2	Cell_line.Tx6	Plate.99	ZNF232	0.8	-0.261162087129524	pearson	1	Ttest_pvalue	Coefficient_of_eigenassay	SVD_pCMs_drugs	NoPrepr	SVD	4136	T200_no2-Tx6	O	Kept components	PCT
Drug	Monoclonal_antibody	T200_no2	Cell_line.Tx6	Plate.99	ZNF233	0.8	0.0848184997330276	pearson	1	Ttest_pvalue	Coefficient_of_eigenassay	SVD_pCMs_drugs	NoPrepr	SVD	10146	T200_no2-Tx6	O	Kept components	PCT
Drug	Monoclonal_antibody	T200_no2	Cell_line.Tx6	Plate.99	ZNF234	0.8	-0.103117879906154	pearson	1	Ttest_pvalue	Coefficient_of_eigenassay	SVD_pCMs_drugs	NoPrepr	SVD	9358	T200_no2-Tx6	O	Kept components	PCT
Drug	Monoclonal_antibody	T200_no2	Cell_line.Tx6	Plate.99	ZNF235	0.8	0.0965443031818499	pearson	1	Ttest_pvalue	Coefficient_of_eigenassay	SVD_pCMs_drugs	NoPrepr	SVD	9623	T200_no2-Tx6	O	Kept components	PCT
Drug	Monoclonal_antibody	T200_no2	Cell_line.Tx6	Plate.99	ZNF236	0.8	0.107702359791068	pearson	1	Ttest_pvalue	Coefficient_of_eigenassay	SVD_pCMs_drugs	NoPrepr	SVD	9152	T200_no2-Tx6	O	Kept components	PCT
Drug	Monoclonal_antibody	T200_no2	Cell_line.Tx6	Plate.99	ZNF239	0.8	-0.253316798762324	pearson	1	Ttest_pvalue	Coefficient_of_eigenassay	SVD_pCMs_drugs	NoPrepr	SVD	4302	T200_no2-Tx6	O	Kept components	PCT
Drug	Monoclonal_antibody	T200_no2	Cell_line.Tx6	Plate.99	ZNF24	0.8	0.0141230358192158	pearson	1	Ttest_pvalue	Coefficient_of_eigenassay	SVD_pCMs_drugs	NoPrepr	SVD	14080	T200_no2-Tx6	O	Kept components	PCT
Drug	Monoclonal_antibody	T200_no2	Cell_line.Tx6	Plate.99	ZNF248	0.8	-0.17349105396977	pearson	1	Ttest_pvalue	Coefficient_of_eigenassay	SVD_pCMs_drugs	NoPrepr	SVD	6574	T200_no2-Tx6	O	Kept components	PCT
Drug	Monoclonal_antibody	T200_no2	Cell_line.Tx6	Plate.99	ZNF25	0.8	0.0165177327676457	pearson	1	Ttest_pvalue	Coefficient_of_eigenassay	SVD_pCMs_drugs	NoPrepr	SVD	13917	T200_no2-Tx6	O	Kept components	PCT
Drug	Monoclonal_antibody	T200_no2	Cell_line.Tx6	Plate.99	ZNF250	0.8	-0.409956121140603	pearson	1	Ttest_pvalue	Coefficient_of_eigenassay	SVD_pCMs_drugs	NoPrepr	SVD	1738	T200_no2-Tx6	O	Kept components	PCT
Drug	Monoclonal_antibody	T200_no2	Cell_line.Tx6	Plate.99	ZNF253	0.8	0.142344392043329	pearson	1	Ttest_pvalue	Coefficient_of_eigenassay	SVD_pCMs_drugs	NoPrepr	SVD	7774	T200_no2-Tx6	O	Kept components	PCT
Drug	Monoclonal_antibody	T200_no2	Cell_line.Tx6	Plate.99	ZNF254	0.8	0.0240756593188813	pearson	1	Ttest_pvalue	Coefficient_of_eigenassay	SVD_pCMs_drugs	NoPrepr	SVD	13442	T200_no2-Tx6	O	Kept components	PCT
Drug	Monoclonal_antibody	T200_no2	Cell_line.Tx6	Plate.99	ZNF256	0.8	-0.358986071742251	pearson	1	Ttest_pvalue	Coefficient_of_eigenassay	SVD_pCMs_drugs	NoPrepr	SVD	2371	T200_no2-Tx6	O	Kept components	PCT
Drug	Monoclonal_antibody	T200_no2	Cell_line.Tx6	Plate.99	ZNF26	0.8	-0.305536705499196	pearson	1	Ttest_pvalue	Coefficient_of_eigenassay	SVD_pCMs_drugs	NoPrepr	SVD	3235	T200_no2-Tx6	O	Kept components	PCT
Drug	Monoclonal_antibody	T200_no2	Cell_line.Tx6	Plate.99	ZNF260	0.8	0.0600928449296094	pearson	1	Ttest_pvalue	Coefficient_of_eigenassay	SVD_pCMs_drugs	NoPrepr	SVD	11402	T200_no2-Tx6	O	Kept components	PCT
Drug	Monoclonal_antibody	T200_no2	Cell_line.Tx6	Plate.99	ZNF263	0.8	-0.145573070688874	pearson	1	Ttest_pvalue	Coefficient_of_eigenassay	SVD_pCMs_drugs	NoPrepr	SVD	7620	T200_no2-Tx6	O	Kept components	PCT
Drug	Monoclonal_antibody	T200_no2	Cell_line.Tx6	Plate.99	ZNF264	0.8	0.203260610831004	pearson	1	Ttest_pvalue	Coefficient_of_eigenassay	SVD_pCMs_drugs	NoPrepr	SVD	5661	T200_no2-Tx6	O	Kept components	PCT
Drug	Monoclonal_antibody	T200_no2	Cell_line.Tx6	Plate.99	ZNF266	0.8	-0.123822173441038	pearson	1	Ttest_pvalue	Coefficient_of_eigenassay	SVD_pCMs_drugs	NoPrepr	SVD	8499	T200_no2-Tx6	O	Kept components	PCT
Drug	Monoclonal_antibody	T200_no2	Cell_line.Tx6	Plate.99	ZNF267	0.8	-0.0803903778946841	pearson	1	Ttest_pvalue	Coefficient_of_eigenassay	SVD_pCMs_drugs	NoPrepr	SVD	10342	T200_no2-Tx6	O	Kept components	PCT
Drug	Monoclonal_antibody	T200_no2	Cell_line.Tx6	Plate.99	ZNF268	0.8	-0.383329487736776	pearson	1	Ttest_pvalue	Coefficient_of_eigenassay	SVD_pCMs_drugs	NoPrepr	SVD	2044	T200_no2-Tx6	O	Kept components	PCT
Drug	Monoclonal_antibody	T200_no2	Cell_line.Tx6	Plate.99	ZNF273	0.8	-0.00951664123268107	pearson	1	Ttest_pvalue	Coefficient_of_eigenassay	SVD_pCMs_drugs	NoPrepr	SVD	14438	T200_no2-Tx6	O	Kept components	PCT
Drug	Monoclonal_antibody	T200_no2	Cell_line.Tx6	Plate.99	ZNF274	0.8	-0.1253983243695	pearson	1	Ttest_pvalue	Coefficient_of_eigenassay	SVD_pCMs_drugs	NoPrepr	SVD	8444	T200_no2-Tx6	O	Kept components	PCT
Drug	Monoclonal_antibody	T200_no2	Cell_line.Tx6	Plate.99	ZNF275	0.8	-0.261052760063336	pearson	1	Ttest_pvalue	Coefficient_of_eigenassay	SVD_pCMs_drugs	NoPrepr	SVD	4139	T200_no2-Tx6	O	Kept components	PCT
Drug	Monoclonal_antibody	T200_no2	Cell_line.Tx6	Plate.99	ZNF276	0.8	0.272621627750428	pearson	1	Ttest_pvalue	Coefficient_of_eigenassay	SVD_pCMs_drugs	NoPrepr	SVD	3877	T200_no2-Tx6	O	Kept components	PCT
Drug	Monoclonal_antibody	T200_no2	Cell_line.Tx6	Plate.99	ZNF277	0.8	-0.394476425821893	pearson	1	Ttest_pvalue	Coefficient_of_eigenassay	SVD_pCMs_drugs	NoPrepr	SVD	1904	T200_no2-Tx6	O	Kept components	PCT
Drug	Monoclonal_antibody	T200_no2	Cell_line.Tx6	Plate.99	ZNF28	0.8	0.216034898740045	pearson	1	Ttest_pvalue	Coefficient_of_eigenassay	SVD_pCMs_drugs	NoPrepr	SVD	5266	T200_no2-Tx6	O	Kept components	PCT
Drug	Monoclonal_antibody	T200_no2	Cell_line.Tx6	Plate.99	ZNF280C	0.8	-0.247726125715761	pearson	1	Ttest_pvalue	Coefficient_of_eigenassay	SVD_pCMs_drugs	NoPrepr	SVD	4444	T200_no2-Tx6	O	Kept components	PCT
Drug	Monoclonal_antibody	T200_no2	Cell_line.Tx6	Plate.99	ZNF280D	0.8	0.118011460090752	pearson	1	Ttest_pvalue	Coefficient_of_eigenassay	SVD_pCMs_drugs	NoPrepr	SVD	8716	T200_no2-Tx6	O	Kept components	PCT
Drug	Monoclonal_antibody	T200_no2	Cell_line.Tx6	Plate.99	ZNF281	0.8	-0.342347629695459	pearson	1	Ttest_pvalue	Coefficient_of_eigenassay	SVD_pCMs_drugs	NoPrepr	SVD	2610	T200_no2-Tx6	O	Kept components	PCT
Drug	Monoclonal_antibody	T200_no2	Cell_line.Tx6	Plate.99	ZNF282	0.8	0.504141165431394	pearson	1	Ttest_pvalue	Coefficient_of_eigenassay	SVD_pCMs_drugs	NoPrepr	SVD	1071	T200_no2-Tx6	O	Kept components	PCT
Drug	Monoclonal_antibody	T200_no2	Cell_line.Tx6	Plate.99	ZNF283	0.8	-0.145791295483555	pearson	1	Ttest_pvalue	Coefficient_of_eigenassay	SVD_pCMs_drugs	NoPrepr	SVD	7614	T200_no2-Tx6	O	Kept components	PCT
Drug	Monoclonal_antibody	T200_no2	Cell_line.Tx6	Plate.99	ZNF284	0.8	-0.12019038400359	pearson	1	Ttest_pvalue	Coefficient_of_eigenassay	SVD_pCMs_drugs	NoPrepr	SVD	8632	T200_no2-Tx6	O	Kept components	PCT
Drug	Monoclonal_antibody	T200_no2	Cell_line.Tx6	Plate.99	ZNF285	0.8	0.115870984420762	pearson	1	Ttest_pvalue	Coefficient_of_eigenassay	SVD_pCMs_drugs	NoPrepr	SVD	8808	T200_no2-Tx6	O	Kept components	PCT
Drug	Monoclonal_antibody	T200_no2	Cell_line.Tx6	Plate.99	ZNF286A	0.8	-0.146536185642863	pearson	1	Ttest_pvalue	Coefficient_of_eigenassay	SVD_pCMs_drugs	NoPrepr	SVD	7589	T200_no2-Tx6	O	Kept components	PCT
Drug	Monoclonal_antibody	T200_no2	Cell_line.Tx6	Plate.99	ZNF286B	0.8	0.019174705908578	pearson	1	Ttest_pvalue	Coefficient_of_eigenassay	SVD_pCMs_drugs	NoPrepr	SVD	13726	T200_no2-Tx6	O	Kept components	PCT
Drug	Monoclonal_antibody	T200_no2	Cell_line.Tx6	Plate.99	ZNF287	0.8	-0.23052423265547	pearson	1	Ttest_pvalue	Coefficient_of_eigenassay	SVD_pCMs_drugs	NoPrepr	SVD	4868	T200_no2-Tx6	O	Kept components	PCT
Drug	Monoclonal_antibody	T200_no2	Cell_line.Tx6	Plate.99	ZNF292	0.8	-0.117497992734663	pearson	1	Ttest_pvalue	Coefficient_of_eigenassay	SVD_pCMs_drugs	NoPrepr	SVD	8742	T200_no2-Tx6	O	Kept components	PCT
Drug	Monoclonal_antibody	T200_no2	Cell_line.Tx6	Plate.99	ZNF296	0.8	-0.0341884553204333	pearson	1	Ttest_pvalue	Coefficient_of_eigenassay	SVD_pCMs_drugs	NoPrepr	SVD	12843	T200_no2-Tx6	O	Kept components	PCT
Drug	Monoclonal_antibody	T200_no2	Cell_line.Tx6	Plate.99	ZNF3	0.8	-0.245744696663468	pearson	1	Ttest_pvalue	Coefficient_of_eigenassay	SVD_pCMs_drugs	NoPrepr	SVD	4499	T200_no2-Tx6	O	Kept components	PCT
Drug	Monoclonal_antibody	T200_no2	Cell_line.Tx6	Plate.99	ZNF30	0.8	-0.0402023562952116	pearson	1	Ttest_pvalue	Coefficient_of_eigenassay	SVD_pCMs_drugs	NoPrepr	SVD	12503	T200_no2-Tx6	O	Kept components	PCT
Drug	Monoclonal_antibody	T200_no2	Cell_line.Tx6	Plate.99	ZNF300	0.8	0.0263721376505926	pearson	1	Ttest_pvalue	Coefficient_of_eigenassay	SVD_pCMs_drugs	NoPrepr	SVD	13310	T200_no2-Tx6	O	Kept components	PCT
Drug	Monoclonal_antibody	T200_no2	Cell_line.Tx6	Plate.99	ZNF302	0.8	-0.0230283281813034	pearson	1	Ttest_pvalue	Coefficient_of_eigenassay	SVD_pCMs_drugs	NoPrepr	SVD	13514	T200_no2-Tx6	O	Kept components	PCT
Drug	Monoclonal_antibody	T200_no2	Cell_line.Tx6	Plate.99	ZNF304	0.8	-0.0921755529095915	pearson	1	Ttest_pvalue	Coefficient_of_eigenassay	SVD_pCMs_drugs	NoPrepr	SVD	9829	T200_no2-Tx6	O	Kept components	PCT
Drug	Monoclonal_antibody	T200_no2	Cell_line.Tx6	Plate.99	ZNF316	0.8	0.503601552036973	pearson	1	Ttest_pvalue	Coefficient_of_eigenassay	SVD_pCMs_drugs	NoPrepr	SVD	1072	T200_no2-Tx6	O	Kept components	PCT
Drug	Monoclonal_antibody	T200_no2	Cell_line.Tx6	Plate.99	ZNF317	0.8	0.0128748051444858	pearson	1	Ttest_pvalue	Coefficient_of_eigenassay	SVD_pCMs_drugs	NoPrepr	SVD	14169	T200_no2-Tx6	O	Kept components	PCT
Drug	Monoclonal_antibody	T200_no2	Cell_line.Tx6	Plate.99	ZNF318	0.8	-0.02233414538461	pearson	1	Ttest_pvalue	Coefficient_of_eigenassay	SVD_pCMs_drugs	NoPrepr	SVD	13540	T200_no2-Tx6	O	Kept components	PCT
Drug	Monoclonal_antibody	T200_no2	Cell_line.Tx6	Plate.99	ZNF319	0.8	-0.0875555545565422	pearson	1	Ttest_pvalue	Coefficient_of_eigenassay	SVD_pCMs_drugs	NoPrepr	SVD	10030	T200_no2-Tx6	O	Kept components	PCT
Drug	Monoclonal_antibody	T200_no2	Cell_line.Tx6	Plate.99	ZNF32	0.8	-0.578148256309965	pearson	1	Ttest_pvalue	Coefficient_of_eigenassay	SVD_pCMs_drugs	NoPrepr	SVD	725	T200_no2-Tx6	O	Kept components	PCT
Drug	Monoclonal_antibody	T200_no2	Cell_line.Tx6	Plate.99	ZNF320	0.8	-0.073781284321001	pearson	1	Ttest_pvalue	Coefficient_of_eigenassay	SVD_pCMs_drugs	NoPrepr	SVD	10665	T200_no2-Tx6	O	Kept components	PCT
Drug	Monoclonal_antibody	T200_no2	Cell_line.Tx6	Plate.99	ZNF322	0.8	0.0374067081624462	pearson	1	Ttest_pvalue	Coefficient_of_eigenassay	SVD_pCMs_drugs	NoPrepr	SVD	12669	T200_no2-Tx6	O	Kept components	PCT
Drug	Monoclonal_antibody	T200_no2	Cell_line.Tx6	Plate.99	ZNF324	0.8	-0.480716060032642	pearson	1	Ttest_pvalue	Coefficient_of_eigenassay	SVD_pCMs_drugs	NoPrepr	SVD	1213	T200_no2-Tx6	O	Kept components	PCT
Drug	Monoclonal_antibody	T200_no2	Cell_line.Tx6	Plate.99	ZNF324B	0.8	-0.00335783084212351	pearson	1	Ttest_pvalue	Coefficient_of_eigenassay	SVD_pCMs_drugs	NoPrepr	SVD	14969	T200_no2-Tx6	O	Kept components	PCT
Drug	Monoclonal_antibody	T200_no2	Cell_line.Tx6	Plate.99	ZNF326	0.8	-0.177440999375462	pearson	1	Ttest_pvalue	Coefficient_of_eigenassay	SVD_pCMs_drugs	NoPrepr	SVD	6443	T200_no2-Tx6	O	Kept components	PCT
Drug	Monoclonal_antibody	T200_no2	Cell_line.Tx6	Plate.99	ZNF329	0.8	-0.37387874294853	pearson	1	Ttest_pvalue	Coefficient_of_eigenassay	SVD_pCMs_drugs	NoPrepr	SVD	2174	T200_no2-Tx6	O	Kept components	PCT
Drug	Monoclonal_antibody	T200_no2	Cell_line.Tx6	Plate.99	ZNF330	0.8	0.159307720179474	pearson	1	Ttest_pvalue	Coefficient_of_eigenassay	SVD_pCMs_drugs	NoPrepr	SVD	7081	T200_no2-Tx6	O	Kept components	PCT
Drug	Monoclonal_antibody	T200_no2	Cell_line.Tx6	Plate.99	ZNF331	0.8	0.00188353349366997	pearson	1	Ttest_pvalue	Coefficient_of_eigenassay	SVD_pCMs_drugs	NoPrepr	SVD	15092	T200_no2-Tx6	O	Kept components	PCT
Drug	Monoclonal_antibody	T200_no2	Cell_line.Tx6	Plate.99	ZNF333	0.8	-0.00500766699080692	pearson	1	Ttest_pvalue	Coefficient_of_eigenassay	SVD_pCMs_drugs	NoPrepr	SVD	14809	T200_no2-Tx6	O	Kept components	PCT
Drug	Monoclonal_antibody	T200_no2	Cell_line.Tx6	Plate.99	ZNF334	0.8	-0.290367839566282	pearson	1	Ttest_pvalue	Coefficient_of_eigenassay	SVD_pCMs_drugs	NoPrepr	SVD	3510	T200_no2-Tx6	O	Kept components	PCT
Drug	Monoclonal_antibody	T200_no2	Cell_line.Tx6	Plate.99	ZNF335	0.8	0.113284432591059	pearson	1	Ttest_pvalue	Coefficient_of_eigenassay	SVD_pCMs_drugs	NoPrepr	SVD	8921	T200_no2-Tx6	O	Kept components	PCT
Drug	Monoclonal_antibody	T200_no2	Cell_line.Tx6	Plate.99	ZNF337	0.8	-0.170099451285909	pearson	1	Ttest_pvalue	Coefficient_of_eigenassay	SVD_pCMs_drugs	NoPrepr	SVD	6707	T200_no2-Tx6	O	Kept components	PCT
Drug	Monoclonal_antibody	T200_no2	Cell_line.Tx6	Plate.99	ZNF33A	0.8	-0.140896756781092	pearson	1	Ttest_pvalue	Coefficient_of_eigenassay	SVD_pCMs_drugs	NoPrepr	SVD	7826	T200_no2-Tx6	O	Kept components	PCT
Drug	Monoclonal_antibody	T200_no2	Cell_line.Tx6	Plate.99	ZNF33B	0.8	-0.180592218741981	pearson	1	Ttest_pvalue	Coefficient_of_eigenassay	SVD_pCMs_drugs	NoPrepr	SVD	6335	T200_no2-Tx6	O	Kept components	PCT
Drug	Monoclonal_antibody	T200_no2	Cell_line.Tx6	Plate.99	ZNF34	0.8	-0.353609497790996	pearson	1	Ttest_pvalue	Coefficient_of_eigenassay	SVD_pCMs_drugs	NoPrepr	SVD	2446	T200_no2-Tx6	O	Kept components	PCT
Drug	Monoclonal_antibody	T200_no2	Cell_line.Tx6	Plate.99	ZNF341	0.8	0.0689934539815786	pearson	1	Ttest_pvalue	Coefficient_of_eigenassay	SVD_pCMs_drugs	NoPrepr	SVD	10921	T200_no2-Tx6	O	Kept components	PCT
Drug	Monoclonal_antibody	T200_no2	Cell_line.Tx6	Plate.99	ZNF343	0.8	-0.0813055811674205	pearson	1	Ttest_pvalue	Coefficient_of_eigenassay	SVD_pCMs_drugs	NoPrepr	SVD	10299	T200_no2-Tx6	O	Kept components	PCT
Drug	Monoclonal_antibody	T200_no2	Cell_line.Tx6	Plate.99	ZNF345	0.8	0.234301166016609	pearson	1	Ttest_pvalue	Coefficient_of_eigenassay	SVD_pCMs_drugs	NoPrepr	SVD	4776	T200_no2-Tx6	O	Kept components	PCT
Drug	Monoclonal_antibody	T200_no2	Cell_line.Tx6	Plate.99	ZNF346	0.8	-0.029156957088261	pearson	1	Ttest_pvalue	Coefficient_of_eigenassay	SVD_pCMs_drugs	NoPrepr	SVD	13140	T200_no2-Tx6	O	Kept components	PCT
Drug	Monoclonal_antibody	T200_no2	Cell_line.Tx6	Plate.99	ZNF347	0.8	0.00878933942249452	pearson	1	Ttest_pvalue	Coefficient_of_eigenassay	SVD_pCMs_drugs	NoPrepr	SVD	14494	T200_no2-Tx6	O	Kept components	PCT
Drug	Monoclonal_antibody	T200_no2	Cell_line.Tx6	Plate.99	ZNF35	0.8	-0.276525273408163	pearson	1	Ttest_pvalue	Coefficient_of_eigenassay	SVD_pCMs_drugs	NoPrepr	SVD	3806	T200_no2-Tx6	O	Kept components	PCT
Drug	Monoclonal_antibody	T200_no2	Cell_line.Tx6	Plate.99	ZNF350	0.8	-0.0268722591128495	pearson	1	Ttest_pvalue	Coefficient_of_eigenassay	SVD_pCMs_drugs	NoPrepr	SVD	13285	T200_no2-Tx6	O	Kept components	PCT
Drug	Monoclonal_antibody	T200_no2	Cell_line.Tx6	Plate.99	ZNF354A	0.8	-0.248428696172899	pearson	1	Ttest_pvalue	Coefficient_of_eigenassay	SVD_pCMs_drugs	NoPrepr	SVD	4424	T200_no2-Tx6	O	Kept components	PCT
Drug	Monoclonal_antibody	T200_no2	Cell_line.Tx6	Plate.99	ZNF354B	0.8	0.0170777896083132	pearson	1	Ttest_pvalue	Coefficient_of_eigenassay	SVD_pCMs_drugs	NoPrepr	SVD	13874	T200_no2-Tx6	O	Kept components	PCT
Drug	Monoclonal_antibody	T200_no2	Cell_line.Tx6	Plate.99	ZNF354C	0.8	-0.140969805094522	pearson	1	Ttest_pvalue	Coefficient_of_eigenassay	SVD_pCMs_drugs	NoPrepr	SVD	7825	T200_no2-Tx6	O	Kept components	PCT
Drug	Monoclonal_antibody	T200_no2	Cell_line.Tx6	Plate.99	ZNF358	0.8	0.424345080047654	pearson	1	Ttest_pvalue	Coefficient_of_eigenassay	SVD_pCMs_drugs	NoPrepr	SVD	1607	T200_no2-Tx6	O	Kept components	PCT
Drug	Monoclonal_antibody	T200_no2	Cell_line.Tx6	Plate.99	ZNF362	0.8	-0.151315011763447	pearson	1	Ttest_pvalue	Coefficient_of_eigenassay	SVD_pCMs_drugs	NoPrepr	SVD	7408	T200_no2-Tx6	O	Kept components	PCT
Drug	Monoclonal_antibody	T200_no2	Cell_line.Tx6	Plate.99	ZNF365	0.8	0.0259867980310128	pearson	1	Ttest_pvalue	Coefficient_of_eigenassay	SVD_pCMs_drugs	NoPrepr	SVD	13327	T200_no2-Tx6	O	Kept components	PCT
Drug	Monoclonal_antibody	T200_no2	Cell_line.Tx6	Plate.99	ZNF367	0.8	-0.0814136302764124	pearson	1	Ttest_pvalue	Coefficient_of_eigenassay	SVD_pCMs_drugs	NoPrepr	SVD	10290	T200_no2-Tx6	O	Kept components	PCT
Drug	Monoclonal_antibody	T200_no2	Cell_line.Tx6	Plate.99	ZNF37A	0.8	-0.038704076797373	pearson	1	Ttest_pvalue	Coefficient_of_eigenassay	SVD_pCMs_drugs	NoPrepr	SVD	12600	T200_no2-Tx6	O	Kept components	PCT
Drug	Monoclonal_antibody	T200_no2	Cell_line.Tx6	Plate.99	ZNF382	0.8	0.1949266907554	pearson	1	Ttest_pvalue	Coefficient_of_eigenassay	SVD_pCMs_drugs	NoPrepr	SVD	5906	T200_no2-Tx6	O	Kept components	PCT
Drug	Monoclonal_antibody	T200_no2	Cell_line.Tx6	Plate.99	ZNF383	0.8	-0.0203713734793525	pearson	1	Ttest_pvalue	Coefficient_of_eigenassay	SVD_pCMs_drugs	NoPrepr	SVD	13652	T200_no2-Tx6	O	Kept components	PCT
Drug	Monoclonal_antibody	T200_no2	Cell_line.Tx6	Plate.99	ZNF384	0.8	-0.310737901576064	pearson	1	Ttest_pvalue	Coefficient_of_eigenassay	SVD_pCMs_drugs	NoPrepr	SVD	3123	T200_no2-Tx6	O	Kept components	PCT
Drug	Monoclonal_antibody	T200_no2	Cell_line.Tx6	Plate.99	ZNF385A	0.8	-0.00907265427353296	pearson	1	Ttest_pvalue	Coefficient_of_eigenassay	SVD_pCMs_drugs	NoPrepr	SVD	14479	T200_no2-Tx6	O	Kept components	PCT
Drug	Monoclonal_antibody	T200_no2	Cell_line.Tx6	Plate.99	ZNF385B	0.8	-0.231479664333328	pearson	1	Ttest_pvalue	Coefficient_of_eigenassay	SVD_pCMs_drugs	NoPrepr	SVD	4862	T200_no2-Tx6	O	Kept components	PCT
Drug	Monoclonal_antibody	T200_no2	Cell_line.Tx6	Plate.99	ZNF385C	0.8	-0.0221582424275655	pearson	1	Ttest_pvalue	Coefficient_of_eigenassay	SVD_pCMs_drugs	NoPrepr	SVD	13548	T200_no2-Tx6	O	Kept components	PCT
Drug	Monoclonal_antibody	T200_no2	Cell_line.Tx6	Plate.99	ZNF385D	0.8	0.0876817536780562	pearson	1	Ttest_pvalue	Coefficient_of_eigenassay	SVD_pCMs_drugs	NoPrepr	SVD	10023	T200_no2-Tx6	O	Kept components	PCT
Drug	Monoclonal_antibody	T200_no2	Cell_line.Tx6	Plate.99	ZNF391	0.8	-0.108532890941687	pearson	1	Ttest_pvalue	Coefficient_of_eigenassay	SVD_pCMs_drugs	NoPrepr	SVD	9116	T200_no2-Tx6	O	Kept components	PCT
Drug	Monoclonal_antibody	T200_no2	Cell_line.Tx6	Plate.99	ZNF394	0.8	-0.142893892906878	pearson	1	Ttest_pvalue	Coefficient_of_eigenassay	SVD_pCMs_drugs	NoPrepr	SVD	7754	T200_no2-Tx6	O	Kept components	PCT
Drug	Monoclonal_antibody	T200_no2	Cell_line.Tx6	Plate.99	ZNF395	0.8	0.0806649049520867	pearson	1	Ttest_pvalue	Coefficient_of_eigenassay	SVD_pCMs_drugs	NoPrepr	SVD	10328	T200_no2-Tx6	O	Kept components	PCT
Drug	Monoclonal_antibody	T200_no2	Cell_line.Tx6	Plate.99	ZNF396	0.8	0.239870639185682	pearson	1	Ttest_pvalue	Coefficient_of_eigenassay	SVD_pCMs_drugs	NoPrepr	SVD	4650	T200_no2-Tx6	O	Kept components	PCT
Drug	Monoclonal_antibody	T200_no2	Cell_line.Tx6	Plate.99	ZNF397	0.8	-0.0718236750765643	pearson	1	Ttest_pvalue	Coefficient_of_eigenassay	SVD_pCMs_drugs	NoPrepr	SVD	10773	T200_no2-Tx6	O	Kept components	PCT
Drug	Monoclonal_antibody	T200_no2	Cell_line.Tx6	Plate.99	ZNF398	0.8	0.13055184331249	pearson	1	Ttest_pvalue	Coefficient_of_eigenassay	SVD_pCMs_drugs	NoPrepr	SVD	8233	T200_no2-Tx6	O	Kept components	PCT
Drug	Monoclonal_antibody	T200_no2	Cell_line.Tx6	Plate.99	ZNF404	0.8	-0.182948700099415	pearson	1	Ttest_pvalue	Coefficient_of_eigenassay	SVD_pCMs_drugs	NoPrepr	SVD	6252	T200_no2-Tx6	O	Kept components	PCT
Drug	Monoclonal_antibody	T200_no2	Cell_line.Tx6	Plate.99	ZNF407	0.8	-0.0821640687520081	pearson	1	Ttest_pvalue	Coefficient_of_eigenassay	SVD_pCMs_drugs	NoPrepr	SVD	10261	T200_no2-Tx6	O	Kept components	PCT
Drug	Monoclonal_antibody	T200_no2	Cell_line.Tx6	Plate.99	ZNF408	0.8	0.48415185501032	pearson	1	Ttest_pvalue	Coefficient_of_eigenassay	SVD_pCMs_drugs	NoPrepr	SVD	1190	T200_no2-Tx6	O	Kept components	PCT
Drug	Monoclonal_antibody	T200_no2	Cell_line.Tx6	Plate.99	ZNF41	0.8	0.0742619085759403	pearson	1	Ttest_pvalue	Coefficient_of_eigenassay	SVD_pCMs_drugs	NoPrepr	SVD	10641	T200_no2-Tx6	O	Kept components	PCT
Drug	Monoclonal_antibody	T200_no2	Cell_line.Tx6	Plate.99	ZNF410	0.8	-0.180669805612194	pearson	1	Ttest_pvalue	Coefficient_of_eigenassay	SVD_pCMs_drugs	NoPrepr	SVD	6331	T200_no2-Tx6	O	Kept components	PCT
Drug	Monoclonal_antibody	T200_no2	Cell_line.Tx6	Plate.99	ZNF414	0.8	0.544555516777325	pearson	1	Ttest_pvalue	Coefficient_of_eigenassay	SVD_pCMs_drugs	NoPrepr	SVD	873	T200_no2-Tx6	O	Kept components	PCT
Drug	Monoclonal_antibody	T200_no2	Cell_line.Tx6	Plate.99	ZNF415	0.8	-0.190999053069948	pearson	1	Ttest_pvalue	Coefficient_of_eigenassay	SVD_pCMs_drugs	NoPrepr	SVD	6014	T200_no2-Tx6	O	Kept components	PCT
Drug	Monoclonal_antibody	T200_no2	Cell_line.Tx6	Plate.99	ZNF416	0.8	-0.326612638691517	pearson	1	Ttest_pvalue	Coefficient_of_eigenassay	SVD_pCMs_drugs	NoPrepr	SVD	2867	T200_no2-Tx6	O	Kept components	PCT
Drug	Monoclonal_antibody	T200_no2	Cell_line.Tx6	Plate.99	ZNF417	0.8	-0.0598206239676982	pearson	1	Ttest_pvalue	Coefficient_of_eigenassay	SVD_pCMs_drugs	NoPrepr	SVD	11418	T200_no2-Tx6	O	Kept components	PCT
Drug	Monoclonal_antibody	T200_no2	Cell_line.Tx6	Plate.99	ZNF418	0.8	-0.02484931199233	pearson	1	Ttest_pvalue	Coefficient_of_eigenassay	SVD_pCMs_drugs	NoPrepr	SVD	13398	T200_no2-Tx6	O	Kept components	PCT
Drug	Monoclonal_antibody	T200_no2	Cell_line.Tx6	Plate.99	ZNF419	0.8	-0.266458518197799	pearson	1	Ttest_pvalue	Coefficient_of_eigenassay	SVD_pCMs_drugs	NoPrepr	SVD	4014	T200_no2-Tx6	O	Kept components	PCT
Drug	Monoclonal_antibody	T200_no2	Cell_line.Tx6	Plate.99	ZNF420	0.8	0.183809813086378	pearson	1	Ttest_pvalue	Coefficient_of_eigenassay	SVD_pCMs_drugs	NoPrepr	SVD	6220	T200_no2-Tx6	O	Kept components	PCT
Drug	Monoclonal_antibody	T200_no2	Cell_line.Tx6	Plate.99	ZNF423	0.8	0.373742384383202	pearson	1	Ttest_pvalue	Coefficient_of_eigenassay	SVD_pCMs_drugs	NoPrepr	SVD	2178	T200_no2-Tx6	O	Kept components	PCT
Drug	Monoclonal_antibody	T200_no2	Cell_line.Tx6	Plate.99	ZNF425	0.8	0.0447314178308566	pearson	1	Ttest_pvalue	Coefficient_of_eigenassay	SVD_pCMs_drugs	NoPrepr	SVD	12242	T200_no2-Tx6	O	Kept components	PCT
Drug	Monoclonal_antibody	T200_no2	Cell_line.Tx6	Plate.99	ZNF426	0.8	-0.348239886988978	pearson	1	Ttest_pvalue	Coefficient_of_eigenassay	SVD_pCMs_drugs	NoPrepr	SVD	2518	T200_no2-Tx6	O	Kept components	PCT
Drug	Monoclonal_antibody	T200_no2	Cell_line.Tx6	Plate.99	ZNF428	0.8	0.526929947009485	pearson	1	Ttest_pvalue	Coefficient_of_eigenassay	SVD_pCMs_drugs	NoPrepr	SVD	960	T200_no2-Tx6	O	Kept components	PCT
Drug	Monoclonal_antibody	T200_no2	Cell_line.Tx6	Plate.99	ZNF429	0.8	0.064162714843113	pearson	1	Ttest_pvalue	Coefficient_of_eigenassay	SVD_pCMs_drugs	NoPrepr	SVD	11188	T200_no2-Tx6	O	Kept components	PCT
Drug	Monoclonal_antibody	T200_no2	Cell_line.Tx6	Plate.99	ZNF43	0.8	0.638798976634873	pearson	1	Ttest_pvalue	Coefficient_of_eigenassay	SVD_pCMs_drugs	NoPrepr	SVD	537	T200_no2-Tx6	O	Kept components	PCT
Drug	Monoclonal_antibody	T200_no2	Cell_line.Tx6	Plate.99	ZNF430	0.8	0.122313609233547	pearson	1	Ttest_pvalue	Coefficient_of_eigenassay	SVD_pCMs_drugs	NoPrepr	SVD	8556	T200_no2-Tx6	O	Kept components	PCT
Drug	Monoclonal_antibody	T200_no2	Cell_line.Tx6	Plate.99	ZNF431	0.8	0.182906347041456	pearson	1	Ttest_pvalue	Coefficient_of_eigenassay	SVD_pCMs_drugs	NoPrepr	SVD	6256	T200_no2-Tx6	O	Kept components	PCT
Drug	Monoclonal_antibody	T200_no2	Cell_line.Tx6	Plate.99	ZNF432	0.8	-0.0184093215762389	pearson	1	Ttest_pvalue	Coefficient_of_eigenassay	SVD_pCMs_drugs	NoPrepr	SVD	13783	T200_no2-Tx6	O	Kept components	PCT
Drug	Monoclonal_antibody	T200_no2	Cell_line.Tx6	Plate.99	ZNF433	0.8	-0.0479632667755617	pearson	1	Ttest_pvalue	Coefficient_of_eigenassay	SVD_pCMs_drugs	NoPrepr	SVD	12064	T200_no2-Tx6	O	Kept components	PCT
Drug	Monoclonal_antibody	T200_no2	Cell_line.Tx6	Plate.99	ZNF436	0.8	-0.0442639081014498	pearson	1	Ttest_pvalue	Coefficient_of_eigenassay	SVD_pCMs_drugs	NoPrepr	SVD	12268	T200_no2-Tx6	O	Kept components	PCT
Drug	Monoclonal_antibody	T200_no2	Cell_line.Tx6	Plate.99	ZNF438	0.8	-0.1897437378161	pearson	1	Ttest_pvalue	Coefficient_of_eigenassay	SVD_pCMs_drugs	NoPrepr	SVD	6050	T200_no2-Tx6	O	Kept components	PCT
Drug	Monoclonal_antibody	T200_no2	Cell_line.Tx6	Plate.99	ZNF439	0.8	-0.131635527443681	pearson	1	Ttest_pvalue	Coefficient_of_eigenassay	SVD_pCMs_drugs	NoPrepr	SVD	8198	T200_no2-Tx6	O	Kept components	PCT
Drug	Monoclonal_antibody	T200_no2	Cell_line.Tx6	Plate.99	ZNF44	0.8	-0.298868779038542	pearson	1	Ttest_pvalue	Coefficient_of_eigenassay	SVD_pCMs_drugs	NoPrepr	SVD	3359	T200_no2-Tx6	O	Kept components	PCT
Drug	Monoclonal_antibody	T200_no2	Cell_line.Tx6	Plate.99	ZNF440	0.8	-0.24520096775325	pearson	1	Ttest_pvalue	Coefficient_of_eigenassay	SVD_pCMs_drugs	NoPrepr	SVD	4518	T200_no2-Tx6	O	Kept components	PCT
Drug	Monoclonal_antibody	T200_no2	Cell_line.Tx6	Plate.99	ZNF441	0.8	0.766587384143787	pearson	1	Ttest_pvalue	Coefficient_of_eigenassay	SVD_pCMs_drugs	NoPrepr	SVD	320	T200_no2-Tx6	O	Kept components	PCT
Drug	Monoclonal_antibody	T200_no2	Cell_line.Tx6	Plate.99	ZNF442	0.8	-0.011830086332202	pearson	1	Ttest_pvalue	Coefficient_of_eigenassay	SVD_pCMs_drugs	NoPrepr	SVD	14244	T200_no2-Tx6	O	Kept components	PCT
Drug	Monoclonal_antibody	T200_no2	Cell_line.Tx6	Plate.99	ZNF443	0.8	-0.0601225903962316	pearson	1	Ttest_pvalue	Coefficient_of_eigenassay	SVD_pCMs_drugs	NoPrepr	SVD	11399	T200_no2-Tx6	O	Kept components	PCT
Drug	Monoclonal_antibody	T200_no2	Cell_line.Tx6	Plate.99	ZNF444	0.8	0.420105172638825	pearson	1	Ttest_pvalue	Coefficient_of_eigenassay	SVD_pCMs_drugs	NoPrepr	SVD	1640	T200_no2-Tx6	O	Kept components	PCT
Drug	Monoclonal_antibody	T200_no2	Cell_line.Tx6	Plate.99	ZNF445	0.8	0.0397979943368834	pearson	1	Ttest_pvalue	Coefficient_of_eigenassay	SVD_pCMs_drugs	NoPrepr	SVD	12532	T200_no2-Tx6	O	Kept components	PCT
Drug	Monoclonal_antibody	T200_no2	Cell_line.Tx6	Plate.99	ZNF446	0.8	0.0687723715937702	pearson	1	Ttest_pvalue	Coefficient_of_eigenassay	SVD_pCMs_drugs	NoPrepr	SVD	10928	T200_no2-Tx6	O	Kept components	PCT
Drug	Monoclonal_antibody	T200_no2	Cell_line.Tx6	Plate.99	ZNF449	0.8	-0.129827724993843	pearson	1	Ttest_pvalue	Coefficient_of_eigenassay	SVD_pCMs_drugs	NoPrepr	SVD	8257	T200_no2-Tx6	O	Kept components	PCT
Drug	Monoclonal_antibody	T200_no2	Cell_line.Tx6	Plate.99	ZNF45	0.8	-0.223934594977584	pearson	1	Ttest_pvalue	Coefficient_of_eigenassay	SVD_pCMs_drugs	NoPrepr	SVD	5063	T200_no2-Tx6	O	Kept components	PCT
Drug	Monoclonal_antibody	T200_no2	Cell_line.Tx6	Plate.99	ZNF451	0.8	0.0192651128724416	pearson	1	Ttest_pvalue	Coefficient_of_eigenassay	SVD_pCMs_drugs	NoPrepr	SVD	13718	T200_no2-Tx6	O	Kept components	PCT
Drug	Monoclonal_antibody	T200_no2	Cell_line.Tx6	Plate.99	ZNF454	0.8	0.0354414147582263	pearson	1	Ttest_pvalue	Coefficient_of_eigenassay	SVD_pCMs_drugs	NoPrepr	SVD	12779	T200_no2-Tx6	O	Kept components	PCT
Drug	Monoclonal_antibody	T200_no2	Cell_line.Tx6	Plate.99	ZNF460	0.8	0.530955529622308	pearson	1	Ttest_pvalue	Coefficient_of_eigenassay	SVD_pCMs_drugs	NoPrepr	SVD	938	T200_no2-Tx6	O	Kept components	PCT
Drug	Monoclonal_antibody	T200_no2	Cell_line.Tx6	Plate.99	ZNF461	0.8	-0.212776610213732	pearson	1	Ttest_pvalue	Coefficient_of_eigenassay	SVD_pCMs_drugs	NoPrepr	SVD	5360	T200_no2-Tx6	O	Kept components	PCT
Drug	Monoclonal_antibody	T200_no2	Cell_line.Tx6	Plate.99	ZNF462	0.8	0.339973046284029	pearson	1	Ttest_pvalue	Coefficient_of_eigenassay	SVD_pCMs_drugs	NoPrepr	SVD	2643	T200_no2-Tx6	O	Kept components	PCT
Drug	Monoclonal_antibody	T200_no2	Cell_line.Tx6	Plate.99	ZNF467	0.8	-0.0423468065186046	pearson	1	Ttest_pvalue	Coefficient_of_eigenassay	SVD_pCMs_drugs	NoPrepr	SVD	12387	T200_no2-Tx6	O	Kept components	PCT
Drug	Monoclonal_antibody	T200_no2	Cell_line.Tx6	Plate.99	ZNF468	0.8	-0.217583581834772	pearson	1	Ttest_pvalue	Coefficient_of_eigenassay	SVD_pCMs_drugs	NoPrepr	SVD	5228	T200_no2-Tx6	O	Kept components	PCT
Drug	Monoclonal_antibody	T200_no2	Cell_line.Tx6	Plate.99	ZNF469	0.8	1.23129301502278	pearson	1	Ttest_pvalue	Coefficient_of_eigenassay	SVD_pCMs_drugs	NoPrepr	SVD	54	T200_no2-Tx6	O	Kept components	PCT
Drug	Monoclonal_antibody	T200_no2	Cell_line.Tx6	Plate.99	ZNF470	0.8	0.10820336984215	pearson	1	Ttest_pvalue	Coefficient_of_eigenassay	SVD_pCMs_drugs	NoPrepr	SVD	9135	T200_no2-Tx6	O	Kept components	PCT
Drug	Monoclonal_antibody	T200_no2	Cell_line.Tx6	Plate.99	ZNF471	0.8	0.198113711778579	pearson	1	Ttest_pvalue	Coefficient_of_eigenassay	SVD_pCMs_drugs	NoPrepr	SVD	5822	T200_no2-Tx6	O	Kept components	PCT
Drug	Monoclonal_antibody	T200_no2	Cell_line.Tx6	Plate.99	ZNF473	0.8	-0.118669811560386	pearson	1	Ttest_pvalue	Coefficient_of_eigenassay	SVD_pCMs_drugs	NoPrepr	SVD	8688	T200_no2-Tx6	O	Kept components	PCT
Drug	Monoclonal_antibody	T200_no2	Cell_line.Tx6	Plate.99	ZNF474	0.8	-0.00428836344408149	pearson	1	Ttest_pvalue	Coefficient_of_eigenassay	SVD_pCMs_drugs	NoPrepr	SVD	14877	T200_no2-Tx6	O	Kept components	PCT
Drug	Monoclonal_antibody	T200_no2	Cell_line.Tx6	Plate.99	ZNF48	0.8	-0.209743447989901	pearson	1	Ttest_pvalue	Coefficient_of_eigenassay	SVD_pCMs_drugs	NoPrepr	SVD	5466	T200_no2-Tx6	O	Kept components	PCT
Drug	Monoclonal_antibody	T200_no2	Cell_line.Tx6	Plate.99	ZNF480	0.8	-0.301344409175857	pearson	1	Ttest_pvalue	Coefficient_of_eigenassay	SVD_pCMs_drugs	NoPrepr	SVD	3309	T200_no2-Tx6	O	Kept components	PCT
Drug	Monoclonal_antibody	T200_no2	Cell_line.Tx6	Plate.99	ZNF483	0.8	0.226244362613522	pearson	1	Ttest_pvalue	Coefficient_of_eigenassay	SVD_pCMs_drugs	NoPrepr	SVD	4994	T200_no2-Tx6	O	Kept components	PCT
Drug	Monoclonal_antibody	T200_no2	Cell_line.Tx6	Plate.99	ZNF484	0.8	-0.292043700719257	pearson	1	Ttest_pvalue	Coefficient_of_eigenassay	SVD_pCMs_drugs	NoPrepr	SVD	3488	T200_no2-Tx6	O	Kept components	PCT
Drug	Monoclonal_antibody	T200_no2	Cell_line.Tx6	Plate.99	ZNF485	0.8	-0.456139967655545	pearson	1	Ttest_pvalue	Coefficient_of_eigenassay	SVD_pCMs_drugs	NoPrepr	SVD	1361	T200_no2-Tx6	O	Kept components	PCT
Drug	Monoclonal_antibody	T200_no2	Cell_line.Tx6	Plate.99	ZNF486	0.8	-0.248626254332993	pearson	1	Ttest_pvalue	Coefficient_of_eigenassay	SVD_pCMs_drugs	NoPrepr	SVD	4419	T200_no2-Tx6	O	Kept components	PCT
Drug	Monoclonal_antibody	T200_no2	Cell_line.Tx6	Plate.99	ZNF488	0.8	0.00102214380031973	pearson	1	Ttest_pvalue	Coefficient_of_eigenassay	SVD_pCMs_drugs	NoPrepr	SVD	15191	T200_no2-Tx6	O	Kept components	PCT
Drug	Monoclonal_antibody	T200_no2	Cell_line.Tx6	Plate.99	ZNF490	0.8	-0.144124662551406	pearson	1	Ttest_pvalue	Coefficient_of_eigenassay	SVD_pCMs_drugs	NoPrepr	SVD	7684	T200_no2-Tx6	O	Kept components	PCT
Drug	Monoclonal_antibody	T200_no2	Cell_line.Tx6	Plate.99	ZNF491	0.8	-0.264421995570794	pearson	1	Ttest_pvalue	Coefficient_of_eigenassay	SVD_pCMs_drugs	NoPrepr	SVD	4058	T200_no2-Tx6	O	Kept components	PCT
Drug	Monoclonal_antibody	T200_no2	Cell_line.Tx6	Plate.99	ZNF493	0.8	0.482434277113731	pearson	1	Ttest_pvalue	Coefficient_of_eigenassay	SVD_pCMs_drugs	NoPrepr	SVD	1202	T200_no2-Tx6	O	Kept components	PCT
Drug	Monoclonal_antibody	T200_no2	Cell_line.Tx6	Plate.99	ZNF496	0.8	0.0530094920194601	pearson	1	Ttest_pvalue	Coefficient_of_eigenassay	SVD_pCMs_drugs	NoPrepr	SVD	11791	T200_no2-Tx6	O	Kept components	PCT
Drug	Monoclonal_antibody	T200_no2	Cell_line.Tx6	Plate.99	ZNF497	0.8	0.150747204619488	pearson	1	Ttest_pvalue	Coefficient_of_eigenassay	SVD_pCMs_drugs	NoPrepr	SVD	7425	T200_no2-Tx6	O	Kept components	PCT
Drug	Monoclonal_antibody	T200_no2	Cell_line.Tx6	Plate.99	ZNF500	0.8	0.515261519689118	pearson	1	Ttest_pvalue	Coefficient_of_eigenassay	SVD_pCMs_drugs	NoPrepr	SVD	1013	T200_no2-Tx6	O	Kept components	PCT
Drug	Monoclonal_antibody	T200_no2	Cell_line.Tx6	Plate.99	ZNF501	0.8	-0.0193740783735541	pearson	1	Ttest_pvalue	Coefficient_of_eigenassay	SVD_pCMs_drugs	NoPrepr	SVD	13716	T200_no2-Tx6	O	Kept components	PCT
Drug	Monoclonal_antibody	T200_no2	Cell_line.Tx6	Plate.99	ZNF502	0.8	-0.079487418124065	pearson	1	Ttest_pvalue	Coefficient_of_eigenassay	SVD_pCMs_drugs	NoPrepr	SVD	10384	T200_no2-Tx6	O	Kept components	PCT
Drug	Monoclonal_antibody	T200_no2	Cell_line.Tx6	Plate.99	ZNF503	0.8	0.292599578840942	pearson	1	Ttest_pvalue	Coefficient_of_eigenassay	SVD_pCMs_drugs	NoPrepr	SVD	3480	T200_no2-Tx6	O	Kept components	PCT
Drug	Monoclonal_antibody	T200_no2	Cell_line.Tx6	Plate.99	ZNF506	0.8	-0.0151582053852835	pearson	1	Ttest_pvalue	Coefficient_of_eigenassay	SVD_pCMs_drugs	NoPrepr	SVD	14000	T200_no2-Tx6	O	Kept components	PCT
Drug	Monoclonal_antibody	T200_no2	Cell_line.Tx6	Plate.99	ZNF507	0.8	-0.284512430105026	pearson	1	Ttest_pvalue	Coefficient_of_eigenassay	SVD_pCMs_drugs	NoPrepr	SVD	3639	T200_no2-Tx6	O	Kept components	PCT
Drug	Monoclonal_antibody	T200_no2	Cell_line.Tx6	Plate.99	ZNF510	0.8	0.0391169560768561	pearson	1	Ttest_pvalue	Coefficient_of_eigenassay	SVD_pCMs_drugs	NoPrepr	SVD	12579	T200_no2-Tx6	O	Kept components	PCT
Drug	Monoclonal_antibody	T200_no2	Cell_line.Tx6	Plate.99	ZNF511	0.8	-0.119215502897653	pearson	1	Ttest_pvalue	Coefficient_of_eigenassay	SVD_pCMs_drugs	NoPrepr	SVD	8670	T200_no2-Tx6	O	Kept components	PCT
Drug	Monoclonal_antibody	T200_no2	Cell_line.Tx6	Plate.99	ZNF512	0.8	-0.262170059629739	pearson	1	Ttest_pvalue	Coefficient_of_eigenassay	SVD_pCMs_drugs	NoPrepr	SVD	4109	T200_no2-Tx6	O	Kept components	PCT
Drug	Monoclonal_antibody	T200_no2	Cell_line.Tx6	Plate.99	ZNF512B	0.8	0.137930918261886	pearson	1	Ttest_pvalue	Coefficient_of_eigenassay	SVD_pCMs_drugs	NoPrepr	SVD	7937	T200_no2-Tx6	O	Kept components	PCT
Drug	Monoclonal_antibody	T200_no2	Cell_line.Tx6	Plate.99	ZNF513	0.8	0.108278681927175	pearson	1	Ttest_pvalue	Coefficient_of_eigenassay	SVD_pCMs_drugs	NoPrepr	SVD	9132	T200_no2-Tx6	O	Kept components	PCT
Drug	Monoclonal_antibody	T200_no2	Cell_line.Tx6	Plate.99	ZNF514	0.8	-0.199463581551568	pearson	1	Ttest_pvalue	Coefficient_of_eigenassay	SVD_pCMs_drugs	NoPrepr	SVD	5773	T200_no2-Tx6	O	Kept components	PCT
Drug	Monoclonal_antibody	T200_no2	Cell_line.Tx6	Plate.99	ZNF516	0.8	0.734228642894832	pearson	1	Ttest_pvalue	Coefficient_of_eigenassay	SVD_pCMs_drugs	NoPrepr	SVD	362	T200_no2-Tx6	O	Kept components	PCT
Drug	Monoclonal_antibody	T200_no2	Cell_line.Tx6	Plate.99	ZNF517	0.8	0.198511958361123	pearson	1	Ttest_pvalue	Coefficient_of_eigenassay	SVD_pCMs_drugs	NoPrepr	SVD	5809	T200_no2-Tx6	O	Kept components	PCT
Drug	Monoclonal_antibody	T200_no2	Cell_line.Tx6	Plate.99	ZNF518A	0.8	-0.0571921947809976	pearson	1	Ttest_pvalue	Coefficient_of_eigenassay	SVD_pCMs_drugs	NoPrepr	SVD	11564	T200_no2-Tx6	O	Kept components	PCT
Drug	Monoclonal_antibody	T200_no2	Cell_line.Tx6	Plate.99	ZNF518B	0.8	-0.226321591523429	pearson	1	Ttest_pvalue	Coefficient_of_eigenassay	SVD_pCMs_drugs	NoPrepr	SVD	4989	T200_no2-Tx6	O	Kept components	PCT
Drug	Monoclonal_antibody	T200_no2	Cell_line.Tx6	Plate.99	ZNF519	0.8	0.452473669104813	pearson	1	Ttest_pvalue	Coefficient_of_eigenassay	SVD_pCMs_drugs	NoPrepr	SVD	1393	T200_no2-Tx6	O	Kept components	PCT
Drug	Monoclonal_antibody	T200_no2	Cell_line.Tx6	Plate.99	ZNF521	0.8	0.0175708152555281	pearson	1	Ttest_pvalue	Coefficient_of_eigenassay	SVD_pCMs_drugs	NoPrepr	SVD	13844	T200_no2-Tx6	O	Kept components	PCT
Drug	Monoclonal_antibody	T200_no2	Cell_line.Tx6	Plate.99	ZNF524	0.8	0.17805849691149	pearson	1	Ttest_pvalue	Coefficient_of_eigenassay	SVD_pCMs_drugs	NoPrepr	SVD	6416	T200_no2-Tx6	O	Kept components	PCT
Drug	Monoclonal_antibody	T200_no2	Cell_line.Tx6	Plate.99	ZNF526	0.8	0.120426255548087	pearson	1	Ttest_pvalue	Coefficient_of_eigenassay	SVD_pCMs_drugs	NoPrepr	SVD	8625	T200_no2-Tx6	O	Kept components	PCT
Drug	Monoclonal_antibody	T200_no2	Cell_line.Tx6	Plate.99	ZNF527	0.8	0.0459469875382437	pearson	1	Ttest_pvalue	Coefficient_of_eigenassay	SVD_pCMs_drugs	NoPrepr	SVD	12176	T200_no2-Tx6	O	Kept components	PCT
Drug	Monoclonal_antibody	T200_no2	Cell_line.Tx6	Plate.99	ZNF528	0.8	0.177522745487746	pearson	1	Ttest_pvalue	Coefficient_of_eigenassay	SVD_pCMs_drugs	NoPrepr	SVD	6436	T200_no2-Tx6	O	Kept components	PCT
Drug	Monoclonal_antibody	T200_no2	Cell_line.Tx6	Plate.99	ZNF529	0.8	-0.172802098841929	pearson	1	Ttest_pvalue	Coefficient_of_eigenassay	SVD_pCMs_drugs	NoPrepr	SVD	6604	T200_no2-Tx6	O	Kept components	PCT
Drug	Monoclonal_antibody	T200_no2	Cell_line.Tx6	Plate.99	ZNF530	0.8	0.210951487308355	pearson	1	Ttest_pvalue	Coefficient_of_eigenassay	SVD_pCMs_drugs	NoPrepr	SVD	5428	T200_no2-Tx6	O	Kept components	PCT
Drug	Monoclonal_antibody	T200_no2	Cell_line.Tx6	Plate.99	ZNF532	0.8	-0.0839580717958276	pearson	1	Ttest_pvalue	Coefficient_of_eigenassay	SVD_pCMs_drugs	NoPrepr	SVD	10177	T200_no2-Tx6	O	Kept components	PCT
Drug	Monoclonal_antibody	T200_no2	Cell_line.Tx6	Plate.99	ZNF536	0.8	0.134142011530582	pearson	1	Ttest_pvalue	Coefficient_of_eigenassay	SVD_pCMs_drugs	NoPrepr	SVD	8080	T200_no2-Tx6	O	Kept components	PCT
Drug	Monoclonal_antibody	T200_no2	Cell_line.Tx6	Plate.99	ZNF540	0.8	-0.206453965025811	pearson	1	Ttest_pvalue	Coefficient_of_eigenassay	SVD_pCMs_drugs	NoPrepr	SVD	5567	T200_no2-Tx6	O	Kept components	PCT
Drug	Monoclonal_antibody	T200_no2	Cell_line.Tx6	Plate.99	ZNF543	0.8	-0.104763123956584	pearson	1	Ttest_pvalue	Coefficient_of_eigenassay	SVD_pCMs_drugs	NoPrepr	SVD	9286	T200_no2-Tx6	O	Kept components	PCT
Drug	Monoclonal_antibody	T200_no2	Cell_line.Tx6	Plate.99	ZNF544	0.8	-0.0661537834111864	pearson	1	Ttest_pvalue	Coefficient_of_eigenassay	SVD_pCMs_drugs	NoPrepr	SVD	11078	T200_no2-Tx6	O	Kept components	PCT
Drug	Monoclonal_antibody	T200_no2	Cell_line.Tx6	Plate.99	ZNF546	0.8	0.209942837675217	pearson	1	Ttest_pvalue	Coefficient_of_eigenassay	SVD_pCMs_drugs	NoPrepr	SVD	5458	T200_no2-Tx6	O	Kept components	PCT
Drug	Monoclonal_antibody	T200_no2	Cell_line.Tx6	Plate.99	ZNF547	0.8	-0.32039510844983	pearson	1	Ttest_pvalue	Coefficient_of_eigenassay	SVD_pCMs_drugs	NoPrepr	SVD	2969	T200_no2-Tx6	O	Kept components	PCT
Drug	Monoclonal_antibody	T200_no2	Cell_line.Tx6	Plate.99	ZNF548	0.8	0.292706104177416	pearson	1	Ttest_pvalue	Coefficient_of_eigenassay	SVD_pCMs_drugs	NoPrepr	SVD	3479	T200_no2-Tx6	O	Kept components	PCT
Drug	Monoclonal_antibody	T200_no2	Cell_line.Tx6	Plate.99	ZNF549	0.8	0.362403092242849	pearson	1	Ttest_pvalue	Coefficient_of_eigenassay	SVD_pCMs_drugs	NoPrepr	SVD	2331	T200_no2-Tx6	O	Kept components	PCT
Drug	Monoclonal_antibody	T200_no2	Cell_line.Tx6	Plate.99	ZNF550	0.8	-0.0944735735637199	pearson	1	Ttest_pvalue	Coefficient_of_eigenassay	SVD_pCMs_drugs	NoPrepr	SVD	9740	T200_no2-Tx6	O	Kept components	PCT
Drug	Monoclonal_antibody	T200_no2	Cell_line.Tx6	Plate.99	ZNF551	0.8	0.071686957430825	pearson	1	Ttest_pvalue	Coefficient_of_eigenassay	SVD_pCMs_drugs	NoPrepr	SVD	10777	T200_no2-Tx6	O	Kept components	PCT
Drug	Monoclonal_antibody	T200_no2	Cell_line.Tx6	Plate.99	ZNF552	0.8	-0.121379890236092	pearson	1	Ttest_pvalue	Coefficient_of_eigenassay	SVD_pCMs_drugs	NoPrepr	SVD	8596	T200_no2-Tx6	O	Kept components	PCT
Drug	Monoclonal_antibody	T200_no2	Cell_line.Tx6	Plate.99	ZNF554	0.8	-0.207106985290411	pearson	1	Ttest_pvalue	Coefficient_of_eigenassay	SVD_pCMs_drugs	NoPrepr	SVD	5542	T200_no2-Tx6	O	Kept components	PCT
Drug	Monoclonal_antibody	T200_no2	Cell_line.Tx6	Plate.99	ZNF555	0.8	0.293594327832556	pearson	1	Ttest_pvalue	Coefficient_of_eigenassay	SVD_pCMs_drugs	NoPrepr	SVD	3459	T200_no2-Tx6	O	Kept components	PCT
