## Supplementary Tables for "Cardiomyocytes in Persistent Cancer Therapy-related Cardiac Dysfunction Show Contractile and Natriuretic Peptide Signaling Signatures": Supplementary Table 03E - finalSetSelDEGs T.tsv (part 402 of 510)

EntityClass	Drug_class	Drug	Cell_line	Plate	Gene_symbol	F1_score_weight	Value	Correlation_method	Minimum_fraction_of_max_f1score	EA_correlation_parameter	Reference_valueType	Dataset	Preprocess_data	Decomposition_method	Rank	Drug_cellline	Outlier_cell_line	Fate	Group
Drug	Monoclonal_antibody	T200_no2	Cell_line.Tx6	Plate.99	ZNF557	0.8	-0.238324538436533	pearson	1	Ttest_pvalue	Coefficient_of_eigenassay	SVD_pCMs_drugs	NoPrepr	SVD	4692	T200_no2-Tx6	O	Kept components	PCT
Drug	Monoclonal_antibody	T200_no2	Cell_line.Tx6	Plate.99	ZNF558	0.8	0.0177969171292858	pearson	1	Ttest_pvalue	Coefficient_of_eigenassay	SVD_pCMs_drugs	NoPrepr	SVD	13831	T200_no2-Tx6	O	Kept components	PCT
Drug	Monoclonal_antibody	T200_no2	Cell_line.Tx6	Plate.99	ZNF559	0.8	0.0249912663102422	pearson	1	Ttest_pvalue	Coefficient_of_eigenassay	SVD_pCMs_drugs	NoPrepr	SVD	13392	T200_no2-Tx6	O	Kept components	PCT
Drug	Monoclonal_antibody	T200_no2	Cell_line.Tx6	Plate.99	ZNF561	0.8	-0.0862656825881822	pearson	1	Ttest_pvalue	Coefficient_of_eigenassay	SVD_pCMs_drugs	NoPrepr	SVD	10089	T200_no2-Tx6	O	Kept components	PCT
Drug	Monoclonal_antibody	T200_no2	Cell_line.Tx6	Plate.99	ZNF562	0.8	0.014847116409615	pearson	1	Ttest_pvalue	Coefficient_of_eigenassay	SVD_pCMs_drugs	NoPrepr	SVD	14029	T200_no2-Tx6	O	Kept components	PCT
Drug	Monoclonal_antibody	T200_no2	Cell_line.Tx6	Plate.99	ZNF563	0.8	-0.625632395259208	pearson	1	Ttest_pvalue	Coefficient_of_eigenassay	SVD_pCMs_drugs	NoPrepr	SVD	571	T200_no2-Tx6	O	Kept components	PCT
Drug	Monoclonal_antibody	T200_no2	Cell_line.Tx6	Plate.99	ZNF564	0.8	-0.214811502340627	pearson	1	Ttest_pvalue	Coefficient_of_eigenassay	SVD_pCMs_drugs	NoPrepr	SVD	5303	T200_no2-Tx6	O	Kept components	PCT
Drug	Monoclonal_antibody	T200_no2	Cell_line.Tx6	Plate.99	ZNF565	0.8	-0.121191194935241	pearson	1	Ttest_pvalue	Coefficient_of_eigenassay	SVD_pCMs_drugs	NoPrepr	SVD	8602	T200_no2-Tx6	O	Kept components	PCT
Drug	Monoclonal_antibody	T200_no2	Cell_line.Tx6	Plate.99	ZNF566	0.8	0.0691523923167492	pearson	1	Ttest_pvalue	Coefficient_of_eigenassay	SVD_pCMs_drugs	NoPrepr	SVD	10916	T200_no2-Tx6	O	Kept components	PCT
Drug	Monoclonal_antibody	T200_no2	Cell_line.Tx6	Plate.99	ZNF567	0.8	-0.0353194326780112	pearson	1	Ttest_pvalue	Coefficient_of_eigenassay	SVD_pCMs_drugs	NoPrepr	SVD	12787	T200_no2-Tx6	O	Kept components	PCT
Drug	Monoclonal_antibody	T200_no2	Cell_line.Tx6	Plate.99	ZNF568	0.8	-0.00649076587071843	pearson	1	Ttest_pvalue	Coefficient_of_eigenassay	SVD_pCMs_drugs	NoPrepr	SVD	14681	T200_no2-Tx6	O	Kept components	PCT
Drug	Monoclonal_antibody	T200_no2	Cell_line.Tx6	Plate.99	ZNF569	0.8	-0.0237511905012266	pearson	1	Ttest_pvalue	Coefficient_of_eigenassay	SVD_pCMs_drugs	NoPrepr	SVD	13465	T200_no2-Tx6	O	Kept components	PCT
Drug	Monoclonal_antibody	T200_no2	Cell_line.Tx6	Plate.99	ZNF57	0.8	-0.39864236202755	pearson	1	Ttest_pvalue	Coefficient_of_eigenassay	SVD_pCMs_drugs	NoPrepr	SVD	1857	T200_no2-Tx6	O	Kept components	PCT
Drug	Monoclonal_antibody	T200_no2	Cell_line.Tx6	Plate.99	ZNF570	0.8	0.154221253452821	pearson	1	Ttest_pvalue	Coefficient_of_eigenassay	SVD_pCMs_drugs	NoPrepr	SVD	7289	T200_no2-Tx6	O	Kept components	PCT
Drug	Monoclonal_antibody	T200_no2	Cell_line.Tx6	Plate.99	ZNF571	0.8	0.0751166194293855	pearson	1	Ttest_pvalue	Coefficient_of_eigenassay	SVD_pCMs_drugs	NoPrepr	SVD	10596	T200_no2-Tx6	O	Kept components	PCT
Drug	Monoclonal_antibody	T200_no2	Cell_line.Tx6	Plate.99	ZNF572	0.8	0.00685957089615324	pearson	1	Ttest_pvalue	Coefficient_of_eigenassay	SVD_pCMs_drugs	NoPrepr	SVD	14652	T200_no2-Tx6	O	Kept components	PCT
Drug	Monoclonal_antibody	T200_no2	Cell_line.Tx6	Plate.99	ZNF573	0.8	0.309089340043687	pearson	1	Ttest_pvalue	Coefficient_of_eigenassay	SVD_pCMs_drugs	NoPrepr	SVD	3151	T200_no2-Tx6	O	Kept components	PCT
Drug	Monoclonal_antibody	T200_no2	Cell_line.Tx6	Plate.99	ZNF574	0.8	0.317846343030742	pearson	1	Ttest_pvalue	Coefficient_of_eigenassay	SVD_pCMs_drugs	NoPrepr	SVD	3012	T200_no2-Tx6	O	Kept components	PCT
Drug	Monoclonal_antibody	T200_no2	Cell_line.Tx6	Plate.99	ZNF575	0.8	-0.144973320897184	pearson	1	Ttest_pvalue	Coefficient_of_eigenassay	SVD_pCMs_drugs	NoPrepr	SVD	7651	T200_no2-Tx6	O	Kept components	PCT
Drug	Monoclonal_antibody	T200_no2	Cell_line.Tx6	Plate.99	ZNF576	0.8	-0.174085142313306	pearson	1	Ttest_pvalue	Coefficient_of_eigenassay	SVD_pCMs_drugs	NoPrepr	SVD	6553	T200_no2-Tx6	O	Kept components	PCT
Drug	Monoclonal_antibody	T200_no2	Cell_line.Tx6	Plate.99	ZNF577	0.8	0.12410952034661	pearson	1	Ttest_pvalue	Coefficient_of_eigenassay	SVD_pCMs_drugs	NoPrepr	SVD	8483	T200_no2-Tx6	O	Kept components	PCT
Drug	Monoclonal_antibody	T200_no2	Cell_line.Tx6	Plate.99	ZNF579	0.8	0.307286518181052	pearson	1	Ttest_pvalue	Coefficient_of_eigenassay	SVD_pCMs_drugs	NoPrepr	SVD	3194	T200_no2-Tx6	O	Kept components	PCT
Drug	Monoclonal_antibody	T200_no2	Cell_line.Tx6	Plate.99	ZNF580	0.8	0.214018260171642	pearson	1	Ttest_pvalue	Coefficient_of_eigenassay	SVD_pCMs_drugs	NoPrepr	SVD	5330	T200_no2-Tx6	O	Kept components	PCT
Drug	Monoclonal_antibody	T200_no2	Cell_line.Tx6	Plate.99	ZNF581	0.8	0.242588948017146	pearson	1	Ttest_pvalue	Coefficient_of_eigenassay	SVD_pCMs_drugs	NoPrepr	SVD	4579	T200_no2-Tx6	O	Kept components	PCT
Drug	Monoclonal_antibody	T200_no2	Cell_line.Tx6	Plate.99	ZNF582	0.8	0.0304142981029469	pearson	1	Ttest_pvalue	Coefficient_of_eigenassay	SVD_pCMs_drugs	NoPrepr	SVD	13072	T200_no2-Tx6	O	Kept components	PCT
Drug	Monoclonal_antibody	T200_no2	Cell_line.Tx6	Plate.99	ZNF583	0.8	-0.0576856722638766	pearson	1	Ttest_pvalue	Coefficient_of_eigenassay	SVD_pCMs_drugs	NoPrepr	SVD	11545	T200_no2-Tx6	O	Kept components	PCT
Drug	Monoclonal_antibody	T200_no2	Cell_line.Tx6	Plate.99	ZNF584	0.8	0.243296884270448	pearson	1	Ttest_pvalue	Coefficient_of_eigenassay	SVD_pCMs_drugs	NoPrepr	SVD	4564	T200_no2-Tx6	O	Kept components	PCT
Drug	Monoclonal_antibody	T200_no2	Cell_line.Tx6	Plate.99	ZNF585A	0.8	0.0493537229514982	pearson	1	Ttest_pvalue	Coefficient_of_eigenassay	SVD_pCMs_drugs	NoPrepr	SVD	11998	T200_no2-Tx6	O	Kept components	PCT
Drug	Monoclonal_antibody	T200_no2	Cell_line.Tx6	Plate.99	ZNF585B	0.8	-0.236609774629908	pearson	1	Ttest_pvalue	Coefficient_of_eigenassay	SVD_pCMs_drugs	NoPrepr	SVD	4724	T200_no2-Tx6	O	Kept components	PCT
Drug	Monoclonal_antibody	T200_no2	Cell_line.Tx6	Plate.99	ZNF586	0.8	0.127615720697686	pearson	1	Ttest_pvalue	Coefficient_of_eigenassay	SVD_pCMs_drugs	NoPrepr	SVD	8352	T200_no2-Tx6	O	Kept components	PCT
Drug	Monoclonal_antibody	T200_no2	Cell_line.Tx6	Plate.99	ZNF587	0.8	-0.133239452034228	pearson	1	Ttest_pvalue	Coefficient_of_eigenassay	SVD_pCMs_drugs	NoPrepr	SVD	8125	T200_no2-Tx6	O	Kept components	PCT
Drug	Monoclonal_antibody	T200_no2	Cell_line.Tx6	Plate.99	ZNF587B	0.8	0.554029781359793	pearson	1	Ttest_pvalue	Coefficient_of_eigenassay	SVD_pCMs_drugs	NoPrepr	SVD	829	T200_no2-Tx6	O	Kept components	PCT
Drug	Monoclonal_antibody	T200_no2	Cell_line.Tx6	Plate.99	ZNF589	0.8	0.0218141748931985	pearson	1	Ttest_pvalue	Coefficient_of_eigenassay	SVD_pCMs_drugs	NoPrepr	SVD	13566	T200_no2-Tx6	O	Kept components	PCT
Drug	Monoclonal_antibody	T200_no2	Cell_line.Tx6	Plate.99	ZNF592	0.8	0.0605555150083239	pearson	1	Ttest_pvalue	Coefficient_of_eigenassay	SVD_pCMs_drugs	NoPrepr	SVD	11374	T200_no2-Tx6	O	Kept components	PCT
Drug	Monoclonal_antibody	T200_no2	Cell_line.Tx6	Plate.99	ZNF593	0.8	0.227684446643655	pearson	1	Ttest_pvalue	Coefficient_of_eigenassay	SVD_pCMs_drugs	NoPrepr	SVD	4953	T200_no2-Tx6	O	Kept components	PCT
Drug	Monoclonal_antibody	T200_no2	Cell_line.Tx6	Plate.99	ZNF594	0.8	0.164482707853791	pearson	1	Ttest_pvalue	Coefficient_of_eigenassay	SVD_pCMs_drugs	NoPrepr	SVD	6897	T200_no2-Tx6	O	Kept components	PCT
Drug	Monoclonal_antibody	T200_no2	Cell_line.Tx6	Plate.99	ZNF595	0.8	0.093638485092376	pearson	1	Ttest_pvalue	Coefficient_of_eigenassay	SVD_pCMs_drugs	NoPrepr	SVD	9773	T200_no2-Tx6	O	Kept components	PCT
Drug	Monoclonal_antibody	T200_no2	Cell_line.Tx6	Plate.99	ZNF596	0.8	-0.0366596582898568	pearson	1	Ttest_pvalue	Coefficient_of_eigenassay	SVD_pCMs_drugs	NoPrepr	SVD	12713	T200_no2-Tx6	O	Kept components	PCT
Drug	Monoclonal_antibody	T200_no2	Cell_line.Tx6	Plate.99	ZNF597	0.8	-0.215371221812708	pearson	1	Ttest_pvalue	Coefficient_of_eigenassay	SVD_pCMs_drugs	NoPrepr	SVD	5281	T200_no2-Tx6	O	Kept components	PCT
Drug	Monoclonal_antibody	T200_no2	Cell_line.Tx6	Plate.99	ZNF598	0.8	0.336863123981432	pearson	1	Ttest_pvalue	Coefficient_of_eigenassay	SVD_pCMs_drugs	NoPrepr	SVD	2698	T200_no2-Tx6	O	Kept components	PCT
Drug	Monoclonal_antibody	T200_no2	Cell_line.Tx6	Plate.99	ZNF599	0.8	-0.0702651402370484	pearson	1	Ttest_pvalue	Coefficient_of_eigenassay	SVD_pCMs_drugs	NoPrepr	SVD	10859	T200_no2-Tx6	O	Kept components	PCT
Drug	Monoclonal_antibody	T200_no2	Cell_line.Tx6	Plate.99	ZNF600	0.8	-0.388992400408307	pearson	1	Ttest_pvalue	Coefficient_of_eigenassay	SVD_pCMs_drugs	NoPrepr	SVD	1980	T200_no2-Tx6	O	Kept components	PCT
Drug	Monoclonal_antibody	T200_no2	Cell_line.Tx6	Plate.99	ZNF605	0.8	-0.28496791167873	pearson	1	Ttest_pvalue	Coefficient_of_eigenassay	SVD_pCMs_drugs	NoPrepr	SVD	3627	T200_no2-Tx6	O	Kept components	PCT
Drug	Monoclonal_antibody	T200_no2	Cell_line.Tx6	Plate.99	ZNF606	0.8	-0.0727261314054034	pearson	1	Ttest_pvalue	Coefficient_of_eigenassay	SVD_pCMs_drugs	NoPrepr	SVD	10718	T200_no2-Tx6	O	Kept components	PCT
Drug	Monoclonal_antibody	T200_no2	Cell_line.Tx6	Plate.99	ZNF607	0.8	0.00761014888561442	pearson	1	Ttest_pvalue	Coefficient_of_eigenassay	SVD_pCMs_drugs	NoPrepr	SVD	14592	T200_no2-Tx6	O	Kept components	PCT
Drug	Monoclonal_antibody	T200_no2	Cell_line.Tx6	Plate.99	ZNF608	0.8	0.223693040576976	pearson	1	Ttest_pvalue	Coefficient_of_eigenassay	SVD_pCMs_drugs	NoPrepr	SVD	5072	T200_no2-Tx6	O	Kept components	PCT
Drug	Monoclonal_antibody	T200_no2	Cell_line.Tx6	Plate.99	ZNF609	0.8	0.322036425510142	pearson	1	Ttest_pvalue	Coefficient_of_eigenassay	SVD_pCMs_drugs	NoPrepr	SVD	2948	T200_no2-Tx6	O	Kept components	PCT
Drug	Monoclonal_antibody	T200_no2	Cell_line.Tx6	Plate.99	ZNF610	0.8	0.00706854243928312	pearson	1	Ttest_pvalue	Coefficient_of_eigenassay	SVD_pCMs_drugs	NoPrepr	SVD	14635	T200_no2-Tx6	O	Kept components	PCT
Drug	Monoclonal_antibody	T200_no2	Cell_line.Tx6	Plate.99	ZNF611	0.8	-0.884196548770215	pearson	1	Ttest_pvalue	Coefficient_of_eigenassay	SVD_pCMs_drugs	NoPrepr	SVD	189	T200_no2-Tx6	O	Kept components	PCT
Drug	Monoclonal_antibody	T200_no2	Cell_line.Tx6	Plate.99	ZNF613	0.8	0.110150211224246	pearson	1	Ttest_pvalue	Coefficient_of_eigenassay	SVD_pCMs_drugs	NoPrepr	SVD	9045	T200_no2-Tx6	O	Kept components	PCT
Drug	Monoclonal_antibody	T200_no2	Cell_line.Tx6	Plate.99	ZNF614	0.8	-0.064583948511198	pearson	1	Ttest_pvalue	Coefficient_of_eigenassay	SVD_pCMs_drugs	NoPrepr	SVD	11162	T200_no2-Tx6	O	Kept components	PCT
Drug	Monoclonal_antibody	T200_no2	Cell_line.Tx6	Plate.99	ZNF615	0.8	0.185344014514664	pearson	1	Ttest_pvalue	Coefficient_of_eigenassay	SVD_pCMs_drugs	NoPrepr	SVD	6182	T200_no2-Tx6	O	Kept components	PCT
Drug	Monoclonal_antibody	T200_no2	Cell_line.Tx6	Plate.99	ZNF616	0.8	-0.101650172314058	pearson	1	Ttest_pvalue	Coefficient_of_eigenassay	SVD_pCMs_drugs	NoPrepr	SVD	9419	T200_no2-Tx6	O	Kept components	PCT
Drug	Monoclonal_antibody	T200_no2	Cell_line.Tx6	Plate.99	ZNF618	0.8	0.0337521760038717	pearson	1	Ttest_pvalue	Coefficient_of_eigenassay	SVD_pCMs_drugs	NoPrepr	SVD	12871	T200_no2-Tx6	O	Kept components	PCT
Drug	Monoclonal_antibody	T200_no2	Cell_line.Tx6	Plate.99	ZNF619	0.8	-0.18116962818047	pearson	1	Ttest_pvalue	Coefficient_of_eigenassay	SVD_pCMs_drugs	NoPrepr	SVD	6312	T200_no2-Tx6	O	Kept components	PCT
Drug	Monoclonal_antibody	T200_no2	Cell_line.Tx6	Plate.99	ZNF620	0.8	0.162617750457711	pearson	1	Ttest_pvalue	Coefficient_of_eigenassay	SVD_pCMs_drugs	NoPrepr	SVD	6965	T200_no2-Tx6	O	Kept components	PCT
Drug	Monoclonal_antibody	T200_no2	Cell_line.Tx6	Plate.99	ZNF621	0.8	0.42252632652689	pearson	1	Ttest_pvalue	Coefficient_of_eigenassay	SVD_pCMs_drugs	NoPrepr	SVD	1621	T200_no2-Tx6	O	Kept components	PCT
Drug	Monoclonal_antibody	T200_no2	Cell_line.Tx6	Plate.99	ZNF622	0.8	0.0326619474574224	pearson	1	Ttest_pvalue	Coefficient_of_eigenassay	SVD_pCMs_drugs	NoPrepr	SVD	12928	T200_no2-Tx6	O	Kept components	PCT
Drug	Monoclonal_antibody	T200_no2	Cell_line.Tx6	Plate.99	ZNF623	0.8	0.000323236148003353	pearson	1	Ttest_pvalue	Coefficient_of_eigenassay	SVD_pCMs_drugs	NoPrepr	SVD	15280	T200_no2-Tx6	O	Kept components	PCT
Drug	Monoclonal_antibody	T200_no2	Cell_line.Tx6	Plate.99	ZNF624	0.8	0.0767696019852091	pearson	1	Ttest_pvalue	Coefficient_of_eigenassay	SVD_pCMs_drugs	NoPrepr	SVD	10527	T200_no2-Tx6	O	Kept components	PCT
Drug	Monoclonal_antibody	T200_no2	Cell_line.Tx6	Plate.99	ZNF625	0.8	0.223415073937906	pearson	1	Ttest_pvalue	Coefficient_of_eigenassay	SVD_pCMs_drugs	NoPrepr	SVD	5081	T200_no2-Tx6	O	Kept components	PCT
Drug	Monoclonal_antibody	T200_no2	Cell_line.Tx6	Plate.99	ZNF626	0.8	0.172315277699421	pearson	1	Ttest_pvalue	Coefficient_of_eigenassay	SVD_pCMs_drugs	NoPrepr	SVD	6637	T200_no2-Tx6	O	Kept components	PCT
Drug	Monoclonal_antibody	T200_no2	Cell_line.Tx6	Plate.99	ZNF627	0.8	-0.372925140687853	pearson	1	Ttest_pvalue	Coefficient_of_eigenassay	SVD_pCMs_drugs	NoPrepr	SVD	2184	T200_no2-Tx6	O	Kept components	PCT
Drug	Monoclonal_antibody	T200_no2	Cell_line.Tx6	Plate.99	ZNF628	0.8	0.629325687350919	pearson	1	Ttest_pvalue	Coefficient_of_eigenassay	SVD_pCMs_drugs	NoPrepr	SVD	558	T200_no2-Tx6	O	Kept components	PCT
Drug	Monoclonal_antibody	T200_no2	Cell_line.Tx6	Plate.99	ZNF629	0.8	-0.0685992855186542	pearson	1	Ttest_pvalue	Coefficient_of_eigenassay	SVD_pCMs_drugs	NoPrepr	SVD	10935	T200_no2-Tx6	O	Kept components	PCT
Drug	Monoclonal_antibody	T200_no2	Cell_line.Tx6	Plate.99	ZNF630	0.8	0.106699615012497	pearson	1	Ttest_pvalue	Coefficient_of_eigenassay	SVD_pCMs_drugs	NoPrepr	SVD	9200	T200_no2-Tx6	O	Kept components	PCT
Drug	Monoclonal_antibody	T200_no2	Cell_line.Tx6	Plate.99	ZNF638	0.8	-0.0776382097483812	pearson	1	Ttest_pvalue	Coefficient_of_eigenassay	SVD_pCMs_drugs	NoPrepr	SVD	10469	T200_no2-Tx6	O	Kept components	PCT
Drug	Monoclonal_antibody	T200_no2	Cell_line.Tx6	Plate.99	ZNF639	0.8	-0.091500454816651	pearson	1	Ttest_pvalue	Coefficient_of_eigenassay	SVD_pCMs_drugs	NoPrepr	SVD	9861	T200_no2-Tx6	O	Kept components	PCT
Drug	Monoclonal_antibody	T200_no2	Cell_line.Tx6	Plate.99	ZNF641	0.8	-0.178001497890414	pearson	1	Ttest_pvalue	Coefficient_of_eigenassay	SVD_pCMs_drugs	NoPrepr	SVD	6419	T200_no2-Tx6	O	Kept components	PCT
Drug	Monoclonal_antibody	T200_no2	Cell_line.Tx6	Plate.99	ZNF644	0.8	-0.183439171533725	pearson	1	Ttest_pvalue	Coefficient_of_eigenassay	SVD_pCMs_drugs	NoPrepr	SVD	6236	T200_no2-Tx6	O	Kept components	PCT
Drug	Monoclonal_antibody	T200_no2	Cell_line.Tx6	Plate.99	ZNF646	0.8	0.115328821621624	pearson	1	Ttest_pvalue	Coefficient_of_eigenassay	SVD_pCMs_drugs	NoPrepr	SVD	8829	T200_no2-Tx6	O	Kept components	PCT
Drug	Monoclonal_antibody	T200_no2	Cell_line.Tx6	Plate.99	ZNF649	0.8	0.0354273080633432	pearson	1	Ttest_pvalue	Coefficient_of_eigenassay	SVD_pCMs_drugs	NoPrepr	SVD	12782	T200_no2-Tx6	O	Kept components	PCT
Drug	Monoclonal_antibody	T200_no2	Cell_line.Tx6	Plate.99	ZNF652	0.8	0.0127347653591092	pearson	1	Ttest_pvalue	Coefficient_of_eigenassay	SVD_pCMs_drugs	NoPrepr	SVD	14175	T200_no2-Tx6	O	Kept components	PCT
Drug	Monoclonal_antibody	T200_no2	Cell_line.Tx6	Plate.99	ZNF653	0.8	0.444022213681397	pearson	1	Ttest_pvalue	Coefficient_of_eigenassay	SVD_pCMs_drugs	NoPrepr	SVD	1455	T200_no2-Tx6	O	Kept components	PCT
Drug	Monoclonal_antibody	T200_no2	Cell_line.Tx6	Plate.99	ZNF654	0.8	0.108779563845065	pearson	1	Ttest_pvalue	Coefficient_of_eigenassay	SVD_pCMs_drugs	NoPrepr	SVD	9108	T200_no2-Tx6	O	Kept components	PCT
Drug	Monoclonal_antibody	T200_no2	Cell_line.Tx6	Plate.99	ZNF655	0.8	0.0649898782371425	pearson	1	Ttest_pvalue	Coefficient_of_eigenassay	SVD_pCMs_drugs	NoPrepr	SVD	11143	T200_no2-Tx6	O	Kept components	PCT
Drug	Monoclonal_antibody	T200_no2	Cell_line.Tx6	Plate.99	ZNF658	0.8	-0.143358011471905	pearson	1	Ttest_pvalue	Coefficient_of_eigenassay	SVD_pCMs_drugs	NoPrepr	SVD	7725	T200_no2-Tx6	O	Kept components	PCT
Drug	Monoclonal_antibody	T200_no2	Cell_line.Tx6	Plate.99	ZNF660	0.8	0.365654700236739	pearson	1	Ttest_pvalue	Coefficient_of_eigenassay	SVD_pCMs_drugs	NoPrepr	SVD	2281	T200_no2-Tx6	O	Kept components	PCT
Drug	Monoclonal_antibody	T200_no2	Cell_line.Tx6	Plate.99	ZNF662	0.8	0.0648872526984538	pearson	1	Ttest_pvalue	Coefficient_of_eigenassay	SVD_pCMs_drugs	NoPrepr	SVD	11151	T200_no2-Tx6	O	Kept components	PCT
Drug	Monoclonal_antibody	T200_no2	Cell_line.Tx6	Plate.99	ZNF664	0.8	0.0350458069731999	pearson	1	Ttest_pvalue	Coefficient_of_eigenassay	SVD_pCMs_drugs	NoPrepr	SVD	12808	T200_no2-Tx6	O	Kept components	PCT
Drug	Monoclonal_antibody	T200_no2	Cell_line.Tx6	Plate.99	ZNF665	0.8	0.281366378684614	pearson	1	Ttest_pvalue	Coefficient_of_eigenassay	SVD_pCMs_drugs	NoPrepr	SVD	3696	T200_no2-Tx6	O	Kept components	PCT
Drug	Monoclonal_antibody	T200_no2	Cell_line.Tx6	Plate.99	ZNF667	0.8	0.136544679321361	pearson	1	Ttest_pvalue	Coefficient_of_eigenassay	SVD_pCMs_drugs	NoPrepr	SVD	7984	T200_no2-Tx6	O	Kept components	PCT
Drug	Monoclonal_antibody	T200_no2	Cell_line.Tx6	Plate.99	ZNF668	0.8	-0.361314892862781	pearson	1	Ttest_pvalue	Coefficient_of_eigenassay	SVD_pCMs_drugs	NoPrepr	SVD	2350	T200_no2-Tx6	O	Kept components	PCT
Drug	Monoclonal_antibody	T200_no2	Cell_line.Tx6	Plate.99	ZNF669	0.8	-0.375496218162847	pearson	1	Ttest_pvalue	Coefficient_of_eigenassay	SVD_pCMs_drugs	NoPrepr	SVD	2153	T200_no2-Tx6	O	Kept components	PCT
Drug	Monoclonal_antibody	T200_no2	Cell_line.Tx6	Plate.99	ZNF670	0.8	-0.40751641461547	pearson	1	Ttest_pvalue	Coefficient_of_eigenassay	SVD_pCMs_drugs	NoPrepr	SVD	1763	T200_no2-Tx6	O	Kept components	PCT
Drug	Monoclonal_antibody	T200_no2	Cell_line.Tx6	Plate.99	ZNF671	0.8	-0.00787560517181902	pearson	1	Ttest_pvalue	Coefficient_of_eigenassay	SVD_pCMs_drugs	NoPrepr	SVD	14574	T200_no2-Tx6	O	Kept components	PCT
Drug	Monoclonal_antibody	T200_no2	Cell_line.Tx6	Plate.99	ZNF672	0.8	0.00310073485817	pearson	1	Ttest_pvalue	Coefficient_of_eigenassay	SVD_pCMs_drugs	NoPrepr	SVD	14991	T200_no2-Tx6	O	Kept components	PCT
Drug	Monoclonal_antibody	T200_no2	Cell_line.Tx6	Plate.99	ZNF674	0.8	0.156419093594166	pearson	1	Ttest_pvalue	Coefficient_of_eigenassay	SVD_pCMs_drugs	NoPrepr	SVD	7196	T200_no2-Tx6	O	Kept components	PCT
Drug	Monoclonal_antibody	T200_no2	Cell_line.Tx6	Plate.99	ZNF675	0.8	-0.314853715305592	pearson	1	Ttest_pvalue	Coefficient_of_eigenassay	SVD_pCMs_drugs	NoPrepr	SVD	3060	T200_no2-Tx6	O	Kept components	PCT
Drug	Monoclonal_antibody	T200_no2	Cell_line.Tx6	Plate.99	ZNF677	0.8	-0.0804328299570655	pearson	1	Ttest_pvalue	Coefficient_of_eigenassay	SVD_pCMs_drugs	NoPrepr	SVD	10340	T200_no2-Tx6	O	Kept components	PCT
Drug	Monoclonal_antibody	T200_no2	Cell_line.Tx6	Plate.99	ZNF678	0.8	0.00286623722361853	pearson	1	Ttest_pvalue	Coefficient_of_eigenassay	SVD_pCMs_drugs	NoPrepr	SVD	15016	T200_no2-Tx6	O	Kept components	PCT
Drug	Monoclonal_antibody	T200_no2	Cell_line.Tx6	Plate.99	ZNF680	0.8	0.340113464449076	pearson	1	Ttest_pvalue	Coefficient_of_eigenassay	SVD_pCMs_drugs	NoPrepr	SVD	2641	T200_no2-Tx6	O	Kept components	PCT
Drug	Monoclonal_antibody	T200_no2	Cell_line.Tx6	Plate.99	ZNF681	0.8	-0.0445830116231136	pearson	1	Ttest_pvalue	Coefficient_of_eigenassay	SVD_pCMs_drugs	NoPrepr	SVD	12251	T200_no2-Tx6	O	Kept components	PCT
Drug	Monoclonal_antibody	T200_no2	Cell_line.Tx6	Plate.99	ZNF682	0.8	0.0144045949578329	pearson	1	Ttest_pvalue	Coefficient_of_eigenassay	SVD_pCMs_drugs	NoPrepr	SVD	14063	T200_no2-Tx6	O	Kept components	PCT
Drug	Monoclonal_antibody	T200_no2	Cell_line.Tx6	Plate.99	ZNF684	0.8	0.419359979269971	pearson	1	Ttest_pvalue	Coefficient_of_eigenassay	SVD_pCMs_drugs	NoPrepr	SVD	1649	T200_no2-Tx6	O	Kept components	PCT
Drug	Monoclonal_antibody	T200_no2	Cell_line.Tx6	Plate.99	ZNF687	0.8	0.463273264329768	pearson	1	Ttest_pvalue	Coefficient_of_eigenassay	SVD_pCMs_drugs	NoPrepr	SVD	1312	T200_no2-Tx6	O	Kept components	PCT
Drug	Monoclonal_antibody	T200_no2	Cell_line.Tx6	Plate.99	ZNF688	0.8	0.071369432491497	pearson	1	Ttest_pvalue	Coefficient_of_eigenassay	SVD_pCMs_drugs	NoPrepr	SVD	10796	T200_no2-Tx6	O	Kept components	PCT
Drug	Monoclonal_antibody	T200_no2	Cell_line.Tx6	Plate.99	ZNF689	0.8	0.0949878979065133	pearson	1	Ttest_pvalue	Coefficient_of_eigenassay	SVD_pCMs_drugs	NoPrepr	SVD	9712	T200_no2-Tx6	O	Kept components	PCT
Drug	Monoclonal_antibody	T200_no2	Cell_line.Tx6	Plate.99	ZNF69	0.8	-0.117904921988519	pearson	1	Ttest_pvalue	Coefficient_of_eigenassay	SVD_pCMs_drugs	NoPrepr	SVD	8722	T200_no2-Tx6	O	Kept components	PCT
Drug	Monoclonal_antibody	T200_no2	Cell_line.Tx6	Plate.99	ZNF691	0.8	0.312244018222743	pearson	1	Ttest_pvalue	Coefficient_of_eigenassay	SVD_pCMs_drugs	NoPrepr	SVD	3100	T200_no2-Tx6	O	Kept components	PCT
Drug	Monoclonal_antibody	T200_no2	Cell_line.Tx6	Plate.99	ZNF692	0.8	-0.0955063021378634	pearson	1	Ttest_pvalue	Coefficient_of_eigenassay	SVD_pCMs_drugs	NoPrepr	SVD	9678	T200_no2-Tx6	O	Kept components	PCT
Drug	Monoclonal_antibody	T200_no2	Cell_line.Tx6	Plate.99	ZNF695	0.8	-0.00119468318664489	pearson	1	Ttest_pvalue	Coefficient_of_eigenassay	SVD_pCMs_drugs	NoPrepr	SVD	15173	T200_no2-Tx6	O	Kept components	PCT
Drug	Monoclonal_antibody	T200_no2	Cell_line.Tx6	Plate.99	ZNF696	0.8	0.0137126402988695	pearson	1	Ttest_pvalue	Coefficient_of_eigenassay	SVD_pCMs_drugs	NoPrepr	SVD	14104	T200_no2-Tx6	O	Kept components	PCT
Drug	Monoclonal_antibody	T200_no2	Cell_line.Tx6	Plate.99	ZNF697	0.8	-0.117781967766069	pearson	1	Ttest_pvalue	Coefficient_of_eigenassay	SVD_pCMs_drugs	NoPrepr	SVD	8729	T200_no2-Tx6	O	Kept components	PCT
Drug	Monoclonal_antibody	T200_no2	Cell_line.Tx6	Plate.99	ZNF699	0.8	0.332846207169061	pearson	1	Ttest_pvalue	Coefficient_of_eigenassay	SVD_pCMs_drugs	NoPrepr	SVD	2765	T200_no2-Tx6	O	Kept components	PCT
Drug	Monoclonal_antibody	T200_no2	Cell_line.Tx6	Plate.99	ZNF7	0.8	0.00706667546083599	pearson	1	Ttest_pvalue	Coefficient_of_eigenassay	SVD_pCMs_drugs	NoPrepr	SVD	14637	T200_no2-Tx6	O	Kept components	PCT
Drug	Monoclonal_antibody	T200_no2	Cell_line.Tx6	Plate.99	ZNF70	0.8	-0.294991700029845	pearson	1	Ttest_pvalue	Coefficient_of_eigenassay	SVD_pCMs_drugs	NoPrepr	SVD	3435	T200_no2-Tx6	O	Kept components	PCT
Drug	Monoclonal_antibody	T200_no2	Cell_line.Tx6	Plate.99	ZNF700	0.8	-0.175428137309136	pearson	1	Ttest_pvalue	Coefficient_of_eigenassay	SVD_pCMs_drugs	NoPrepr	SVD	6512	T200_no2-Tx6	O	Kept components	PCT
Drug	Monoclonal_antibody	T200_no2	Cell_line.Tx6	Plate.99	ZNF701	0.8	-0.970309041087517	pearson	1	Ttest_pvalue	Coefficient_of_eigenassay	SVD_pCMs_drugs	NoPrepr	SVD	133	T200_no2-Tx6	O	Kept components	PCT
Drug	Monoclonal_antibody	T200_no2	Cell_line.Tx6	Plate.99	ZNF703	0.8	0.624941764032993	pearson	1	Ttest_pvalue	Coefficient_of_eigenassay	SVD_pCMs_drugs	NoPrepr	SVD	574	T200_no2-Tx6	O	Kept components	PCT
Drug	Monoclonal_antibody	T200_no2	Cell_line.Tx6	Plate.99	ZNF704	0.8	-0.155172683355832	pearson	1	Ttest_pvalue	Coefficient_of_eigenassay	SVD_pCMs_drugs	NoPrepr	SVD	7250	T200_no2-Tx6	O	Kept components	PCT
Drug	Monoclonal_antibody	T200_no2	Cell_line.Tx6	Plate.99	ZNF706	0.8	-0.440567074423993	pearson	1	Ttest_pvalue	Coefficient_of_eigenassay	SVD_pCMs_drugs	NoPrepr	SVD	1480	T200_no2-Tx6	O	Kept components	PCT
Drug	Monoclonal_antibody	T200_no2	Cell_line.Tx6	Plate.99	ZNF708	0.8	0.432429342905599	pearson	1	Ttest_pvalue	Coefficient_of_eigenassay	SVD_pCMs_drugs	NoPrepr	SVD	1534	T200_no2-Tx6	O	Kept components	PCT
Drug	Monoclonal_antibody	T200_no2	Cell_line.Tx6	Plate.99	ZNF709	0.8	0.259129116026775	pearson	1	Ttest_pvalue	Coefficient_of_eigenassay	SVD_pCMs_drugs	NoPrepr	SVD	4168	T200_no2-Tx6	O	Kept components	PCT
Drug	Monoclonal_antibody	T200_no2	Cell_line.Tx6	Plate.99	ZNF71	0.8	0.171494745519448	pearson	1	Ttest_pvalue	Coefficient_of_eigenassay	SVD_pCMs_drugs	NoPrepr	SVD	6661	T200_no2-Tx6	O	Kept components	PCT
Drug	Monoclonal_antibody	T200_no2	Cell_line.Tx6	Plate.99	ZNF710	0.8	-0.194009789153317	pearson	1	Ttest_pvalue	Coefficient_of_eigenassay	SVD_pCMs_drugs	NoPrepr	SVD	5929	T200_no2-Tx6	O	Kept components	PCT
Drug	Monoclonal_antibody	T200_no2	Cell_line.Tx6	Plate.99	ZNF711	0.8	-0.052981468140564	pearson	1	Ttest_pvalue	Coefficient_of_eigenassay	SVD_pCMs_drugs	NoPrepr	SVD	11795	T200_no2-Tx6	O	Kept components	PCT
Drug	Monoclonal_antibody	T200_no2	Cell_line.Tx6	Plate.99	ZNF713	0.8	-0.290288967601206	pearson	1	Ttest_pvalue	Coefficient_of_eigenassay	SVD_pCMs_drugs	NoPrepr	SVD	3511	T200_no2-Tx6	O	Kept components	PCT
Drug	Monoclonal_antibody	T200_no2	Cell_line.Tx6	Plate.99	ZNF714	0.8	0.88630928117337	pearson	1	Ttest_pvalue	Coefficient_of_eigenassay	SVD_pCMs_drugs	NoPrepr	SVD	187	T200_no2-Tx6	O	Kept components	PCT
Drug	Monoclonal_antibody	T200_no2	Cell_line.Tx6	Plate.99	ZNF717	0.8	0.0120704071669112	pearson	1	Ttest_pvalue	Coefficient_of_eigenassay	SVD_pCMs_drugs	NoPrepr	SVD	14220	T200_no2-Tx6	O	Kept components	PCT
Drug	Monoclonal_antibody	T200_no2	Cell_line.Tx6	Plate.99	ZNF718	0.8	0.121750811316517	pearson	1	Ttest_pvalue	Coefficient_of_eigenassay	SVD_pCMs_drugs	NoPrepr	SVD	8583	T200_no2-Tx6	O	Kept components	PCT
Drug	Monoclonal_antibody	T200_no2	Cell_line.Tx6	Plate.99	ZNF720	0.8	0.0513946343670161	pearson	1	Ttest_pvalue	Coefficient_of_eigenassay	SVD_pCMs_drugs	NoPrepr	SVD	11885	T200_no2-Tx6	O	Kept components	PCT
Drug	Monoclonal_antibody	T200_no2	Cell_line.Tx6	Plate.99	ZNF721	0.8	-0.227918967405164	pearson	1	Ttest_pvalue	Coefficient_of_eigenassay	SVD_pCMs_drugs	NoPrepr	SVD	4948	T200_no2-Tx6	O	Kept components	PCT
Drug	Monoclonal_antibody	T200_no2	Cell_line.Tx6	Plate.99	ZNF730	0.8	0.557660361190872	pearson	1	Ttest_pvalue	Coefficient_of_eigenassay	SVD_pCMs_drugs	NoPrepr	SVD	810	T200_no2-Tx6	O	Kept components	PCT
Drug	Monoclonal_antibody	T200_no2	Cell_line.Tx6	Plate.99	ZNF732	0.8	0.134985691828175	pearson	1	Ttest_pvalue	Coefficient_of_eigenassay	SVD_pCMs_drugs	NoPrepr	SVD	8046	T200_no2-Tx6	O	Kept components	PCT
Drug	Monoclonal_antibody	T200_no2	Cell_line.Tx6	Plate.99	ZNF736	0.8	0.106052990287549	pearson	1	Ttest_pvalue	Coefficient_of_eigenassay	SVD_pCMs_drugs	NoPrepr	SVD	9231	T200_no2-Tx6	O	Kept components	PCT
Drug	Monoclonal_antibody	T200_no2	Cell_line.Tx6	Plate.99	ZNF737	0.8	-0.0121073514649895	pearson	1	Ttest_pvalue	Coefficient_of_eigenassay	SVD_pCMs_drugs	NoPrepr	SVD	14217	T200_no2-Tx6	O	Kept components	PCT
Drug	Monoclonal_antibody	T200_no2	Cell_line.Tx6	Plate.99	ZNF74	0.8	0.114555279376069	pearson	1	Ttest_pvalue	Coefficient_of_eigenassay	SVD_pCMs_drugs	NoPrepr	SVD	8865	T200_no2-Tx6	O	Kept components	PCT
Drug	Monoclonal_antibody	T200_no2	Cell_line.Tx6	Plate.99	ZNF740	0.8	-0.0367770315668924	pearson	1	Ttest_pvalue	Coefficient_of_eigenassay	SVD_pCMs_drugs	NoPrepr	SVD	12707	T200_no2-Tx6	O	Kept components	PCT
Drug	Monoclonal_antibody	T200_no2	Cell_line.Tx6	Plate.99	ZNF746	0.8	-0.0473114621155502	pearson	1	Ttest_pvalue	Coefficient_of_eigenassay	SVD_pCMs_drugs	NoPrepr	SVD	12108	T200_no2-Tx6	O	Kept components	PCT
Drug	Monoclonal_antibody	T200_no2	Cell_line.Tx6	Plate.99	ZNF747	0.8	-0.143924016768714	pearson	1	Ttest_pvalue	Coefficient_of_eigenassay	SVD_pCMs_drugs	NoPrepr	SVD	7694	T200_no2-Tx6	O	Kept components	PCT
Drug	Monoclonal_antibody	T200_no2	Cell_line.Tx6	Plate.99	ZNF749	0.8	-0.257002932520399	pearson	1	Ttest_pvalue	Coefficient_of_eigenassay	SVD_pCMs_drugs	NoPrepr	SVD	4215	T200_no2-Tx6	O	Kept components	PCT
Drug	Monoclonal_antibody	T200_no2	Cell_line.Tx6	Plate.99	ZNF750	0.8	-0.164315670206057	pearson	1	Ttest_pvalue	Coefficient_of_eigenassay	SVD_pCMs_drugs	NoPrepr	SVD	6900	T200_no2-Tx6	O	Kept components	PCT
Drug	Monoclonal_antibody	T200_no2	Cell_line.Tx6	Plate.99	ZNF75A	0.8	-0.103117003243321	pearson	1	Ttest_pvalue	Coefficient_of_eigenassay	SVD_pCMs_drugs	NoPrepr	SVD	9359	T200_no2-Tx6	O	Kept components	PCT
Drug	Monoclonal_antibody	T200_no2	Cell_line.Tx6	Plate.99	ZNF75D	0.8	0.038833999744381	pearson	1	Ttest_pvalue	Coefficient_of_eigenassay	SVD_pCMs_drugs	NoPrepr	SVD	12592	T200_no2-Tx6	O	Kept components	PCT
Drug	Monoclonal_antibody	T200_no2	Cell_line.Tx6	Plate.99	ZNF76	0.8	0.228608151168323	pearson	1	Ttest_pvalue	Coefficient_of_eigenassay	SVD_pCMs_drugs	NoPrepr	SVD	4920	T200_no2-Tx6	O	Kept components	PCT
Drug	Monoclonal_antibody	T200_no2	Cell_line.Tx6	Plate.99	ZNF761	0.8	-0.579092056264595	pearson	1	Ttest_pvalue	Coefficient_of_eigenassay	SVD_pCMs_drugs	NoPrepr	SVD	721	T200_no2-Tx6	O	Kept components	PCT
Drug	Monoclonal_antibody	T200_no2	Cell_line.Tx6	Plate.99	ZNF763	0.8	-0.0190123363421555	pearson	1	Ttest_pvalue	Coefficient_of_eigenassay	SVD_pCMs_drugs	NoPrepr	SVD	13741	T200_no2-Tx6	O	Kept components	PCT
Drug	Monoclonal_antibody	T200_no2	Cell_line.Tx6	Plate.99	ZNF764	0.8	0.175695949991007	pearson	1	Ttest_pvalue	Coefficient_of_eigenassay	SVD_pCMs_drugs	NoPrepr	SVD	6503	T200_no2-Tx6	O	Kept components	PCT
Drug	Monoclonal_antibody	T200_no2	Cell_line.Tx6	Plate.99	ZNF765	0.8	-0.0512040316527178	pearson	1	Ttest_pvalue	Coefficient_of_eigenassay	SVD_pCMs_drugs	NoPrepr	SVD	11892	T200_no2-Tx6	O	Kept components	PCT
Drug	Monoclonal_antibody	T200_no2	Cell_line.Tx6	Plate.99	ZNF766	0.8	-0.39698731687087	pearson	1	Ttest_pvalue	Coefficient_of_eigenassay	SVD_pCMs_drugs	NoPrepr	SVD	1874	T200_no2-Tx6	O	Kept components	PCT
Drug	Monoclonal_antibody	T200_no2	Cell_line.Tx6	Plate.99	ZNF768	0.8	0.0297311129659788	pearson	1	Ttest_pvalue	Coefficient_of_eigenassay	SVD_pCMs_drugs	NoPrepr	SVD	13112	T200_no2-Tx6	O	Kept components	PCT
Drug	Monoclonal_antibody	T200_no2	Cell_line.Tx6	Plate.99	ZNF77	0.8	0.1433988471891	pearson	1	Ttest_pvalue	Coefficient_of_eigenassay	SVD_pCMs_drugs	NoPrepr	SVD	7722	T200_no2-Tx6	O	Kept components	PCT
Drug	Monoclonal_antibody	T200_no2	Cell_line.Tx6	Plate.99	ZNF770	0.8	0.161821451598362	pearson	1	Ttest_pvalue	Coefficient_of_eigenassay	SVD_pCMs_drugs	NoPrepr	SVD	6988	T200_no2-Tx6	O	Kept components	PCT
Drug	Monoclonal_antibody	T200_no2	Cell_line.Tx6	Plate.99	ZNF771	0.8	0.364849999875897	pearson	1	Ttest_pvalue	Coefficient_of_eigenassay	SVD_pCMs_drugs	NoPrepr	SVD	2291	T200_no2-Tx6	O	Kept components	PCT
Drug	Monoclonal_antibody	T200_no2	Cell_line.Tx6	Plate.99	ZNF772	0.8	0.106360884280151	pearson	1	Ttest_pvalue	Coefficient_of_eigenassay	SVD_pCMs_drugs	NoPrepr	SVD	9212	T200_no2-Tx6	O	Kept components	PCT
Drug	Monoclonal_antibody	T200_no2	Cell_line.Tx6	Plate.99	ZNF773	0.8	0.33799508063902	pearson	1	Ttest_pvalue	Coefficient_of_eigenassay	SVD_pCMs_drugs	NoPrepr	SVD	2676	T200_no2-Tx6	O	Kept components	PCT
Drug	Monoclonal_antibody	T200_no2	Cell_line.Tx6	Plate.99	ZNF774	0.8	-0.0792622235614193	pearson	1	Ttest_pvalue	Coefficient_of_eigenassay	SVD_pCMs_drugs	NoPrepr	SVD	10398	T200_no2-Tx6	O	Kept components	PCT
Drug	Monoclonal_antibody	T200_no2	Cell_line.Tx6	Plate.99	ZNF775	0.8	-0.0726104374813109	pearson	1	Ttest_pvalue	Coefficient_of_eigenassay	SVD_pCMs_drugs	NoPrepr	SVD	10728	T200_no2-Tx6	O	Kept components	PCT
Drug	Monoclonal_antibody	T200_no2	Cell_line.Tx6	Plate.99	ZNF776	0.8	-0.070088596449798	pearson	1	Ttest_pvalue	Coefficient_of_eigenassay	SVD_pCMs_drugs	NoPrepr	SVD	10867	T200_no2-Tx6	O	Kept components	PCT
Drug	Monoclonal_antibody	T200_no2	Cell_line.Tx6	Plate.99	ZNF777	0.8	0.18663375050518	pearson	1	Ttest_pvalue	Coefficient_of_eigenassay	SVD_pCMs_drugs	NoPrepr	SVD	6147	T200_no2-Tx6	O	Kept components	PCT
Drug	Monoclonal_antibody	T200_no2	Cell_line.Tx6	Plate.99	ZNF778	0.8	-0.00415446219949574	pearson	1	Ttest_pvalue	Coefficient_of_eigenassay	SVD_pCMs_drugs	NoPrepr	SVD	14889	T200_no2-Tx6	O	Kept components	PCT
Drug	Monoclonal_antibody	T200_no2	Cell_line.Tx6	Plate.99	ZNF780A	0.8	-0.0544341847619609	pearson	1	Ttest_pvalue	Coefficient_of_eigenassay	SVD_pCMs_drugs	NoPrepr	SVD	11717	T200_no2-Tx6	O	Kept components	PCT
Drug	Monoclonal_antibody	T200_no2	Cell_line.Tx6	Plate.99	ZNF780B	0.8	-0.034006627532771	pearson	1	Ttest_pvalue	Coefficient_of_eigenassay	SVD_pCMs_drugs	NoPrepr	SVD	12857	T200_no2-Tx6	O	Kept components	PCT
Drug	Monoclonal_antibody	T200_no2	Cell_line.Tx6	Plate.99	ZNF781	0.8	0.0574930889484503	pearson	1	Ttest_pvalue	Coefficient_of_eigenassay	SVD_pCMs_drugs	NoPrepr	SVD	11552	T200_no2-Tx6	O	Kept components	PCT
Drug	Monoclonal_antibody	T200_no2	Cell_line.Tx6	Plate.99	ZNF782	0.8	-0.213465489197294	pearson	1	Ttest_pvalue	Coefficient_of_eigenassay	SVD_pCMs_drugs	NoPrepr	SVD	5339	T200_no2-Tx6	O	Kept components	PCT
Drug	Monoclonal_antibody	T200_no2	Cell_line.Tx6	Plate.99	ZNF783	0.8	0.00600934472936727	pearson	1	Ttest_pvalue	Coefficient_of_eigenassay	SVD_pCMs_drugs	NoPrepr	SVD	14716	T200_no2-Tx6	O	Kept components	PCT
Drug	Monoclonal_antibody	T200_no2	Cell_line.Tx6	Plate.99	ZNF784	0.8	0.200907241850311	pearson	1	Ttest_pvalue	Coefficient_of_eigenassay	SVD_pCMs_drugs	NoPrepr	SVD	5729	T200_no2-Tx6	O	Kept components	PCT
Drug	Monoclonal_antibody	T200_no2	Cell_line.Tx6	Plate.99	ZNF785	0.8	-0.310102838229545	pearson	1	Ttest_pvalue	Coefficient_of_eigenassay	SVD_pCMs_drugs	NoPrepr	SVD	3133	T200_no2-Tx6	O	Kept components	PCT
Drug	Monoclonal_antibody	T200_no2	Cell_line.Tx6	Plate.99	ZNF786	0.8	0.582162334535145	pearson	1	Ttest_pvalue	Coefficient_of_eigenassay	SVD_pCMs_drugs	NoPrepr	SVD	710	T200_no2-Tx6	O	Kept components	PCT
Drug	Monoclonal_antibody	T200_no2	Cell_line.Tx6	Plate.99	ZNF787	0.8	0.228528078365865	pearson	1	Ttest_pvalue	Coefficient_of_eigenassay	SVD_pCMs_drugs	NoPrepr	SVD	4921	T200_no2-Tx6	O	Kept components	PCT
Drug	Monoclonal_antibody	T200_no2	Cell_line.Tx6	Plate.99	ZNF789	0.8	-0.0546286015117998	pearson	1	Ttest_pvalue	Coefficient_of_eigenassay	SVD_pCMs_drugs	NoPrepr	SVD	11709	T200_no2-Tx6	O	Kept components	PCT
Drug	Monoclonal_antibody	T200_no2	Cell_line.Tx6	Plate.99	ZNF79	0.8	-0.366676898559734	pearson	1	Ttest_pvalue	Coefficient_of_eigenassay	SVD_pCMs_drugs	NoPrepr	SVD	2269	T200_no2-Tx6	O	Kept components	PCT
Drug	Monoclonal_antibody	T200_no2	Cell_line.Tx6	Plate.99	ZNF790	0.8	-0.0205557509399047	pearson	1	Ttest_pvalue	Coefficient_of_eigenassay	SVD_pCMs_drugs	NoPrepr	SVD	13644	T200_no2-Tx6	O	Kept components	PCT
Drug	Monoclonal_antibody	T200_no2	Cell_line.Tx6	Plate.99	ZNF791	0.8	-0.407003901255312	pearson	1	Ttest_pvalue	Coefficient_of_eigenassay	SVD_pCMs_drugs	NoPrepr	SVD	1768	T200_no2-Tx6	O	Kept components	PCT
Drug	Monoclonal_antibody	T200_no2	Cell_line.Tx6	Plate.99	ZNF792	0.8	0.159226646956547	pearson	1	Ttest_pvalue	Coefficient_of_eigenassay	SVD_pCMs_drugs	NoPrepr	SVD	7083	T200_no2-Tx6	O	Kept components	PCT
Drug	Monoclonal_antibody	T200_no2	Cell_line.Tx6	Plate.99	ZNF793	0.8	-0.139801380902895	pearson	1	Ttest_pvalue	Coefficient_of_eigenassay	SVD_pCMs_drugs	NoPrepr	SVD	7862	T200_no2-Tx6	O	Kept components	PCT
Drug	Monoclonal_antibody	T200_no2	Cell_line.Tx6	Plate.99	ZNF799	0.8	-0.132321304406009	pearson	1	Ttest_pvalue	Coefficient_of_eigenassay	SVD_pCMs_drugs	NoPrepr	SVD	8163	T200_no2-Tx6	O	Kept components	PCT
Drug	Monoclonal_antibody	T200_no2	Cell_line.Tx6	Plate.99	ZNF8	0.8	-0.144024427812298	pearson	1	Ttest_pvalue	Coefficient_of_eigenassay	SVD_pCMs_drugs	NoPrepr	SVD	7689	T200_no2-Tx6	O	Kept components	PCT
Drug	Monoclonal_antibody	T200_no2	Cell_line.Tx6	Plate.99	ZNF800	0.8	0.41771962871719	pearson	1	Ttest_pvalue	Coefficient_of_eigenassay	SVD_pCMs_drugs	NoPrepr	SVD	1664	T200_no2-Tx6	O	Kept components	PCT
Drug	Monoclonal_antibody	T200_no2	Cell_line.Tx6	Plate.99	ZNF804A	0.8	0.0909522766922577	pearson	1	Ttest_pvalue	Coefficient_of_eigenassay	SVD_pCMs_drugs	NoPrepr	SVD	9884	T200_no2-Tx6	O	Kept components	PCT
Drug	Monoclonal_antibody	T200_no2	Cell_line.Tx6	Plate.99	ZNF805	0.8	-0.116213980059089	pearson	1	Ttest_pvalue	Coefficient_of_eigenassay	SVD_pCMs_drugs	NoPrepr	SVD	8793	T200_no2-Tx6	O	Kept components	PCT
Drug	Monoclonal_antibody	T200_no2	Cell_line.Tx6	Plate.99	ZNF808	0.8	-0.344723767319148	pearson	1	Ttest_pvalue	Coefficient_of_eigenassay	SVD_pCMs_drugs	NoPrepr	SVD	2571	T200_no2-Tx6	O	Kept components	PCT
Drug	Monoclonal_antibody	T200_no2	Cell_line.Tx6	Plate.99	ZNF81	0.8	0.0734265745378239	pearson	1	Ttest_pvalue	Coefficient_of_eigenassay	SVD_pCMs_drugs	NoPrepr	SVD	10681	T200_no2-Tx6	O	Kept components	PCT
Drug	Monoclonal_antibody	T200_no2	Cell_line.Tx6	Plate.99	ZNF813	0.8	-0.210634324953094	pearson	1	Ttest_pvalue	Coefficient_of_eigenassay	SVD_pCMs_drugs	NoPrepr	SVD	5439	T200_no2-Tx6	O	Kept components	PCT
Drug	Monoclonal_antibody	T200_no2	Cell_line.Tx6	Plate.99	ZNF814	0.8	0.0134098532773171	pearson	1	Ttest_pvalue	Coefficient_of_eigenassay	SVD_pCMs_drugs	NoPrepr	SVD	14131	T200_no2-Tx6	O	Kept components	PCT
Drug	Monoclonal_antibody	T200_no2	Cell_line.Tx6	Plate.99	ZNF816	0.8	-0.441708321513321	pearson	1	Ttest_pvalue	Coefficient_of_eigenassay	SVD_pCMs_drugs	NoPrepr	SVD	1469	T200_no2-Tx6	O	Kept components	PCT
Drug	Monoclonal_antibody	T200_no2	Cell_line.Tx6	Plate.99	ZNF821	0.8	0.18708787206985	pearson	1	Ttest_pvalue	Coefficient_of_eigenassay	SVD_pCMs_drugs	NoPrepr	SVD	6135	T200_no2-Tx6	O	Kept components	PCT
Drug	Monoclonal_antibody	T200_no2	Cell_line.Tx6	Plate.99	ZNF823	0.8	0.0185162686497234	pearson	1	Ttest_pvalue	Coefficient_of_eigenassay	SVD_pCMs_drugs	NoPrepr	SVD	13773	T200_no2-Tx6	O	Kept components	PCT
Drug	Monoclonal_antibody	T200_no2	Cell_line.Tx6	Plate.99	ZNF827	0.8	0.152632168890643	pearson	1	Ttest_pvalue	Coefficient_of_eigenassay	SVD_pCMs_drugs	NoPrepr	SVD	7342	T200_no2-Tx6	O	Kept components	PCT
Drug	Monoclonal_antibody	T200_no2	Cell_line.Tx6	Plate.99	ZNF829	0.8	-0.146049336612245	pearson	1	Ttest_pvalue	Coefficient_of_eigenassay	SVD_pCMs_drugs	NoPrepr	SVD	7603	T200_no2-Tx6	O	Kept components	PCT
Drug	Monoclonal_antibody	T200_no2	Cell_line.Tx6	Plate.99	ZNF83	0.8	-0.0695565737702968	pearson	1	Ttest_pvalue	Coefficient_of_eigenassay	SVD_pCMs_drugs	NoPrepr	SVD	10894	T200_no2-Tx6	O	Kept components	PCT
Drug	Monoclonal_antibody	T200_no2	Cell_line.Tx6	Plate.99	ZNF830	0.8	0.421142913763128	pearson	1	Ttest_pvalue	Coefficient_of_eigenassay	SVD_pCMs_drugs	NoPrepr	SVD	1628	T200_no2-Tx6	O	Kept components	PCT
Drug	Monoclonal_antibody	T200_no2	Cell_line.Tx6	Plate.99	ZNF835	0.8	0.0134240811058663	pearson	1	Ttest_pvalue	Coefficient_of_eigenassay	SVD_pCMs_drugs	NoPrepr	SVD	14129	T200_no2-Tx6	O	Kept components	PCT
Drug	Monoclonal_antibody	T200_no2	Cell_line.Tx6	Plate.99	ZNF836	0.8	0.150308466273363	pearson	1	Ttest_pvalue	Coefficient_of_eigenassay	SVD_pCMs_drugs	NoPrepr	SVD	7450	T200_no2-Tx6	O	Kept components	PCT
Drug	Monoclonal_antibody	T200_no2	Cell_line.Tx6	Plate.99	ZNF837	0.8	-0.145325318323685	pearson	1	Ttest_pvalue	Coefficient_of_eigenassay	SVD_pCMs_drugs	NoPrepr	SVD	7629	T200_no2-Tx6	O	Kept components	PCT
Drug	Monoclonal_antibody	T200_no2	Cell_line.Tx6	Plate.99	ZNF839	0.8	0.107349391000266	pearson	1	Ttest_pvalue	Coefficient_of_eigenassay	SVD_pCMs_drugs	NoPrepr	SVD	9166	T200_no2-Tx6	O	Kept components	PCT
Drug	Monoclonal_antibody	T200_no2	Cell_line.Tx6	Plate.99	ZNF84	0.8	-0.0435156438788604	pearson	1	Ttest_pvalue	Coefficient_of_eigenassay	SVD_pCMs_drugs	NoPrepr	SVD	12324	T200_no2-Tx6	O	Kept components	PCT
Drug	Monoclonal_antibody	T200_no2	Cell_line.Tx6	Plate.99	ZNF841	0.8	-0.135417837317662	pearson	1	Ttest_pvalue	Coefficient_of_eigenassay	SVD_pCMs_drugs	NoPrepr	SVD	8025	T200_no2-Tx6	O	Kept components	PCT
Drug	Monoclonal_antibody	T200_no2	Cell_line.Tx6	Plate.99	ZNF843	0.8	0.0466181791909842	pearson	1	Ttest_pvalue	Coefficient_of_eigenassay	SVD_pCMs_drugs	NoPrepr	SVD	12142	T200_no2-Tx6	O	Kept components	PCT
Drug	Monoclonal_antibody	T200_no2	Cell_line.Tx6	Plate.99	ZNF844	0.8	-0.770468247635969	pearson	1	Ttest_pvalue	Coefficient_of_eigenassay	SVD_pCMs_drugs	NoPrepr	SVD	317	T200_no2-Tx6	O	Kept components	PCT
Drug	Monoclonal_antibody	T200_no2	Cell_line.Tx6	Plate.99	ZNF845	0.8	-0.0207095128556445	pearson	1	Ttest_pvalue	Coefficient_of_eigenassay	SVD_pCMs_drugs	NoPrepr	SVD	13633	T200_no2-Tx6	O	Kept components	PCT
Drug	Monoclonal_antibody	T200_no2	Cell_line.Tx6	Plate.99	ZNF846	0.8	0.322466760976414	pearson	1	Ttest_pvalue	Coefficient_of_eigenassay	SVD_pCMs_drugs	NoPrepr	SVD	2940	T200_no2-Tx6	O	Kept components	PCT
Drug	Monoclonal_antibody	T200_no2	Cell_line.Tx6	Plate.99	ZNF850	0.8	-0.384335331854729	pearson	1	Ttest_pvalue	Coefficient_of_eigenassay	SVD_pCMs_drugs	NoPrepr	SVD	2030	T200_no2-Tx6	O	Kept components	PCT
Drug	Monoclonal_antibody	T200_no2	Cell_line.Tx6	Plate.99	ZNF852	0.8	-0.171837455423261	pearson	1	Ttest_pvalue	Coefficient_of_eigenassay	SVD_pCMs_drugs	NoPrepr	SVD	6651	T200_no2-Tx6	O	Kept components	PCT
Drug	Monoclonal_antibody	T200_no2	Cell_line.Tx6	Plate.99	ZNF853	0.8	0.0161208386783669	pearson	1	Ttest_pvalue	Coefficient_of_eigenassay	SVD_pCMs_drugs	NoPrepr	SVD	13940	T200_no2-Tx6	O	Kept components	PCT
Drug	Monoclonal_antibody	T200_no2	Cell_line.Tx6	Plate.99	ZNF860	0.8	0.00465664674449294	pearson	1	Ttest_pvalue	Coefficient_of_eigenassay	SVD_pCMs_drugs	NoPrepr	SVD	14845	T200_no2-Tx6	O	Kept components	PCT
Drug	Monoclonal_antibody	T200_no2	Cell_line.Tx6	Plate.99	ZNF862	0.8	-0.00181581876282184	pearson	1	Ttest_pvalue	Coefficient_of_eigenassay	SVD_pCMs_drugs	NoPrepr	SVD	15100	T200_no2-Tx6	O	Kept components	PCT
Drug	Monoclonal_antibody	T200_no2	Cell_line.Tx6	Plate.99	ZNF865	0.8	0.134918783501804	pearson	1	Ttest_pvalue	Coefficient_of_eigenassay	SVD_pCMs_drugs	NoPrepr	SVD	8050	T200_no2-Tx6	O	Kept components	PCT
Drug	Monoclonal_antibody	T200_no2	Cell_line.Tx6	Plate.99	ZNF878	0.8	-0.00834077256496229	pearson	1	Ttest_pvalue	Coefficient_of_eigenassay	SVD_pCMs_drugs	NoPrepr	SVD	14534	T200_no2-Tx6	O	Kept components	PCT
Drug	Monoclonal_antibody	T200_no2	Cell_line.Tx6	Plate.99	ZNF879	0.8	-0.169638746619003	pearson	1	Ttest_pvalue	Coefficient_of_eigenassay	SVD_pCMs_drugs	NoPrepr	SVD	6715	T200_no2-Tx6	O	Kept components	PCT
Drug	Monoclonal_antibody	T200_no2	Cell_line.Tx6	Plate.99	ZNF880	0.8	0.203141955037711	pearson	1	Ttest_pvalue	Coefficient_of_eigenassay	SVD_pCMs_drugs	NoPrepr	SVD	5663	T200_no2-Tx6	O	Kept components	PCT
Drug	Monoclonal_antibody	T200_no2	Cell_line.Tx6	Plate.99	ZNF883	0.8	-0.432030992696562	pearson	1	Ttest_pvalue	Coefficient_of_eigenassay	SVD_pCMs_drugs	NoPrepr	SVD	1538	T200_no2-Tx6	O	Kept components	PCT
Drug	Monoclonal_antibody	T200_no2	Cell_line.Tx6	Plate.99	ZNF888	0.8	-0.328107638381111	pearson	1	Ttest_pvalue	Coefficient_of_eigenassay	SVD_pCMs_drugs	NoPrepr	SVD	2844	T200_no2-Tx6	O	Kept components	PCT
Drug	Monoclonal_antibody	T200_no2	Cell_line.Tx6	Plate.99	ZNF891	0.8	0.119668402385726	pearson	1	Ttest_pvalue	Coefficient_of_eigenassay	SVD_pCMs_drugs	NoPrepr	SVD	8653	T200_no2-Tx6	O	Kept components	PCT
Drug	Monoclonal_antibody	T200_no2	Cell_line.Tx6	Plate.99	ZNF90	0.8	0.307937669158184	pearson	1	Ttest_pvalue	Coefficient_of_eigenassay	SVD_pCMs_drugs	NoPrepr	SVD	3176	T200_no2-Tx6	O	Kept components	PCT
Drug	Monoclonal_antibody	T200_no2	Cell_line.Tx6	Plate.99	ZNF91	0.8	-0.78885109558327	pearson	1	Ttest_pvalue	Coefficient_of_eigenassay	SVD_pCMs_drugs	NoPrepr	SVD	293	T200_no2-Tx6	O	Kept components	PCT
Drug	Monoclonal_antibody	T200_no2	Cell_line.Tx6	Plate.99	ZNF92	0.8	0.196268829216396	pearson	1	Ttest_pvalue	Coefficient_of_eigenassay	SVD_pCMs_drugs	NoPrepr	SVD	5863	T200_no2-Tx6	O	Kept components	PCT
Drug	Monoclonal_antibody	T200_no2	Cell_line.Tx6	Plate.99	ZNF93	0.8	-0.200249371849748	pearson	1	Ttest_pvalue	Coefficient_of_eigenassay	SVD_pCMs_drugs	NoPrepr	SVD	5744	T200_no2-Tx6	O	Kept components	PCT
Drug	Monoclonal_antibody	T200_no2	Cell_line.Tx6	Plate.99	ZNFX1	0.8	-0.0857104986337335	pearson	1	Ttest_pvalue	Coefficient_of_eigenassay	SVD_pCMs_drugs	NoPrepr	SVD	10111	T200_no2-Tx6	O	Kept components	PCT
Drug	Monoclonal_antibody	T200_no2	Cell_line.Tx6	Plate.99	ZNHIT1	0.8	0.323737023146834	pearson	1	Ttest_pvalue	Coefficient_of_eigenassay	SVD_pCMs_drugs	NoPrepr	SVD	2914	T200_no2-Tx6	O	Kept components	PCT
Drug	Monoclonal_antibody	T200_no2	Cell_line.Tx6	Plate.99	ZNHIT2	0.8	0.30326791144619	pearson	1	Ttest_pvalue	Coefficient_of_eigenassay	SVD_pCMs_drugs	NoPrepr	SVD	3278	T200_no2-Tx6	O	Kept components	PCT
Drug	Monoclonal_antibody	T200_no2	Cell_line.Tx6	Plate.99	ZNHIT6	0.8	0.343479529768946	pearson	1	Ttest_pvalue	Coefficient_of_eigenassay	SVD_pCMs_drugs	NoPrepr	SVD	2593	T200_no2-Tx6	O	Kept components	PCT
Drug	Monoclonal_antibody	T200_no2	Cell_line.Tx6	Plate.99	ZNRD1	0.8	-0.183470660109573	pearson	1	Ttest_pvalue	Coefficient_of_eigenassay	SVD_pCMs_drugs	NoPrepr	SVD	6234	T200_no2-Tx6	O	Kept components	PCT
Drug	Monoclonal_antibody	T200_no2	Cell_line.Tx6	Plate.99	ZNRF1	0.8	0.105157170952407	pearson	1	Ttest_pvalue	Coefficient_of_eigenassay	SVD_pCMs_drugs	NoPrepr	SVD	9269	T200_no2-Tx6	O	Kept components	PCT
Drug	Monoclonal_antibody	T200_no2	Cell_line.Tx6	Plate.99	ZNRF2	0.8	0.0476623828357666	pearson	1	Ttest_pvalue	Coefficient_of_eigenassay	SVD_pCMs_drugs	NoPrepr	SVD	12086	T200_no2-Tx6	O	Kept components	PCT
Drug	Monoclonal_antibody	T200_no2	Cell_line.Tx6	Plate.99	ZNRF3	0.8	0.188821571632123	pearson	1	Ttest_pvalue	Coefficient_of_eigenassay	SVD_pCMs_drugs	NoPrepr	SVD	6082	T200_no2-Tx6	O	Kept components	PCT
Drug	Monoclonal_antibody	T200_no2	Cell_line.Tx6	Plate.99	ZP3	0.8	-0.43076506683962	pearson	1	Ttest_pvalue	Coefficient_of_eigenassay	SVD_pCMs_drugs	NoPrepr	SVD	1549	T200_no2-Tx6	O	Kept components	PCT
Drug	Monoclonal_antibody	T200_no2	Cell_line.Tx6	Plate.99	ZPR1	0.8	-0.74666553699915	pearson	1	Ttest_pvalue	Coefficient_of_eigenassay	SVD_pCMs_drugs	NoPrepr	SVD	350	T200_no2-Tx6	O	Kept components	PCT
Drug	Monoclonal_antibody	T200_no2	Cell_line.Tx6	Plate.99	ZRANB1	0.8	-0.0926012881827867	pearson	1	Ttest_pvalue	Coefficient_of_eigenassay	SVD_pCMs_drugs	NoPrepr	SVD	9815	T200_no2-Tx6	O	Kept components	PCT
Drug	Monoclonal_antibody	T200_no2	Cell_line.Tx6	Plate.99	ZRANB2	0.8	0.0871236296605452	pearson	1	Ttest_pvalue	Coefficient_of_eigenassay	SVD_pCMs_drugs	NoPrepr	SVD	10054	T200_no2-Tx6	O	Kept components	PCT
Drug	Monoclonal_antibody	T200_no2	Cell_line.Tx6	Plate.99	ZRANB3	0.8	-0.0837282756995799	pearson	1	Ttest_pvalue	Coefficient_of_eigenassay	SVD_pCMs_drugs	NoPrepr	SVD	10190	T200_no2-Tx6	O	Kept components	PCT
Drug	Monoclonal_antibody	T200_no2	Cell_line.Tx6	Plate.99	ZRSR2	0.8	-0.172182410163579	pearson	1	Ttest_pvalue	Coefficient_of_eigenassay	SVD_pCMs_drugs	NoPrepr	SVD	6644	T200_no2-Tx6	O	Kept components	PCT
Drug	Monoclonal_antibody	T200_no2	Cell_line.Tx6	Plate.99	ZSCAN1	0.8	-0.0685892989176124	pearson	1	Ttest_pvalue	Coefficient_of_eigenassay	SVD_pCMs_drugs	NoPrepr	SVD	10936	T200_no2-Tx6	O	Kept components	PCT
Drug	Monoclonal_antibody	T200_no2	Cell_line.Tx6	Plate.99	ZSCAN12	0.8	-0.208556700075607	pearson	1	Ttest_pvalue	Coefficient_of_eigenassay	SVD_pCMs_drugs	NoPrepr	SVD	5500	T200_no2-Tx6	O	Kept components	PCT
Drug	Monoclonal_antibody	T200_no2	Cell_line.Tx6	Plate.99	ZSCAN16	0.8	-0.342484863908102	pearson	1	Ttest_pvalue	Coefficient_of_eigenassay	SVD_pCMs_drugs	NoPrepr	SVD	2608	T200_no2-Tx6	O	Kept components	PCT
Drug	Monoclonal_antibody	T200_no2	Cell_line.Tx6	Plate.99	ZSCAN18	0.8	0.0659190945210963	pearson	1	Ttest_pvalue	Coefficient_of_eigenassay	SVD_pCMs_drugs	NoPrepr	SVD	11091	T200_no2-Tx6	O	Kept components	PCT
Drug	Monoclonal_antibody	T200_no2	Cell_line.Tx6	Plate.99	ZSCAN2	0.8	-0.0562781518950687	pearson	1	Ttest_pvalue	Coefficient_of_eigenassay	SVD_pCMs_drugs	NoPrepr	SVD	11612	T200_no2-Tx6	O	Kept components	PCT
Drug	Monoclonal_antibody	T200_no2	Cell_line.Tx6	Plate.99	ZSCAN20	0.8	-0.227727518961214	pearson	1	Ttest_pvalue	Coefficient_of_eigenassay	SVD_pCMs_drugs	NoPrepr	SVD	4952	T200_no2-Tx6	O	Kept components	PCT
Drug	Monoclonal_antibody	T200_no2	Cell_line.Tx6	Plate.99	ZSCAN21	0.8	-0.0951461215655874	pearson	1	Ttest_pvalue	Coefficient_of_eigenassay	SVD_pCMs_drugs	NoPrepr	SVD	9699	T200_no2-Tx6	O	Kept components	PCT
Drug	Monoclonal_antibody	T200_no2	Cell_line.Tx6	Plate.99	ZSCAN22	0.8	0.269367317571844	pearson	1	Ttest_pvalue	Coefficient_of_eigenassay	SVD_pCMs_drugs	NoPrepr	SVD	3950	T200_no2-Tx6	O	Kept components	PCT
Drug	Monoclonal_antibody	T200_no2	Cell_line.Tx6	Plate.99	ZSCAN23	0.8	-0.0680308499334473	pearson	1	Ttest_pvalue	Coefficient_of_eigenassay	SVD_pCMs_drugs	NoPrepr	SVD	10972	T200_no2-Tx6	O	Kept components	PCT
Drug	Monoclonal_antibody	T200_no2	Cell_line.Tx6	Plate.99	ZSCAN25	0.8	-0.0883333028555776	pearson	1	Ttest_pvalue	Coefficient_of_eigenassay	SVD_pCMs_drugs	NoPrepr	SVD	9999	T200_no2-Tx6	O	Kept components	PCT
Drug	Monoclonal_antibody	T200_no2	Cell_line.Tx6	Plate.99	ZSCAN26	0.8	0.0529302241495196	pearson	1	Ttest_pvalue	Coefficient_of_eigenassay	SVD_pCMs_drugs	NoPrepr	SVD	11797	T200_no2-Tx6	O	Kept components	PCT
Drug	Monoclonal_antibody	T200_no2	Cell_line.Tx6	Plate.99	ZSCAN29	0.8	-0.068341480804671	pearson	1	Ttest_pvalue	Coefficient_of_eigenassay	SVD_pCMs_drugs	NoPrepr	SVD	10952	T200_no2-Tx6	O	Kept components	PCT
Drug	Monoclonal_antibody	T200_no2	Cell_line.Tx6	Plate.99	ZSCAN30	0.8	-0.125482606044638	pearson	1	Ttest_pvalue	Coefficient_of_eigenassay	SVD_pCMs_drugs	NoPrepr	SVD	8439	T200_no2-Tx6	O	Kept components	PCT
Drug	Monoclonal_antibody	T200_no2	Cell_line.Tx6	Plate.99	ZSCAN31	0.8	0.262156319914693	pearson	1	Ttest_pvalue	Coefficient_of_eigenassay	SVD_pCMs_drugs	NoPrepr	SVD	4110	T200_no2-Tx6	O	Kept components	PCT
Drug	Monoclonal_antibody	T200_no2	Cell_line.Tx6	Plate.99	ZSCAN32	0.8	0.0344668931720601	pearson	1	Ttest_pvalue	Coefficient_of_eigenassay	SVD_pCMs_drugs	NoPrepr	SVD	12831	T200_no2-Tx6	O	Kept components	PCT
Drug	Monoclonal_antibody	T200_no2	Cell_line.Tx6	Plate.99	ZSCAN5A	0.8	0.184862668027667	pearson	1	Ttest_pvalue	Coefficient_of_eigenassay	SVD_pCMs_drugs	NoPrepr	SVD	6188	T200_no2-Tx6	O	Kept components	PCT
Drug	Monoclonal_antibody	T200_no2	Cell_line.Tx6	Plate.99	ZSCAN9	0.8	0.00930069944048437	pearson	1	Ttest_pvalue	Coefficient_of_eigenassay	SVD_pCMs_drugs	NoPrepr	SVD	14465	T200_no2-Tx6	O	Kept components	PCT
Drug	Monoclonal_antibody	T200_no2	Cell_line.Tx6	Plate.99	ZSWIM1	0.8	0.297093926600591	pearson	1	Ttest_pvalue	Coefficient_of_eigenassay	SVD_pCMs_drugs	NoPrepr	SVD	3392	T200_no2-Tx6	O	Kept components	PCT
Drug	Monoclonal_antibody	T200_no2	Cell_line.Tx6	Plate.99	ZSWIM3	0.8	-0.212143760128004	pearson	1	Ttest_pvalue	Coefficient_of_eigenassay	SVD_pCMs_drugs	NoPrepr	SVD	5383	T200_no2-Tx6	O	Kept components	PCT
Drug	Monoclonal_antibody	T200_no2	Cell_line.Tx6	Plate.99	ZSWIM4	0.8	0.360947348190033	pearson	1	Ttest_pvalue	Coefficient_of_eigenassay	SVD_pCMs_drugs	NoPrepr	SVD	2356	T200_no2-Tx6	O	Kept components	PCT
Drug	Monoclonal_antibody	T200_no2	Cell_line.Tx6	Plate.99	ZSWIM5	0.8	-0.0697923673034907	pearson	1	Ttest_pvalue	Coefficient_of_eigenassay	SVD_pCMs_drugs	NoPrepr	SVD	10883	T200_no2-Tx6	O	Kept components	PCT
Drug	Monoclonal_antibody	T200_no2	Cell_line.Tx6	Plate.99	ZSWIM6	0.8	-0.380005640046668	pearson	1	Ttest_pvalue	Coefficient_of_eigenassay	SVD_pCMs_drugs	NoPrepr	SVD	2090	T200_no2-Tx6	O	Kept components	PCT
Drug	Monoclonal_antibody	T200_no2	Cell_line.Tx6	Plate.99	ZSWIM7	0.8	0.0918106613671752	pearson	1	Ttest_pvalue	Coefficient_of_eigenassay	SVD_pCMs_drugs	NoPrepr	SVD	9844	T200_no2-Tx6	O	Kept components	PCT
Drug	Monoclonal_antibody	T200_no2	Cell_line.Tx6	Plate.99	ZSWIM8	0.8	0.290432029730004	pearson	1	Ttest_pvalue	Coefficient_of_eigenassay	SVD_pCMs_drugs	NoPrepr	SVD	3508	T200_no2-Tx6	O	Kept components	PCT
Drug	Monoclonal_antibody	T200_no2	Cell_line.Tx6	Plate.99	ZSWIM9	0.8	0.278305686795169	pearson	1	Ttest_pvalue	Coefficient_of_eigenassay	SVD_pCMs_drugs	NoPrepr	SVD	3764	T200_no2-Tx6	O	Kept components	PCT
Drug	Monoclonal_antibody	T200_no2	Cell_line.Tx6	Plate.99	ZUP1	0.8	-0.169041075320066	pearson	1	Ttest_pvalue	Coefficient_of_eigenassay	SVD_pCMs_drugs	NoPrepr	SVD	6729	T200_no2-Tx6	O	Kept components	PCT
Drug	Monoclonal_antibody	T200_no2	Cell_line.Tx6	Plate.99	ZW10	0.8	0.0265327787156556	pearson	1	Ttest_pvalue	Coefficient_of_eigenassay	SVD_pCMs_drugs	NoPrepr	SVD	13305	T200_no2-Tx6	O	Kept components	PCT
Drug	Monoclonal_antibody	T200_no2	Cell_line.Tx6	Plate.99	ZWILCH	0.8	0.280177423782496	pearson	1	Ttest_pvalue	Coefficient_of_eigenassay	SVD_pCMs_drugs	NoPrepr	SVD	3724	T200_no2-Tx6	O	Kept components	PCT
Drug	Monoclonal_antibody	T200_no2	Cell_line.Tx6	Plate.99	ZWINT	0.8	-0.174666731999824	pearson	1	Ttest_pvalue	Coefficient_of_eigenassay	SVD_pCMs_drugs	NoPrepr	SVD	6536	T200_no2-Tx6	O	Kept components	PCT
Drug	Monoclonal_antibody	T200_no2	Cell_line.Tx6	Plate.99	ZXDA	0.8	-0.32296270146552	pearson	1	Ttest_pvalue	Coefficient_of_eigenassay	SVD_pCMs_drugs	NoPrepr	SVD	2932	T200_no2-Tx6	O	Kept components	PCT
Drug	Monoclonal_antibody	T200_no2	Cell_line.Tx6	Plate.99	ZXDB	0.8	0.103735169972078	pearson	1	Ttest_pvalue	Coefficient_of_eigenassay	SVD_pCMs_drugs	NoPrepr	SVD	9328	T200_no2-Tx6	O	Kept components	PCT
Drug	Monoclonal_antibody	T200_no2	Cell_line.Tx6	Plate.99	ZXDC	0.8	0.179260877700985	pearson	1	Ttest_pvalue	Coefficient_of_eigenassay	SVD_pCMs_drugs	NoPrepr	SVD	6373	T200_no2-Tx6	O	Kept components	PCT
Drug	Monoclonal_antibody	T200_no2	Cell_line.Tx6	Plate.99	ZYG11B	0.8	-0.201872643844695	pearson	1	Ttest_pvalue	Coefficient_of_eigenassay	SVD_pCMs_drugs	NoPrepr	SVD	5697	T200_no2-Tx6	O	Kept components	PCT
Drug	Monoclonal_antibody	T200_no2	Cell_line.Tx6	Plate.99	ZYX	0.8	-0.223266984406924	pearson	1	Ttest_pvalue	Coefficient_of_eigenassay	SVD_pCMs_drugs	NoPrepr	SVD	5084	T200_no2-Tx6	O	Kept components	PCT
Drug	Monoclonal_antibody	T200_no2	Cell_line.Tx6	Plate.99	ZZEF1	0.8	0.24821684707689	pearson	1	Ttest_pvalue	Coefficient_of_eigenassay	SVD_pCMs_drugs	NoPrepr	SVD	4433	T200_no2-Tx6	O	Kept components	PCT
Drug	Monoclonal_antibody	T200_no2	Cell_line.Tx6	Plate.99	ZZZ3	0.8	-0.0288414725937402	pearson	1	Ttest_pvalue	Coefficient_of_eigenassay	SVD_pCMs_drugs	NoPrepr	SVD	13163	T200_no2-Tx6	O	Kept components	PCT
Drug	Monoclonal_antibody	T200_no2	Cell_line.Tx8	Plate.99	A1BG	0.8	0.159545333763231	pearson	1	Ttest_pvalue	Coefficient_of_eigenassay	SVD_pCMs_drugs	NoPrepr	SVD	3478	T200_no2-Tx8	O	Kept components	RCT
Drug	Monoclonal_antibody	T200_no2	Cell_line.Tx8	Plate.99	A2M	0.8	0.0864272418565482	pearson	1	Ttest_pvalue	Coefficient_of_eigenassay	SVD_pCMs_drugs	NoPrepr	SVD	7323	T200_no2-Tx8	O	Kept components	RCT
Drug	Monoclonal_antibody	T200_no2	Cell_line.Tx8	Plate.99	A2ML1	0.8	0.0281836226462891	pearson	1	Ttest_pvalue	Coefficient_of_eigenassay	SVD_pCMs_drugs	NoPrepr	SVD	11994	T200_no2-Tx8	O	Kept components	RCT
Drug	Monoclonal_antibody	T200_no2	Cell_line.Tx8	Plate.99	A4GALT	0.8	0.269738224350903	pearson	1	Ttest_pvalue	Coefficient_of_eigenassay	SVD_pCMs_drugs	NoPrepr	SVD	982	T200_no2-Tx8	O	Kept components	RCT
Drug	Monoclonal_antibody	T200_no2	Cell_line.Tx8	Plate.99	AAAS	0.8	-0.0562420676935976	pearson	1	Ttest_pvalue	Coefficient_of_eigenassay	SVD_pCMs_drugs	NoPrepr	SVD	9506	T200_no2-Tx8	O	Kept components	RCT
Drug	Monoclonal_antibody	T200_no2	Cell_line.Tx8	Plate.99	AACS	0.8	-0.0277142023040962	pearson	1	Ttest_pvalue	Coefficient_of_eigenassay	SVD_pCMs_drugs	NoPrepr	SVD	12052	T200_no2-Tx8	O	Kept components	RCT
Drug	Monoclonal_antibody	T200_no2	Cell_line.Tx8	Plate.99	AADAT	0.8	-0.157244121166662	pearson	1	Ttest_pvalue	Coefficient_of_eigenassay	SVD_pCMs_drugs	NoPrepr	SVD	3567	T200_no2-Tx8	O	Kept components	RCT
Drug	Monoclonal_antibody	T200_no2	Cell_line.Tx8	Plate.99	AAED1	0.8	0.0946647186638428	pearson	1	Ttest_pvalue	Coefficient_of_eigenassay	SVD_pCMs_drugs	NoPrepr	SVD	6742	T200_no2-Tx8	O	Kept components	RCT
Drug	Monoclonal_antibody	T200_no2	Cell_line.Tx8	Plate.99	AAGAB	0.8	-0.108604671214616	pearson	1	Ttest_pvalue	Coefficient_of_eigenassay	SVD_pCMs_drugs	NoPrepr	SVD	5894	T200_no2-Tx8	O	Kept components	RCT
Drug	Monoclonal_antibody	T200_no2	Cell_line.Tx8	Plate.99	AAK1	0.8	0.0653190258762192	pearson	1	Ttest_pvalue	Coefficient_of_eigenassay	SVD_pCMs_drugs	NoPrepr	SVD	8812	T200_no2-Tx8	O	Kept components	RCT
Drug	Monoclonal_antibody	T200_no2	Cell_line.Tx8	Plate.99	AAMDC	0.8	0.160944283119121	pearson	1	Ttest_pvalue	Coefficient_of_eigenassay	SVD_pCMs_drugs	NoPrepr	SVD	3427	T200_no2-Tx8	O	Kept components	RCT
Drug	Monoclonal_antibody	T200_no2	Cell_line.Tx8	Plate.99	AAMP	0.8	0.0206989815760719	pearson	1	Ttest_pvalue	Coefficient_of_eigenassay	SVD_pCMs_drugs	NoPrepr	SVD	12785	T200_no2-Tx8	O	Kept components	RCT
Drug	Monoclonal_antibody	T200_no2	Cell_line.Tx8	Plate.99	AAR2	0.8	-0.0105332496082961	pearson	1	Ttest_pvalue	Coefficient_of_eigenassay	SVD_pCMs_drugs	NoPrepr	SVD	13862	T200_no2-Tx8	O	Kept components	RCT
Drug	Monoclonal_antibody	T200_no2	Cell_line.Tx8	Plate.99	AARD	0.8	-0.0286886085388621	pearson	1	Ttest_pvalue	Coefficient_of_eigenassay	SVD_pCMs_drugs	NoPrepr	SVD	11940	T200_no2-Tx8	O	Kept components	RCT
Drug	Monoclonal_antibody	T200_no2	Cell_line.Tx8	Plate.99	AARS	0.8	-0.14595444492495	pearson	1	Ttest_pvalue	Coefficient_of_eigenassay	SVD_pCMs_drugs	NoPrepr	SVD	4080	T200_no2-Tx8	O	Kept components	RCT
Drug	Monoclonal_antibody	T200_no2	Cell_line.Tx8	Plate.99	AARS2	0.8	-0.0132555954019698	pearson	1	Ttest_pvalue	Coefficient_of_eigenassay	SVD_pCMs_drugs	NoPrepr	SVD	13578	T200_no2-Tx8	O	Kept components	RCT
Drug	Monoclonal_antibody	T200_no2	Cell_line.Tx8	Plate.99	AASDH	0.8	-0.000159512260192908	pearson	1	Ttest_pvalue	Coefficient_of_eigenassay	SVD_pCMs_drugs	NoPrepr	SVD	15290	T200_no2-Tx8	O	Kept components	RCT
Drug	Monoclonal_antibody	T200_no2	Cell_line.Tx8	Plate.99	AASDHPPT	0.8	-0.363371629318222	pearson	1	Ttest_pvalue	Coefficient_of_eigenassay	SVD_pCMs_drugs	NoPrepr	SVD	342	T200_no2-Tx8	O	Kept components	RCT
Drug	Monoclonal_antibody	T200_no2	Cell_line.Tx8	Plate.99	AASS	0.8	-0.0461175679393204	pearson	1	Ttest_pvalue	Coefficient_of_eigenassay	SVD_pCMs_drugs	NoPrepr	SVD	10358	T200_no2-Tx8	O	Kept components	RCT
Drug	Monoclonal_antibody	T200_no2	Cell_line.Tx8	Plate.99	AATK	0.8	0.022929731460183	pearson	1	Ttest_pvalue	Coefficient_of_eigenassay	SVD_pCMs_drugs	NoPrepr	SVD	12547	T200_no2-Tx8	O	Kept components	RCT
Drug	Monoclonal_antibody	T200_no2	Cell_line.Tx8	Plate.99	ABAT	0.8	-0.11260984957542	pearson	1	Ttest_pvalue	Coefficient_of_eigenassay	SVD_pCMs_drugs	NoPrepr	SVD	5650	T200_no2-Tx8	O	Kept components	RCT
Drug	Monoclonal_antibody	T200_no2	Cell_line.Tx8	Plate.99	ABCA1	0.8	0.182878733511766	pearson	1	Ttest_pvalue	Coefficient_of_eigenassay	SVD_pCMs_drugs	NoPrepr	SVD	2710	T200_no2-Tx8	O	Kept components	RCT
Drug	Monoclonal_antibody	T200_no2	Cell_line.Tx8	Plate.99	ABCA10	0.8	-0.0841671993218118	pearson	1	Ttest_pvalue	Coefficient_of_eigenassay	SVD_pCMs_drugs	NoPrepr	SVD	7479	T200_no2-Tx8	O	Kept components	RCT
Drug	Monoclonal_antibody	T200_no2	Cell_line.Tx8	Plate.99	ABCA12	0.8	0.226443331465848	pearson	1	Ttest_pvalue	Coefficient_of_eigenassay	SVD_pCMs_drugs	NoPrepr	SVD	1635	T200_no2-Tx8	O	Kept components	RCT
Drug	Monoclonal_antibody	T200_no2	Cell_line.Tx8	Plate.99	ABCA13	0.8	0.01965643770432	pearson	1	Ttest_pvalue	Coefficient_of_eigenassay	SVD_pCMs_drugs	NoPrepr	SVD	12889	T200_no2-Tx8	O	Kept components	RCT
Drug	Monoclonal_antibody	T200_no2	Cell_line.Tx8	Plate.99	ABCA2	0.8	0.165931981465798	pearson	1	Ttest_pvalue	Coefficient_of_eigenassay	SVD_pCMs_drugs	NoPrepr	SVD	3280	T200_no2-Tx8	O	Kept components	RCT
Drug	Monoclonal_antibody	T200_no2	Cell_line.Tx8	Plate.99	ABCA3	0.8	0.17561075975895	pearson	1	Ttest_pvalue	Coefficient_of_eigenassay	SVD_pCMs_drugs	NoPrepr	SVD	2929	T200_no2-Tx8	O	Kept components	RCT
Drug	Monoclonal_antibody	T200_no2	Cell_line.Tx8	Plate.99	ABCA4	0.8	-0.00856742221932181	pearson	1	Ttest_pvalue	Coefficient_of_eigenassay	SVD_pCMs_drugs	NoPrepr	SVD	14121	T200_no2-Tx8	O	Kept components	RCT
Drug	Monoclonal_antibody	T200_no2	Cell_line.Tx8	Plate.99	ABCA5	0.8	-0.101237465601356	pearson	1	Ttest_pvalue	Coefficient_of_eigenassay	SVD_pCMs_drugs	NoPrepr	SVD	6327	T200_no2-Tx8	O	Kept components	RCT
Drug	Monoclonal_antibody	T200_no2	Cell_line.Tx8	Plate.99	ABCA6	0.8	-0.0135350362439949	pearson	1	Ttest_pvalue	Coefficient_of_eigenassay	SVD_pCMs_drugs	NoPrepr	SVD	13551	T200_no2-Tx8	O	Kept components	RCT
Drug	Monoclonal_antibody	T200_no2	Cell_line.Tx8	Plate.99	ABCA7	0.8	0.247693422020148	pearson	1	Ttest_pvalue	Coefficient_of_eigenassay	SVD_pCMs_drugs	NoPrepr	SVD	1279	T200_no2-Tx8	O	Kept components	RCT
Drug	Monoclonal_antibody	T200_no2	Cell_line.Tx8	Plate.99	ABCA8	0.8	0.122429258475878	pearson	1	Ttest_pvalue	Coefficient_of_eigenassay	SVD_pCMs_drugs	NoPrepr	SVD	5155	T200_no2-Tx8	O	Kept components	RCT
Drug	Monoclonal_antibody	T200_no2	Cell_line.Tx8	Plate.99	ABCA9	0.8	-0.0335301322036344	pearson	1	Ttest_pvalue	Coefficient_of_eigenassay	SVD_pCMs_drugs	NoPrepr	SVD	11492	T200_no2-Tx8	O	Kept components	RCT
Drug	Monoclonal_antibody	T200_no2	Cell_line.Tx8	Plate.99	ABCB1	0.8	-0.0495063997689423	pearson	1	Ttest_pvalue	Coefficient_of_eigenassay	SVD_pCMs_drugs	NoPrepr	SVD	10076	T200_no2-Tx8	O	Kept components	RCT
Drug	Monoclonal_antibody	T200_no2	Cell_line.Tx8	Plate.99	ABCB10	0.8	-0.191697904164263	pearson	1	Ttest_pvalue	Coefficient_of_eigenassay	SVD_pCMs_drugs	NoPrepr	SVD	2434	T200_no2-Tx8	O	Kept components	RCT
Drug	Monoclonal_antibody	T200_no2	Cell_line.Tx8	Plate.99	ABCB4	0.8	-0.0615113446496238	pearson	1	Ttest_pvalue	Coefficient_of_eigenassay	SVD_pCMs_drugs	NoPrepr	SVD	9083	T200_no2-Tx8	O	Kept components	RCT
Drug	Monoclonal_antibody	T200_no2	Cell_line.Tx8	Plate.99	ABCB6	0.8	0.0706117470234204	pearson	1	Ttest_pvalue	Coefficient_of_eigenassay	SVD_pCMs_drugs	NoPrepr	SVD	8430	T200_no2-Tx8	O	Kept components	RCT
Drug	Monoclonal_antibody	T200_no2	Cell_line.Tx8	Plate.99	ABCB7	0.8	-0.0902975328082588	pearson	1	Ttest_pvalue	Coefficient_of_eigenassay	SVD_pCMs_drugs	NoPrepr	SVD	7061	T200_no2-Tx8	O	Kept components	RCT
Drug	Monoclonal_antibody	T200_no2	Cell_line.Tx8	Plate.99	ABCB8	0.8	0.111906998107393	pearson	1	Ttest_pvalue	Coefficient_of_eigenassay	SVD_pCMs_drugs	NoPrepr	SVD	5683	T200_no2-Tx8	O	Kept components	RCT
Drug	Monoclonal_antibody	T200_no2	Cell_line.Tx8	Plate.99	ABCB9	0.8	0.0975035440579644	pearson	1	Ttest_pvalue	Coefficient_of_eigenassay	SVD_pCMs_drugs	NoPrepr	SVD	6565	T200_no2-Tx8	O	Kept components	RCT
Drug	Monoclonal_antibody	T200_no2	Cell_line.Tx8	Plate.99	ABCC1	0.8	-0.0767701017272884	pearson	1	Ttest_pvalue	Coefficient_of_eigenassay	SVD_pCMs_drugs	NoPrepr	SVD	7967	T200_no2-Tx8	O	Kept components	RCT
Drug	Monoclonal_antibody	T200_no2	Cell_line.Tx8	Plate.99	ABCC10	0.8	0.182084998727198	pearson	1	Ttest_pvalue	Coefficient_of_eigenassay	SVD_pCMs_drugs	NoPrepr	SVD	2735	T200_no2-Tx8	O	Kept components	RCT
Drug	Monoclonal_antibody	T200_no2	Cell_line.Tx8	Plate.99	ABCC11	0.8	0.0574885276256976	pearson	1	Ttest_pvalue	Coefficient_of_eigenassay	SVD_pCMs_drugs	NoPrepr	SVD	9397	T200_no2-Tx8	O	Kept components	RCT
Drug	Monoclonal_antibody	T200_no2	Cell_line.Tx8	Plate.99	ABCC2	0.8	-0.0413039795670317	pearson	1	Ttest_pvalue	Coefficient_of_eigenassay	SVD_pCMs_drugs	NoPrepr	SVD	10777	T200_no2-Tx8	O	Kept components	RCT
Drug	Monoclonal_antibody	T200_no2	Cell_line.Tx8	Plate.99	ABCC3	0.8	0.0585451144300795	pearson	1	Ttest_pvalue	Coefficient_of_eigenassay	SVD_pCMs_drugs	NoPrepr	SVD	9319	T200_no2-Tx8	O	Kept components	RCT
Drug	Monoclonal_antibody	T200_no2	Cell_line.Tx8	Plate.99	ABCC4	0.8	-0.314972804512325	pearson	1	Ttest_pvalue	Coefficient_of_eigenassay	SVD_pCMs_drugs	NoPrepr	SVD	587	T200_no2-Tx8	O	Kept components	RCT
Drug	Monoclonal_antibody	T200_no2	Cell_line.Tx8	Plate.99	ABCC5	0.8	0.0498520387870702	pearson	1	Ttest_pvalue	Coefficient_of_eigenassay	SVD_pCMs_drugs	NoPrepr	SVD	10046	T200_no2-Tx8	O	Kept components	RCT
Drug	Monoclonal_antibody	T200_no2	Cell_line.Tx8	Plate.99	ABCC6	0.8	-0.0946267894942783	pearson	1	Ttest_pvalue	Coefficient_of_eigenassay	SVD_pCMs_drugs	NoPrepr	SVD	6746	T200_no2-Tx8	O	Kept components	RCT
Drug	Monoclonal_antibody	T200_no2	Cell_line.Tx8	Plate.99	ABCC8	0.8	-0.0668298444816134	pearson	1	Ttest_pvalue	Coefficient_of_eigenassay	SVD_pCMs_drugs	NoPrepr	SVD	8700	T200_no2-Tx8	O	Kept components	RCT
Drug	Monoclonal_antibody	T200_no2	Cell_line.Tx8	Plate.99	ABCC9	0.8	0.0538077843113009	pearson	1	Ttest_pvalue	Coefficient_of_eigenassay	SVD_pCMs_drugs	NoPrepr	SVD	9700	T200_no2-Tx8	O	Kept components	RCT
Drug	Monoclonal_antibody	T200_no2	Cell_line.Tx8	Plate.99	ABCD1	0.8	0.208729013970888	pearson	1	Ttest_pvalue	Coefficient_of_eigenassay	SVD_pCMs_drugs	NoPrepr	SVD	1991	T200_no2-Tx8	O	Kept components	RCT
Drug	Monoclonal_antibody	T200_no2	Cell_line.Tx8	Plate.99	ABCD2	0.8	0.0399032515141029	pearson	1	Ttest_pvalue	Coefficient_of_eigenassay	SVD_pCMs_drugs	NoPrepr	SVD	10907	T200_no2-Tx8	O	Kept components	RCT
Drug	Monoclonal_antibody	T200_no2	Cell_line.Tx8	Plate.99	ABCD3	0.8	-0.192877349461894	pearson	1	Ttest_pvalue	Coefficient_of_eigenassay	SVD_pCMs_drugs	NoPrepr	SVD	2407	T200_no2-Tx8	O	Kept components	RCT
Drug	Monoclonal_antibody	T200_no2	Cell_line.Tx8	Plate.99	ABCD4	0.8	0.0374434358292572	pearson	1	Ttest_pvalue	Coefficient_of_eigenassay	SVD_pCMs_drugs	NoPrepr	SVD	11138	T200_no2-Tx8	O	Kept components	RCT
Drug	Monoclonal_antibody	T200_no2	Cell_line.Tx8	Plate.99	ABCE1	0.8	-0.189649011956974	pearson	1	Ttest_pvalue	Coefficient_of_eigenassay	SVD_pCMs_drugs	NoPrepr	SVD	2502	T200_no2-Tx8	O	Kept components	RCT
Drug	Monoclonal_antibody	T200_no2	Cell_line.Tx8	Plate.99	ABCF2	0.8	0.00233798743701872	pearson	1	Ttest_pvalue	Coefficient_of_eigenassay	SVD_pCMs_drugs	NoPrepr	SVD	14963	T200_no2-Tx8	O	Kept components	RCT
Drug	Monoclonal_antibody	T200_no2	Cell_line.Tx8	Plate.99	ABCF3	0.8	0.130385679002439	pearson	1	Ttest_pvalue	Coefficient_of_eigenassay	SVD_pCMs_drugs	NoPrepr	SVD	4735	T200_no2-Tx8	O	Kept components	RCT
Drug	Monoclonal_antibody	T200_no2	Cell_line.Tx8	Plate.99	ABCG1	0.8	0.0952129000812746	pearson	1	Ttest_pvalue	Coefficient_of_eigenassay	SVD_pCMs_drugs	NoPrepr	SVD	6716	T200_no2-Tx8	O	Kept components	RCT
Drug	Monoclonal_antibody	T200_no2	Cell_line.Tx8	Plate.99	ABCG2	0.8	-0.00183527224817303	pearson	1	Ttest_pvalue	Coefficient_of_eigenassay	SVD_pCMs_drugs	NoPrepr	SVD	15042	T200_no2-Tx8	O	Kept components	RCT
Drug	Monoclonal_antibody	T200_no2	Cell_line.Tx8	Plate.99	ABCG4	0.8	0.019730231495395	pearson	1	Ttest_pvalue	Coefficient_of_eigenassay	SVD_pCMs_drugs	NoPrepr	SVD	12884	T200_no2-Tx8	O	Kept components	RCT
Drug	Monoclonal_antibody	T200_no2	Cell_line.Tx8	Plate.99	ABCG5	0.8	0.0288147306102393	pearson	1	Ttest_pvalue	Coefficient_of_eigenassay	SVD_pCMs_drugs	NoPrepr	SVD	11925	T200_no2-Tx8	O	Kept components	RCT
Drug	Monoclonal_antibody	T200_no2	Cell_line.Tx8	Plate.99	ABHD1	0.8	-0.0217110178768878	pearson	1	Ttest_pvalue	Coefficient_of_eigenassay	SVD_pCMs_drugs	NoPrepr	SVD	12675	T200_no2-Tx8	O	Kept components	RCT
Drug	Monoclonal_antibody	T200_no2	Cell_line.Tx8	Plate.99	ABHD10	0.8	-0.367433904556786	pearson	1	Ttest_pvalue	Coefficient_of_eigenassay	SVD_pCMs_drugs	NoPrepr	SVD	325	T200_no2-Tx8	O	Kept components	RCT
Drug	Monoclonal_antibody	T200_no2	Cell_line.Tx8	Plate.99	ABHD11	0.8	0.0273184169885767	pearson	1	Ttest_pvalue	Coefficient_of_eigenassay	SVD_pCMs_drugs	NoPrepr	SVD	12092	T200_no2-Tx8	O	Kept components	RCT
Drug	Monoclonal_antibody	T200_no2	Cell_line.Tx8	Plate.99	ABHD12	0.8	0.00891208009428214	pearson	1	Ttest_pvalue	Coefficient_of_eigenassay	SVD_pCMs_drugs	NoPrepr	SVD	14074	T200_no2-Tx8	O	Kept components	RCT
Drug	Monoclonal_antibody	T200_no2	Cell_line.Tx8	Plate.99	ABHD12B	0.8	0.0307693527957571	pearson	1	Ttest_pvalue	Coefficient_of_eigenassay	SVD_pCMs_drugs	NoPrepr	SVD	11758	T200_no2-Tx8	O	Kept components	RCT
Drug	Monoclonal_antibody	T200_no2	Cell_line.Tx8	Plate.99	ABHD13	0.8	-0.225419004039536	pearson	1	Ttest_pvalue	Coefficient_of_eigenassay	SVD_pCMs_drugs	NoPrepr	SVD	1662	T200_no2-Tx8	O	Kept components	RCT
Drug	Monoclonal_antibody	T200_no2	Cell_line.Tx8	Plate.99	ABHD14A	0.8	0.0177233716160395	pearson	1	Ttest_pvalue	Coefficient_of_eigenassay	SVD_pCMs_drugs	NoPrepr	SVD	13074	T200_no2-Tx8	O	Kept components	RCT
Drug	Monoclonal_antibody	T200_no2	Cell_line.Tx8	Plate.99	ABHD14B	0.8	0.204990312835361	pearson	1	Ttest_pvalue	Coefficient_of_eigenassay	SVD_pCMs_drugs	NoPrepr	SVD	2080	T200_no2-Tx8	O	Kept components	RCT
Drug	Monoclonal_antibody	T200_no2	Cell_line.Tx8	Plate.99	ABHD15	0.8	0.0693712799368487	pearson	1	Ttest_pvalue	Coefficient_of_eigenassay	SVD_pCMs_drugs	NoPrepr	SVD	8524	T200_no2-Tx8	O	Kept components	RCT
Drug	Monoclonal_antibody	T200_no2	Cell_line.Tx8	Plate.99	ABHD16B	0.8	0.122515947210001	pearson	1	Ttest_pvalue	Coefficient_of_eigenassay	SVD_pCMs_drugs	NoPrepr	SVD	5151	T200_no2-Tx8	O	Kept components	RCT
Drug	Monoclonal_antibody	T200_no2	Cell_line.Tx8	Plate.99	ABHD17A	0.8	0.0350023419367214	pearson	1	Ttest_pvalue	Coefficient_of_eigenassay	SVD_pCMs_drugs	NoPrepr	SVD	11356	T200_no2-Tx8	O	Kept components	RCT
Drug	Monoclonal_antibody	T200_no2	Cell_line.Tx8	Plate.99	ABHD17B	0.8	-0.125311592224325	pearson	1	Ttest_pvalue	Coefficient_of_eigenassay	SVD_pCMs_drugs	NoPrepr	SVD	5013	T200_no2-Tx8	O	Kept components	RCT
Drug	Monoclonal_antibody	T200_no2	Cell_line.Tx8	Plate.99	ABHD17C	0.8	-0.22938918662356	pearson	1	Ttest_pvalue	Coefficient_of_eigenassay	SVD_pCMs_drugs	NoPrepr	SVD	1578	T200_no2-Tx8	O	Kept components	RCT
Drug	Monoclonal_antibody	T200_no2	Cell_line.Tx8	Plate.99	ABHD18	0.8	0.0785878975129405	pearson	1	Ttest_pvalue	Coefficient_of_eigenassay	SVD_pCMs_drugs	NoPrepr	SVD	7838	T200_no2-Tx8	O	Kept components	RCT
Drug	Monoclonal_antibody	T200_no2	Cell_line.Tx8	Plate.99	ABHD2	0.8	0.0359077644047565	pearson	1	Ttest_pvalue	Coefficient_of_eigenassay	SVD_pCMs_drugs	NoPrepr	SVD	11266	T200_no2-Tx8	O	Kept components	RCT
Drug	Monoclonal_antibody	T200_no2	Cell_line.Tx8	Plate.99	ABHD3	0.8	-0.259229594109403	pearson	1	Ttest_pvalue	Coefficient_of_eigenassay	SVD_pCMs_drugs	NoPrepr	SVD	1121	T200_no2-Tx8	O	Kept components	RCT
Drug	Monoclonal_antibody	T200_no2	Cell_line.Tx8	Plate.99	ABHD4	0.8	-0.0511239464980799	pearson	1	Ttest_pvalue	Coefficient_of_eigenassay	SVD_pCMs_drugs	NoPrepr	SVD	9937	T200_no2-Tx8	O	Kept components	RCT
Drug	Monoclonal_antibody	T200_no2	Cell_line.Tx8	Plate.99	ABHD5	0.8	-0.379171607760287	pearson	1	Ttest_pvalue	Coefficient_of_eigenassay	SVD_pCMs_drugs	NoPrepr	SVD	281	T200_no2-Tx8	O	Kept components	RCT
Drug	Monoclonal_antibody	T200_no2	Cell_line.Tx8	Plate.99	ABHD6	0.8	-0.0522291135954565	pearson	1	Ttest_pvalue	Coefficient_of_eigenassay	SVD_pCMs_drugs	NoPrepr	SVD	9846	T200_no2-Tx8	O	Kept components	RCT
Drug	Monoclonal_antibody	T200_no2	Cell_line.Tx8	Plate.99	ABHD8	0.8	0.202387646318053	pearson	1	Ttest_pvalue	Coefficient_of_eigenassay	SVD_pCMs_drugs	NoPrepr	SVD	2147	T200_no2-Tx8	O	Kept components	RCT
Drug	Monoclonal_antibody	T200_no2	Cell_line.Tx8	Plate.99	ABI1	0.8	-0.18455538752668	pearson	1	Ttest_pvalue	Coefficient_of_eigenassay	SVD_pCMs_drugs	NoPrepr	SVD	2662	T200_no2-Tx8	O	Kept components	RCT
Drug	Monoclonal_antibody	T200_no2	Cell_line.Tx8	Plate.99	ABI2	0.8	-0.0642716379342178	pearson	1	Ttest_pvalue	Coefficient_of_eigenassay	SVD_pCMs_drugs	NoPrepr	SVD	8889	T200_no2-Tx8	O	Kept components	RCT
Drug	Monoclonal_antibody	T200_no2	Cell_line.Tx8	Plate.99	ABI3BP	0.8	-0.0323832854304998	pearson	1	Ttest_pvalue	Coefficient_of_eigenassay	SVD_pCMs_drugs	NoPrepr	SVD	11589	T200_no2-Tx8	O	Kept components	RCT
Drug	Monoclonal_antibody	T200_no2	Cell_line.Tx8	Plate.99	ABL1	0.8	0.108038823297614	pearson	1	Ttest_pvalue	Coefficient_of_eigenassay	SVD_pCMs_drugs	NoPrepr	SVD	5920	T200_no2-Tx8	O	Kept components	RCT
Drug	Monoclonal_antibody	T200_no2	Cell_line.Tx8	Plate.99	ABL2	0.8	0.0162437757730478	pearson	1	Ttest_pvalue	Coefficient_of_eigenassay	SVD_pCMs_drugs	NoPrepr	SVD	13233	T200_no2-Tx8	O	Kept components	RCT
Drug	Monoclonal_antibody	T200_no2	Cell_line.Tx8	Plate.99	ABLIM1	0.8	0.0257453964562179	pearson	1	Ttest_pvalue	Coefficient_of_eigenassay	SVD_pCMs_drugs	NoPrepr	SVD	12257	T200_no2-Tx8	O	Kept components	RCT
Drug	Monoclonal_antibody	T200_no2	Cell_line.Tx8	Plate.99	ABLIM2	0.8	0.138414425477515	pearson	1	Ttest_pvalue	Coefficient_of_eigenassay	SVD_pCMs_drugs	NoPrepr	SVD	4406	T200_no2-Tx8	O	Kept components	RCT
Drug	Monoclonal_antibody	T200_no2	Cell_line.Tx8	Plate.99	ABLIM3	0.8	-0.0754423825829902	pearson	1	Ttest_pvalue	Coefficient_of_eigenassay	SVD_pCMs_drugs	NoPrepr	SVD	8058	T200_no2-Tx8	O	Kept components	RCT
Drug	Monoclonal_antibody	T200_no2	Cell_line.Tx8	Plate.99	ABO	0.8	-0.0273848603872024	pearson	1	Ttest_pvalue	Coefficient_of_eigenassay	SVD_pCMs_drugs	NoPrepr	SVD	12084	T200_no2-Tx8	O	Kept components	RCT
Drug	Monoclonal_antibody	T200_no2	Cell_line.Tx8	Plate.99	ABR	0.8	-0.0166112815001659	pearson	1	Ttest_pvalue	Coefficient_of_eigenassay	SVD_pCMs_drugs	NoPrepr	SVD	13189	T200_no2-Tx8	O	Kept components	RCT
Drug	Monoclonal_antibody	T200_no2	Cell_line.Tx8	Plate.99	ABRA	0.8	0.0318450375587178	pearson	1	Ttest_pvalue	Coefficient_of_eigenassay	SVD_pCMs_drugs	NoPrepr	SVD	11639	T200_no2-Tx8	O	Kept components	RCT
Drug	Monoclonal_antibody	T200_no2	Cell_line.Tx8	Plate.99	ABRACL	0.8	-0.0920789914360902	pearson	1	Ttest_pvalue	Coefficient_of_eigenassay	SVD_pCMs_drugs	NoPrepr	SVD	6919	T200_no2-Tx8	O	Kept components	RCT
Drug	Monoclonal_antibody	T200_no2	Cell_line.Tx8	Plate.99	ABRAXAS1	0.8	-0.153028872565885	pearson	1	Ttest_pvalue	Coefficient_of_eigenassay	SVD_pCMs_drugs	NoPrepr	SVD	3754	T200_no2-Tx8	O	Kept components	RCT
Drug	Monoclonal_antibody	T200_no2	Cell_line.Tx8	Plate.99	ABRAXAS2	0.8	-0.0406421526539184	pearson	1	Ttest_pvalue	Coefficient_of_eigenassay	SVD_pCMs_drugs	NoPrepr	SVD	10841	T200_no2-Tx8	O	Kept components	RCT
Drug	Monoclonal_antibody	T200_no2	Cell_line.Tx8	Plate.99	ABT1	0.8	0.0344894074040813	pearson	1	Ttest_pvalue	Coefficient_of_eigenassay	SVD_pCMs_drugs	NoPrepr	SVD	11403	T200_no2-Tx8	O	Kept components	RCT
Drug	Monoclonal_antibody	T200_no2	Cell_line.Tx8	Plate.99	ABTB1	0.8	0.178312987672736	pearson	1	Ttest_pvalue	Coefficient_of_eigenassay	SVD_pCMs_drugs	NoPrepr	SVD	2843	T200_no2-Tx8	O	Kept components	RCT
Drug	Monoclonal_antibody	T200_no2	Cell_line.Tx8	Plate.99	ABTB2	0.8	0.0280671675721446	pearson	1	Ttest_pvalue	Coefficient_of_eigenassay	SVD_pCMs_drugs	NoPrepr	SVD	12011	T200_no2-Tx8	O	Kept components	RCT
Drug	Monoclonal_antibody	T200_no2	Cell_line.Tx8	Plate.99	ACAA1	0.8	0.0114649432461007	pearson	1	Ttest_pvalue	Coefficient_of_eigenassay	SVD_pCMs_drugs	NoPrepr	SVD	13765	T200_no2-Tx8	O	Kept components	RCT
Drug	Monoclonal_antibody	T200_no2	Cell_line.Tx8	Plate.99	ACAA2	0.8	-0.141990025891423	pearson	1	Ttest_pvalue	Coefficient_of_eigenassay	SVD_pCMs_drugs	NoPrepr	SVD	4244	T200_no2-Tx8	O	Kept components	RCT
Drug	Monoclonal_antibody	T200_no2	Cell_line.Tx8	Plate.99	ACACA	0.8	0.252960580927455	pearson	1	Ttest_pvalue	Coefficient_of_eigenassay	SVD_pCMs_drugs	NoPrepr	SVD	1201	T200_no2-Tx8	O	Kept components	RCT
Drug	Monoclonal_antibody	T200_no2	Cell_line.Tx8	Plate.99	ACACB	0.8	0.185300515185694	pearson	1	Ttest_pvalue	Coefficient_of_eigenassay	SVD_pCMs_drugs	NoPrepr	SVD	2629	T200_no2-Tx8	O	Kept components	RCT
Drug	Monoclonal_antibody	T200_no2	Cell_line.Tx8	Plate.99	ACAD10	0.8	0.0762263227503566	pearson	1	Ttest_pvalue	Coefficient_of_eigenassay	SVD_pCMs_drugs	NoPrepr	SVD	7994	T200_no2-Tx8	O	Kept components	RCT
Drug	Monoclonal_antibody	T200_no2	Cell_line.Tx8	Plate.99	ACAD8	0.8	-0.0804326083378178	pearson	1	Ttest_pvalue	Coefficient_of_eigenassay	SVD_pCMs_drugs	NoPrepr	SVD	7718	T200_no2-Tx8	O	Kept components	RCT
Drug	Monoclonal_antibody	T200_no2	Cell_line.Tx8	Plate.99	ACAD9	0.8	0.0124294175720111	pearson	1	Ttest_pvalue	Coefficient_of_eigenassay	SVD_pCMs_drugs	NoPrepr	SVD	13652	T200_no2-Tx8	O	Kept components	RCT
Drug	Monoclonal_antibody	T200_no2	Cell_line.Tx8	Plate.99	ACADL	0.8	-0.25140853839375	pearson	1	Ttest_pvalue	Coefficient_of_eigenassay	SVD_pCMs_drugs	NoPrepr	SVD	1229	T200_no2-Tx8	O	Kept components	RCT
Drug	Monoclonal_antibody	T200_no2	Cell_line.Tx8	Plate.99	ACADM	0.8	-0.217784605648752	pearson	1	Ttest_pvalue	Coefficient_of_eigenassay	SVD_pCMs_drugs	NoPrepr	SVD	1794	T200_no2-Tx8	O	Kept components	RCT
Drug	Monoclonal_antibody	T200_no2	Cell_line.Tx8	Plate.99	ACADS	0.8	0.239124050515032	pearson	1	Ttest_pvalue	Coefficient_of_eigenassay	SVD_pCMs_drugs	NoPrepr	SVD	1401	T200_no2-Tx8	O	Kept components	RCT
Drug	Monoclonal_antibody	T200_no2	Cell_line.Tx8	Plate.99	ACADSB	0.8	-0.0206145830028291	pearson	1	Ttest_pvalue	Coefficient_of_eigenassay	SVD_pCMs_drugs	NoPrepr	SVD	12791	T200_no2-Tx8	O	Kept components	RCT
Drug	Monoclonal_antibody	T200_no2	Cell_line.Tx8	Plate.99	ACADVL	0.8	0.0294021901252477	pearson	1	Ttest_pvalue	Coefficient_of_eigenassay	SVD_pCMs_drugs	NoPrepr	SVD	11875	T200_no2-Tx8	O	Kept components	RCT
Drug	Monoclonal_antibody	T200_no2	Cell_line.Tx8	Plate.99	ACAN	0.8	-0.0229814746678191	pearson	1	Ttest_pvalue	Coefficient_of_eigenassay	SVD_pCMs_drugs	NoPrepr	SVD	12542	T200_no2-Tx8	O	Kept components	RCT
Drug	Monoclonal_antibody	T200_no2	Cell_line.Tx8	Plate.99	ACAP1	0.8	0.0755890895229416	pearson	1	Ttest_pvalue	Coefficient_of_eigenassay	SVD_pCMs_drugs	NoPrepr	SVD	8045	T200_no2-Tx8	O	Kept components	RCT
Drug	Monoclonal_antibody	T200_no2	Cell_line.Tx8	Plate.99	ACAP2	0.8	-0.0772878474955294	pearson	1	Ttest_pvalue	Coefficient_of_eigenassay	SVD_pCMs_drugs	NoPrepr	SVD	7931	T200_no2-Tx8	O	Kept components	RCT
Drug	Monoclonal_antibody	T200_no2	Cell_line.Tx8	Plate.99	ACAP3	0.8	0.0681631277431421	pearson	1	Ttest_pvalue	Coefficient_of_eigenassay	SVD_pCMs_drugs	NoPrepr	SVD	8612	T200_no2-Tx8	O	Kept components	RCT
Drug	Monoclonal_antibody	T200_no2	Cell_line.Tx8	Plate.99	ACAT1	0.8	-0.129819017300725	pearson	1	Ttest_pvalue	Coefficient_of_eigenassay	SVD_pCMs_drugs	NoPrepr	SVD	4769	T200_no2-Tx8	O	Kept components	RCT
Drug	Monoclonal_antibody	T200_no2	Cell_line.Tx8	Plate.99	ACAT2	0.8	-0.466380596270431	pearson	1	Ttest_pvalue	Coefficient_of_eigenassay	SVD_pCMs_drugs	NoPrepr	SVD	115	T200_no2-Tx8	O	Kept components	RCT
Drug	Monoclonal_antibody	T200_no2	Cell_line.Tx8	Plate.99	ACBD3	0.8	-0.066087443964356	pearson	1	Ttest_pvalue	Coefficient_of_eigenassay	SVD_pCMs_drugs	NoPrepr	SVD	8761	T200_no2-Tx8	O	Kept components	RCT
Drug	Monoclonal_antibody	T200_no2	Cell_line.Tx8	Plate.99	ACBD4	0.8	0.0554146006119146	pearson	1	Ttest_pvalue	Coefficient_of_eigenassay	SVD_pCMs_drugs	NoPrepr	SVD	9563	T200_no2-Tx8	O	Kept components	RCT
Drug	Monoclonal_antibody	T200_no2	Cell_line.Tx8	Plate.99	ACBD5	0.8	-0.170644211252238	pearson	1	Ttest_pvalue	Coefficient_of_eigenassay	SVD_pCMs_drugs	NoPrepr	SVD	3100	T200_no2-Tx8	O	Kept components	RCT
Drug	Monoclonal_antibody	T200_no2	Cell_line.Tx8	Plate.99	ACBD6	0.8	-0.051893441596678	pearson	1	Ttest_pvalue	Coefficient_of_eigenassay	SVD_pCMs_drugs	NoPrepr	SVD	9872	T200_no2-Tx8	O	Kept components	RCT
Drug	Monoclonal_antibody	T200_no2	Cell_line.Tx8	Plate.99	ACBD7	0.8	-0.012497927555783	pearson	1	Ttest_pvalue	Coefficient_of_eigenassay	SVD_pCMs_drugs	NoPrepr	SVD	13646	T200_no2-Tx8	O	Kept components	RCT
Drug	Monoclonal_antibody	T200_no2	Cell_line.Tx8	Plate.99	ACCS	0.8	0.0158403179939176	pearson	1	Ttest_pvalue	Coefficient_of_eigenassay	SVD_pCMs_drugs	NoPrepr	SVD	13287	T200_no2-Tx8	O	Kept components	RCT
Drug	Monoclonal_antibody	T200_no2	Cell_line.Tx8	Plate.99	ACD	0.8	0.00753413641859685	pearson	1	Ttest_pvalue	Coefficient_of_eigenassay	SVD_pCMs_drugs	NoPrepr	SVD	14237	T200_no2-Tx8	O	Kept components	RCT
Drug	Monoclonal_antibody	T200_no2	Cell_line.Tx8	Plate.99	ACE	0.8	0.00243604808083207	pearson	1	Ttest_pvalue	Coefficient_of_eigenassay	SVD_pCMs_drugs	NoPrepr	SVD	14948	T200_no2-Tx8	O	Kept components	RCT
Drug	Monoclonal_antibody	T200_no2	Cell_line.Tx8	Plate.99	ACE2	0.8	-0.137758482900199	pearson	1	Ttest_pvalue	Coefficient_of_eigenassay	SVD_pCMs_drugs	NoPrepr	SVD	4437	T200_no2-Tx8	O	Kept components	RCT
Drug	Monoclonal_antibody	T200_no2	Cell_line.Tx8	Plate.99	ACER2	0.8	0.0216827055428511	pearson	1	Ttest_pvalue	Coefficient_of_eigenassay	SVD_pCMs_drugs	NoPrepr	SVD	12677	T200_no2-Tx8	O	Kept components	RCT
Drug	Monoclonal_antibody	T200_no2	Cell_line.Tx8	Plate.99	ACER3	0.8	-0.0666076158475093	pearson	1	Ttest_pvalue	Coefficient_of_eigenassay	SVD_pCMs_drugs	NoPrepr	SVD	8718	T200_no2-Tx8	O	Kept components	RCT
Drug	Monoclonal_antibody	T200_no2	Cell_line.Tx8	Plate.99	ACHE	0.8	0.19158413555546	pearson	1	Ttest_pvalue	Coefficient_of_eigenassay	SVD_pCMs_drugs	NoPrepr	SVD	2441	T200_no2-Tx8	O	Kept components	RCT
Drug	Monoclonal_antibody	T200_no2	Cell_line.Tx8	Plate.99	ACIN1	0.8	0.00286617203124366	pearson	1	Ttest_pvalue	Coefficient_of_eigenassay	SVD_pCMs_drugs	NoPrepr	SVD	14881	T200_no2-Tx8	O	Kept components	RCT
Drug	Monoclonal_antibody	T200_no2	Cell_line.Tx8	Plate.99	ACKR1	0.8	-0.0257452830453586	pearson	1	Ttest_pvalue	Coefficient_of_eigenassay	SVD_pCMs_drugs	NoPrepr	SVD	12258	T200_no2-Tx8	O	Kept components	RCT
Drug	Monoclonal_antibody	T200_no2	Cell_line.Tx8	Plate.99	ACKR2	0.8	0.0759365439857309	pearson	1	Ttest_pvalue	Coefficient_of_eigenassay	SVD_pCMs_drugs	NoPrepr	SVD	8017	T200_no2-Tx8	O	Kept components	RCT
Drug	Monoclonal_antibody	T200_no2	Cell_line.Tx8	Plate.99	ACKR3	0.8	-0.0663837105997458	pearson	1	Ttest_pvalue	Coefficient_of_eigenassay	SVD_pCMs_drugs	NoPrepr	SVD	8737	T200_no2-Tx8	O	Kept components	RCT
Drug	Monoclonal_antibody	T200_no2	Cell_line.Tx8	Plate.99	ACKR4	0.8	0.0514754022107363	pearson	1	Ttest_pvalue	Coefficient_of_eigenassay	SVD_pCMs_drugs	NoPrepr	SVD	9909	T200_no2-Tx8	O	Kept components	RCT
Drug	Monoclonal_antibody	T200_no2	Cell_line.Tx8	Plate.99	ACLY	0.8	0.0548924538146218	pearson	1	Ttest_pvalue	Coefficient_of_eigenassay	SVD_pCMs_drugs	NoPrepr	SVD	9604	T200_no2-Tx8	O	Kept components	RCT
Drug	Monoclonal_antibody	T200_no2	Cell_line.Tx8	Plate.99	ACMSD	0.8	0.129026737987115	pearson	1	Ttest_pvalue	Coefficient_of_eigenassay	SVD_pCMs_drugs	NoPrepr	SVD	4805	T200_no2-Tx8	O	Kept components	RCT
Drug	Monoclonal_antibody	T200_no2	Cell_line.Tx8	Plate.99	ACO1	0.8	-0.0641429995991235	pearson	1	Ttest_pvalue	Coefficient_of_eigenassay	SVD_pCMs_drugs	NoPrepr	SVD	8900	T200_no2-Tx8	O	Kept components	RCT
Drug	Monoclonal_antibody	T200_no2	Cell_line.Tx8	Plate.99	ACO2	0.8	0.0439236470865778	pearson	1	Ttest_pvalue	Coefficient_of_eigenassay	SVD_pCMs_drugs	NoPrepr	SVD	10556	T200_no2-Tx8	O	Kept components	RCT
Drug	Monoclonal_antibody	T200_no2	Cell_line.Tx8	Plate.99	ACOT1	0.8	-0.035033812572848	pearson	1	Ttest_pvalue	Coefficient_of_eigenassay	SVD_pCMs_drugs	NoPrepr	SVD	11353	T200_no2-Tx8	O	Kept components	RCT
Drug	Monoclonal_antibody	T200_no2	Cell_line.Tx8	Plate.99	ACOT11	0.8	0.247490529446206	pearson	1	Ttest_pvalue	Coefficient_of_eigenassay	SVD_pCMs_drugs	NoPrepr	SVD	1282	T200_no2-Tx8	O	Kept components	RCT
Drug	Monoclonal_antibody	T200_no2	Cell_line.Tx8	Plate.99	ACOT12	0.8	0.0261350731607605	pearson	1	Ttest_pvalue	Coefficient_of_eigenassay	SVD_pCMs_drugs	NoPrepr	SVD	12214	T200_no2-Tx8	O	Kept components	RCT
Drug	Monoclonal_antibody	T200_no2	Cell_line.Tx8	Plate.99	ACOT13	0.8	-0.158835988062359	pearson	1	Ttest_pvalue	Coefficient_of_eigenassay	SVD_pCMs_drugs	NoPrepr	SVD	3509	T200_no2-Tx8	O	Kept components	RCT
Drug	Monoclonal_antibody	T200_no2	Cell_line.Tx8	Plate.99	ACOT2	0.8	0.0454381555329205	pearson	1	Ttest_pvalue	Coefficient_of_eigenassay	SVD_pCMs_drugs	NoPrepr	SVD	10420	T200_no2-Tx8	O	Kept components	RCT
Drug	Monoclonal_antibody	T200_no2	Cell_line.Tx8	Plate.99	ACOT4	0.8	-0.0703287934278397	pearson	1	Ttest_pvalue	Coefficient_of_eigenassay	SVD_pCMs_drugs	NoPrepr	SVD	8454	T200_no2-Tx8	O	Kept components	RCT
Drug	Monoclonal_antibody	T200_no2	Cell_line.Tx8	Plate.99	ACOT7	0.8	0.0534327937647716	pearson	1	Ttest_pvalue	Coefficient_of_eigenassay	SVD_pCMs_drugs	NoPrepr	SVD	9730	T200_no2-Tx8	O	Kept components	RCT
Drug	Monoclonal_antibody	T200_no2	Cell_line.Tx8	Plate.99	ACOT8	0.8	-0.052125997050532	pearson	1	Ttest_pvalue	Coefficient_of_eigenassay	SVD_pCMs_drugs	NoPrepr	SVD	9850	T200_no2-Tx8	O	Kept components	RCT
Drug	Monoclonal_antibody	T200_no2	Cell_line.Tx8	Plate.99	ACOT9	0.8	-0.0410570244503924	pearson	1	Ttest_pvalue	Coefficient_of_eigenassay	SVD_pCMs_drugs	NoPrepr	SVD	10801	T200_no2-Tx8	O	Kept components	RCT
Drug	Monoclonal_antibody	T200_no2	Cell_line.Tx8	Plate.99	ACOX1	0.8	-0.0168017656175392	pearson	1	Ttest_pvalue	Coefficient_of_eigenassay	SVD_pCMs_drugs	NoPrepr	SVD	13168	T200_no2-Tx8	O	Kept components	RCT
Drug	Monoclonal_antibody	T200_no2	Cell_line.Tx8	Plate.99	ACOX2	0.8	0.0431958978548758	pearson	1	Ttest_pvalue	Coefficient_of_eigenassay	SVD_pCMs_drugs	NoPrepr	SVD	10617	T200_no2-Tx8	O	Kept components	RCT
Drug	Monoclonal_antibody	T200_no2	Cell_line.Tx8	Plate.99	ACOX3	0.8	0.262939689198432	pearson	1	Ttest_pvalue	Coefficient_of_eigenassay	SVD_pCMs_drugs	NoPrepr	SVD	1074	T200_no2-Tx8	O	Kept components	RCT
Drug	Monoclonal_antibody	T200_no2	Cell_line.Tx8	Plate.99	ACOXL	0.8	-0.113139428145168	pearson	1	Ttest_pvalue	Coefficient_of_eigenassay	SVD_pCMs_drugs	NoPrepr	SVD	5632	T200_no2-Tx8	O	Kept components	RCT
Drug	Monoclonal_antibody	T200_no2	Cell_line.Tx8	Plate.99	ACP1	0.8	-0.217641503321386	pearson	1	Ttest_pvalue	Coefficient_of_eigenassay	SVD_pCMs_drugs	NoPrepr	SVD	1799	T200_no2-Tx8	O	Kept components	RCT
Drug	Monoclonal_antibody	T200_no2	Cell_line.Tx8	Plate.99	ACP2	0.8	0.0811131784808179	pearson	1	Ttest_pvalue	Coefficient_of_eigenassay	SVD_pCMs_drugs	NoPrepr	SVD	7677	T200_no2-Tx8	O	Kept components	RCT
Drug	Monoclonal_antibody	T200_no2	Cell_line.Tx8	Plate.99	ACP4	0.8	-0.0398065487976311	pearson	1	Ttest_pvalue	Coefficient_of_eigenassay	SVD_pCMs_drugs	NoPrepr	SVD	10919	T200_no2-Tx8	O	Kept components	RCT
Drug	Monoclonal_antibody	T200_no2	Cell_line.Tx8	Plate.99	ACP5	0.8	0.0425937991046732	pearson	1	Ttest_pvalue	Coefficient_of_eigenassay	SVD_pCMs_drugs	NoPrepr	SVD	10670	T200_no2-Tx8	O	Kept components	RCT
Drug	Monoclonal_antibody	T200_no2	Cell_line.Tx8	Plate.99	ACP6	0.8	-0.0567474880476695	pearson	1	Ttest_pvalue	Coefficient_of_eigenassay	SVD_pCMs_drugs	NoPrepr	SVD	9468	T200_no2-Tx8	O	Kept components	RCT
Drug	Monoclonal_antibody	T200_no2	Cell_line.Tx8	Plate.99	ACPP	0.8	-0.0628789841838823	pearson	1	Ttest_pvalue	Coefficient_of_eigenassay	SVD_pCMs_drugs	NoPrepr	SVD	8982	T200_no2-Tx8	O	Kept components	RCT
Drug	Monoclonal_antibody	T200_no2	Cell_line.Tx8	Plate.99	ACRBP	0.8	-0.089408555835546	pearson	1	Ttest_pvalue	Coefficient_of_eigenassay	SVD_pCMs_drugs	NoPrepr	SVD	7111	T200_no2-Tx8	O	Kept components	RCT
Drug	Monoclonal_antibody	T200_no2	Cell_line.Tx8	Plate.99	ACRV1	0.8	0.0396817340154737	pearson	1	Ttest_pvalue	Coefficient_of_eigenassay	SVD_pCMs_drugs	NoPrepr	SVD	10926	T200_no2-Tx8	O	Kept components	RCT
Drug	Monoclonal_antibody	T200_no2	Cell_line.Tx8	Plate.99	ACSBG1	0.8	-0.070917195350557	pearson	1	Ttest_pvalue	Coefficient_of_eigenassay	SVD_pCMs_drugs	NoPrepr	SVD	8403	T200_no2-Tx8	O	Kept components	RCT
Drug	Monoclonal_antibody	T200_no2	Cell_line.Tx8	Plate.99	ACSBG2	0.8	0.138340760845179	pearson	1	Ttest_pvalue	Coefficient_of_eigenassay	SVD_pCMs_drugs	NoPrepr	SVD	4410	T200_no2-Tx8	O	Kept components	RCT
Drug	Monoclonal_antibody	T200_no2	Cell_line.Tx8	Plate.99	ACSF2	0.8	-0.0777798462783542	pearson	1	Ttest_pvalue	Coefficient_of_eigenassay	SVD_pCMs_drugs	NoPrepr	SVD	7889	T200_no2-Tx8	O	Kept components	RCT
Drug	Monoclonal_antibody	T200_no2	Cell_line.Tx8	Plate.99	ACSF3	0.8	0.0687670488709621	pearson	1	Ttest_pvalue	Coefficient_of_eigenassay	SVD_pCMs_drugs	NoPrepr	SVD	8568	T200_no2-Tx8	O	Kept components	RCT
Drug	Monoclonal_antibody	T200_no2	Cell_line.Tx8	Plate.99	ACSL1	0.8	-0.256479323179012	pearson	1	Ttest_pvalue	Coefficient_of_eigenassay	SVD_pCMs_drugs	NoPrepr	SVD	1149	T200_no2-Tx8	O	Kept components	RCT
Drug	Monoclonal_antibody	T200_no2	Cell_line.Tx8	Plate.99	ACSL3	0.8	-0.164949400435157	pearson	1	Ttest_pvalue	Coefficient_of_eigenassay	SVD_pCMs_drugs	NoPrepr	SVD	3307	T200_no2-Tx8	O	Kept components	RCT
Drug	Monoclonal_antibody	T200_no2	Cell_line.Tx8	Plate.99	ACSL4	0.8	-0.229790640554577	pearson	1	Ttest_pvalue	Coefficient_of_eigenassay	SVD_pCMs_drugs	NoPrepr	SVD	1572	T200_no2-Tx8	O	Kept components	RCT
Drug	Monoclonal_antibody	T200_no2	Cell_line.Tx8	Plate.99	ACSL5	0.8	0.00684946533908602	pearson	1	Ttest_pvalue	Coefficient_of_eigenassay	SVD_pCMs_drugs	NoPrepr	SVD	14335	T200_no2-Tx8	O	Kept components	RCT
Drug	Monoclonal_antibody	T200_no2	Cell_line.Tx8	Plate.99	ACSL6	0.8	0.0406973686641756	pearson	1	Ttest_pvalue	Coefficient_of_eigenassay	SVD_pCMs_drugs	NoPrepr	SVD	10831	T200_no2-Tx8	O	Kept components	RCT
Drug	Monoclonal_antibody	T200_no2	Cell_line.Tx8	Plate.99	ACSM1	0.8	-0.00273304606611185	pearson	1	Ttest_pvalue	Coefficient_of_eigenassay	SVD_pCMs_drugs	NoPrepr	SVD	14898	T200_no2-Tx8	O	Kept components	RCT
Drug	Monoclonal_antibody	T200_no2	Cell_line.Tx8	Plate.99	ACSM3	0.8	-0.0534346262247205	pearson	1	Ttest_pvalue	Coefficient_of_eigenassay	SVD_pCMs_drugs	NoPrepr	SVD	9729	T200_no2-Tx8	O	Kept components	RCT
Drug	Monoclonal_antibody	T200_no2	Cell_line.Tx8	Plate.99	ACSM5	0.8	-0.00852925283038107	pearson	1	Ttest_pvalue	Coefficient_of_eigenassay	SVD_pCMs_drugs	NoPrepr	SVD	14126	T200_no2-Tx8	O	Kept components	RCT
Drug	Monoclonal_antibody	T200_no2	Cell_line.Tx8	Plate.99	ACSM6	0.8	0.00971573004981522	pearson	1	Ttest_pvalue	Coefficient_of_eigenassay	SVD_pCMs_drugs	NoPrepr	SVD	13969	T200_no2-Tx8	O	Kept components	RCT
Drug	Monoclonal_antibody	T200_no2	Cell_line.Tx8	Plate.99	ACSS1	0.8	0.067451167240598	pearson	1	Ttest_pvalue	Coefficient_of_eigenassay	SVD_pCMs_drugs	NoPrepr	SVD	8662	T200_no2-Tx8	O	Kept components	RCT
Drug	Monoclonal_antibody	T200_no2	Cell_line.Tx8	Plate.99	ACSS2	0.8	-0.0903957051200635	pearson	1	Ttest_pvalue	Coefficient_of_eigenassay	SVD_pCMs_drugs	NoPrepr	SVD	7053	T200_no2-Tx8	O	Kept components	RCT
Drug	Monoclonal_antibody	T200_no2	Cell_line.Tx8	Plate.99	ACSS3	0.8	-0.0737804956332854	pearson	1	Ttest_pvalue	Coefficient_of_eigenassay	SVD_pCMs_drugs	NoPrepr	SVD	8169	T200_no2-Tx8	O	Kept components	RCT
Drug	Monoclonal_antibody	T200_no2	Cell_line.Tx8	Plate.99	ACTA1	0.8	0.120769904284769	pearson	1	Ttest_pvalue	Coefficient_of_eigenassay	SVD_pCMs_drugs	NoPrepr	SVD	5241	T200_no2-Tx8	O	Kept components	RCT
Drug	Monoclonal_antibody	T200_no2	Cell_line.Tx8	Plate.99	ACTA2	0.8	2.72122298338069e-06	pearson	1	Ttest_pvalue	Coefficient_of_eigenassay	SVD_pCMs_drugs	NoPrepr	SVD	15316	T200_no2-Tx8	O	Kept components	RCT
Drug	Monoclonal_antibody	T200_no2	Cell_line.Tx8	Plate.99	ACTB	0.8	-0.0190448289640663	pearson	1	Ttest_pvalue	Coefficient_of_eigenassay	SVD_pCMs_drugs	NoPrepr	SVD	12949	T200_no2-Tx8	O	Kept components	RCT
Drug	Monoclonal_antibody	T200_no2	Cell_line.Tx8	Plate.99	ACTC1	0.8	-0.0619325660209444	pearson	1	Ttest_pvalue	Coefficient_of_eigenassay	SVD_pCMs_drugs	NoPrepr	SVD	9052	T200_no2-Tx8	O	Kept components	RCT
Drug	Monoclonal_antibody	T200_no2	Cell_line.Tx8	Plate.99	ACTG1	0.8	-0.0672350725506589	pearson	1	Ttest_pvalue	Coefficient_of_eigenassay	SVD_pCMs_drugs	NoPrepr	SVD	8677	T200_no2-Tx8	O	Kept components	RCT
Drug	Monoclonal_antibody	T200_no2	Cell_line.Tx8	Plate.99	ACTG2	0.8	0.161464707241272	pearson	1	Ttest_pvalue	Coefficient_of_eigenassay	SVD_pCMs_drugs	NoPrepr	SVD	3413	T200_no2-Tx8	O	Kept components	RCT
Drug	Monoclonal_antibody	T200_no2	Cell_line.Tx8	Plate.99	ACTL10	0.8	0.0821296005131073	pearson	1	Ttest_pvalue	Coefficient_of_eigenassay	SVD_pCMs_drugs	NoPrepr	SVD	7611	T200_no2-Tx8	O	Kept components	RCT
Drug	Monoclonal_antibody	T200_no2	Cell_line.Tx8	Plate.99	ACTL6A	0.8	-0.327273638172101	pearson	1	Ttest_pvalue	Coefficient_of_eigenassay	SVD_pCMs_drugs	NoPrepr	SVD	502	T200_no2-Tx8	O	Kept components	RCT
Drug	Monoclonal_antibody	T200_no2	Cell_line.Tx8	Plate.99	ACTL6B	0.8	-0.187713121123719	pearson	1	Ttest_pvalue	Coefficient_of_eigenassay	SVD_pCMs_drugs	NoPrepr	SVD	2556	T200_no2-Tx8	O	Kept components	RCT
Drug	Monoclonal_antibody	T200_no2	Cell_line.Tx8	Plate.99	ACTL8	0.8	0.000125237081472006	pearson	1	Ttest_pvalue	Coefficient_of_eigenassay	SVD_pCMs_drugs	NoPrepr	SVD	15297	T200_no2-Tx8	O	Kept components	RCT
Drug	Monoclonal_antibody	T200_no2	Cell_line.Tx8	Plate.99	ACTN1	0.8	0.128288893073677	pearson	1	Ttest_pvalue	Coefficient_of_eigenassay	SVD_pCMs_drugs	NoPrepr	SVD	4848	T200_no2-Tx8	O	Kept components	RCT
Drug	Monoclonal_antibody	T200_no2	Cell_line.Tx8	Plate.99	ACTN2	0.8	0.0542659738702722	pearson	1	Ttest_pvalue	Coefficient_of_eigenassay	SVD_pCMs_drugs	NoPrepr	SVD	9662	T200_no2-Tx8	O	Kept components	RCT
Drug	Monoclonal_antibody	T200_no2	Cell_line.Tx8	Plate.99	ACTN3	0.8	0.100982975564949	pearson	1	Ttest_pvalue	Coefficient_of_eigenassay	SVD_pCMs_drugs	NoPrepr	SVD	6339	T200_no2-Tx8	O	Kept components	RCT
Drug	Monoclonal_antibody	T200_no2	Cell_line.Tx8	Plate.99	ACTN4	0.8	0.156487522679268	pearson	1	Ttest_pvalue	Coefficient_of_eigenassay	SVD_pCMs_drugs	NoPrepr	SVD	3599	T200_no2-Tx8	O	Kept components	RCT
Drug	Monoclonal_antibody	T200_no2	Cell_line.Tx8	Plate.99	ACTR10	0.8	-0.244345946709093	pearson	1	Ttest_pvalue	Coefficient_of_eigenassay	SVD_pCMs_drugs	NoPrepr	SVD	1319	T200_no2-Tx8	O	Kept components	RCT
Drug	Monoclonal_antibody	T200_no2	Cell_line.Tx8	Plate.99	ACTR1A	0.8	0.0214586989689424	pearson	1	Ttest_pvalue	Coefficient_of_eigenassay	SVD_pCMs_drugs	NoPrepr	SVD	12701	T200_no2-Tx8	O	Kept components	RCT
Drug	Monoclonal_antibody	T200_no2	Cell_line.Tx8	Plate.99	ACTR1B	0.8	0.0756377464597401	pearson	1	Ttest_pvalue	Coefficient_of_eigenassay	SVD_pCMs_drugs	NoPrepr	SVD	8040	T200_no2-Tx8	O	Kept components	RCT
Drug	Monoclonal_antibody	T200_no2	Cell_line.Tx8	Plate.99	ACTR2	0.8	-0.21267224008878	pearson	1	Ttest_pvalue	Coefficient_of_eigenassay	SVD_pCMs_drugs	NoPrepr	SVD	1893	T200_no2-Tx8	O	Kept components	RCT
Drug	Monoclonal_antibody	T200_no2	Cell_line.Tx8	Plate.99	ACTR3	0.8	-0.22797800291247	pearson	1	Ttest_pvalue	Coefficient_of_eigenassay	SVD_pCMs_drugs	NoPrepr	SVD	1601	T200_no2-Tx8	O	Kept components	RCT
Drug	Monoclonal_antibody	T200_no2	Cell_line.Tx8	Plate.99	ACTR3B	0.8	0.0534132112033632	pearson	1	Ttest_pvalue	Coefficient_of_eigenassay	SVD_pCMs_drugs	NoPrepr	SVD	9733	T200_no2-Tx8	O	Kept components	RCT
Drug	Monoclonal_antibody	T200_no2	Cell_line.Tx8	Plate.99	ACTR3C	0.8	-0.00163877093695065	pearson	1	Ttest_pvalue	Coefficient_of_eigenassay	SVD_pCMs_drugs	NoPrepr	SVD	15067	T200_no2-Tx8	O	Kept components	RCT
Drug	Monoclonal_antibody	T200_no2	Cell_line.Tx8	Plate.99	ACTR5	0.8	-0.0620293005976761	pearson	1	Ttest_pvalue	Coefficient_of_eigenassay	SVD_pCMs_drugs	NoPrepr	SVD	9044	T200_no2-Tx8	O	Kept components	RCT
Drug	Monoclonal_antibody	T200_no2	Cell_line.Tx8	Plate.99	ACTR6	0.8	-0.244768487090576	pearson	1	Ttest_pvalue	Coefficient_of_eigenassay	SVD_pCMs_drugs	NoPrepr	SVD	1312	T200_no2-Tx8	O	Kept components	RCT
Drug	Monoclonal_antibody	T200_no2	Cell_line.Tx8	Plate.99	ACTR8	0.8	0.0461249611167987	pearson	1	Ttest_pvalue	Coefficient_of_eigenassay	SVD_pCMs_drugs	NoPrepr	SVD	10355	T200_no2-Tx8	O	Kept components	RCT
Drug	Monoclonal_antibody	T200_no2	Cell_line.Tx8	Plate.99	ACTRT3	0.8	-0.125434122193374	pearson	1	Ttest_pvalue	Coefficient_of_eigenassay	SVD_pCMs_drugs	NoPrepr	SVD	5007	T200_no2-Tx8	O	Kept components	RCT
Drug	Monoclonal_antibody	T200_no2	Cell_line.Tx8	Plate.99	ACVR1	0.8	-0.135594568035177	pearson	1	Ttest_pvalue	Coefficient_of_eigenassay	SVD_pCMs_drugs	NoPrepr	SVD	4525	T200_no2-Tx8	O	Kept components	RCT
Drug	Monoclonal_antibody	T200_no2	Cell_line.Tx8	Plate.99	ACVR1B	0.8	-0.0220671765021147	pearson	1	Ttest_pvalue	Coefficient_of_eigenassay	SVD_pCMs_drugs	NoPrepr	SVD	12642	T200_no2-Tx8	O	Kept components	RCT
Drug	Monoclonal_antibody	T200_no2	Cell_line.Tx8	Plate.99	ACVR1C	0.8	0.00572517269647717	pearson	1	Ttest_pvalue	Coefficient_of_eigenassay	SVD_pCMs_drugs	NoPrepr	SVD	14488	T200_no2-Tx8	O	Kept components	RCT
Drug	Monoclonal_antibody	T200_no2	Cell_line.Tx8	Plate.99	ACVR2A	0.8	-0.21046450928535	pearson	1	Ttest_pvalue	Coefficient_of_eigenassay	SVD_pCMs_drugs	NoPrepr	SVD	1945	T200_no2-Tx8	O	Kept components	RCT
Drug	Monoclonal_antibody	T200_no2	Cell_line.Tx8	Plate.99	ACVR2B	0.8	0.022140153285142	pearson	1	Ttest_pvalue	Coefficient_of_eigenassay	SVD_pCMs_drugs	NoPrepr	SVD	12634	T200_no2-Tx8	O	Kept components	RCT
Drug	Monoclonal_antibody	T200_no2	Cell_line.Tx8	Plate.99	ACVRL1	0.8	0.0210410271361676	pearson	1	Ttest_pvalue	Coefficient_of_eigenassay	SVD_pCMs_drugs	NoPrepr	SVD	12743	T200_no2-Tx8	O	Kept components	RCT
Drug	Monoclonal_antibody	T200_no2	Cell_line.Tx8	Plate.99	ACYP1	0.8	-0.193388798966727	pearson	1	Ttest_pvalue	Coefficient_of_eigenassay	SVD_pCMs_drugs	NoPrepr	SVD	2393	T200_no2-Tx8	O	Kept components	RCT
Drug	Monoclonal_antibody	T200_no2	Cell_line.Tx8	Plate.99	ACYP2	0.8	-0.0663131326755614	pearson	1	Ttest_pvalue	Coefficient_of_eigenassay	SVD_pCMs_drugs	NoPrepr	SVD	8742	T200_no2-Tx8	O	Kept components	RCT
Drug	Monoclonal_antibody	T200_no2	Cell_line.Tx8	Plate.99	ADA	0.8	0.246849922198522	pearson	1	Ttest_pvalue	Coefficient_of_eigenassay	SVD_pCMs_drugs	NoPrepr	SVD	1292	T200_no2-Tx8	O	Kept components	RCT
Drug	Monoclonal_antibody	T200_no2	Cell_line.Tx8	Plate.99	ADA2	0.8	-0.0616473049975065	pearson	1	Ttest_pvalue	Coefficient_of_eigenassay	SVD_pCMs_drugs	NoPrepr	SVD	9074	T200_no2-Tx8	O	Kept components	RCT
Drug	Monoclonal_antibody	T200_no2	Cell_line.Tx8	Plate.99	ADAL	0.8	-0.0586644723208826	pearson	1	Ttest_pvalue	Coefficient_of_eigenassay	SVD_pCMs_drugs	NoPrepr	SVD	9311	T200_no2-Tx8	O	Kept components	RCT
Drug	Monoclonal_antibody	T200_no2	Cell_line.Tx8	Plate.99	ADAM10	0.8	-0.0907873587350137	pearson	1	Ttest_pvalue	Coefficient_of_eigenassay	SVD_pCMs_drugs	NoPrepr	SVD	7023	T200_no2-Tx8	O	Kept components	RCT
Drug	Monoclonal_antibody	T200_no2	Cell_line.Tx8	Plate.99	ADAM11	0.8	0.18518526167534	pearson	1	Ttest_pvalue	Coefficient_of_eigenassay	SVD_pCMs_drugs	NoPrepr	SVD	2632	T200_no2-Tx8	O	Kept components	RCT
Drug	Monoclonal_antibody	T200_no2	Cell_line.Tx8	Plate.99	ADAM12	0.8	0.0974095173667598	pearson	1	Ttest_pvalue	Coefficient_of_eigenassay	SVD_pCMs_drugs	NoPrepr	SVD	6574	T200_no2-Tx8	O	Kept components	RCT
Drug	Monoclonal_antibody	T200_no2	Cell_line.Tx8	Plate.99	ADAM15	0.8	0.110752314360333	pearson	1	Ttest_pvalue	Coefficient_of_eigenassay	SVD_pCMs_drugs	NoPrepr	SVD	5746	T200_no2-Tx8	O	Kept components	RCT
Drug	Monoclonal_antibody	T200_no2	Cell_line.Tx8	Plate.99	ADAM17	0.8	-0.0694251567866558	pearson	1	Ttest_pvalue	Coefficient_of_eigenassay	SVD_pCMs_drugs	NoPrepr	SVD	8522	T200_no2-Tx8	O	Kept components	RCT
Drug	Monoclonal_antibody	T200_no2	Cell_line.Tx8	Plate.99	ADAM19	0.8	0.170769381867374	pearson	1	Ttest_pvalue	Coefficient_of_eigenassay	SVD_pCMs_drugs	NoPrepr	SVD	3094	T200_no2-Tx8	O	Kept components	RCT
Drug	Monoclonal_antibody	T200_no2	Cell_line.Tx8	Plate.99	ADAM20	0.8	0.253703542378993	pearson	1	Ttest_pvalue	Coefficient_of_eigenassay	SVD_pCMs_drugs	NoPrepr	SVD	1189	T200_no2-Tx8	O	Kept components	RCT
Drug	Monoclonal_antibody	T200_no2	Cell_line.Tx8	Plate.99	ADAM21	0.8	-0.0716543918087883	pearson	1	Ttest_pvalue	Coefficient_of_eigenassay	SVD_pCMs_drugs	NoPrepr	SVD	8345	T200_no2-Tx8	O	Kept components	RCT
Drug	Monoclonal_antibody	T200_no2	Cell_line.Tx8	Plate.99	ADAM22	0.8	-0.142744730083696	pearson	1	Ttest_pvalue	Coefficient_of_eigenassay	SVD_pCMs_drugs	NoPrepr	SVD	4216	T200_no2-Tx8	O	Kept components	RCT
Drug	Monoclonal_antibody	T200_no2	Cell_line.Tx8	Plate.99	ADAM23	0.8	-0.121634798159595	pearson	1	Ttest_pvalue	Coefficient_of_eigenassay	SVD_pCMs_drugs	NoPrepr	SVD	5198	T200_no2-Tx8	O	Kept components	RCT
Drug	Monoclonal_antibody	T200_no2	Cell_line.Tx8	Plate.99	ADAM28	0.8	-0.0150668021191842	pearson	1	Ttest_pvalue	Coefficient_of_eigenassay	SVD_pCMs_drugs	NoPrepr	SVD	13374	T200_no2-Tx8	O	Kept components	RCT
Drug	Monoclonal_antibody	T200_no2	Cell_line.Tx8	Plate.99	ADAM33	0.8	0.147346008600728	pearson	1	Ttest_pvalue	Coefficient_of_eigenassay	SVD_pCMs_drugs	NoPrepr	SVD	4026	T200_no2-Tx8	O	Kept components	RCT
Drug	Monoclonal_antibody	T200_no2	Cell_line.Tx8	Plate.99	ADAM8	0.8	0.00138920237470743	pearson	1	Ttest_pvalue	Coefficient_of_eigenassay	SVD_pCMs_drugs	NoPrepr	SVD	15106	T200_no2-Tx8	O	Kept components	RCT
Drug	Monoclonal_antibody	T200_no2	Cell_line.Tx8	Plate.99	ADAM9	0.8	-0.0753056842004591	pearson	1	Ttest_pvalue	Coefficient_of_eigenassay	SVD_pCMs_drugs	NoPrepr	SVD	8070	T200_no2-Tx8	O	Kept components	RCT
Drug	Monoclonal_antibody	T200_no2	Cell_line.Tx8	Plate.99	ADAMTS1	0.8	-0.0160964726186128	pearson	1	Ttest_pvalue	Coefficient_of_eigenassay	SVD_pCMs_drugs	NoPrepr	SVD	13251	T200_no2-Tx8	O	Kept components	RCT
Drug	Monoclonal_antibody	T200_no2	Cell_line.Tx8	Plate.99	ADAMTS10	0.8	0.165277332375742	pearson	1	Ttest_pvalue	Coefficient_of_eigenassay	SVD_pCMs_drugs	NoPrepr	SVD	3295	T200_no2-Tx8	O	Kept components	RCT
Drug	Monoclonal_antibody	T200_no2	Cell_line.Tx8	Plate.99	ADAMTS12	0.8	-0.0426229467451445	pearson	1	Ttest_pvalue	Coefficient_of_eigenassay	SVD_pCMs_drugs	NoPrepr	SVD	10665	T200_no2-Tx8	O	Kept components	RCT
Drug	Monoclonal_antibody	T200_no2	Cell_line.Tx8	Plate.99	ADAMTS13	0.8	0.000908846591815868	pearson	1	Ttest_pvalue	Coefficient_of_eigenassay	SVD_pCMs_drugs	NoPrepr	SVD	15187	T200_no2-Tx8	O	Kept components	RCT
Drug	Monoclonal_antibody	T200_no2	Cell_line.Tx8	Plate.99	ADAMTS14	0.8	0.0918102511490508	pearson	1	Ttest_pvalue	Coefficient_of_eigenassay	SVD_pCMs_drugs	NoPrepr	SVD	6939	T200_no2-Tx8	O	Kept components	RCT
Drug	Monoclonal_antibody	T200_no2	Cell_line.Tx8	Plate.99	ADAMTS15	0.8	0.232729073000372	pearson	1	Ttest_pvalue	Coefficient_of_eigenassay	SVD_pCMs_drugs	NoPrepr	SVD	1519	T200_no2-Tx8	O	Kept components	RCT
Drug	Monoclonal_antibody	T200_no2	Cell_line.Tx8	Plate.99	ADAMTS16	0.8	0.126451761402248	pearson	1	Ttest_pvalue	Coefficient_of_eigenassay	SVD_pCMs_drugs	NoPrepr	SVD	4949	T200_no2-Tx8	O	Kept components	RCT
Drug	Monoclonal_antibody	T200_no2	Cell_line.Tx8	Plate.99	ADAMTS17	0.8	0.186063261987878	pearson	1	Ttest_pvalue	Coefficient_of_eigenassay	SVD_pCMs_drugs	NoPrepr	SVD	2604	T200_no2-Tx8	O	Kept components	RCT
Drug	Monoclonal_antibody	T200_no2	Cell_line.Tx8	Plate.99	ADAMTS18	0.8	0.000239158840177955	pearson	1	Ttest_pvalue	Coefficient_of_eigenassay	SVD_pCMs_drugs	NoPrepr	SVD	15276	T200_no2-Tx8	O	Kept components	RCT
Drug	Monoclonal_antibody	T200_no2	Cell_line.Tx8	Plate.99	ADAMTS19	0.8	0.0500767257042867	pearson	1	Ttest_pvalue	Coefficient_of_eigenassay	SVD_pCMs_drugs	NoPrepr	SVD	10025	T200_no2-Tx8	O	Kept components	RCT
Drug	Monoclonal_antibody	T200_no2	Cell_line.Tx8	Plate.99	ADAMTS2	0.8	0.0760135103274432	pearson	1	Ttest_pvalue	Coefficient_of_eigenassay	SVD_pCMs_drugs	NoPrepr	SVD	8014	T200_no2-Tx8	O	Kept components	RCT
Drug	Monoclonal_antibody	T200_no2	Cell_line.Tx8	Plate.99	ADAMTS20	0.8	0.0302774656226257	pearson	1	Ttest_pvalue	Coefficient_of_eigenassay	SVD_pCMs_drugs	NoPrepr	SVD	11804	T200_no2-Tx8	O	Kept components	RCT
Drug	Monoclonal_antibody	T200_no2	Cell_line.Tx8	Plate.99	ADAMTS3	0.8	0.00251383314749978	pearson	1	Ttest_pvalue	Coefficient_of_eigenassay	SVD_pCMs_drugs	NoPrepr	SVD	14935	T200_no2-Tx8	O	Kept components	RCT
Drug	Monoclonal_antibody	T200_no2	Cell_line.Tx8	Plate.99	ADAMTS4	0.8	0.0734242101552552	pearson	1	Ttest_pvalue	Coefficient_of_eigenassay	SVD_pCMs_drugs	NoPrepr	SVD	8193	T200_no2-Tx8	O	Kept components	RCT
Drug	Monoclonal_antibody	T200_no2	Cell_line.Tx8	Plate.99	ADAMTS5	0.8	0.137092320346674	pearson	1	Ttest_pvalue	Coefficient_of_eigenassay	SVD_pCMs_drugs	NoPrepr	SVD	4462	T200_no2-Tx8	O	Kept components	RCT
Drug	Monoclonal_antibody	T200_no2	Cell_line.Tx8	Plate.99	ADAMTS6	0.8	0.0620552450923259	pearson	1	Ttest_pvalue	Coefficient_of_eigenassay	SVD_pCMs_drugs	NoPrepr	SVD	9040	T200_no2-Tx8	O	Kept components	RCT
Drug	Monoclonal_antibody	T200_no2	Cell_line.Tx8	Plate.99	ADAMTS7	0.8	0.242691295782611	pearson	1	Ttest_pvalue	Coefficient_of_eigenassay	SVD_pCMs_drugs	NoPrepr	SVD	1346	T200_no2-Tx8	O	Kept components	RCT
Drug	Monoclonal_antibody	T200_no2	Cell_line.Tx8	Plate.99	ADAMTS8	0.8	-0.0538686563036525	pearson	1	Ttest_pvalue	Coefficient_of_eigenassay	SVD_pCMs_drugs	NoPrepr	SVD	9694	T200_no2-Tx8	O	Kept components	RCT
Drug	Monoclonal_antibody	T200_no2	Cell_line.Tx8	Plate.99	ADAMTS9	0.8	-0.00782066456379825	pearson	1	Ttest_pvalue	Coefficient_of_eigenassay	SVD_pCMs_drugs	NoPrepr	SVD	14205	T200_no2-Tx8	O	Kept components	RCT
Drug	Monoclonal_antibody	T200_no2	Cell_line.Tx8	Plate.99	ADAMTSL1	0.8	0.216530026191564	pearson	1	Ttest_pvalue	Coefficient_of_eigenassay	SVD_pCMs_drugs	NoPrepr	SVD	1820	T200_no2-Tx8	O	Kept components	RCT
Drug	Monoclonal_antibody	T200_no2	Cell_line.Tx8	Plate.99	ADAMTSL2	0.8	0.197776226338627	pearson	1	Ttest_pvalue	Coefficient_of_eigenassay	SVD_pCMs_drugs	NoPrepr	SVD	2270	T200_no2-Tx8	O	Kept components	RCT
Drug	Monoclonal_antibody	T200_no2	Cell_line.Tx8	Plate.99	ADAMTSL3	0.8	0.0136403140072216	pearson	1	Ttest_pvalue	Coefficient_of_eigenassay	SVD_pCMs_drugs	NoPrepr	SVD	13542	T200_no2-Tx8	O	Kept components	RCT
Drug	Monoclonal_antibody	T200_no2	Cell_line.Tx8	Plate.99	ADAMTSL4	0.8	0.308655208567497	pearson	1	Ttest_pvalue	Coefficient_of_eigenassay	SVD_pCMs_drugs	NoPrepr	SVD	632	T200_no2-Tx8	O	Kept components	RCT
Drug	Monoclonal_antibody	T200_no2	Cell_line.Tx8	Plate.99	ADAMTSL5	0.8	0.0156764572070334	pearson	1	Ttest_pvalue	Coefficient_of_eigenassay	SVD_pCMs_drugs	NoPrepr	SVD	13304	T200_no2-Tx8	O	Kept components	RCT
Drug	Monoclonal_antibody	T200_no2	Cell_line.Tx8	Plate.99	ADAP1	0.8	0.176860371954581	pearson	1	Ttest_pvalue	Coefficient_of_eigenassay	SVD_pCMs_drugs	NoPrepr	SVD	2889	T200_no2-Tx8	O	Kept components	RCT
Drug	Monoclonal_antibody	T200_no2	Cell_line.Tx8	Plate.99	ADAP2	0.8	-0.0266708365413776	pearson	1	Ttest_pvalue	Coefficient_of_eigenassay	SVD_pCMs_drugs	NoPrepr	SVD	12165	T200_no2-Tx8	O	Kept components	RCT
Drug	Monoclonal_antibody	T200_no2	Cell_line.Tx8	Plate.99	ADAR	0.8	0.0122320158615292	pearson	1	Ttest_pvalue	Coefficient_of_eigenassay	SVD_pCMs_drugs	NoPrepr	SVD	13675	T200_no2-Tx8	O	Kept components	RCT
Drug	Monoclonal_antibody	T200_no2	Cell_line.Tx8	Plate.99	ADARB1	0.8	0.0854574468883803	pearson	1	Ttest_pvalue	Coefficient_of_eigenassay	SVD_pCMs_drugs	NoPrepr	SVD	7388	T200_no2-Tx8	O	Kept components	RCT
Drug	Monoclonal_antibody	T200_no2	Cell_line.Tx8	Plate.99	ADARB2	0.8	-0.0240159751654349	pearson	1	Ttest_pvalue	Coefficient_of_eigenassay	SVD_pCMs_drugs	NoPrepr	SVD	12416	T200_no2-Tx8	O	Kept components	RCT
Drug	Monoclonal_antibody	T200_no2	Cell_line.Tx8	Plate.99	ADAT1	0.8	0.0141047689423247	pearson	1	Ttest_pvalue	Coefficient_of_eigenassay	SVD_pCMs_drugs	NoPrepr	SVD	13486	T200_no2-Tx8	O	Kept components	RCT
Drug	Monoclonal_antibody	T200_no2	Cell_line.Tx8	Plate.99	ADAT2	0.8	-0.0966461344206178	pearson	1	Ttest_pvalue	Coefficient_of_eigenassay	SVD_pCMs_drugs	NoPrepr	SVD	6623	T200_no2-Tx8	O	Kept components	RCT
Drug	Monoclonal_antibody	T200_no2	Cell_line.Tx8	Plate.99	ADAT3	0.8	-0.0427173317726508	pearson	1	Ttest_pvalue	Coefficient_of_eigenassay	SVD_pCMs_drugs	NoPrepr	SVD	10656	T200_no2-Tx8	O	Kept components	RCT
Drug	Monoclonal_antibody	T200_no2	Cell_line.Tx8	Plate.99	ADCK1	0.8	-0.0564139407580035	pearson	1	Ttest_pvalue	Coefficient_of_eigenassay	SVD_pCMs_drugs	NoPrepr	SVD	9488	T200_no2-Tx8	O	Kept components	RCT
Drug	Monoclonal_antibody	T200_no2	Cell_line.Tx8	Plate.99	ADCK2	0.8	0.102266694123347	pearson	1	Ttest_pvalue	Coefficient_of_eigenassay	SVD_pCMs_drugs	NoPrepr	SVD	6249	T200_no2-Tx8	O	Kept components	RCT
Drug	Monoclonal_antibody	T200_no2	Cell_line.Tx8	Plate.99	ADCK5	0.8	0.133813615986043	pearson	1	Ttest_pvalue	Coefficient_of_eigenassay	SVD_pCMs_drugs	NoPrepr	SVD	4599	T200_no2-Tx8	O	Kept components	RCT
Drug	Monoclonal_antibody	T200_no2	Cell_line.Tx8	Plate.99	ADCY1	0.8	0.124652278252638	pearson	1	Ttest_pvalue	Coefficient_of_eigenassay	SVD_pCMs_drugs	NoPrepr	SVD	5037	T200_no2-Tx8	O	Kept components	RCT
Drug	Monoclonal_antibody	T200_no2	Cell_line.Tx8	Plate.99	ADCY10	0.8	0.00956312795689245	pearson	1	Ttest_pvalue	Coefficient_of_eigenassay	SVD_pCMs_drugs	NoPrepr	SVD	13983	T200_no2-Tx8	O	Kept components	RCT
Drug	Monoclonal_antibody	T200_no2	Cell_line.Tx8	Plate.99	ADCY2	0.8	0.0441593340806022	pearson	1	Ttest_pvalue	Coefficient_of_eigenassay	SVD_pCMs_drugs	NoPrepr	SVD	10537	T200_no2-Tx8	O	Kept components	RCT
Drug	Monoclonal_antibody	T200_no2	Cell_line.Tx8	Plate.99	ADCY3	0.8	0.0855544762799393	pearson	1	Ttest_pvalue	Coefficient_of_eigenassay	SVD_pCMs_drugs	NoPrepr	SVD	7375	T200_no2-Tx8	O	Kept components	RCT
Drug	Monoclonal_antibody	T200_no2	Cell_line.Tx8	Plate.99	ADCY4	0.8	0.00666660897458909	pearson	1	Ttest_pvalue	Coefficient_of_eigenassay	SVD_pCMs_drugs	NoPrepr	SVD	14366	T200_no2-Tx8	O	Kept components	RCT
Drug	Monoclonal_antibody	T200_no2	Cell_line.Tx8	Plate.99	ADCY5	0.8	0.116771097377383	pearson	1	Ttest_pvalue	Coefficient_of_eigenassay	SVD_pCMs_drugs	NoPrepr	SVD	5445	T200_no2-Tx8	O	Kept components	RCT
Drug	Monoclonal_antibody	T200_no2	Cell_line.Tx8	Plate.99	ADCY6	0.8	0.0661741991484412	pearson	1	Ttest_pvalue	Coefficient_of_eigenassay	SVD_pCMs_drugs	NoPrepr	SVD	8755	T200_no2-Tx8	O	Kept components	RCT
Drug	Monoclonal_antibody	T200_no2	Cell_line.Tx8	Plate.99	ADCY7	0.8	0.11579436911758	pearson	1	Ttest_pvalue	Coefficient_of_eigenassay	SVD_pCMs_drugs	NoPrepr	SVD	5501	T200_no2-Tx8	O	Kept components	RCT
Drug	Monoclonal_antibody	T200_no2	Cell_line.Tx8	Plate.99	ADCY8	0.8	-0.0378939578334759	pearson	1	Ttest_pvalue	Coefficient_of_eigenassay	SVD_pCMs_drugs	NoPrepr	SVD	11093	T200_no2-Tx8	O	Kept components	RCT
Drug	Monoclonal_antibody	T200_no2	Cell_line.Tx8	Plate.99	ADCY9	0.8	0.191476104505401	pearson	1	Ttest_pvalue	Coefficient_of_eigenassay	SVD_pCMs_drugs	NoPrepr	SVD	2445	T200_no2-Tx8	O	Kept components	RCT
Drug	Monoclonal_antibody	T200_no2	Cell_line.Tx8	Plate.99	ADCYAP1	0.8	0.0495507769135499	pearson	1	Ttest_pvalue	Coefficient_of_eigenassay	SVD_pCMs_drugs	NoPrepr	SVD	10072	T200_no2-Tx8	O	Kept components	RCT
Drug	Monoclonal_antibody	T200_no2	Cell_line.Tx8	Plate.99	ADCYAP1R1	0.8	-0.0753127831459759	pearson	1	Ttest_pvalue	Coefficient_of_eigenassay	SVD_pCMs_drugs	NoPrepr	SVD	8068	T200_no2-Tx8	O	Kept components	RCT
Drug	Monoclonal_antibody	T200_no2	Cell_line.Tx8	Plate.99	ADD1	0.8	0.0311579836799924	pearson	1	Ttest_pvalue	Coefficient_of_eigenassay	SVD_pCMs_drugs	NoPrepr	SVD	11716	T200_no2-Tx8	O	Kept components	RCT
Drug	Monoclonal_antibody	T200_no2	Cell_line.Tx8	Plate.99	ADD2	0.8	-0.08161158211124	pearson	1	Ttest_pvalue	Coefficient_of_eigenassay	SVD_pCMs_drugs	NoPrepr	SVD	7640	T200_no2-Tx8	O	Kept components	RCT
Drug	Monoclonal_antibody	T200_no2	Cell_line.Tx8	Plate.99	ADD3	0.8	-0.220551202402234	pearson	1	Ttest_pvalue	Coefficient_of_eigenassay	SVD_pCMs_drugs	NoPrepr	SVD	1746	T200_no2-Tx8	O	Kept components	RCT
Drug	Monoclonal_antibody	T200_no2	Cell_line.Tx8	Plate.99	ADGB	0.8	-0.00372545209007423	pearson	1	Ttest_pvalue	Coefficient_of_eigenassay	SVD_pCMs_drugs	NoPrepr	SVD	14756	T200_no2-Tx8	O	Kept components	RCT
Drug	Monoclonal_antibody	T200_no2	Cell_line.Tx8	Plate.99	ADGRA1	0.8	-0.122600321337354	pearson	1	Ttest_pvalue	Coefficient_of_eigenassay	SVD_pCMs_drugs	NoPrepr	SVD	5146	T200_no2-Tx8	O	Kept components	RCT
Drug	Monoclonal_antibody	T200_no2	Cell_line.Tx8	Plate.99	ADGRA2	0.8	0.100281709865467	pearson	1	Ttest_pvalue	Coefficient_of_eigenassay	SVD_pCMs_drugs	NoPrepr	SVD	6390	T200_no2-Tx8	O	Kept components	RCT
Drug	Monoclonal_antibody	T200_no2	Cell_line.Tx8	Plate.99	ADGRA3	0.8	-0.109855484809051	pearson	1	Ttest_pvalue	Coefficient_of_eigenassay	SVD_pCMs_drugs	NoPrepr	SVD	5808	T200_no2-Tx8	O	Kept components	RCT
Drug	Monoclonal_antibody	T200_no2	Cell_line.Tx8	Plate.99	ADGRB1	0.8	-0.27092337432435	pearson	1	Ttest_pvalue	Coefficient_of_eigenassay	SVD_pCMs_drugs	NoPrepr	SVD	964	T200_no2-Tx8	O	Kept components	RCT
Drug	Monoclonal_antibody	T200_no2	Cell_line.Tx8	Plate.99	ADGRB2	0.8	0.121125600853331	pearson	1	Ttest_pvalue	Coefficient_of_eigenassay	SVD_pCMs_drugs	NoPrepr	SVD	5219	T200_no2-Tx8	O	Kept components	RCT
Drug	Monoclonal_antibody	T200_no2	Cell_line.Tx8	Plate.99	ADGRB3	0.8	0.067382820349985	pearson	1	Ttest_pvalue	Coefficient_of_eigenassay	SVD_pCMs_drugs	NoPrepr	SVD	8669	T200_no2-Tx8	O	Kept components	RCT
Drug	Monoclonal_antibody	T200_no2	Cell_line.Tx8	Plate.99	ADGRD1	0.8	0.168429145610935	pearson	1	Ttest_pvalue	Coefficient_of_eigenassay	SVD_pCMs_drugs	NoPrepr	SVD	3181	T200_no2-Tx8	O	Kept components	RCT
Drug	Monoclonal_antibody	T200_no2	Cell_line.Tx8	Plate.99	ADGRE5	0.8	-0.077937623661927	pearson	1	Ttest_pvalue	Coefficient_of_eigenassay	SVD_pCMs_drugs	NoPrepr	SVD	7874	T200_no2-Tx8	O	Kept components	RCT
Drug	Monoclonal_antibody	T200_no2	Cell_line.Tx8	Plate.99	ADGRF1	0.8	-0.00606173661710536	pearson	1	Ttest_pvalue	Coefficient_of_eigenassay	SVD_pCMs_drugs	NoPrepr	SVD	14443	T200_no2-Tx8	O	Kept components	RCT
Drug	Monoclonal_antibody	T200_no2	Cell_line.Tx8	Plate.99	ADGRF3	0.8	0.0132437890833765	pearson	1	Ttest_pvalue	Coefficient_of_eigenassay	SVD_pCMs_drugs	NoPrepr	SVD	13582	T200_no2-Tx8	O	Kept components	RCT
Drug	Monoclonal_antibody	T200_no2	Cell_line.Tx8	Plate.99	ADGRF5	0.8	-0.0769938873444816	pearson	1	Ttest_pvalue	Coefficient_of_eigenassay	SVD_pCMs_drugs	NoPrepr	SVD	7950	T200_no2-Tx8	O	Kept components	RCT
Drug	Monoclonal_antibody	T200_no2	Cell_line.Tx8	Plate.99	ADGRG1	0.8	0.280137303859243	pearson	1	Ttest_pvalue	Coefficient_of_eigenassay	SVD_pCMs_drugs	NoPrepr	SVD	880	T200_no2-Tx8	O	Kept components	RCT
Drug	Monoclonal_antibody	T200_no2	Cell_line.Tx8	Plate.99	ADGRG2	0.8	-0.0235433552468503	pearson	1	Ttest_pvalue	Coefficient_of_eigenassay	SVD_pCMs_drugs	NoPrepr	SVD	12478	T200_no2-Tx8	O	Kept components	RCT
Drug	Monoclonal_antibody	T200_no2	Cell_line.Tx8	Plate.99	ADGRG6	0.8	-0.231877176277576	pearson	1	Ttest_pvalue	Coefficient_of_eigenassay	SVD_pCMs_drugs	NoPrepr	SVD	1537	T200_no2-Tx8	O	Kept components	RCT
Drug	Monoclonal_antibody	T200_no2	Cell_line.Tx8	Plate.99	ADGRL1	0.8	0.0601321461194098	pearson	1	Ttest_pvalue	Coefficient_of_eigenassay	SVD_pCMs_drugs	NoPrepr	SVD	9197	T200_no2-Tx8	O	Kept components	RCT
Drug	Monoclonal_antibody	T200_no2	Cell_line.Tx8	Plate.99	ADGRL2	0.8	-0.21185739864757	pearson	1	Ttest_pvalue	Coefficient_of_eigenassay	SVD_pCMs_drugs	NoPrepr	SVD	1915	T200_no2-Tx8	O	Kept components	RCT
Drug	Monoclonal_antibody	T200_no2	Cell_line.Tx8	Plate.99	ADGRL3	0.8	0.198159812305637	pearson	1	Ttest_pvalue	Coefficient_of_eigenassay	SVD_pCMs_drugs	NoPrepr	SVD	2258	T200_no2-Tx8	O	Kept components	RCT
Drug	Monoclonal_antibody	T200_no2	Cell_line.Tx8	Plate.99	ADGRL4	0.8	0.12158823440616	pearson	1	Ttest_pvalue	Coefficient_of_eigenassay	SVD_pCMs_drugs	NoPrepr	SVD	5200	T200_no2-Tx8	O	Kept components	RCT
Drug	Monoclonal_antibody	T200_no2	Cell_line.Tx8	Plate.99	ADGRV1	0.8	0.114624118468542	pearson	1	Ttest_pvalue	Coefficient_of_eigenassay	SVD_pCMs_drugs	NoPrepr	SVD	5563	T200_no2-Tx8	O	Kept components	RCT
Drug	Monoclonal_antibody	T200_no2	Cell_line.Tx8	Plate.99	ADH1B	0.8	-0.328640839847067	pearson	1	Ttest_pvalue	Coefficient_of_eigenassay	SVD_pCMs_drugs	NoPrepr	SVD	493	T200_no2-Tx8	O	Kept components	RCT
Drug	Monoclonal_antibody	T200_no2	Cell_line.Tx8	Plate.99	ADH4	0.8	0.0225188360411088	pearson	1	Ttest_pvalue	Coefficient_of_eigenassay	SVD_pCMs_drugs	NoPrepr	SVD	12587	T200_no2-Tx8	O	Kept components	RCT
Drug	Monoclonal_antibody	T200_no2	Cell_line.Tx8	Plate.99	ADH5	0.8	-0.139553335562464	pearson	1	Ttest_pvalue	Coefficient_of_eigenassay	SVD_pCMs_drugs	NoPrepr	SVD	4357	T200_no2-Tx8	O	Kept components	RCT
Drug	Monoclonal_antibody	T200_no2	Cell_line.Tx8	Plate.99	ADH6	0.8	0.0930420042484001	pearson	1	Ttest_pvalue	Coefficient_of_eigenassay	SVD_pCMs_drugs	NoPrepr	SVD	6858	T200_no2-Tx8	O	Kept components	RCT
Drug	Monoclonal_antibody	T200_no2	Cell_line.Tx8	Plate.99	ADHFE1	0.8	-0.0393160363354694	pearson	1	Ttest_pvalue	Coefficient_of_eigenassay	SVD_pCMs_drugs	NoPrepr	SVD	10956	T200_no2-Tx8	O	Kept components	RCT
Drug	Monoclonal_antibody	T200_no2	Cell_line.Tx8	Plate.99	ADI1	0.8	0.0198503463073583	pearson	1	Ttest_pvalue	Coefficient_of_eigenassay	SVD_pCMs_drugs	NoPrepr	SVD	12868	T200_no2-Tx8	O	Kept components	RCT
Drug	Monoclonal_antibody	T200_no2	Cell_line.Tx8	Plate.99	ADIPOR1	0.8	-0.192346021688729	pearson	1	Ttest_pvalue	Coefficient_of_eigenassay	SVD_pCMs_drugs	NoPrepr	SVD	2416	T200_no2-Tx8	O	Kept components	RCT
Drug	Monoclonal_antibody	T200_no2	Cell_line.Tx8	Plate.99	ADIPOR2	0.8	-0.115224174311694	pearson	1	Ttest_pvalue	Coefficient_of_eigenassay	SVD_pCMs_drugs	NoPrepr	SVD	5529	T200_no2-Tx8	O	Kept components	RCT
Drug	Monoclonal_antibody	T200_no2	Cell_line.Tx8	Plate.99	ADK	0.8	-0.172143990905972	pearson	1	Ttest_pvalue	Coefficient_of_eigenassay	SVD_pCMs_drugs	NoPrepr	SVD	3038	T200_no2-Tx8	O	Kept components	RCT
Drug	Monoclonal_antibody	T200_no2	Cell_line.Tx8	Plate.99	ADM	0.8	-0.114647009404463	pearson	1	Ttest_pvalue	Coefficient_of_eigenassay	SVD_pCMs_drugs	NoPrepr	SVD	5559	T200_no2-Tx8	O	Kept components	RCT
Drug	Monoclonal_antibody	T200_no2	Cell_line.Tx8	Plate.99	ADM2	0.8	0.0920815278917085	pearson	1	Ttest_pvalue	Coefficient_of_eigenassay	SVD_pCMs_drugs	NoPrepr	SVD	6918	T200_no2-Tx8	O	Kept components	RCT
Drug	Monoclonal_antibody	T200_no2	Cell_line.Tx8	Plate.99	ADM5	0.8	-0.00904415454402	pearson	1	Ttest_pvalue	Coefficient_of_eigenassay	SVD_pCMs_drugs	NoPrepr	SVD	14058	T200_no2-Tx8	O	Kept components	RCT
Drug	Monoclonal_antibody	T200_no2	Cell_line.Tx8	Plate.99	ADNP	0.8	-0.0359115881753185	pearson	1	Ttest_pvalue	Coefficient_of_eigenassay	SVD_pCMs_drugs	NoPrepr	SVD	11264	T200_no2-Tx8	O	Kept components	RCT
Drug	Monoclonal_antibody	T200_no2	Cell_line.Tx8	Plate.99	ADNP2	0.8	-0.0476577769054433	pearson	1	Ttest_pvalue	Coefficient_of_eigenassay	SVD_pCMs_drugs	NoPrepr	SVD	10236	T200_no2-Tx8	O	Kept components	RCT
Drug	Monoclonal_antibody	T200_no2	Cell_line.Tx8	Plate.99	ADO	0.8	-0.271744558015615	pearson	1	Ttest_pvalue	Coefficient_of_eigenassay	SVD_pCMs_drugs	NoPrepr	SVD	959	T200_no2-Tx8	O	Kept components	RCT
Drug	Monoclonal_antibody	T200_no2	Cell_line.Tx8	Plate.99	ADORA1	0.8	0.121433272550964	pearson	1	Ttest_pvalue	Coefficient_of_eigenassay	SVD_pCMs_drugs	NoPrepr	SVD	5206	T200_no2-Tx8	O	Kept components	RCT
Drug	Monoclonal_antibody	T200_no2	Cell_line.Tx8	Plate.99	ADORA2A	0.8	0.0329467409272612	pearson	1	Ttest_pvalue	Coefficient_of_eigenassay	SVD_pCMs_drugs	NoPrepr	SVD	11533	T200_no2-Tx8	O	Kept components	RCT
Drug	Monoclonal_antibody	T200_no2	Cell_line.Tx8	Plate.99	ADORA2B	0.8	-0.181200098927914	pearson	1	Ttest_pvalue	Coefficient_of_eigenassay	SVD_pCMs_drugs	NoPrepr	SVD	2768	T200_no2-Tx8	O	Kept components	RCT
Drug	Monoclonal_antibody	T200_no2	Cell_line.Tx8	Plate.99	ADPGK	0.8	0.0225945827819788	pearson	1	Ttest_pvalue	Coefficient_of_eigenassay	SVD_pCMs_drugs	NoPrepr	SVD	12581	T200_no2-Tx8	O	Kept components	RCT
Drug	Monoclonal_antibody	T200_no2	Cell_line.Tx8	Plate.99	ADPRH	0.8	-0.229782615144953	pearson	1	Ttest_pvalue	Coefficient_of_eigenassay	SVD_pCMs_drugs	NoPrepr	SVD	1573	T200_no2-Tx8	O	Kept components	RCT
Drug	Monoclonal_antibody	T200_no2	Cell_line.Tx8	Plate.99	ADPRHL1	0.8	0.0584248348095695	pearson	1	Ttest_pvalue	Coefficient_of_eigenassay	SVD_pCMs_drugs	NoPrepr	SVD	9333	T200_no2-Tx8	O	Kept components	RCT
Drug	Monoclonal_antibody	T200_no2	Cell_line.Tx8	Plate.99	ADPRHL2	0.8	0.105249384726584	pearson	1	Ttest_pvalue	Coefficient_of_eigenassay	SVD_pCMs_drugs	NoPrepr	SVD	6078	T200_no2-Tx8	O	Kept components	RCT
Drug	Monoclonal_antibody	T200_no2	Cell_line.Tx8	Plate.99	ADPRM	0.8	-0.175145380084833	pearson	1	Ttest_pvalue	Coefficient_of_eigenassay	SVD_pCMs_drugs	NoPrepr	SVD	2943	T200_no2-Tx8	O	Kept components	RCT
Drug	Monoclonal_antibody	T200_no2	Cell_line.Tx8	Plate.99	ADRA1A	0.8	0.021403169971189	pearson	1	Ttest_pvalue	Coefficient_of_eigenassay	SVD_pCMs_drugs	NoPrepr	SVD	12705	T200_no2-Tx8	O	Kept components	RCT
Drug	Monoclonal_antibody	T200_no2	Cell_line.Tx8	Plate.99	ADRA1B	0.8	-0.0361991087450248	pearson	1	Ttest_pvalue	Coefficient_of_eigenassay	SVD_pCMs_drugs	NoPrepr	SVD	11235	T200_no2-Tx8	O	Kept components	RCT
Drug	Monoclonal_antibody	T200_no2	Cell_line.Tx8	Plate.99	ADRA1D	0.8	-0.00188462254196591	pearson	1	Ttest_pvalue	Coefficient_of_eigenassay	SVD_pCMs_drugs	NoPrepr	SVD	15034	T200_no2-Tx8	O	Kept components	RCT
Drug	Monoclonal_antibody	T200_no2	Cell_line.Tx8	Plate.99	ADRA2A	0.8	-0.0302203455254344	pearson	1	Ttest_pvalue	Coefficient_of_eigenassay	SVD_pCMs_drugs	NoPrepr	SVD	11811	T200_no2-Tx8	O	Kept components	RCT
Drug	Monoclonal_antibody	T200_no2	Cell_line.Tx8	Plate.99	ADRA2B	0.8	0.0377811235072575	pearson	1	Ttest_pvalue	Coefficient_of_eigenassay	SVD_pCMs_drugs	NoPrepr	SVD	11106	T200_no2-Tx8	O	Kept components	RCT
Drug	Monoclonal_antibody	T200_no2	Cell_line.Tx8	Plate.99	ADRA2C	0.8	0.0879150907418783	pearson	1	Ttest_pvalue	Coefficient_of_eigenassay	SVD_pCMs_drugs	NoPrepr	SVD	7234	T200_no2-Tx8	O	Kept components	RCT
Drug	Monoclonal_antibody	T200_no2	Cell_line.Tx8	Plate.99	ADRB1	0.8	0.0438740188420884	pearson	1	Ttest_pvalue	Coefficient_of_eigenassay	SVD_pCMs_drugs	NoPrepr	SVD	10560	T200_no2-Tx8	O	Kept components	RCT
Drug	Monoclonal_antibody	T200_no2	Cell_line.Tx8	Plate.99	ADRB2	0.8	0.00615025733352114	pearson	1	Ttest_pvalue	Coefficient_of_eigenassay	SVD_pCMs_drugs	NoPrepr	SVD	14431	T200_no2-Tx8	O	Kept components	RCT
Drug	Monoclonal_antibody	T200_no2	Cell_line.Tx8	Plate.99	ADRB3	0.8	-0.00327400946078065	pearson	1	Ttest_pvalue	Coefficient_of_eigenassay	SVD_pCMs_drugs	NoPrepr	SVD	14819	T200_no2-Tx8	O	Kept components	RCT
Drug	Monoclonal_antibody	T200_no2	Cell_line.Tx8	Plate.99	ADRM1	0.8	0.124164425383555	pearson	1	Ttest_pvalue	Coefficient_of_eigenassay	SVD_pCMs_drugs	NoPrepr	SVD	5071	T200_no2-Tx8	O	Kept components	RCT
Drug	Monoclonal_antibody	T200_no2	Cell_line.Tx8	Plate.99	ADSL	0.8	-0.0202117258989783	pearson	1	Ttest_pvalue	Coefficient_of_eigenassay	SVD_pCMs_drugs	NoPrepr	SVD	12831	T200_no2-Tx8	O	Kept components	RCT
Drug	Monoclonal_antibody	T200_no2	Cell_line.Tx8	Plate.99	ADSS	0.8	-0.293254950411117	pearson	1	Ttest_pvalue	Coefficient_of_eigenassay	SVD_pCMs_drugs	NoPrepr	SVD	753	T200_no2-Tx8	O	Kept components	RCT
Drug	Monoclonal_antibody	T200_no2	Cell_line.Tx8	Plate.99	ADSSL1	0.8	-0.171679034114008	pearson	1	Ttest_pvalue	Coefficient_of_eigenassay	SVD_pCMs_drugs	NoPrepr	SVD	3054	T200_no2-Tx8	O	Kept components	RCT
Drug	Monoclonal_antibody	T200_no2	Cell_line.Tx8	Plate.99	ADTRP	0.8	0.00647191484369111	pearson	1	Ttest_pvalue	Coefficient_of_eigenassay	SVD_pCMs_drugs	NoPrepr	SVD	14387	T200_no2-Tx8	O	Kept components	RCT
Drug	Monoclonal_antibody	T200_no2	Cell_line.Tx8	Plate.99	AEBP1	0.8	0.0918165266920647	pearson	1	Ttest_pvalue	Coefficient_of_eigenassay	SVD_pCMs_drugs	NoPrepr	SVD	6936	T200_no2-Tx8	O	Kept components	RCT
Drug	Monoclonal_antibody	T200_no2	Cell_line.Tx8	Plate.99	AEBP2	0.8	-0.00616361937150238	pearson	1	Ttest_pvalue	Coefficient_of_eigenassay	SVD_pCMs_drugs	NoPrepr	SVD	14427	T200_no2-Tx8	O	Kept components	RCT
Drug	Monoclonal_antibody	T200_no2	Cell_line.Tx8	Plate.99	AEN	0.8	-0.0401702564728958	pearson	1	Ttest_pvalue	Coefficient_of_eigenassay	SVD_pCMs_drugs	NoPrepr	SVD	10881	T200_no2-Tx8	O	Kept components	RCT
Drug	Monoclonal_antibody	T200_no2	Cell_line.Tx8	Plate.99	AES	0.8	-0.00995066459681227	pearson	1	Ttest_pvalue	Coefficient_of_eigenassay	SVD_pCMs_drugs	NoPrepr	SVD	13938	T200_no2-Tx8	O	Kept components	RCT
Drug	Monoclonal_antibody	T200_no2	Cell_line.Tx8	Plate.99	AFAP1	0.8	0.22879115759879	pearson	1	Ttest_pvalue	Coefficient_of_eigenassay	SVD_pCMs_drugs	NoPrepr	SVD	1586	T200_no2-Tx8	O	Kept components	RCT
Drug	Monoclonal_antibody	T200_no2	Cell_line.Tx8	Plate.99	AFAP1L1	0.8	-0.021664494129439	pearson	1	Ttest_pvalue	Coefficient_of_eigenassay	SVD_pCMs_drugs	NoPrepr	SVD	12680	T200_no2-Tx8	O	Kept components	RCT
Drug	Monoclonal_antibody	T200_no2	Cell_line.Tx8	Plate.99	AFAP1L2	0.8	-0.0182571296734879	pearson	1	Ttest_pvalue	Coefficient_of_eigenassay	SVD_pCMs_drugs	NoPrepr	SVD	13021	T200_no2-Tx8	O	Kept components	RCT
Drug	Monoclonal_antibody	T200_no2	Cell_line.Tx8	Plate.99	AFDN	0.8	0.0300957033040142	pearson	1	Ttest_pvalue	Coefficient_of_eigenassay	SVD_pCMs_drugs	NoPrepr	SVD	11814	T200_no2-Tx8	O	Kept components	RCT
Drug	Monoclonal_antibody	T200_no2	Cell_line.Tx8	Plate.99	AFF1	0.8	-0.0853556602115866	pearson	1	Ttest_pvalue	Coefficient_of_eigenassay	SVD_pCMs_drugs	NoPrepr	SVD	7395	T200_no2-Tx8	O	Kept components	RCT
Drug	Monoclonal_antibody	T200_no2	Cell_line.Tx8	Plate.99	AFF2	0.8	0.00928143642626523	pearson	1	Ttest_pvalue	Coefficient_of_eigenassay	SVD_pCMs_drugs	NoPrepr	SVD	14025	T200_no2-Tx8	O	Kept components	RCT
Drug	Monoclonal_antibody	T200_no2	Cell_line.Tx8	Plate.99	AFF3	0.8	0.0473956808106589	pearson	1	Ttest_pvalue	Coefficient_of_eigenassay	SVD_pCMs_drugs	NoPrepr	SVD	10255	T200_no2-Tx8	O	Kept components	RCT
Drug	Monoclonal_antibody	T200_no2	Cell_line.Tx8	Plate.99	AFF4	0.8	-0.0216545570727947	pearson	1	Ttest_pvalue	Coefficient_of_eigenassay	SVD_pCMs_drugs	NoPrepr	SVD	12681	T200_no2-Tx8	O	Kept components	RCT
Drug	Monoclonal_antibody	T200_no2	Cell_line.Tx8	Plate.99	AFG1L	0.8	0.0984663303815112	pearson	1	Ttest_pvalue	Coefficient_of_eigenassay	SVD_pCMs_drugs	NoPrepr	SVD	6510	T200_no2-Tx8	O	Kept components	RCT
Drug	Monoclonal_antibody	T200_no2	Cell_line.Tx8	Plate.99	AFG3L2	0.8	-0.0769090790426101	pearson	1	Ttest_pvalue	Coefficient_of_eigenassay	SVD_pCMs_drugs	NoPrepr	SVD	7958	T200_no2-Tx8	O	Kept components	RCT
Drug	Monoclonal_antibody	T200_no2	Cell_line.Tx8	Plate.99	AFMID	0.8	-0.0360716907387888	pearson	1	Ttest_pvalue	Coefficient_of_eigenassay	SVD_pCMs_drugs	NoPrepr	SVD	11251	T200_no2-Tx8	O	Kept components	RCT
Drug	Monoclonal_antibody	T200_no2	Cell_line.Tx8	Plate.99	AFP	0.8	0.0764539611652857	pearson	1	Ttest_pvalue	Coefficient_of_eigenassay	SVD_pCMs_drugs	NoPrepr	SVD	7985	T200_no2-Tx8	O	Kept components	RCT
Drug	Monoclonal_antibody	T200_no2	Cell_line.Tx8	Plate.99	AFTPH	0.8	-0.157319941468546	pearson	1	Ttest_pvalue	Coefficient_of_eigenassay	SVD_pCMs_drugs	NoPrepr	SVD	3564	T200_no2-Tx8	O	Kept components	RCT
Drug	Monoclonal_antibody	T200_no2	Cell_line.Tx8	Plate.99	AGA	0.8	-0.174093647757819	pearson	1	Ttest_pvalue	Coefficient_of_eigenassay	SVD_pCMs_drugs	NoPrepr	SVD	2975	T200_no2-Tx8	O	Kept components	RCT
Drug	Monoclonal_antibody	T200_no2	Cell_line.Tx8	Plate.99	AGAP1	0.8	0.0855041625631803	pearson	1	Ttest_pvalue	Coefficient_of_eigenassay	SVD_pCMs_drugs	NoPrepr	SVD	7383	T200_no2-Tx8	O	Kept components	RCT
Drug	Monoclonal_antibody	T200_no2	Cell_line.Tx8	Plate.99	AGAP2	0.8	0.0132844970677357	pearson	1	Ttest_pvalue	Coefficient_of_eigenassay	SVD_pCMs_drugs	NoPrepr	SVD	13574	T200_no2-Tx8	O	Kept components	RCT
Drug	Monoclonal_antibody	T200_no2	Cell_line.Tx8	Plate.99	AGAP3	0.8	0.12010879181526	pearson	1	Ttest_pvalue	Coefficient_of_eigenassay	SVD_pCMs_drugs	NoPrepr	SVD	5286	T200_no2-Tx8	O	Kept components	RCT
Drug	Monoclonal_antibody	T200_no2	Cell_line.Tx8	Plate.99	AGAP4	0.8	0.00837548566127111	pearson	1	Ttest_pvalue	Coefficient_of_eigenassay	SVD_pCMs_drugs	NoPrepr	SVD	14149	T200_no2-Tx8	O	Kept components	RCT
Drug	Monoclonal_antibody	T200_no2	Cell_line.Tx8	Plate.99	AGAP5	0.8	0.226976963732469	pearson	1	Ttest_pvalue	Coefficient_of_eigenassay	SVD_pCMs_drugs	NoPrepr	SVD	1625	T200_no2-Tx8	O	Kept components	RCT
Drug	Monoclonal_antibody	T200_no2	Cell_line.Tx8	Plate.99	AGAP6	0.8	-0.0121739451024618	pearson	1	Ttest_pvalue	Coefficient_of_eigenassay	SVD_pCMs_drugs	NoPrepr	SVD	13678	T200_no2-Tx8	O	Kept components	RCT
Drug	Monoclonal_antibody	T200_no2	Cell_line.Tx8	Plate.99	AGAP9	0.8	0.118884774899647	pearson	1	Ttest_pvalue	Coefficient_of_eigenassay	SVD_pCMs_drugs	NoPrepr	SVD	5349	T200_no2-Tx8	O	Kept components	RCT
Drug	Monoclonal_antibody	T200_no2	Cell_line.Tx8	Plate.99	AGBL2	0.8	0.0770165968522231	pearson	1	Ttest_pvalue	Coefficient_of_eigenassay	SVD_pCMs_drugs	NoPrepr	SVD	7948	T200_no2-Tx8	O	Kept components	RCT
Drug	Monoclonal_antibody	T200_no2	Cell_line.Tx8	Plate.99	AGBL3	0.8	0.0937212341515848	pearson	1	Ttest_pvalue	Coefficient_of_eigenassay	SVD_pCMs_drugs	NoPrepr	SVD	6801	T200_no2-Tx8	O	Kept components	RCT
Drug	Monoclonal_antibody	T200_no2	Cell_line.Tx8	Plate.99	AGBL4	0.8	-0.0121649832897242	pearson	1	Ttest_pvalue	Coefficient_of_eigenassay	SVD_pCMs_drugs	NoPrepr	SVD	13681	T200_no2-Tx8	O	Kept components	RCT
Drug	Monoclonal_antibody	T200_no2	Cell_line.Tx8	Plate.99	AGBL5	0.8	0.01022930254127	pearson	1	Ttest_pvalue	Coefficient_of_eigenassay	SVD_pCMs_drugs	NoPrepr	SVD	13905	T200_no2-Tx8	O	Kept components	RCT
Drug	Monoclonal_antibody	T200_no2	Cell_line.Tx8	Plate.99	AGFG1	0.8	-0.140047281791902	pearson	1	Ttest_pvalue	Coefficient_of_eigenassay	SVD_pCMs_drugs	NoPrepr	SVD	4337	T200_no2-Tx8	O	Kept components	RCT
Drug	Monoclonal_antibody	T200_no2	Cell_line.Tx8	Plate.99	AGFG2	0.8	0.00022200165394386	pearson	1	Ttest_pvalue	Coefficient_of_eigenassay	SVD_pCMs_drugs	NoPrepr	SVD	15279	T200_no2-Tx8	O	Kept components	RCT
Drug	Monoclonal_antibody	T200_no2	Cell_line.Tx8	Plate.99	AGGF1	0.8	-0.227158041254915	pearson	1	Ttest_pvalue	Coefficient_of_eigenassay	SVD_pCMs_drugs	NoPrepr	SVD	1621	T200_no2-Tx8	O	Kept components	RCT
Drug	Monoclonal_antibody	T200_no2	Cell_line.Tx8	Plate.99	AGK	0.8	-0.000513505639482954	pearson	1	Ttest_pvalue	Coefficient_of_eigenassay	SVD_pCMs_drugs	NoPrepr	SVD	15241	T200_no2-Tx8	O	Kept components	RCT
Drug	Monoclonal_antibody	T200_no2	Cell_line.Tx8	Plate.99	AGL	0.8	-0.110272853181993	pearson	1	Ttest_pvalue	Coefficient_of_eigenassay	SVD_pCMs_drugs	NoPrepr	SVD	5773	T200_no2-Tx8	O	Kept components	RCT
Drug	Monoclonal_antibody	T200_no2	Cell_line.Tx8	Plate.99	AGMAT	0.8	-0.0215327853058977	pearson	1	Ttest_pvalue	Coefficient_of_eigenassay	SVD_pCMs_drugs	NoPrepr	SVD	12694	T200_no2-Tx8	O	Kept components	RCT
Drug	Monoclonal_antibody	T200_no2	Cell_line.Tx8	Plate.99	AGO1	0.8	0.187633221299075	pearson	1	Ttest_pvalue	Coefficient_of_eigenassay	SVD_pCMs_drugs	NoPrepr	SVD	2557	T200_no2-Tx8	O	Kept components	RCT
Drug	Monoclonal_antibody	T200_no2	Cell_line.Tx8	Plate.99	AGO2	0.8	0.171730435759889	pearson	1	Ttest_pvalue	Coefficient_of_eigenassay	SVD_pCMs_drugs	NoPrepr	SVD	3052	T200_no2-Tx8	O	Kept components	RCT
Drug	Monoclonal_antibody	T200_no2	Cell_line.Tx8	Plate.99	AGO3	0.8	0.243688027267153	pearson	1	Ttest_pvalue	Coefficient_of_eigenassay	SVD_pCMs_drugs	NoPrepr	SVD	1327	T200_no2-Tx8	O	Kept components	RCT
Drug	Monoclonal_antibody	T200_no2	Cell_line.Tx8	Plate.99	AGO4	0.8	-0.0444211610615141	pearson	1	Ttest_pvalue	Coefficient_of_eigenassay	SVD_pCMs_drugs	NoPrepr	SVD	10508	T200_no2-Tx8	O	Kept components	RCT
Drug	Monoclonal_antibody	T200_no2	Cell_line.Tx8	Plate.99	AGPAT1	0.8	-0.139182429006889	pearson	1	Ttest_pvalue	Coefficient_of_eigenassay	SVD_pCMs_drugs	NoPrepr	SVD	4376	T200_no2-Tx8	O	Kept components	RCT
Drug	Monoclonal_antibody	T200_no2	Cell_line.Tx8	Plate.99	AGPAT2	0.8	0.104319528689641	pearson	1	Ttest_pvalue	Coefficient_of_eigenassay	SVD_pCMs_drugs	NoPrepr	SVD	6127	T200_no2-Tx8	O	Kept components	RCT
Drug	Monoclonal_antibody	T200_no2	Cell_line.Tx8	Plate.99	AGPAT3	0.8	-0.138695329104422	pearson	1	Ttest_pvalue	Coefficient_of_eigenassay	SVD_pCMs_drugs	NoPrepr	SVD	4394	T200_no2-Tx8	O	Kept components	RCT
Drug	Monoclonal_antibody	T200_no2	Cell_line.Tx8	Plate.99	AGPAT4	0.8	0.088550812728455	pearson	1	Ttest_pvalue	Coefficient_of_eigenassay	SVD_pCMs_drugs	NoPrepr	SVD	7179	T200_no2-Tx8	O	Kept components	RCT
Drug	Monoclonal_antibody	T200_no2	Cell_line.Tx8	Plate.99	AGPAT5	0.8	-0.392538377307268	pearson	1	Ttest_pvalue	Coefficient_of_eigenassay	SVD_pCMs_drugs	NoPrepr	SVD	250	T200_no2-Tx8	O	Kept components	RCT
Drug	Monoclonal_antibody	T200_no2	Cell_line.Tx8	Plate.99	AGPS	0.8	-0.129445102114035	pearson	1	Ttest_pvalue	Coefficient_of_eigenassay	SVD_pCMs_drugs	NoPrepr	SVD	4793	T200_no2-Tx8	O	Kept components	RCT
Drug	Monoclonal_antibody	T200_no2	Cell_line.Tx8	Plate.99	AGRN	0.8	0.212349412481169	pearson	1	Ttest_pvalue	Coefficient_of_eigenassay	SVD_pCMs_drugs	NoPrepr	SVD	1900	T200_no2-Tx8	O	Kept components	RCT
Drug	Monoclonal_antibody	T200_no2	Cell_line.Tx8	Plate.99	AGT	0.8	-0.0547546825628907	pearson	1	Ttest_pvalue	Coefficient_of_eigenassay	SVD_pCMs_drugs	NoPrepr	SVD	9625	T200_no2-Tx8	O	Kept components	RCT
Drug	Monoclonal_antibody	T200_no2	Cell_line.Tx8	Plate.99	AGTPBP1	0.8	-0.128886331500778	pearson	1	Ttest_pvalue	Coefficient_of_eigenassay	SVD_pCMs_drugs	NoPrepr	SVD	4813	T200_no2-Tx8	O	Kept components	RCT
Drug	Monoclonal_antibody	T200_no2	Cell_line.Tx8	Plate.99	AGTR1	0.8	-0.00826267840339506	pearson	1	Ttest_pvalue	Coefficient_of_eigenassay	SVD_pCMs_drugs	NoPrepr	SVD	14166	T200_no2-Tx8	O	Kept components	RCT
Drug	Monoclonal_antibody	T200_no2	Cell_line.Tx8	Plate.99	AGTR2	0.8	-0.00224781448042782	pearson	1	Ttest_pvalue	Coefficient_of_eigenassay	SVD_pCMs_drugs	NoPrepr	SVD	14979	T200_no2-Tx8	O	Kept components	RCT
Drug	Monoclonal_antibody	T200_no2	Cell_line.Tx8	Plate.99	AGTRAP	0.8	0.0599148333107624	pearson	1	Ttest_pvalue	Coefficient_of_eigenassay	SVD_pCMs_drugs	NoPrepr	SVD	9222	T200_no2-Tx8	O	Kept components	RCT
Drug	Monoclonal_antibody	T200_no2	Cell_line.Tx8	Plate.99	AHCTF1	0.8	-0.0159843672270302	pearson	1	Ttest_pvalue	Coefficient_of_eigenassay	SVD_pCMs_drugs	NoPrepr	SVD	13267	T200_no2-Tx8	O	Kept components	RCT
Drug	Monoclonal_antibody	T200_no2	Cell_line.Tx8	Plate.99	AHCY	0.8	-0.0374779882939728	pearson	1	Ttest_pvalue	Coefficient_of_eigenassay	SVD_pCMs_drugs	NoPrepr	SVD	11136	T200_no2-Tx8	O	Kept components	RCT
Drug	Monoclonal_antibody	T200_no2	Cell_line.Tx8	Plate.99	AHCYL1	0.8	-0.148979498742134	pearson	1	Ttest_pvalue	Coefficient_of_eigenassay	SVD_pCMs_drugs	NoPrepr	SVD	3933	T200_no2-Tx8	O	Kept components	RCT
Drug	Monoclonal_antibody	T200_no2	Cell_line.Tx8	Plate.99	AHCYL2	0.8	-0.12741033356691	pearson	1	Ttest_pvalue	Coefficient_of_eigenassay	SVD_pCMs_drugs	NoPrepr	SVD	4897	T200_no2-Tx8	O	Kept components	RCT
Drug	Monoclonal_antibody	T200_no2	Cell_line.Tx8	Plate.99	AHDC1	0.8	0.24580578890208	pearson	1	Ttest_pvalue	Coefficient_of_eigenassay	SVD_pCMs_drugs	NoPrepr	SVD	1302	T200_no2-Tx8	O	Kept components	RCT
Drug	Monoclonal_antibody	T200_no2	Cell_line.Tx8	Plate.99	AHI1	0.8	0.0969973902258962	pearson	1	Ttest_pvalue	Coefficient_of_eigenassay	SVD_pCMs_drugs	NoPrepr	SVD	6605	T200_no2-Tx8	O	Kept components	RCT
Drug	Monoclonal_antibody	T200_no2	Cell_line.Tx8	Plate.99	AHNAK	0.8	0.0678144824789779	pearson	1	Ttest_pvalue	Coefficient_of_eigenassay	SVD_pCMs_drugs	NoPrepr	SVD	8636	T200_no2-Tx8	O	Kept components	RCT
Drug	Monoclonal_antibody	T200_no2	Cell_line.Tx8	Plate.99	AHNAK2	0.8	0.133381258774985	pearson	1	Ttest_pvalue	Coefficient_of_eigenassay	SVD_pCMs_drugs	NoPrepr	SVD	4625	T200_no2-Tx8	O	Kept components	RCT
Drug	Monoclonal_antibody	T200_no2	Cell_line.Tx8	Plate.99	AHR	0.8	0.135128332263301	pearson	1	Ttest_pvalue	Coefficient_of_eigenassay	SVD_pCMs_drugs	NoPrepr	SVD	4549	T200_no2-Tx8	O	Kept components	RCT
Drug	Monoclonal_antibody	T200_no2	Cell_line.Tx8	Plate.99	AHRR	0.8	-0.0195923827113189	pearson	1	Ttest_pvalue	Coefficient_of_eigenassay	SVD_pCMs_drugs	NoPrepr	SVD	12893	T200_no2-Tx8	O	Kept components	RCT
Drug	Monoclonal_antibody	T200_no2	Cell_line.Tx8	Plate.99	AHSA1	0.8	-0.0382144946966396	pearson	1	Ttest_pvalue	Coefficient_of_eigenassay	SVD_pCMs_drugs	NoPrepr	SVD	11065	T200_no2-Tx8	O	Kept components	RCT
Drug	Monoclonal_antibody	T200_no2	Cell_line.Tx8	Plate.99	AHSA2P	0.8	-0.148327044560976	pearson	1	Ttest_pvalue	Coefficient_of_eigenassay	SVD_pCMs_drugs	NoPrepr	SVD	3968	T200_no2-Tx8	O	Kept components	RCT
Drug	Monoclonal_antibody	T200_no2	Cell_line.Tx8	Plate.99	AIDA	0.8	-0.205361475108775	pearson	1	Ttest_pvalue	Coefficient_of_eigenassay	SVD_pCMs_drugs	NoPrepr	SVD	2073	T200_no2-Tx8	O	Kept components	RCT
Drug	Monoclonal_antibody	T200_no2	Cell_line.Tx8	Plate.99	AIF1L	0.8	-0.266915292225573	pearson	1	Ttest_pvalue	Coefficient_of_eigenassay	SVD_pCMs_drugs	NoPrepr	SVD	1020	T200_no2-Tx8	O	Kept components	RCT
Drug	Monoclonal_antibody	T200_no2	Cell_line.Tx8	Plate.99	AIFM1	0.8	-0.0770995554098217	pearson	1	Ttest_pvalue	Coefficient_of_eigenassay	SVD_pCMs_drugs	NoPrepr	SVD	7945	T200_no2-Tx8	O	Kept components	RCT
Drug	Monoclonal_antibody	T200_no2	Cell_line.Tx8	Plate.99	AIFM2	0.8	0.0226036538804904	pearson	1	Ttest_pvalue	Coefficient_of_eigenassay	SVD_pCMs_drugs	NoPrepr	SVD	12578	T200_no2-Tx8	O	Kept components	RCT
Drug	Monoclonal_antibody	T200_no2	Cell_line.Tx8	Plate.99	AIFM3	0.8	-0.00913417198192874	pearson	1	Ttest_pvalue	Coefficient_of_eigenassay	SVD_pCMs_drugs	NoPrepr	SVD	14045	T200_no2-Tx8	O	Kept components	RCT
Drug	Monoclonal_antibody	T200_no2	Cell_line.Tx8	Plate.99	AIG1	0.8	-0.0906703977642784	pearson	1	Ttest_pvalue	Coefficient_of_eigenassay	SVD_pCMs_drugs	NoPrepr	SVD	7029	T200_no2-Tx8	O	Kept components	RCT
Drug	Monoclonal_antibody	T200_no2	Cell_line.Tx8	Plate.99	AIM2	0.8	0.0390367604652165	pearson	1	Ttest_pvalue	Coefficient_of_eigenassay	SVD_pCMs_drugs	NoPrepr	SVD	10985	T200_no2-Tx8	O	Kept components	RCT
Drug	Monoclonal_antibody	T200_no2	Cell_line.Tx8	Plate.99	AIMP1	0.8	-0.269730784889413	pearson	1	Ttest_pvalue	Coefficient_of_eigenassay	SVD_pCMs_drugs	NoPrepr	SVD	983	T200_no2-Tx8	O	Kept components	RCT
Drug	Monoclonal_antibody	T200_no2	Cell_line.Tx8	Plate.99	AIMP2	0.8	-0.0705507537290874	pearson	1	Ttest_pvalue	Coefficient_of_eigenassay	SVD_pCMs_drugs	NoPrepr	SVD	8434	T200_no2-Tx8	O	Kept components	RCT
Drug	Monoclonal_antibody	T200_no2	Cell_line.Tx8	Plate.99	AIP	0.8	0.0749745797585646	pearson	1	Ttest_pvalue	Coefficient_of_eigenassay	SVD_pCMs_drugs	NoPrepr	SVD	8089	T200_no2-Tx8	O	Kept components	RCT
Drug	Monoclonal_antibody	T200_no2	Cell_line.Tx8	Plate.99	AJAP1	0.8	0.0151854517734908	pearson	1	Ttest_pvalue	Coefficient_of_eigenassay	SVD_pCMs_drugs	NoPrepr	SVD	13358	T200_no2-Tx8	O	Kept components	RCT
Drug	Monoclonal_antibody	T200_no2	Cell_line.Tx8	Plate.99	AJM1	0.8	0.270700283544226	pearson	1	Ttest_pvalue	Coefficient_of_eigenassay	SVD_pCMs_drugs	NoPrepr	SVD	968	T200_no2-Tx8	O	Kept components	RCT
Drug	Monoclonal_antibody	T200_no2	Cell_line.Tx8	Plate.99	AJUBA	0.8	0.00215221172375957	pearson	1	Ttest_pvalue	Coefficient_of_eigenassay	SVD_pCMs_drugs	NoPrepr	SVD	14992	T200_no2-Tx8	O	Kept components	RCT
Drug	Monoclonal_antibody	T200_no2	Cell_line.Tx8	Plate.99	AK1	0.8	0.0617409173324631	pearson	1	Ttest_pvalue	Coefficient_of_eigenassay	SVD_pCMs_drugs	NoPrepr	SVD	9064	T200_no2-Tx8	O	Kept components	RCT
Drug	Monoclonal_antibody	T200_no2	Cell_line.Tx8	Plate.99	AK2	0.8	-0.0518119073803636	pearson	1	Ttest_pvalue	Coefficient_of_eigenassay	SVD_pCMs_drugs	NoPrepr	SVD	9878	T200_no2-Tx8	O	Kept components	RCT
Drug	Monoclonal_antibody	T200_no2	Cell_line.Tx8	Plate.99	AK3	0.8	-0.32723307258907	pearson	1	Ttest_pvalue	Coefficient_of_eigenassay	SVD_pCMs_drugs	NoPrepr	SVD	503	T200_no2-Tx8	O	Kept components	RCT
Drug	Monoclonal_antibody	T200_no2	Cell_line.Tx8	Plate.99	AK4	0.8	-0.279676251386233	pearson	1	Ttest_pvalue	Coefficient_of_eigenassay	SVD_pCMs_drugs	NoPrepr	SVD	884	T200_no2-Tx8	O	Kept components	RCT
Drug	Monoclonal_antibody	T200_no2	Cell_line.Tx8	Plate.99	AK5	0.8	-0.0595595122778326	pearson	1	Ttest_pvalue	Coefficient_of_eigenassay	SVD_pCMs_drugs	NoPrepr	SVD	9241	T200_no2-Tx8	O	Kept components	RCT
Drug	Monoclonal_antibody	T200_no2	Cell_line.Tx8	Plate.99	AK7	0.8	-0.140002481407899	pearson	1	Ttest_pvalue	Coefficient_of_eigenassay	SVD_pCMs_drugs	NoPrepr	SVD	4342	T200_no2-Tx8	O	Kept components	RCT
Drug	Monoclonal_antibody	T200_no2	Cell_line.Tx8	Plate.99	AK8	0.8	0.0552159323280781	pearson	1	Ttest_pvalue	Coefficient_of_eigenassay	SVD_pCMs_drugs	NoPrepr	SVD	9584	T200_no2-Tx8	O	Kept components	RCT
Drug	Monoclonal_antibody	T200_no2	Cell_line.Tx8	Plate.99	AK9	0.8	0.0764354052100298	pearson	1	Ttest_pvalue	Coefficient_of_eigenassay	SVD_pCMs_drugs	NoPrepr	SVD	7987	T200_no2-Tx8	O	Kept components	RCT
Drug	Monoclonal_antibody	T200_no2	Cell_line.Tx8	Plate.99	AKAP1	0.8	-0.0980874364485753	pearson	1	Ttest_pvalue	Coefficient_of_eigenassay	SVD_pCMs_drugs	NoPrepr	SVD	6532	T200_no2-Tx8	O	Kept components	RCT
Drug	Monoclonal_antibody	T200_no2	Cell_line.Tx8	Plate.99	AKAP10	0.8	0.0856209035236556	pearson	1	Ttest_pvalue	Coefficient_of_eigenassay	SVD_pCMs_drugs	NoPrepr	SVD	7371	T200_no2-Tx8	O	Kept components	RCT
Drug	Monoclonal_antibody	T200_no2	Cell_line.Tx8	Plate.99	AKAP11	0.8	-0.022208101785829	pearson	1	Ttest_pvalue	Coefficient_of_eigenassay	SVD_pCMs_drugs	NoPrepr	SVD	12626	T200_no2-Tx8	O	Kept components	RCT
Drug	Monoclonal_antibody	T200_no2	Cell_line.Tx8	Plate.99	AKAP12	0.8	0.24080311298474	pearson	1	Ttest_pvalue	Coefficient_of_eigenassay	SVD_pCMs_drugs	NoPrepr	SVD	1375	T200_no2-Tx8	O	Kept components	RCT
Drug	Monoclonal_antibody	T200_no2	Cell_line.Tx8	Plate.99	AKAP13	0.8	0.127462444322251	pearson	1	Ttest_pvalue	Coefficient_of_eigenassay	SVD_pCMs_drugs	NoPrepr	SVD	4891	T200_no2-Tx8	O	Kept components	RCT
Drug	Monoclonal_antibody	T200_no2	Cell_line.Tx8	Plate.99	AKAP14	0.8	0.0203243448476747	pearson	1	Ttest_pvalue	Coefficient_of_eigenassay	SVD_pCMs_drugs	NoPrepr	SVD	12821	T200_no2-Tx8	O	Kept components	RCT
Drug	Monoclonal_antibody	T200_no2	Cell_line.Tx8	Plate.99	AKAP2	0.8	-0.0430273849676032	pearson	1	Ttest_pvalue	Coefficient_of_eigenassay	SVD_pCMs_drugs	NoPrepr	SVD	10634	T200_no2-Tx8	O	Kept components	RCT
Drug	Monoclonal_antibody	T200_no2	Cell_line.Tx8	Plate.99	AKAP3	0.8	-0.0207509872420979	pearson	1	Ttest_pvalue	Coefficient_of_eigenassay	SVD_pCMs_drugs	NoPrepr	SVD	12779	T200_no2-Tx8	O	Kept components	RCT
Drug	Monoclonal_antibody	T200_no2	Cell_line.Tx8	Plate.99	AKAP5	0.8	0.0221848737593895	pearson	1	Ttest_pvalue	Coefficient_of_eigenassay	SVD_pCMs_drugs	NoPrepr	SVD	12629	T200_no2-Tx8	O	Kept components	RCT
Drug	Monoclonal_antibody	T200_no2	Cell_line.Tx8	Plate.99	AKAP6	0.8	0.139978945687124	pearson	1	Ttest_pvalue	Coefficient_of_eigenassay	SVD_pCMs_drugs	NoPrepr	SVD	4347	T200_no2-Tx8	O	Kept components	RCT
Drug	Monoclonal_antibody	T200_no2	Cell_line.Tx8	Plate.99	AKAP7	0.8	-0.168688677866873	pearson	1	Ttest_pvalue	Coefficient_of_eigenassay	SVD_pCMs_drugs	NoPrepr	SVD	3174	T200_no2-Tx8	O	Kept components	RCT
Drug	Monoclonal_antibody	T200_no2	Cell_line.Tx8	Plate.99	AKAP8	0.8	-0.00440622653650029	pearson	1	Ttest_pvalue	Coefficient_of_eigenassay	SVD_pCMs_drugs	NoPrepr	SVD	14659	T200_no2-Tx8	O	Kept components	RCT
Drug	Monoclonal_antibody	T200_no2	Cell_line.Tx8	Plate.99	AKAP8L	0.8	0.0444785124599988	pearson	1	Ttest_pvalue	Coefficient_of_eigenassay	SVD_pCMs_drugs	NoPrepr	SVD	10504	T200_no2-Tx8	O	Kept components	RCT
Drug	Monoclonal_antibody	T200_no2	Cell_line.Tx8	Plate.99	AKAP9	0.8	0.185023924089789	pearson	1	Ttest_pvalue	Coefficient_of_eigenassay	SVD_pCMs_drugs	NoPrepr	SVD	2642	T200_no2-Tx8	O	Kept components	RCT
Drug	Monoclonal_antibody	T200_no2	Cell_line.Tx8	Plate.99	AKIP1	0.8	-0.0056997196760586	pearson	1	Ttest_pvalue	Coefficient_of_eigenassay	SVD_pCMs_drugs	NoPrepr	SVD	14490	T200_no2-Tx8	O	Kept components	RCT
Drug	Monoclonal_antibody	T200_no2	Cell_line.Tx8	Plate.99	AKIRIN1	0.8	-0.143335991680724	pearson	1	Ttest_pvalue	Coefficient_of_eigenassay	SVD_pCMs_drugs	NoPrepr	SVD	4194	T200_no2-Tx8	O	Kept components	RCT
Drug	Monoclonal_antibody	T200_no2	Cell_line.Tx8	Plate.99	AKIRIN2	0.8	-0.0815794627631916	pearson	1	Ttest_pvalue	Coefficient_of_eigenassay	SVD_pCMs_drugs	NoPrepr	SVD	7644	T200_no2-Tx8	O	Kept components	RCT
Drug	Monoclonal_antibody	T200_no2	Cell_line.Tx8	Plate.99	AKNA	0.8	0.0216032288948799	pearson	1	Ttest_pvalue	Coefficient_of_eigenassay	SVD_pCMs_drugs	NoPrepr	SVD	12685	T200_no2-Tx8	O	Kept components	RCT
Drug	Monoclonal_antibody	T200_no2	Cell_line.Tx8	Plate.99	AKR1A1	0.8	-0.0155286006049501	pearson	1	Ttest_pvalue	Coefficient_of_eigenassay	SVD_pCMs_drugs	NoPrepr	SVD	13321	T200_no2-Tx8	O	Kept components	RCT
Drug	Monoclonal_antibody	T200_no2	Cell_line.Tx8	Plate.99	AKR1B1	0.8	0.114812076353804	pearson	1	Ttest_pvalue	Coefficient_of_eigenassay	SVD_pCMs_drugs	NoPrepr	SVD	5550	T200_no2-Tx8	O	Kept components	RCT
Drug	Monoclonal_antibody	T200_no2	Cell_line.Tx8	Plate.99	AKR1C1	0.8	-0.000249094305735699	pearson	1	Ttest_pvalue	Coefficient_of_eigenassay	SVD_pCMs_drugs	NoPrepr	SVD	15274	T200_no2-Tx8	O	Kept components	RCT
Drug	Monoclonal_antibody	T200_no2	Cell_line.Tx8	Plate.99	AKR1C2	0.8	-0.0603700055617844	pearson	1	Ttest_pvalue	Coefficient_of_eigenassay	SVD_pCMs_drugs	NoPrepr	SVD	9176	T200_no2-Tx8	O	Kept components	RCT
Drug	Monoclonal_antibody	T200_no2	Cell_line.Tx8	Plate.99	AKR1C3	0.8	0.0554035915624181	pearson	1	Ttest_pvalue	Coefficient_of_eigenassay	SVD_pCMs_drugs	NoPrepr	SVD	9564	T200_no2-Tx8	O	Kept components	RCT
Drug	Monoclonal_antibody	T200_no2	Cell_line.Tx8	Plate.99	AKR1E2	0.8	0.147431100766893	pearson	1	Ttest_pvalue	Coefficient_of_eigenassay	SVD_pCMs_drugs	NoPrepr	SVD	4023	T200_no2-Tx8	O	Kept components	RCT
Drug	Monoclonal_antibody	T200_no2	Cell_line.Tx8	Plate.99	AKR7A2	0.8	0.119061231830031	pearson	1	Ttest_pvalue	Coefficient_of_eigenassay	SVD_pCMs_drugs	NoPrepr	SVD	5341	T200_no2-Tx8	O	Kept components	RCT
Drug	Monoclonal_antibody	T200_no2	Cell_line.Tx8	Plate.99	AKR7A3	0.8	0.0606509934916849	pearson	1	Ttest_pvalue	Coefficient_of_eigenassay	SVD_pCMs_drugs	NoPrepr	SVD	9145	T200_no2-Tx8	O	Kept components	RCT
Drug	Monoclonal_antibody	T200_no2	Cell_line.Tx8	Plate.99	AKT1	0.8	0.0573665682330243	pearson	1	Ttest_pvalue	Coefficient_of_eigenassay	SVD_pCMs_drugs	NoPrepr	SVD	9409	T200_no2-Tx8	O	Kept components	RCT
Drug	Monoclonal_antibody	T200_no2	Cell_line.Tx8	Plate.99	AKT1S1	0.8	0.0458059457010281	pearson	1	Ttest_pvalue	Coefficient_of_eigenassay	SVD_pCMs_drugs	NoPrepr	SVD	10396	T200_no2-Tx8	O	Kept components	RCT
Drug	Monoclonal_antibody	T200_no2	Cell_line.Tx8	Plate.99	AKT2	0.8	0.0885499576635784	pearson	1	Ttest_pvalue	Coefficient_of_eigenassay	SVD_pCMs_drugs	NoPrepr	SVD	7180	T200_no2-Tx8	O	Kept components	RCT
Drug	Monoclonal_antibody	T200_no2	Cell_line.Tx8	Plate.99	AKTIP	0.8	-0.121564408633993	pearson	1	Ttest_pvalue	Coefficient_of_eigenassay	SVD_pCMs_drugs	NoPrepr	SVD	5201	T200_no2-Tx8	O	Kept components	RCT
Drug	Monoclonal_antibody	T200_no2	Cell_line.Tx8	Plate.99	ALAD	0.8	-0.0124175121141872	pearson	1	Ttest_pvalue	Coefficient_of_eigenassay	SVD_pCMs_drugs	NoPrepr	SVD	13653	T200_no2-Tx8	O	Kept components	RCT
Drug	Monoclonal_antibody	T200_no2	Cell_line.Tx8	Plate.99	ALAS1	0.8	-0.0758550700893998	pearson	1	Ttest_pvalue	Coefficient_of_eigenassay	SVD_pCMs_drugs	NoPrepr	SVD	8026	T200_no2-Tx8	O	Kept components	RCT
Drug	Monoclonal_antibody	T200_no2	Cell_line.Tx8	Plate.99	ALAS2	0.8	0.0764522670274056	pearson	1	Ttest_pvalue	Coefficient_of_eigenassay	SVD_pCMs_drugs	NoPrepr	SVD	7986	T200_no2-Tx8	O	Kept components	RCT
Drug	Monoclonal_antibody	T200_no2	Cell_line.Tx8	Plate.99	ALB	0.8	0.180536061285526	pearson	1	Ttest_pvalue	Coefficient_of_eigenassay	SVD_pCMs_drugs	NoPrepr	SVD	2788	T200_no2-Tx8	O	Kept components	RCT
Drug	Monoclonal_antibody	T200_no2	Cell_line.Tx8	Plate.99	ALCAM	0.8	-0.206336726357713	pearson	1	Ttest_pvalue	Coefficient_of_eigenassay	SVD_pCMs_drugs	NoPrepr	SVD	2051	T200_no2-Tx8	O	Kept components	RCT
Drug	Monoclonal_antibody	T200_no2	Cell_line.Tx8	Plate.99	ALDH16A1	0.8	0.00776771568567035	pearson	1	Ttest_pvalue	Coefficient_of_eigenassay	SVD_pCMs_drugs	NoPrepr	SVD	14211	T200_no2-Tx8	O	Kept components	RCT
Drug	Monoclonal_antibody	T200_no2	Cell_line.Tx8	Plate.99	ALDH18A1	0.8	-0.101895240745228	pearson	1	Ttest_pvalue	Coefficient_of_eigenassay	SVD_pCMs_drugs	NoPrepr	SVD	6277	T200_no2-Tx8	O	Kept components	RCT
Drug	Monoclonal_antibody	T200_no2	Cell_line.Tx8	Plate.99	ALDH1A1	0.8	-0.149305940234373	pearson	1	Ttest_pvalue	Coefficient_of_eigenassay	SVD_pCMs_drugs	NoPrepr	SVD	3924	T200_no2-Tx8	O	Kept components	RCT
Drug	Monoclonal_antibody	T200_no2	Cell_line.Tx8	Plate.99	ALDH1A2	0.8	0.128679432058811	pearson	1	Ttest_pvalue	Coefficient_of_eigenassay	SVD_pCMs_drugs	NoPrepr	SVD	4824	T200_no2-Tx8	O	Kept components	RCT
Drug	Monoclonal_antibody	T200_no2	Cell_line.Tx8	Plate.99	ALDH1B1	0.8	0.0556723082711476	pearson	1	Ttest_pvalue	Coefficient_of_eigenassay	SVD_pCMs_drugs	NoPrepr	SVD	9543	T200_no2-Tx8	O	Kept components	RCT
Drug	Monoclonal_antibody	T200_no2	Cell_line.Tx8	Plate.99	ALDH1L1	0.8	0.0337764944037774	pearson	1	Ttest_pvalue	Coefficient_of_eigenassay	SVD_pCMs_drugs	NoPrepr	SVD	11464	T200_no2-Tx8	O	Kept components	RCT
Drug	Monoclonal_antibody	T200_no2	Cell_line.Tx8	Plate.99	ALDH1L2	0.8	-0.0465802883679356	pearson	1	Ttest_pvalue	Coefficient_of_eigenassay	SVD_pCMs_drugs	NoPrepr	SVD	10320	T200_no2-Tx8	O	Kept components	RCT
Drug	Monoclonal_antibody	T200_no2	Cell_line.Tx8	Plate.99	ALDH2	0.8	-0.101520951335567	pearson	1	Ttest_pvalue	Coefficient_of_eigenassay	SVD_pCMs_drugs	NoPrepr	SVD	6307	T200_no2-Tx8	O	Kept components	RCT
Drug	Monoclonal_antibody	T200_no2	Cell_line.Tx8	Plate.99	ALDH3A2	0.8	-0.00225618532148243	pearson	1	Ttest_pvalue	Coefficient_of_eigenassay	SVD_pCMs_drugs	NoPrepr	SVD	14976	T200_no2-Tx8	O	Kept components	RCT
Drug	Monoclonal_antibody	T200_no2	Cell_line.Tx8	Plate.99	ALDH3B1	0.8	-0.0342079910830247	pearson	1	Ttest_pvalue	Coefficient_of_eigenassay	SVD_pCMs_drugs	NoPrepr	SVD	11430	T200_no2-Tx8	O	Kept components	RCT
Drug	Monoclonal_antibody	T200_no2	Cell_line.Tx8	Plate.99	ALDH4A1	0.8	0.198642682074765	pearson	1	Ttest_pvalue	Coefficient_of_eigenassay	SVD_pCMs_drugs	NoPrepr	SVD	2247	T200_no2-Tx8	O	Kept components	RCT
Drug	Monoclonal_antibody	T200_no2	Cell_line.Tx8	Plate.99	ALDH5A1	0.8	-0.12007087752777	pearson	1	Ttest_pvalue	Coefficient_of_eigenassay	SVD_pCMs_drugs	NoPrepr	SVD	5289	T200_no2-Tx8	O	Kept components	RCT
Drug	Monoclonal_antibody	T200_no2	Cell_line.Tx8	Plate.99	ALDH6A1	0.8	-0.173498505818763	pearson	1	Ttest_pvalue	Coefficient_of_eigenassay	SVD_pCMs_drugs	NoPrepr	SVD	3002	T200_no2-Tx8	O	Kept components	RCT
Drug	Monoclonal_antibody	T200_no2	Cell_line.Tx8	Plate.99	ALDH7A1	0.8	-0.0230541812278462	pearson	1	Ttest_pvalue	Coefficient_of_eigenassay	SVD_pCMs_drugs	NoPrepr	SVD	12537	T200_no2-Tx8	O	Kept components	RCT
Drug	Monoclonal_antibody	T200_no2	Cell_line.Tx8	Plate.99	ALDH8A1	0.8	-0.0430520989470217	pearson	1	Ttest_pvalue	Coefficient_of_eigenassay	SVD_pCMs_drugs	NoPrepr	SVD	10631	T200_no2-Tx8	O	Kept components	RCT
Drug	Monoclonal_antibody	T200_no2	Cell_line.Tx8	Plate.99	ALDH9A1	0.8	-0.24180513875699	pearson	1	Ttest_pvalue	Coefficient_of_eigenassay	SVD_pCMs_drugs	NoPrepr	SVD	1359	T200_no2-Tx8	O	Kept components	RCT
Drug	Monoclonal_antibody	T200_no2	Cell_line.Tx8	Plate.99	ALDOA	0.8	-0.00958033027332423	pearson	1	Ttest_pvalue	Coefficient_of_eigenassay	SVD_pCMs_drugs	NoPrepr	SVD	13982	T200_no2-Tx8	O	Kept components	RCT
Drug	Monoclonal_antibody	T200_no2	Cell_line.Tx8	Plate.99	ALDOB	0.8	0.0151639555238606	pearson	1	Ttest_pvalue	Coefficient_of_eigenassay	SVD_pCMs_drugs	NoPrepr	SVD	13360	T200_no2-Tx8	O	Kept components	RCT
Drug	Monoclonal_antibody	T200_no2	Cell_line.Tx8	Plate.99	ALDOC	0.8	-0.206513734018582	pearson	1	Ttest_pvalue	Coefficient_of_eigenassay	SVD_pCMs_drugs	NoPrepr	SVD	2046	T200_no2-Tx8	O	Kept components	RCT
Drug	Monoclonal_antibody	T200_no2	Cell_line.Tx8	Plate.99	ALG1	0.8	0.105080242560231	pearson	1	Ttest_pvalue	Coefficient_of_eigenassay	SVD_pCMs_drugs	NoPrepr	SVD	6088	T200_no2-Tx8	O	Kept components	RCT
Drug	Monoclonal_antibody	T200_no2	Cell_line.Tx8	Plate.99	ALG10	0.8	-0.147495616193743	pearson	1	Ttest_pvalue	Coefficient_of_eigenassay	SVD_pCMs_drugs	NoPrepr	SVD	4020	T200_no2-Tx8	O	Kept components	RCT
Drug	Monoclonal_antibody	T200_no2	Cell_line.Tx8	Plate.99	ALG10B	0.8	-0.171141167487915	pearson	1	Ttest_pvalue	Coefficient_of_eigenassay	SVD_pCMs_drugs	NoPrepr	SVD	3078	T200_no2-Tx8	O	Kept components	RCT
Drug	Monoclonal_antibody	T200_no2	Cell_line.Tx8	Plate.99	ALG11	0.8	-0.141761022876465	pearson	1	Ttest_pvalue	Coefficient_of_eigenassay	SVD_pCMs_drugs	NoPrepr	SVD	4261	T200_no2-Tx8	O	Kept components	RCT
Drug	Monoclonal_antibody	T200_no2	Cell_line.Tx8	Plate.99	ALG12	0.8	0.081695040661076	pearson	1	Ttest_pvalue	Coefficient_of_eigenassay	SVD_pCMs_drugs	NoPrepr	SVD	7633	T200_no2-Tx8	O	Kept components	RCT
Drug	Monoclonal_antibody	T200_no2	Cell_line.Tx8	Plate.99	ALG13	0.8	-0.153997075348821	pearson	1	Ttest_pvalue	Coefficient_of_eigenassay	SVD_pCMs_drugs	NoPrepr	SVD	3708	T200_no2-Tx8	O	Kept components	RCT
Drug	Monoclonal_antibody	T200_no2	Cell_line.Tx8	Plate.99	ALG14	0.8	0.08994746005477	pearson	1	Ttest_pvalue	Coefficient_of_eigenassay	SVD_pCMs_drugs	NoPrepr	SVD	7082	T200_no2-Tx8	O	Kept components	RCT
Drug	Monoclonal_antibody	T200_no2	Cell_line.Tx8	Plate.99	ALG1L	0.8	0.0874898663871464	pearson	1	Ttest_pvalue	Coefficient_of_eigenassay	SVD_pCMs_drugs	NoPrepr	SVD	7263	T200_no2-Tx8	O	Kept components	RCT
Drug	Monoclonal_antibody	T200_no2	Cell_line.Tx8	Plate.99	ALG2	0.8	-0.190048868337136	pearson	1	Ttest_pvalue	Coefficient_of_eigenassay	SVD_pCMs_drugs	NoPrepr	SVD	2489	T200_no2-Tx8	O	Kept components	RCT
Drug	Monoclonal_antibody	T200_no2	Cell_line.Tx8	Plate.99	ALG3	0.8	-0.0474276115217618	pearson	1	Ttest_pvalue	Coefficient_of_eigenassay	SVD_pCMs_drugs	NoPrepr	SVD	10251	T200_no2-Tx8	O	Kept components	RCT
Drug	Monoclonal_antibody	T200_no2	Cell_line.Tx8	Plate.99	ALG5	0.8	-0.240534860253242	pearson	1	Ttest_pvalue	Coefficient_of_eigenassay	SVD_pCMs_drugs	NoPrepr	SVD	1379	T200_no2-Tx8	O	Kept components	RCT
Drug	Monoclonal_antibody	T200_no2	Cell_line.Tx8	Plate.99	ALG6	0.8	-0.27651969439533	pearson	1	Ttest_pvalue	Coefficient_of_eigenassay	SVD_pCMs_drugs	NoPrepr	SVD	905	T200_no2-Tx8	O	Kept components	RCT
Drug	Monoclonal_antibody	T200_no2	Cell_line.Tx8	Plate.99	ALG8	0.8	-0.271955340934686	pearson	1	Ttest_pvalue	Coefficient_of_eigenassay	SVD_pCMs_drugs	NoPrepr	SVD	955	T200_no2-Tx8	O	Kept components	RCT
Drug	Monoclonal_antibody	T200_no2	Cell_line.Tx8	Plate.99	ALG9	0.8	-0.104359218856373	pearson	1	Ttest_pvalue	Coefficient_of_eigenassay	SVD_pCMs_drugs	NoPrepr	SVD	6124	T200_no2-Tx8	O	Kept components	RCT
Drug	Monoclonal_antibody	T200_no2	Cell_line.Tx8	Plate.99	ALK	0.8	0.322528785444173	pearson	1	Ttest_pvalue	Coefficient_of_eigenassay	SVD_pCMs_drugs	NoPrepr	SVD	530	T200_no2-Tx8	O	Kept components	RCT
Drug	Monoclonal_antibody	T200_no2	Cell_line.Tx8	Plate.99	ALKAL2	0.8	0.0114269515218835	pearson	1	Ttest_pvalue	Coefficient_of_eigenassay	SVD_pCMs_drugs	NoPrepr	SVD	13774	T200_no2-Tx8	O	Kept components	RCT
Drug	Monoclonal_antibody	T200_no2	Cell_line.Tx8	Plate.99	ALKBH1	0.8	-0.190550737505694	pearson	1	Ttest_pvalue	Coefficient_of_eigenassay	SVD_pCMs_drugs	NoPrepr	SVD	2473	T200_no2-Tx8	O	Kept components	RCT
Drug	Monoclonal_antibody	T200_no2	Cell_line.Tx8	Plate.99	ALKBH2	0.8	-0.0792938553156379	pearson	1	Ttest_pvalue	Coefficient_of_eigenassay	SVD_pCMs_drugs	NoPrepr	SVD	7797	T200_no2-Tx8	O	Kept components	RCT
Drug	Monoclonal_antibody	T200_no2	Cell_line.Tx8	Plate.99	ALKBH3	0.8	0.0736971380821175	pearson	1	Ttest_pvalue	Coefficient_of_eigenassay	SVD_pCMs_drugs	NoPrepr	SVD	8173	T200_no2-Tx8	O	Kept components	RCT
Drug	Monoclonal_antibody	T200_no2	Cell_line.Tx8	Plate.99	ALKBH4	0.8	0.123122355044329	pearson	1	Ttest_pvalue	Coefficient_of_eigenassay	SVD_pCMs_drugs	NoPrepr	SVD	5125	T200_no2-Tx8	O	Kept components	RCT
Drug	Monoclonal_antibody	T200_no2	Cell_line.Tx8	Plate.99	ALKBH5	0.8	-0.0626749158939822	pearson	1	Ttest_pvalue	Coefficient_of_eigenassay	SVD_pCMs_drugs	NoPrepr	SVD	8996	T200_no2-Tx8	O	Kept components	RCT
Drug	Monoclonal_antibody	T200_no2	Cell_line.Tx8	Plate.99	ALKBH6	0.8	0.0160201481803342	pearson	1	Ttest_pvalue	Coefficient_of_eigenassay	SVD_pCMs_drugs	NoPrepr	SVD	13261	T200_no2-Tx8	O	Kept components	RCT
Drug	Monoclonal_antibody	T200_no2	Cell_line.Tx8	Plate.99	ALKBH7	0.8	0.113892576314125	pearson	1	Ttest_pvalue	Coefficient_of_eigenassay	SVD_pCMs_drugs	NoPrepr	SVD	5600	T200_no2-Tx8	O	Kept components	RCT
Drug	Monoclonal_antibody	T200_no2	Cell_line.Tx8	Plate.99	ALKBH8	0.8	-0.110353646154171	pearson	1	Ttest_pvalue	Coefficient_of_eigenassay	SVD_pCMs_drugs	NoPrepr	SVD	5769	T200_no2-Tx8	O	Kept components	RCT
Drug	Monoclonal_antibody	T200_no2	Cell_line.Tx8	Plate.99	ALLC	0.8	-0.000592584118170625	pearson	1	Ttest_pvalue	Coefficient_of_eigenassay	SVD_pCMs_drugs	NoPrepr	SVD	15227	T200_no2-Tx8	O	Kept components	RCT
Drug	Monoclonal_antibody	T200_no2	Cell_line.Tx8	Plate.99	ALMS1	0.8	0.265613596565466	pearson	1	Ttest_pvalue	Coefficient_of_eigenassay	SVD_pCMs_drugs	NoPrepr	SVD	1036	T200_no2-Tx8	O	Kept components	RCT
Drug	Monoclonal_antibody	T200_no2	Cell_line.Tx8	Plate.99	ALOX12	0.8	0.151159649461897	pearson	1	Ttest_pvalue	Coefficient_of_eigenassay	SVD_pCMs_drugs	NoPrepr	SVD	3823	T200_no2-Tx8	O	Kept components	RCT
Drug	Monoclonal_antibody	T200_no2	Cell_line.Tx8	Plate.99	ALOX12B	0.8	-0.00186485335802371	pearson	1	Ttest_pvalue	Coefficient_of_eigenassay	SVD_pCMs_drugs	NoPrepr	SVD	15038	T200_no2-Tx8	O	Kept components	RCT
Drug	Monoclonal_antibody	T200_no2	Cell_line.Tx8	Plate.99	ALOX15	0.8	0.00442654129642923	pearson	1	Ttest_pvalue	Coefficient_of_eigenassay	SVD_pCMs_drugs	NoPrepr	SVD	14656	T200_no2-Tx8	O	Kept components	RCT
Drug	Monoclonal_antibody	T200_no2	Cell_line.Tx8	Plate.99	ALPK1	0.8	-0.0104459703422149	pearson	1	Ttest_pvalue	Coefficient_of_eigenassay	SVD_pCMs_drugs	NoPrepr	SVD	13874	T200_no2-Tx8	O	Kept components	RCT
Drug	Monoclonal_antibody	T200_no2	Cell_line.Tx8	Plate.99	ALPK2	0.8	0.0497669101108788	pearson	1	Ttest_pvalue	Coefficient_of_eigenassay	SVD_pCMs_drugs	NoPrepr	SVD	10053	T200_no2-Tx8	O	Kept components	RCT
Drug	Monoclonal_antibody	T200_no2	Cell_line.Tx8	Plate.99	ALPK3	0.8	0.180710158909249	pearson	1	Ttest_pvalue	Coefficient_of_eigenassay	SVD_pCMs_drugs	NoPrepr	SVD	2781	T200_no2-Tx8	O	Kept components	RCT
Drug	Monoclonal_antibody	T200_no2	Cell_line.Tx8	Plate.99	ALPL	0.8	-0.10939444102029	pearson	1	Ttest_pvalue	Coefficient_of_eigenassay	SVD_pCMs_drugs	NoPrepr	SVD	5846	T200_no2-Tx8	O	Kept components	RCT
Drug	Monoclonal_antibody	T200_no2	Cell_line.Tx8	Plate.99	ALS2	0.8	-0.11060387846467	pearson	1	Ttest_pvalue	Coefficient_of_eigenassay	SVD_pCMs_drugs	NoPrepr	SVD	5752	T200_no2-Tx8	O	Kept components	RCT
Drug	Monoclonal_antibody	T200_no2	Cell_line.Tx8	Plate.99	ALS2CL	0.8	0.0288138637374045	pearson	1	Ttest_pvalue	Coefficient_of_eigenassay	SVD_pCMs_drugs	NoPrepr	SVD	11926	T200_no2-Tx8	O	Kept components	RCT
Drug	Monoclonal_antibody	T200_no2	Cell_line.Tx8	Plate.99	ALS2CR12	0.8	0.0941010778666596	pearson	1	Ttest_pvalue	Coefficient_of_eigenassay	SVD_pCMs_drugs	NoPrepr	SVD	6782	T200_no2-Tx8	O	Kept components	RCT
Drug	Monoclonal_antibody	T200_no2	Cell_line.Tx8	Plate.99	ALX1	0.8	-0.000515070243862782	pearson	1	Ttest_pvalue	Coefficient_of_eigenassay	SVD_pCMs_drugs	NoPrepr	SVD	15240	T200_no2-Tx8	O	Kept components	RCT
Drug	Monoclonal_antibody	T200_no2	Cell_line.Tx8	Plate.99	ALX3	0.8	0.150000317202856	pearson	1	Ttest_pvalue	Coefficient_of_eigenassay	SVD_pCMs_drugs	NoPrepr	SVD	3881	T200_no2-Tx8	O	Kept components	RCT
Drug	Monoclonal_antibody	T200_no2	Cell_line.Tx8	Plate.99	ALX4	0.8	0.160406829721398	pearson	1	Ttest_pvalue	Coefficient_of_eigenassay	SVD_pCMs_drugs	NoPrepr	SVD	3454	T200_no2-Tx8	O	Kept components	RCT
Drug	Monoclonal_antibody	T200_no2	Cell_line.Tx8	Plate.99	ALYREF	0.8	-0.0280682146240349	pearson	1	Ttest_pvalue	Coefficient_of_eigenassay	SVD_pCMs_drugs	NoPrepr	SVD	12010	T200_no2-Tx8	O	Kept components	RCT
Drug	Monoclonal_antibody	T200_no2	Cell_line.Tx8	Plate.99	AMACR	0.8	-0.0157673560212982	pearson	1	Ttest_pvalue	Coefficient_of_eigenassay	SVD_pCMs_drugs	NoPrepr	SVD	13291	T200_no2-Tx8	O	Kept components	RCT
Drug	Monoclonal_antibody	T200_no2	Cell_line.Tx8	Plate.99	AMBRA1	0.8	0.143420342620529	pearson	1	Ttest_pvalue	Coefficient_of_eigenassay	SVD_pCMs_drugs	NoPrepr	SVD	4190	T200_no2-Tx8	O	Kept components	RCT
Drug	Monoclonal_antibody	T200_no2	Cell_line.Tx8	Plate.99	AMD1	0.8	-0.262917715077155	pearson	1	Ttest_pvalue	Coefficient_of_eigenassay	SVD_pCMs_drugs	NoPrepr	SVD	1075	T200_no2-Tx8	O	Kept components	RCT
Drug	Monoclonal_antibody	T200_no2	Cell_line.Tx8	Plate.99	AMDHD2	0.8	0.0459269623796438	pearson	1	Ttest_pvalue	Coefficient_of_eigenassay	SVD_pCMs_drugs	NoPrepr	SVD	10383	T200_no2-Tx8	O	Kept components	RCT
Drug	Monoclonal_antibody	T200_no2	Cell_line.Tx8	Plate.99	AMELX	0.8	-0.0051912154809011	pearson	1	Ttest_pvalue	Coefficient_of_eigenassay	SVD_pCMs_drugs	NoPrepr	SVD	14552	T200_no2-Tx8	O	Kept components	RCT
Drug	Monoclonal_antibody	T200_no2	Cell_line.Tx8	Plate.99	AMER1	0.8	0.0812028664533671	pearson	1	Ttest_pvalue	Coefficient_of_eigenassay	SVD_pCMs_drugs	NoPrepr	SVD	7668	T200_no2-Tx8	O	Kept components	RCT
Drug	Monoclonal_antibody	T200_no2	Cell_line.Tx8	Plate.99	AMER2	0.8	-0.084336223002137	pearson	1	Ttest_pvalue	Coefficient_of_eigenassay	SVD_pCMs_drugs	NoPrepr	SVD	7471	T200_no2-Tx8	O	Kept components	RCT
Drug	Monoclonal_antibody	T200_no2	Cell_line.Tx8	Plate.99	AMER3	0.8	0.0104248191609314	pearson	1	Ttest_pvalue	Coefficient_of_eigenassay	SVD_pCMs_drugs	NoPrepr	SVD	13879	T200_no2-Tx8	O	Kept components	RCT
Drug	Monoclonal_antibody	T200_no2	Cell_line.Tx8	Plate.99	AMFR	0.8	0.0533648613163416	pearson	1	Ttest_pvalue	Coefficient_of_eigenassay	SVD_pCMs_drugs	NoPrepr	SVD	9738	T200_no2-Tx8	O	Kept components	RCT
Drug	Monoclonal_antibody	T200_no2	Cell_line.Tx8	Plate.99	AMH	0.8	0.195036267741447	pearson	1	Ttest_pvalue	Coefficient_of_eigenassay	SVD_pCMs_drugs	NoPrepr	SVD	2348	T200_no2-Tx8	O	Kept components	RCT
Drug	Monoclonal_antibody	T200_no2	Cell_line.Tx8	Plate.99	AMHR2	0.8	-0.0756493278280465	pearson	1	Ttest_pvalue	Coefficient_of_eigenassay	SVD_pCMs_drugs	NoPrepr	SVD	8039	T200_no2-Tx8	O	Kept components	RCT
Drug	Monoclonal_antibody	T200_no2	Cell_line.Tx8	Plate.99	AMIGO1	0.8	0.0388123188683016	pearson	1	Ttest_pvalue	Coefficient_of_eigenassay	SVD_pCMs_drugs	NoPrepr	SVD	10996	T200_no2-Tx8	O	Kept components	RCT
Drug	Monoclonal_antibody	T200_no2	Cell_line.Tx8	Plate.99	AMIGO2	0.8	-0.198907754129931	pearson	1	Ttest_pvalue	Coefficient_of_eigenassay	SVD_pCMs_drugs	NoPrepr	SVD	2240	T200_no2-Tx8	O	Kept components	RCT
Drug	Monoclonal_antibody	T200_no2	Cell_line.Tx8	Plate.99	AMIGO3	0.8	0.0542072969866033	pearson	1	Ttest_pvalue	Coefficient_of_eigenassay	SVD_pCMs_drugs	NoPrepr	SVD	9669	T200_no2-Tx8	O	Kept components	RCT
Drug	Monoclonal_antibody	T200_no2	Cell_line.Tx8	Plate.99	AMMECR1	0.8	0.00848351475275443	pearson	1	Ttest_pvalue	Coefficient_of_eigenassay	SVD_pCMs_drugs	NoPrepr	SVD	14135	T200_no2-Tx8	O	Kept components	RCT
Drug	Monoclonal_antibody	T200_no2	Cell_line.Tx8	Plate.99	AMMECR1L	0.8	-0.0739217901230488	pearson	1	Ttest_pvalue	Coefficient_of_eigenassay	SVD_pCMs_drugs	NoPrepr	SVD	8157	T200_no2-Tx8	O	Kept components	RCT
Drug	Monoclonal_antibody	T200_no2	Cell_line.Tx8	Plate.99	AMN	0.8	-0.00740616372641301	pearson	1	Ttest_pvalue	Coefficient_of_eigenassay	SVD_pCMs_drugs	NoPrepr	SVD	14253	T200_no2-Tx8	O	Kept components	RCT
Drug	Monoclonal_antibody	T200_no2	Cell_line.Tx8	Plate.99	AMN1	0.8	-0.229177507987159	pearson	1	Ttest_pvalue	Coefficient_of_eigenassay	SVD_pCMs_drugs	NoPrepr	SVD	1581	T200_no2-Tx8	O	Kept components	RCT
Drug	Monoclonal_antibody	T200_no2	Cell_line.Tx8	Plate.99	AMOT	0.8	0.0928372999239515	pearson	1	Ttest_pvalue	Coefficient_of_eigenassay	SVD_pCMs_drugs	NoPrepr	SVD	6868	T200_no2-Tx8	O	Kept components	RCT
Drug	Monoclonal_antibody	T200_no2	Cell_line.Tx8	Plate.99	AMOTL1	0.8	0.0950417957312042	pearson	1	Ttest_pvalue	Coefficient_of_eigenassay	SVD_pCMs_drugs	NoPrepr	SVD	6723	T200_no2-Tx8	O	Kept components	RCT
Drug	Monoclonal_antibody	T200_no2	Cell_line.Tx8	Plate.99	AMOTL2	0.8	0.174784966256247	pearson	1	Ttest_pvalue	Coefficient_of_eigenassay	SVD_pCMs_drugs	NoPrepr	SVD	2949	T200_no2-Tx8	O	Kept components	RCT
Drug	Monoclonal_antibody	T200_no2	Cell_line.Tx8	Plate.99	AMPD2	0.8	0.0726175068675231	pearson	1	Ttest_pvalue	Coefficient_of_eigenassay	SVD_pCMs_drugs	NoPrepr	SVD	8255	T200_no2-Tx8	O	Kept components	RCT
Drug	Monoclonal_antibody	T200_no2	Cell_line.Tx8	Plate.99	AMPD3	0.8	-0.0936549248744791	pearson	1	Ttest_pvalue	Coefficient_of_eigenassay	SVD_pCMs_drugs	NoPrepr	SVD	6809	T200_no2-Tx8	O	Kept components	RCT
Drug	Monoclonal_antibody	T200_no2	Cell_line.Tx8	Plate.99	AMPH	0.8	0.0828828052973788	pearson	1	Ttest_pvalue	Coefficient_of_eigenassay	SVD_pCMs_drugs	NoPrepr	SVD	7565	T200_no2-Tx8	O	Kept components	RCT
Drug	Monoclonal_antibody	T200_no2	Cell_line.Tx8	Plate.99	AMT	0.8	-0.0774670511187982	pearson	1	Ttest_pvalue	Coefficient_of_eigenassay	SVD_pCMs_drugs	NoPrepr	SVD	7917	T200_no2-Tx8	O	Kept components	RCT
Drug	Monoclonal_antibody	T200_no2	Cell_line.Tx8	Plate.99	AMTN	0.8	0.00745288826753363	pearson	1	Ttest_pvalue	Coefficient_of_eigenassay	SVD_pCMs_drugs	NoPrepr	SVD	14243	T200_no2-Tx8	O	Kept components	RCT
Drug	Monoclonal_antibody	T200_no2	Cell_line.Tx8	Plate.99	AMY2B	0.8	-0.125756257326154	pearson	1	Ttest_pvalue	Coefficient_of_eigenassay	SVD_pCMs_drugs	NoPrepr	SVD	4997	T200_no2-Tx8	O	Kept components	RCT
Drug	Monoclonal_antibody	T200_no2	Cell_line.Tx8	Plate.99	AMZ1	0.8	0.487107806958509	pearson	1	Ttest_pvalue	Coefficient_of_eigenassay	SVD_pCMs_drugs	NoPrepr	SVD	95	T200_no2-Tx8	O	Kept components	RCT
Drug	Monoclonal_antibody	T200_no2	Cell_line.Tx8	Plate.99	AMZ2	0.8	-0.238939341269593	pearson	1	Ttest_pvalue	Coefficient_of_eigenassay	SVD_pCMs_drugs	NoPrepr	SVD	1404	T200_no2-Tx8	O	Kept components	RCT
Drug	Monoclonal_antibody	T200_no2	Cell_line.Tx8	Plate.99	ANAPC1	0.8	-0.0541267411486802	pearson	1	Ttest_pvalue	Coefficient_of_eigenassay	SVD_pCMs_drugs	NoPrepr	SVD	9674	T200_no2-Tx8	O	Kept components	RCT
Drug	Monoclonal_antibody	T200_no2	Cell_line.Tx8	Plate.99	ANAPC10	0.8	-0.11998638639616	pearson	1	Ttest_pvalue	Coefficient_of_eigenassay	SVD_pCMs_drugs	NoPrepr	SVD	5295	T200_no2-Tx8	O	Kept components	RCT
Drug	Monoclonal_antibody	T200_no2	Cell_line.Tx8	Plate.99	ANAPC11	0.8	0.141701043358887	pearson	1	Ttest_pvalue	Coefficient_of_eigenassay	SVD_pCMs_drugs	NoPrepr	SVD	4266	T200_no2-Tx8	O	Kept components	RCT
Drug	Monoclonal_antibody	T200_no2	Cell_line.Tx8	Plate.99	ANAPC13	0.8	-0.36263155624643	pearson	1	Ttest_pvalue	Coefficient_of_eigenassay	SVD_pCMs_drugs	NoPrepr	SVD	348	T200_no2-Tx8	O	Kept components	RCT
Drug	Monoclonal_antibody	T200_no2	Cell_line.Tx8	Plate.99	ANAPC15	0.8	0.0166533260762895	pearson	1	Ttest_pvalue	Coefficient_of_eigenassay	SVD_pCMs_drugs	NoPrepr	SVD	13184	T200_no2-Tx8	O	Kept components	RCT
Drug	Monoclonal_antibody	T200_no2	Cell_line.Tx8	Plate.99	ANAPC16	0.8	-0.179109691441713	pearson	1	Ttest_pvalue	Coefficient_of_eigenassay	SVD_pCMs_drugs	NoPrepr	SVD	2820	T200_no2-Tx8	O	Kept components	RCT
Drug	Monoclonal_antibody	T200_no2	Cell_line.Tx8	Plate.99	ANAPC2	0.8	0.0891275192297473	pearson	1	Ttest_pvalue	Coefficient_of_eigenassay	SVD_pCMs_drugs	NoPrepr	SVD	7133	T200_no2-Tx8	O	Kept components	RCT
Drug	Monoclonal_antibody	T200_no2	Cell_line.Tx8	Plate.99	ANAPC4	0.8	-0.00852513683492963	pearson	1	Ttest_pvalue	Coefficient_of_eigenassay	SVD_pCMs_drugs	NoPrepr	SVD	14128	T200_no2-Tx8	O	Kept components	RCT
Drug	Monoclonal_antibody	T200_no2	Cell_line.Tx8	Plate.99	ANAPC5	0.8	0.0318000804300339	pearson	1	Ttest_pvalue	Coefficient_of_eigenassay	SVD_pCMs_drugs	NoPrepr	SVD	11641	T200_no2-Tx8	O	Kept components	RCT
Drug	Monoclonal_antibody	T200_no2	Cell_line.Tx8	Plate.99	ANAPC7	0.8	-0.0283229475132078	pearson	1	Ttest_pvalue	Coefficient_of_eigenassay	SVD_pCMs_drugs	NoPrepr	SVD	11978	T200_no2-Tx8	O	Kept components	RCT
Drug	Monoclonal_antibody	T200_no2	Cell_line.Tx8	Plate.99	ANG	0.8	-0.0124635437141554	pearson	1	Ttest_pvalue	Coefficient_of_eigenassay	SVD_pCMs_drugs	NoPrepr	SVD	13649	T200_no2-Tx8	O	Kept components	RCT
Drug	Monoclonal_antibody	T200_no2	Cell_line.Tx8	Plate.99	ANGEL1	0.8	-0.0286135355590386	pearson	1	Ttest_pvalue	Coefficient_of_eigenassay	SVD_pCMs_drugs	NoPrepr	SVD	11945	T200_no2-Tx8	O	Kept components	RCT
Drug	Monoclonal_antibody	T200_no2	Cell_line.Tx8	Plate.99	ANGEL2	0.8	-0.134808302994475	pearson	1	Ttest_pvalue	Coefficient_of_eigenassay	SVD_pCMs_drugs	NoPrepr	SVD	4563	T200_no2-Tx8	O	Kept components	RCT
Drug	Monoclonal_antibody	T200_no2	Cell_line.Tx8	Plate.99	ANGPT1	0.8	-0.0779284331193877	pearson	1	Ttest_pvalue	Coefficient_of_eigenassay	SVD_pCMs_drugs	NoPrepr	SVD	7875	T200_no2-Tx8	O	Kept components	RCT
Drug	Monoclonal_antibody	T200_no2	Cell_line.Tx8	Plate.99	ANGPT2	0.8	0.198742360886797	pearson	1	Ttest_pvalue	Coefficient_of_eigenassay	SVD_pCMs_drugs	NoPrepr	SVD	2244	T200_no2-Tx8	O	Kept components	RCT
Drug	Monoclonal_antibody	T200_no2	Cell_line.Tx8	Plate.99	ANGPTL1	0.8	0.214577061972496	pearson	1	Ttest_pvalue	Coefficient_of_eigenassay	SVD_pCMs_drugs	NoPrepr	SVD	1858	T200_no2-Tx8	O	Kept components	RCT
Drug	Monoclonal_antibody	T200_no2	Cell_line.Tx8	Plate.99	ANGPTL2	0.8	0.137485585790399	pearson	1	Ttest_pvalue	Coefficient_of_eigenassay	SVD_pCMs_drugs	NoPrepr	SVD	4448	T200_no2-Tx8	O	Kept components	RCT
Drug	Monoclonal_antibody	T200_no2	Cell_line.Tx8	Plate.99	ANGPTL3	0.8	0.017073080208108	pearson	1	Ttest_pvalue	Coefficient_of_eigenassay	SVD_pCMs_drugs	NoPrepr	SVD	13153	T200_no2-Tx8	O	Kept components	RCT
Drug	Monoclonal_antibody	T200_no2	Cell_line.Tx8	Plate.99	ANGPTL4	0.8	0.201380610336375	pearson	1	Ttest_pvalue	Coefficient_of_eigenassay	SVD_pCMs_drugs	NoPrepr	SVD	2167	T200_no2-Tx8	O	Kept components	RCT
Drug	Monoclonal_antibody	T200_no2	Cell_line.Tx8	Plate.99	ANGPTL7	0.8	0.00138987908039514	pearson	1	Ttest_pvalue	Coefficient_of_eigenassay	SVD_pCMs_drugs	NoPrepr	SVD	15105	T200_no2-Tx8	O	Kept components	RCT
Drug	Monoclonal_antibody	T200_no2	Cell_line.Tx8	Plate.99	ANGPTL8	0.8	-0.0361673971151337	pearson	1	Ttest_pvalue	Coefficient_of_eigenassay	SVD_pCMs_drugs	NoPrepr	SVD	11240	T200_no2-Tx8	O	Kept components	RCT
Drug	Monoclonal_antibody	T200_no2	Cell_line.Tx8	Plate.99	ANK1	0.8	0.11051165583998	pearson	1	Ttest_pvalue	Coefficient_of_eigenassay	SVD_pCMs_drugs	NoPrepr	SVD	5763	T200_no2-Tx8	O	Kept components	RCT
Drug	Monoclonal_antibody	T200_no2	Cell_line.Tx8	Plate.99	ANK2	0.8	0.01096461943118	pearson	1	Ttest_pvalue	Coefficient_of_eigenassay	SVD_pCMs_drugs	NoPrepr	SVD	13815	T200_no2-Tx8	O	Kept components	RCT
Drug	Monoclonal_antibody	T200_no2	Cell_line.Tx8	Plate.99	ANK3	0.8	-0.0710359710537818	pearson	1	Ttest_pvalue	Coefficient_of_eigenassay	SVD_pCMs_drugs	NoPrepr	SVD	8392	T200_no2-Tx8	O	Kept components	RCT
Drug	Monoclonal_antibody	T200_no2	Cell_line.Tx8	Plate.99	ANKAR	0.8	0.216117347813111	pearson	1	Ttest_pvalue	Coefficient_of_eigenassay	SVD_pCMs_drugs	NoPrepr	SVD	1827	T200_no2-Tx8	O	Kept components	RCT
Drug	Monoclonal_antibody	T200_no2	Cell_line.Tx8	Plate.99	ANKDD1A	0.8	-0.0144289424437028	pearson	1	Ttest_pvalue	Coefficient_of_eigenassay	SVD_pCMs_drugs	NoPrepr	SVD	13449	T200_no2-Tx8	O	Kept components	RCT
Drug	Monoclonal_antibody	T200_no2	Cell_line.Tx8	Plate.99	ANKDD1B	0.8	0.00505301948062389	pearson	1	Ttest_pvalue	Coefficient_of_eigenassay	SVD_pCMs_drugs	NoPrepr	SVD	14569	T200_no2-Tx8	O	Kept components	RCT
Drug	Monoclonal_antibody	T200_no2	Cell_line.Tx8	Plate.99	ANKEF1	0.8	0.0698332416099392	pearson	1	Ttest_pvalue	Coefficient_of_eigenassay	SVD_pCMs_drugs	NoPrepr	SVD	8491	T200_no2-Tx8	O	Kept components	RCT
Drug	Monoclonal_antibody	T200_no2	Cell_line.Tx8	Plate.99	ANKFN1	0.8	0.0526092778142665	pearson	1	Ttest_pvalue	Coefficient_of_eigenassay	SVD_pCMs_drugs	NoPrepr	SVD	9804	T200_no2-Tx8	O	Kept components	RCT
Drug	Monoclonal_antibody	T200_no2	Cell_line.Tx8	Plate.99	ANKFY1	0.8	-0.0546138536117802	pearson	1	Ttest_pvalue	Coefficient_of_eigenassay	SVD_pCMs_drugs	NoPrepr	SVD	9638	T200_no2-Tx8	O	Kept components	RCT
Drug	Monoclonal_antibody	T200_no2	Cell_line.Tx8	Plate.99	ANKH	0.8	0.0738832896413253	pearson	1	Ttest_pvalue	Coefficient_of_eigenassay	SVD_pCMs_drugs	NoPrepr	SVD	8161	T200_no2-Tx8	O	Kept components	RCT
Drug	Monoclonal_antibody	T200_no2	Cell_line.Tx8	Plate.99	ANKHD1	0.8	-0.329850867543869	pearson	1	Ttest_pvalue	Coefficient_of_eigenassay	SVD_pCMs_drugs	NoPrepr	SVD	487	T200_no2-Tx8	O	Kept components	RCT
Drug	Monoclonal_antibody	T200_no2	Cell_line.Tx8	Plate.99	ANKHD1-EIF4EBP3	0.8	-0.0733622747961459	pearson	1	Ttest_pvalue	Coefficient_of_eigenassay	SVD_pCMs_drugs	NoPrepr	SVD	8198	T200_no2-Tx8	O	Kept components	RCT
Drug	Monoclonal_antibody	T200_no2	Cell_line.Tx8	Plate.99	ANKIB1	0.8	-0.124824826056414	pearson	1	Ttest_pvalue	Coefficient_of_eigenassay	SVD_pCMs_drugs	NoPrepr	SVD	5034	T200_no2-Tx8	O	Kept components	RCT
Drug	Monoclonal_antibody	T200_no2	Cell_line.Tx8	Plate.99	ANKK1	0.8	0.0461314739424585	pearson	1	Ttest_pvalue	Coefficient_of_eigenassay	SVD_pCMs_drugs	NoPrepr	SVD	10353	T200_no2-Tx8	O	Kept components	RCT
Drug	Monoclonal_antibody	T200_no2	Cell_line.Tx8	Plate.99	ANKLE1	0.8	0.0943148119927654	pearson	1	Ttest_pvalue	Coefficient_of_eigenassay	SVD_pCMs_drugs	NoPrepr	SVD	6767	T200_no2-Tx8	O	Kept components	RCT
Drug	Monoclonal_antibody	T200_no2	Cell_line.Tx8	Plate.99	ANKLE2	0.8	-0.00396832747327667	pearson	1	Ttest_pvalue	Coefficient_of_eigenassay	SVD_pCMs_drugs	NoPrepr	SVD	14715	T200_no2-Tx8	O	Kept components	RCT
Drug	Monoclonal_antibody	T200_no2	Cell_line.Tx8	Plate.99	ANKMY1	0.8	0.126706649873194	pearson	1	Ttest_pvalue	Coefficient_of_eigenassay	SVD_pCMs_drugs	NoPrepr	SVD	4936	T200_no2-Tx8	O	Kept components	RCT
Drug	Monoclonal_antibody	T200_no2	Cell_line.Tx8	Plate.99	ANKMY2	0.8	-0.149864602366268	pearson	1	Ttest_pvalue	Coefficient_of_eigenassay	SVD_pCMs_drugs	NoPrepr	SVD	3892	T200_no2-Tx8	O	Kept components	RCT
Drug	Monoclonal_antibody	T200_no2	Cell_line.Tx8	Plate.99	ANKRA2	0.8	-0.23176010553512	pearson	1	Ttest_pvalue	Coefficient_of_eigenassay	SVD_pCMs_drugs	NoPrepr	SVD	1540	T200_no2-Tx8	O	Kept components	RCT
Drug	Monoclonal_antibody	T200_no2	Cell_line.Tx8	Plate.99	ANKRD1	0.8	-0.37191877061756	pearson	1	Ttest_pvalue	Coefficient_of_eigenassay	SVD_pCMs_drugs	NoPrepr	SVD	308	T200_no2-Tx8	O	Kept components	RCT
Drug	Monoclonal_antibody	T200_no2	Cell_line.Tx8	Plate.99	ANKRD10	0.8	-0.109830432331419	pearson	1	Ttest_pvalue	Coefficient_of_eigenassay	SVD_pCMs_drugs	NoPrepr	SVD	5812	T200_no2-Tx8	O	Kept components	RCT
Drug	Monoclonal_antibody	T200_no2	Cell_line.Tx8	Plate.99	ANKRD11	0.8	0.237146379034441	pearson	1	Ttest_pvalue	Coefficient_of_eigenassay	SVD_pCMs_drugs	NoPrepr	SVD	1434	T200_no2-Tx8	O	Kept components	RCT
Drug	Monoclonal_antibody	T200_no2	Cell_line.Tx8	Plate.99	ANKRD12	0.8	0.0599212226974197	pearson	1	Ttest_pvalue	Coefficient_of_eigenassay	SVD_pCMs_drugs	NoPrepr	SVD	9220	T200_no2-Tx8	O	Kept components	RCT
Drug	Monoclonal_antibody	T200_no2	Cell_line.Tx8	Plate.99	ANKRD13A	0.8	-0.0231088345784567	pearson	1	Ttest_pvalue	Coefficient_of_eigenassay	SVD_pCMs_drugs	NoPrepr	SVD	12531	T200_no2-Tx8	O	Kept components	RCT
Drug	Monoclonal_antibody	T200_no2	Cell_line.Tx8	Plate.99	ANKRD13B	0.8	0.168560505020398	pearson	1	Ttest_pvalue	Coefficient_of_eigenassay	SVD_pCMs_drugs	NoPrepr	SVD	3178	T200_no2-Tx8	O	Kept components	RCT
Drug	Monoclonal_antibody	T200_no2	Cell_line.Tx8	Plate.99	ANKRD13C	0.8	-0.228462844963339	pearson	1	Ttest_pvalue	Coefficient_of_eigenassay	SVD_pCMs_drugs	NoPrepr	SVD	1593	T200_no2-Tx8	O	Kept components	RCT
Drug	Monoclonal_antibody	T200_no2	Cell_line.Tx8	Plate.99	ANKRD13D	0.8	0.0662464034639236	pearson	1	Ttest_pvalue	Coefficient_of_eigenassay	SVD_pCMs_drugs	NoPrepr	SVD	8748	T200_no2-Tx8	O	Kept components	RCT
Drug	Monoclonal_antibody	T200_no2	Cell_line.Tx8	Plate.99	ANKRD16	0.8	-0.102201264561506	pearson	1	Ttest_pvalue	Coefficient_of_eigenassay	SVD_pCMs_drugs	NoPrepr	SVD	6253	T200_no2-Tx8	O	Kept components	RCT
Drug	Monoclonal_antibody	T200_no2	Cell_line.Tx8	Plate.99	ANKRD17	0.8	0.0771123396001675	pearson	1	Ttest_pvalue	Coefficient_of_eigenassay	SVD_pCMs_drugs	NoPrepr	SVD	7944	T200_no2-Tx8	O	Kept components	RCT
Drug	Monoclonal_antibody	T200_no2	Cell_line.Tx8	Plate.99	ANKRD18A	0.8	0.162693753590649	pearson	1	Ttest_pvalue	Coefficient_of_eigenassay	SVD_pCMs_drugs	NoPrepr	SVD	3371	T200_no2-Tx8	O	Kept components	RCT
Drug	Monoclonal_antibody	T200_no2	Cell_line.Tx8	Plate.99	ANKRD18B	0.8	0.0258364382658411	pearson	1	Ttest_pvalue	Coefficient_of_eigenassay	SVD_pCMs_drugs	NoPrepr	SVD	12244	T200_no2-Tx8	O	Kept components	RCT
Drug	Monoclonal_antibody	T200_no2	Cell_line.Tx8	Plate.99	ANKRD2	0.8	-0.0382590602329305	pearson	1	Ttest_pvalue	Coefficient_of_eigenassay	SVD_pCMs_drugs	NoPrepr	SVD	11057	T200_no2-Tx8	O	Kept components	RCT
Drug	Monoclonal_antibody	T200_no2	Cell_line.Tx8	Plate.99	ANKRD20A4	0.8	0.0107604959365362	pearson	1	Ttest_pvalue	Coefficient_of_eigenassay	SVD_pCMs_drugs	NoPrepr	SVD	13843	T200_no2-Tx8	O	Kept components	RCT
Drug	Monoclonal_antibody	T200_no2	Cell_line.Tx8	Plate.99	ANKRD23	0.8	0.220052445196406	pearson	1	Ttest_pvalue	Coefficient_of_eigenassay	SVD_pCMs_drugs	NoPrepr	SVD	1757	T200_no2-Tx8	O	Kept components	RCT
Drug	Monoclonal_antibody	T200_no2	Cell_line.Tx8	Plate.99	ANKRD24	0.8	0.0354428031787989	pearson	1	Ttest_pvalue	Coefficient_of_eigenassay	SVD_pCMs_drugs	NoPrepr	SVD	11308	T200_no2-Tx8	O	Kept components	RCT
Drug	Monoclonal_antibody	T200_no2	Cell_line.Tx8	Plate.99	ANKRD26	0.8	-0.0254724711684878	pearson	1	Ttest_pvalue	Coefficient_of_eigenassay	SVD_pCMs_drugs	NoPrepr	SVD	12280	T200_no2-Tx8	O	Kept components	RCT
Drug	Monoclonal_antibody	T200_no2	Cell_line.Tx8	Plate.99	ANKRD27	0.8	-0.0360161008875315	pearson	1	Ttest_pvalue	Coefficient_of_eigenassay	SVD_pCMs_drugs	NoPrepr	SVD	11256	T200_no2-Tx8	O	Kept components	RCT
Drug	Monoclonal_antibody	T200_no2	Cell_line.Tx8	Plate.99	ANKRD28	0.8	-0.193482789386632	pearson	1	Ttest_pvalue	Coefficient_of_eigenassay	SVD_pCMs_drugs	NoPrepr	SVD	2390	T200_no2-Tx8	O	Kept components	RCT
Drug	Monoclonal_antibody	T200_no2	Cell_line.Tx8	Plate.99	ANKRD29	0.8	-0.122241509054851	pearson	1	Ttest_pvalue	Coefficient_of_eigenassay	SVD_pCMs_drugs	NoPrepr	SVD	5167	T200_no2-Tx8	O	Kept components	RCT
Drug	Monoclonal_antibody	T200_no2	Cell_line.Tx8	Plate.99	ANKRD31	0.8	-0.0056752072098241	pearson	1	Ttest_pvalue	Coefficient_of_eigenassay	SVD_pCMs_drugs	NoPrepr	SVD	14495	T200_no2-Tx8	O	Kept components	RCT
Drug	Monoclonal_antibody	T200_no2	Cell_line.Tx8	Plate.99	ANKRD33B	0.8	0.0307710714176668	pearson	1	Ttest_pvalue	Coefficient_of_eigenassay	SVD_pCMs_drugs	NoPrepr	SVD	11757	T200_no2-Tx8	O	Kept components	RCT
Drug	Monoclonal_antibody	T200_no2	Cell_line.Tx8	Plate.99	ANKRD34A	0.8	0.0835194015257763	pearson	1	Ttest_pvalue	Coefficient_of_eigenassay	SVD_pCMs_drugs	NoPrepr	SVD	7519	T200_no2-Tx8	O	Kept components	RCT
Drug	Monoclonal_antibody	T200_no2	Cell_line.Tx8	Plate.99	ANKRD35	0.8	0.0142101980510748	pearson	1	Ttest_pvalue	Coefficient_of_eigenassay	SVD_pCMs_drugs	NoPrepr	SVD	13475	T200_no2-Tx8	O	Kept components	RCT
Drug	Monoclonal_antibody	T200_no2	Cell_line.Tx8	Plate.99	ANKRD36	0.8	0.0613851189311739	pearson	1	Ttest_pvalue	Coefficient_of_eigenassay	SVD_pCMs_drugs	NoPrepr	SVD	9094	T200_no2-Tx8	O	Kept components	RCT
Drug	Monoclonal_antibody	T200_no2	Cell_line.Tx8	Plate.99	ANKRD36B	0.8	0.40197216645184	pearson	1	Ttest_pvalue	Coefficient_of_eigenassay	SVD_pCMs_drugs	NoPrepr	SVD	227	T200_no2-Tx8	O	Kept components	RCT
Drug	Monoclonal_antibody	T200_no2	Cell_line.Tx8	Plate.99	ANKRD36C	0.8	0.262306342779304	pearson	1	Ttest_pvalue	Coefficient_of_eigenassay	SVD_pCMs_drugs	NoPrepr	SVD	1084	T200_no2-Tx8	O	Kept components	RCT
Drug	Monoclonal_antibody	T200_no2	Cell_line.Tx8	Plate.99	ANKRD37	0.8	-0.141089096153275	pearson	1	Ttest_pvalue	Coefficient_of_eigenassay	SVD_pCMs_drugs	NoPrepr	SVD	4293	T200_no2-Tx8	O	Kept components	RCT
Drug	Monoclonal_antibody	T200_no2	Cell_line.Tx8	Plate.99	ANKRD39	0.8	-0.0635312401254053	pearson	1	Ttest_pvalue	Coefficient_of_eigenassay	SVD_pCMs_drugs	NoPrepr	SVD	8947	T200_no2-Tx8	O	Kept components	RCT
Drug	Monoclonal_antibody	T200_no2	Cell_line.Tx8	Plate.99	ANKRD40	0.8	-0.015945177063963	pearson	1	Ttest_pvalue	Coefficient_of_eigenassay	SVD_pCMs_drugs	NoPrepr	SVD	13273	T200_no2-Tx8	O	Kept components	RCT
Drug	Monoclonal_antibody	T200_no2	Cell_line.Tx8	Plate.99	ANKRD42	0.8	0.0721285611386497	pearson	1	Ttest_pvalue	Coefficient_of_eigenassay	SVD_pCMs_drugs	NoPrepr	SVD	8297	T200_no2-Tx8	O	Kept components	RCT
Drug	Monoclonal_antibody	T200_no2	Cell_line.Tx8	Plate.99	ANKRD44	0.8	-0.116611965388174	pearson	1	Ttest_pvalue	Coefficient_of_eigenassay	SVD_pCMs_drugs	NoPrepr	SVD	5454	T200_no2-Tx8	O	Kept components	RCT
Drug	Monoclonal_antibody	T200_no2	Cell_line.Tx8	Plate.99	ANKRD45	0.8	0.0910981945117354	pearson	1	Ttest_pvalue	Coefficient_of_eigenassay	SVD_pCMs_drugs	NoPrepr	SVD	6999	T200_no2-Tx8	O	Kept components	RCT
Drug	Monoclonal_antibody	T200_no2	Cell_line.Tx8	Plate.99	ANKRD46	0.8	-0.26272189930082	pearson	1	Ttest_pvalue	Coefficient_of_eigenassay	SVD_pCMs_drugs	NoPrepr	SVD	1080	T200_no2-Tx8	O	Kept components	RCT
Drug	Monoclonal_antibody	T200_no2	Cell_line.Tx8	Plate.99	ANKRD49	0.8	-0.178251712014201	pearson	1	Ttest_pvalue	Coefficient_of_eigenassay	SVD_pCMs_drugs	NoPrepr	SVD	2848	T200_no2-Tx8	O	Kept components	RCT
Drug	Monoclonal_antibody	T200_no2	Cell_line.Tx8	Plate.99	ANKRD50	0.8	-0.00835449232314347	pearson	1	Ttest_pvalue	Coefficient_of_eigenassay	SVD_pCMs_drugs	NoPrepr	SVD	14153	T200_no2-Tx8	O	Kept components	RCT
Drug	Monoclonal_antibody	T200_no2	Cell_line.Tx8	Plate.99	ANKRD52	0.8	0.136425981647006	pearson	1	Ttest_pvalue	Coefficient_of_eigenassay	SVD_pCMs_drugs	NoPrepr	SVD	4488	T200_no2-Tx8	O	Kept components	RCT
Drug	Monoclonal_antibody	T200_no2	Cell_line.Tx8	Plate.99	ANKRD53	0.8	-0.0562174771072573	pearson	1	Ttest_pvalue	Coefficient_of_eigenassay	SVD_pCMs_drugs	NoPrepr	SVD	9510	T200_no2-Tx8	O	Kept components	RCT
Drug	Monoclonal_antibody	T200_no2	Cell_line.Tx8	Plate.99	ANKRD54	0.8	0.013937151941711	pearson	1	Ttest_pvalue	Coefficient_of_eigenassay	SVD_pCMs_drugs	NoPrepr	SVD	13497	T200_no2-Tx8	O	Kept components	RCT
Drug	Monoclonal_antibody	T200_no2	Cell_line.Tx8	Plate.99	ANKRD55	0.8	0.0112411213266579	pearson	1	Ttest_pvalue	Coefficient_of_eigenassay	SVD_pCMs_drugs	NoPrepr	SVD	13792	T200_no2-Tx8	O	Kept components	RCT
Drug	Monoclonal_antibody	T200_no2	Cell_line.Tx8	Plate.99	ANKRD6	0.8	0.027685969887401	pearson	1	Ttest_pvalue	Coefficient_of_eigenassay	SVD_pCMs_drugs	NoPrepr	SVD	12055	T200_no2-Tx8	O	Kept components	RCT
Drug	Monoclonal_antibody	T200_no2	Cell_line.Tx8	Plate.99	ANKRD61	0.8	0.357967121483897	pearson	1	Ttest_pvalue	Coefficient_of_eigenassay	SVD_pCMs_drugs	NoPrepr	SVD	362	T200_no2-Tx8	O	Kept components	RCT
Drug	Monoclonal_antibody	T200_no2	Cell_line.Tx8	Plate.99	ANKRD63	0.8	-0.000607978903096735	pearson	1	Ttest_pvalue	Coefficient_of_eigenassay	SVD_pCMs_drugs	NoPrepr	SVD	15224	T200_no2-Tx8	O	Kept components	RCT
Drug	Monoclonal_antibody	T200_no2	Cell_line.Tx8	Plate.99	ANKRD65	0.8	-0.109205856790317	pearson	1	Ttest_pvalue	Coefficient_of_eigenassay	SVD_pCMs_drugs	NoPrepr	SVD	5860	T200_no2-Tx8	O	Kept components	RCT
Drug	Monoclonal_antibody	T200_no2	Cell_line.Tx8	Plate.99	ANKRD9	0.8	0.0591807124611249	pearson	1	Ttest_pvalue	Coefficient_of_eigenassay	SVD_pCMs_drugs	NoPrepr	SVD	9272	T200_no2-Tx8	O	Kept components	RCT
Drug	Monoclonal_antibody	T200_no2	Cell_line.Tx8	Plate.99	ANKS1A	0.8	0.0269011289520005	pearson	1	Ttest_pvalue	Coefficient_of_eigenassay	SVD_pCMs_drugs	NoPrepr	SVD	12146	T200_no2-Tx8	O	Kept components	RCT
Drug	Monoclonal_antibody	T200_no2	Cell_line.Tx8	Plate.99	ANKS1B	0.8	0.0226231342979648	pearson	1	Ttest_pvalue	Coefficient_of_eigenassay	SVD_pCMs_drugs	NoPrepr	SVD	12576	T200_no2-Tx8	O	Kept components	RCT
Drug	Monoclonal_antibody	T200_no2	Cell_line.Tx8	Plate.99	ANKS3	0.8	0.0743020397837281	pearson	1	Ttest_pvalue	Coefficient_of_eigenassay	SVD_pCMs_drugs	NoPrepr	SVD	8136	T200_no2-Tx8	O	Kept components	RCT
Drug	Monoclonal_antibody	T200_no2	Cell_line.Tx8	Plate.99	ANKS6	0.8	0.0829206013205672	pearson	1	Ttest_pvalue	Coefficient_of_eigenassay	SVD_pCMs_drugs	NoPrepr	SVD	7557	T200_no2-Tx8	O	Kept components	RCT
Drug	Monoclonal_antibody	T200_no2	Cell_line.Tx8	Plate.99	ANKZF1	0.8	-0.109435224306372	pearson	1	Ttest_pvalue	Coefficient_of_eigenassay	SVD_pCMs_drugs	NoPrepr	SVD	5841	T200_no2-Tx8	O	Kept components	RCT
Drug	Monoclonal_antibody	T200_no2	Cell_line.Tx8	Plate.99	ANLN	0.8	-0.173739890559507	pearson	1	Ttest_pvalue	Coefficient_of_eigenassay	SVD_pCMs_drugs	NoPrepr	SVD	2989	T200_no2-Tx8	O	Kept components	RCT
Drug	Monoclonal_antibody	T200_no2	Cell_line.Tx8	Plate.99	ANO1	0.8	-0.0285192042648782	pearson	1	Ttest_pvalue	Coefficient_of_eigenassay	SVD_pCMs_drugs	NoPrepr	SVD	11956	T200_no2-Tx8	O	Kept components	RCT
Drug	Monoclonal_antibody	T200_no2	Cell_line.Tx8	Plate.99	ANO10	0.8	0.0662402862522852	pearson	1	Ttest_pvalue	Coefficient_of_eigenassay	SVD_pCMs_drugs	NoPrepr	SVD	8750	T200_no2-Tx8	O	Kept components	RCT
Drug	Monoclonal_antibody	T200_no2	Cell_line.Tx8	Plate.99	ANO2	0.8	0.000382912868698352	pearson	1	Ttest_pvalue	Coefficient_of_eigenassay	SVD_pCMs_drugs	NoPrepr	SVD	15257	T200_no2-Tx8	O	Kept components	RCT
Drug	Monoclonal_antibody	T200_no2	Cell_line.Tx8	Plate.99	ANO3	0.8	0.0757294336961698	pearson	1	Ttest_pvalue	Coefficient_of_eigenassay	SVD_pCMs_drugs	NoPrepr	SVD	8034	T200_no2-Tx8	O	Kept components	RCT
Drug	Monoclonal_antibody	T200_no2	Cell_line.Tx8	Plate.99	ANO4	0.8	0.127693025589305	pearson	1	Ttest_pvalue	Coefficient_of_eigenassay	SVD_pCMs_drugs	NoPrepr	SVD	4879	T200_no2-Tx8	O	Kept components	RCT
Drug	Monoclonal_antibody	T200_no2	Cell_line.Tx8	Plate.99	ANO5	0.8	-0.227853600043007	pearson	1	Ttest_pvalue	Coefficient_of_eigenassay	SVD_pCMs_drugs	NoPrepr	SVD	1606	T200_no2-Tx8	O	Kept components	RCT
Drug	Monoclonal_antibody	T200_no2	Cell_line.Tx8	Plate.99	ANO6	0.8	-0.155838179679842	pearson	1	Ttest_pvalue	Coefficient_of_eigenassay	SVD_pCMs_drugs	NoPrepr	SVD	3627	T200_no2-Tx8	O	Kept components	RCT
Drug	Monoclonal_antibody	T200_no2	Cell_line.Tx8	Plate.99	ANO7	0.8	-0.0502772374645735	pearson	1	Ttest_pvalue	Coefficient_of_eigenassay	SVD_pCMs_drugs	NoPrepr	SVD	10005	T200_no2-Tx8	O	Kept components	RCT
Drug	Monoclonal_antibody	T200_no2	Cell_line.Tx8	Plate.99	ANO7L1	0.8	-0.0057372440493175	pearson	1	Ttest_pvalue	Coefficient_of_eigenassay	SVD_pCMs_drugs	NoPrepr	SVD	14485	T200_no2-Tx8	O	Kept components	RCT
Drug	Monoclonal_antibody	T200_no2	Cell_line.Tx8	Plate.99	ANO8	0.8	-0.0371340303998397	pearson	1	Ttest_pvalue	Coefficient_of_eigenassay	SVD_pCMs_drugs	NoPrepr	SVD	11171	T200_no2-Tx8	O	Kept components	RCT
Drug	Monoclonal_antibody	T200_no2	Cell_line.Tx8	Plate.99	ANO9	0.8	0.151921344269882	pearson	1	Ttest_pvalue	Coefficient_of_eigenassay	SVD_pCMs_drugs	NoPrepr	SVD	3795	T200_no2-Tx8	O	Kept components	RCT
Drug	Monoclonal_antibody	T200_no2	Cell_line.Tx8	Plate.99	ANOS1	0.8	-0.038559203396638	pearson	1	Ttest_pvalue	Coefficient_of_eigenassay	SVD_pCMs_drugs	NoPrepr	SVD	11016	T200_no2-Tx8	O	Kept components	RCT
Drug	Monoclonal_antibody	T200_no2	Cell_line.Tx8	Plate.99	ANP32A	0.8	-0.128863599445767	pearson	1	Ttest_pvalue	Coefficient_of_eigenassay	SVD_pCMs_drugs	NoPrepr	SVD	4815	T200_no2-Tx8	O	Kept components	RCT
Drug	Monoclonal_antibody	T200_no2	Cell_line.Tx8	Plate.99	ANP32B	0.8	-0.304964476561858	pearson	1	Ttest_pvalue	Coefficient_of_eigenassay	SVD_pCMs_drugs	NoPrepr	SVD	665	T200_no2-Tx8	O	Kept components	RCT
Drug	Monoclonal_antibody	T200_no2	Cell_line.Tx8	Plate.99	ANP32E	0.8	-0.217662577018108	pearson	1	Ttest_pvalue	Coefficient_of_eigenassay	SVD_pCMs_drugs	NoPrepr	SVD	1798	T200_no2-Tx8	O	Kept components	RCT
Drug	Monoclonal_antibody	T200_no2	Cell_line.Tx8	Plate.99	ANPEP	0.8	0.00384850547949196	pearson	1	Ttest_pvalue	Coefficient_of_eigenassay	SVD_pCMs_drugs	NoPrepr	SVD	14728	T200_no2-Tx8	O	Kept components	RCT
Drug	Monoclonal_antibody	T200_no2	Cell_line.Tx8	Plate.99	ANTXR1	0.8	-0.00478188427913202	pearson	1	Ttest_pvalue	Coefficient_of_eigenassay	SVD_pCMs_drugs	NoPrepr	SVD	14603	T200_no2-Tx8	O	Kept components	RCT
Drug	Monoclonal_antibody	T200_no2	Cell_line.Tx8	Plate.99	ANTXR2	0.8	-0.0487558900047224	pearson	1	Ttest_pvalue	Coefficient_of_eigenassay	SVD_pCMs_drugs	NoPrepr	SVD	10142	T200_no2-Tx8	O	Kept components	RCT
Drug	Monoclonal_antibody	T200_no2	Cell_line.Tx8	Plate.99	ANXA1	0.8	-0.152876290819879	pearson	1	Ttest_pvalue	Coefficient_of_eigenassay	SVD_pCMs_drugs	NoPrepr	SVD	3757	T200_no2-Tx8	O	Kept components	RCT
Drug	Monoclonal_antibody	T200_no2	Cell_line.Tx8	Plate.99	ANXA11	0.8	0.198349355312405	pearson	1	Ttest_pvalue	Coefficient_of_eigenassay	SVD_pCMs_drugs	NoPrepr	SVD	2253	T200_no2-Tx8	O	Kept components	RCT
Drug	Monoclonal_antibody	T200_no2	Cell_line.Tx8	Plate.99	ANXA2	0.8	-0.0170449043224329	pearson	1	Ttest_pvalue	Coefficient_of_eigenassay	SVD_pCMs_drugs	NoPrepr	SVD	13156	T200_no2-Tx8	O	Kept components	RCT
Drug	Monoclonal_antibody	T200_no2	Cell_line.Tx8	Plate.99	ANXA2R	0.8	0.192838944235029	pearson	1	Ttest_pvalue	Coefficient_of_eigenassay	SVD_pCMs_drugs	NoPrepr	SVD	2408	T200_no2-Tx8	O	Kept components	RCT
Drug	Monoclonal_antibody	T200_no2	Cell_line.Tx8	Plate.99	ANXA3	0.8	-0.043059322081068	pearson	1	Ttest_pvalue	Coefficient_of_eigenassay	SVD_pCMs_drugs	NoPrepr	SVD	10630	T200_no2-Tx8	O	Kept components	RCT
Drug	Monoclonal_antibody	T200_no2	Cell_line.Tx8	Plate.99	ANXA4	0.8	-0.0288576346670045	pearson	1	Ttest_pvalue	Coefficient_of_eigenassay	SVD_pCMs_drugs	NoPrepr	SVD	11915	T200_no2-Tx8	O	Kept components	RCT
Drug	Monoclonal_antibody	T200_no2	Cell_line.Tx8	Plate.99	ANXA5	0.8	-0.157637699535772	pearson	1	Ttest_pvalue	Coefficient_of_eigenassay	SVD_pCMs_drugs	NoPrepr	SVD	3548	T200_no2-Tx8	O	Kept components	RCT
Drug	Monoclonal_antibody	T200_no2	Cell_line.Tx8	Plate.99	ANXA6	0.8	-0.0347491746611384	pearson	1	Ttest_pvalue	Coefficient_of_eigenassay	SVD_pCMs_drugs	NoPrepr	SVD	11377	T200_no2-Tx8	O	Kept components	RCT
Drug	Monoclonal_antibody	T200_no2	Cell_line.Tx8	Plate.99	ANXA7	0.8	-0.098617135828681	pearson	1	Ttest_pvalue	Coefficient_of_eigenassay	SVD_pCMs_drugs	NoPrepr	SVD	6503	T200_no2-Tx8	O	Kept components	RCT
Drug	Monoclonal_antibody	T200_no2	Cell_line.Tx8	Plate.99	ANXA8	0.8	-0.0721792134811419	pearson	1	Ttest_pvalue	Coefficient_of_eigenassay	SVD_pCMs_drugs	NoPrepr	SVD	8292	T200_no2-Tx8	O	Kept components	RCT
Drug	Monoclonal_antibody	T200_no2	Cell_line.Tx8	Plate.99	ANXA8L1	0.8	0.0561678305208423	pearson	1	Ttest_pvalue	Coefficient_of_eigenassay	SVD_pCMs_drugs	NoPrepr	SVD	9514	T200_no2-Tx8	O	Kept components	RCT
Drug	Monoclonal_antibody	T200_no2	Cell_line.Tx8	Plate.99	ANXA9	0.8	-0.0645829797689338	pearson	1	Ttest_pvalue	Coefficient_of_eigenassay	SVD_pCMs_drugs	NoPrepr	SVD	8862	T200_no2-Tx8	O	Kept components	RCT
Drug	Monoclonal_antibody	T200_no2	Cell_line.Tx8	Plate.99	AOC2	0.8	-0.0361358663732161	pearson	1	Ttest_pvalue	Coefficient_of_eigenassay	SVD_pCMs_drugs	NoPrepr	SVD	11244	T200_no2-Tx8	O	Kept components	RCT
Drug	Monoclonal_antibody	T200_no2	Cell_line.Tx8	Plate.99	AOC3	0.8	0.00725859573033455	pearson	1	Ttest_pvalue	Coefficient_of_eigenassay	SVD_pCMs_drugs	NoPrepr	SVD	14270	T200_no2-Tx8	O	Kept components	RCT
Drug	Monoclonal_antibody	T200_no2	Cell_line.Tx8	Plate.99	AOX1	0.8	0.0212562248985026	pearson	1	Ttest_pvalue	Coefficient_of_eigenassay	SVD_pCMs_drugs	NoPrepr	SVD	12720	T200_no2-Tx8	O	Kept components	RCT
Drug	Monoclonal_antibody	T200_no2	Cell_line.Tx8	Plate.99	AP1AR	0.8	-0.118324974855612	pearson	1	Ttest_pvalue	Coefficient_of_eigenassay	SVD_pCMs_drugs	NoPrepr	SVD	5380	T200_no2-Tx8	O	Kept components	RCT
Drug	Monoclonal_antibody	T200_no2	Cell_line.Tx8	Plate.99	AP1B1	0.8	0.0905523653079927	pearson	1	Ttest_pvalue	Coefficient_of_eigenassay	SVD_pCMs_drugs	NoPrepr	SVD	7041	T200_no2-Tx8	O	Kept components	RCT
Drug	Monoclonal_antibody	T200_no2	Cell_line.Tx8	Plate.99	AP1G1	0.8	-0.100748342706215	pearson	1	Ttest_pvalue	Coefficient_of_eigenassay	SVD_pCMs_drugs	NoPrepr	SVD	6355	T200_no2-Tx8	O	Kept components	RCT
Drug	Monoclonal_antibody	T200_no2	Cell_line.Tx8	Plate.99	AP1G2	0.8	0.0275110739779793	pearson	1	Ttest_pvalue	Coefficient_of_eigenassay	SVD_pCMs_drugs	NoPrepr	SVD	12075	T200_no2-Tx8	O	Kept components	RCT
Drug	Monoclonal_antibody	T200_no2	Cell_line.Tx8	Plate.99	AP1M1	0.8	0.0482514460339802	pearson	1	Ttest_pvalue	Coefficient_of_eigenassay	SVD_pCMs_drugs	NoPrepr	SVD	10184	T200_no2-Tx8	O	Kept components	RCT
Drug	Monoclonal_antibody	T200_no2	Cell_line.Tx8	Plate.99	AP1M2	0.8	0.0278136321014678	pearson	1	Ttest_pvalue	Coefficient_of_eigenassay	SVD_pCMs_drugs	NoPrepr	SVD	12038	T200_no2-Tx8	O	Kept components	RCT
Drug	Monoclonal_antibody	T200_no2	Cell_line.Tx8	Plate.99	AP1S1	0.8	-0.0546580172389112	pearson	1	Ttest_pvalue	Coefficient_of_eigenassay	SVD_pCMs_drugs	NoPrepr	SVD	9635	T200_no2-Tx8	O	Kept components	RCT
Drug	Monoclonal_antibody	T200_no2	Cell_line.Tx8	Plate.99	AP1S2	0.8	-0.27227060907801	pearson	1	Ttest_pvalue	Coefficient_of_eigenassay	SVD_pCMs_drugs	NoPrepr	SVD	949	T200_no2-Tx8	O	Kept components	RCT
Drug	Monoclonal_antibody	T200_no2	Cell_line.Tx8	Plate.99	AP1S3	0.8	0.0838235190900712	pearson	1	Ttest_pvalue	Coefficient_of_eigenassay	SVD_pCMs_drugs	NoPrepr	SVD	7501	T200_no2-Tx8	O	Kept components	RCT
Drug	Monoclonal_antibody	T200_no2	Cell_line.Tx8	Plate.99	AP2A1	0.8	0.101530890805067	pearson	1	Ttest_pvalue	Coefficient_of_eigenassay	SVD_pCMs_drugs	NoPrepr	SVD	6304	T200_no2-Tx8	O	Kept components	RCT
Drug	Monoclonal_antibody	T200_no2	Cell_line.Tx8	Plate.99	AP2A2	0.8	0.165624940448806	pearson	1	Ttest_pvalue	Coefficient_of_eigenassay	SVD_pCMs_drugs	NoPrepr	SVD	3286	T200_no2-Tx8	O	Kept components	RCT
Drug	Monoclonal_antibody	T200_no2	Cell_line.Tx8	Plate.99	AP2B1	0.8	-0.0407496560081368	pearson	1	Ttest_pvalue	Coefficient_of_eigenassay	SVD_pCMs_drugs	NoPrepr	SVD	10826	T200_no2-Tx8	O	Kept components	RCT
Drug	Monoclonal_antibody	T200_no2	Cell_line.Tx8	Plate.99	AP2M1	0.8	0.0668663372785808	pearson	1	Ttest_pvalue	Coefficient_of_eigenassay	SVD_pCMs_drugs	NoPrepr	SVD	8699	T200_no2-Tx8	O	Kept components	RCT
Drug	Monoclonal_antibody	T200_no2	Cell_line.Tx8	Plate.99	AP2S1	0.8	0.084345333981827	pearson	1	Ttest_pvalue	Coefficient_of_eigenassay	SVD_pCMs_drugs	NoPrepr	SVD	7469	T200_no2-Tx8	O	Kept components	RCT
Drug	Monoclonal_antibody	T200_no2	Cell_line.Tx8	Plate.99	AP3B1	0.8	0.044193435565716	pearson	1	Ttest_pvalue	Coefficient_of_eigenassay	SVD_pCMs_drugs	NoPrepr	SVD	10533	T200_no2-Tx8	O	Kept components	RCT
Drug	Monoclonal_antibody	T200_no2	Cell_line.Tx8	Plate.99	AP3B2	0.8	0.120639030538358	pearson	1	Ttest_pvalue	Coefficient_of_eigenassay	SVD_pCMs_drugs	NoPrepr	SVD	5252	T200_no2-Tx8	O	Kept components	RCT
Drug	Monoclonal_antibody	T200_no2	Cell_line.Tx8	Plate.99	AP3D1	0.8	0.112493379839916	pearson	1	Ttest_pvalue	Coefficient_of_eigenassay	SVD_pCMs_drugs	NoPrepr	SVD	5656	T200_no2-Tx8	O	Kept components	RCT
Drug	Monoclonal_antibody	T200_no2	Cell_line.Tx8	Plate.99	AP3M1	0.8	-0.19860501736714	pearson	1	Ttest_pvalue	Coefficient_of_eigenassay	SVD_pCMs_drugs	NoPrepr	SVD	2248	T200_no2-Tx8	O	Kept components	RCT
Drug	Monoclonal_antibody	T200_no2	Cell_line.Tx8	Plate.99	AP3M2	0.8	-0.194214408688161	pearson	1	Ttest_pvalue	Coefficient_of_eigenassay	SVD_pCMs_drugs	NoPrepr	SVD	2369	T200_no2-Tx8	O	Kept components	RCT
Drug	Monoclonal_antibody	T200_no2	Cell_line.Tx8	Plate.99	AP3S1	0.8	-0.326818449510136	pearson	1	Ttest_pvalue	Coefficient_of_eigenassay	SVD_pCMs_drugs	NoPrepr	SVD	505	T200_no2-Tx8	O	Kept components	RCT
Drug	Monoclonal_antibody	T200_no2	Cell_line.Tx8	Plate.99	AP3S2	0.8	-0.0104791999767529	pearson	1	Ttest_pvalue	Coefficient_of_eigenassay	SVD_pCMs_drugs	NoPrepr	SVD	13871	T200_no2-Tx8	O	Kept components	RCT
Drug	Monoclonal_antibody	T200_no2	Cell_line.Tx8	Plate.99	AP4B1	0.8	-0.0438519572241971	pearson	1	Ttest_pvalue	Coefficient_of_eigenassay	SVD_pCMs_drugs	NoPrepr	SVD	10562	T200_no2-Tx8	O	Kept components	RCT
Drug	Monoclonal_antibody	T200_no2	Cell_line.Tx8	Plate.99	AP4E1	0.8	-0.156078928558849	pearson	1	Ttest_pvalue	Coefficient_of_eigenassay	SVD_pCMs_drugs	NoPrepr	SVD	3615	T200_no2-Tx8	O	Kept components	RCT
Drug	Monoclonal_antibody	T200_no2	Cell_line.Tx8	Plate.99	AP4M1	0.8	0.0682391184628048	pearson	1	Ttest_pvalue	Coefficient_of_eigenassay	SVD_pCMs_drugs	NoPrepr	SVD	8603	T200_no2-Tx8	O	Kept components	RCT
Drug	Monoclonal_antibody	T200_no2	Cell_line.Tx8	Plate.99	AP4S1	0.8	0.119290065046512	pearson	1	Ttest_pvalue	Coefficient_of_eigenassay	SVD_pCMs_drugs	NoPrepr	SVD	5331	T200_no2-Tx8	O	Kept components	RCT
Drug	Monoclonal_antibody	T200_no2	Cell_line.Tx8	Plate.99	AP5B1	0.8	0.143638593934885	pearson	1	Ttest_pvalue	Coefficient_of_eigenassay	SVD_pCMs_drugs	NoPrepr	SVD	4185	T200_no2-Tx8	O	Kept components	RCT
Drug	Monoclonal_antibody	T200_no2	Cell_line.Tx8	Plate.99	AP5M1	0.8	-0.364959351547513	pearson	1	Ttest_pvalue	Coefficient_of_eigenassay	SVD_pCMs_drugs	NoPrepr	SVD	337	T200_no2-Tx8	O	Kept components	RCT
Drug	Monoclonal_antibody	T200_no2	Cell_line.Tx8	Plate.99	AP5S1	0.8	0.179787726452615	pearson	1	Ttest_pvalue	Coefficient_of_eigenassay	SVD_pCMs_drugs	NoPrepr	SVD	2805	T200_no2-Tx8	O	Kept components	RCT
Drug	Monoclonal_antibody	T200_no2	Cell_line.Tx8	Plate.99	AP5Z1	0.8	0.0756029422261959	pearson	1	Ttest_pvalue	Coefficient_of_eigenassay	SVD_pCMs_drugs	NoPrepr	SVD	8043	T200_no2-Tx8	O	Kept components	RCT
Drug	Monoclonal_antibody	T200_no2	Cell_line.Tx8	Plate.99	APAF1	0.8	0.127036395410102	pearson	1	Ttest_pvalue	Coefficient_of_eigenassay	SVD_pCMs_drugs	NoPrepr	SVD	4915	T200_no2-Tx8	O	Kept components	RCT
Drug	Monoclonal_antibody	T200_no2	Cell_line.Tx8	Plate.99	APBA1	0.8	0.239242861780531	pearson	1	Ttest_pvalue	Coefficient_of_eigenassay	SVD_pCMs_drugs	NoPrepr	SVD	1399	T200_no2-Tx8	O	Kept components	RCT
Drug	Monoclonal_antibody	T200_no2	Cell_line.Tx8	Plate.99	APBA2	0.8	-0.00609321915720234	pearson	1	Ttest_pvalue	Coefficient_of_eigenassay	SVD_pCMs_drugs	NoPrepr	SVD	14439	T200_no2-Tx8	O	Kept components	RCT
Drug	Monoclonal_antibody	T200_no2	Cell_line.Tx8	Plate.99	APBA3	0.8	0.0981539829996092	pearson	1	Ttest_pvalue	Coefficient_of_eigenassay	SVD_pCMs_drugs	NoPrepr	SVD	6529	T200_no2-Tx8	O	Kept components	RCT
Drug	Monoclonal_antibody	T200_no2	Cell_line.Tx8	Plate.99	APBB1	0.8	0.0801531390588365	pearson	1	Ttest_pvalue	Coefficient_of_eigenassay	SVD_pCMs_drugs	NoPrepr	SVD	7739	T200_no2-Tx8	O	Kept components	RCT
Drug	Monoclonal_antibody	T200_no2	Cell_line.Tx8	Plate.99	APBB2	0.8	-0.0155082960250151	pearson	1	Ttest_pvalue	Coefficient_of_eigenassay	SVD_pCMs_drugs	NoPrepr	SVD	13324	T200_no2-Tx8	O	Kept components	RCT
Drug	Monoclonal_antibody	T200_no2	Cell_line.Tx8	Plate.99	APBB3	0.8	0.0476795477698052	pearson	1	Ttest_pvalue	Coefficient_of_eigenassay	SVD_pCMs_drugs	NoPrepr	SVD	10235	T200_no2-Tx8	O	Kept components	RCT
Drug	Monoclonal_antibody	T200_no2	Cell_line.Tx8	Plate.99	APC	0.8	0.03045645423211	pearson	1	Ttest_pvalue	Coefficient_of_eigenassay	SVD_pCMs_drugs	NoPrepr	SVD	11789	T200_no2-Tx8	O	Kept components	RCT
Drug	Monoclonal_antibody	T200_no2	Cell_line.Tx8	Plate.99	APC2	0.8	0.144786770254866	pearson	1	Ttest_pvalue	Coefficient_of_eigenassay	SVD_pCMs_drugs	NoPrepr	SVD	4130	T200_no2-Tx8	O	Kept components	RCT
Drug	Monoclonal_antibody	T200_no2	Cell_line.Tx8	Plate.99	APCDD1	0.8	0.0439726408193675	pearson	1	Ttest_pvalue	Coefficient_of_eigenassay	SVD_pCMs_drugs	NoPrepr	SVD	10551	T200_no2-Tx8	O	Kept components	RCT
Drug	Monoclonal_antibody	T200_no2	Cell_line.Tx8	Plate.99	APCDD1L	0.8	0.0560293764969423	pearson	1	Ttest_pvalue	Coefficient_of_eigenassay	SVD_pCMs_drugs	NoPrepr	SVD	9522	T200_no2-Tx8	O	Kept components	RCT
Drug	Monoclonal_antibody	T200_no2	Cell_line.Tx8	Plate.99	APEH	0.8	0.0636315590407403	pearson	1	Ttest_pvalue	Coefficient_of_eigenassay	SVD_pCMs_drugs	NoPrepr	SVD	8937	T200_no2-Tx8	O	Kept components	RCT
Drug	Monoclonal_antibody	T200_no2	Cell_line.Tx8	Plate.99	APELA	0.8	-0.00398148468770073	pearson	1	Ttest_pvalue	Coefficient_of_eigenassay	SVD_pCMs_drugs	NoPrepr	SVD	14712	T200_no2-Tx8	O	Kept components	RCT
Drug	Monoclonal_antibody	T200_no2	Cell_line.Tx8	Plate.99	APEX1	0.8	-0.142475758290211	pearson	1	Ttest_pvalue	Coefficient_of_eigenassay	SVD_pCMs_drugs	NoPrepr	SVD	4227	T200_no2-Tx8	O	Kept components	RCT
Drug	Monoclonal_antibody	T200_no2	Cell_line.Tx8	Plate.99	APEX2	0.8	0.00972592700433033	pearson	1	Ttest_pvalue	Coefficient_of_eigenassay	SVD_pCMs_drugs	NoPrepr	SVD	13968	T200_no2-Tx8	O	Kept components	RCT
Drug	Monoclonal_antibody	T200_no2	Cell_line.Tx8	Plate.99	APH1A	0.8	-0.177045696624006	pearson	1	Ttest_pvalue	Coefficient_of_eigenassay	SVD_pCMs_drugs	NoPrepr	SVD	2883	T200_no2-Tx8	O	Kept components	RCT
Drug	Monoclonal_antibody	T200_no2	Cell_line.Tx8	Plate.99	APH1B	0.8	-0.165240119305173	pearson	1	Ttest_pvalue	Coefficient_of_eigenassay	SVD_pCMs_drugs	NoPrepr	SVD	3299	T200_no2-Tx8	O	Kept components	RCT
Drug	Monoclonal_antibody	T200_no2	Cell_line.Tx8	Plate.99	API5	0.8	-0.205347678865308	pearson	1	Ttest_pvalue	Coefficient_of_eigenassay	SVD_pCMs_drugs	NoPrepr	SVD	2074	T200_no2-Tx8	O	Kept components	RCT
Drug	Monoclonal_antibody	T200_no2	Cell_line.Tx8	Plate.99	APIP	0.8	-0.117380653363484	pearson	1	Ttest_pvalue	Coefficient_of_eigenassay	SVD_pCMs_drugs	NoPrepr	SVD	5417	T200_no2-Tx8	O	Kept components	RCT
Drug	Monoclonal_antibody	T200_no2	Cell_line.Tx8	Plate.99	APLF	0.8	-0.133775268417507	pearson	1	Ttest_pvalue	Coefficient_of_eigenassay	SVD_pCMs_drugs	NoPrepr	SVD	4604	T200_no2-Tx8	O	Kept components	RCT
Drug	Monoclonal_antibody	T200_no2	Cell_line.Tx8	Plate.99	APLN	0.8	-0.148798133904889	pearson	1	Ttest_pvalue	Coefficient_of_eigenassay	SVD_pCMs_drugs	NoPrepr	SVD	3949	T200_no2-Tx8	O	Kept components	RCT
Drug	Monoclonal_antibody	T200_no2	Cell_line.Tx8	Plate.99	APLNR	0.8	-0.0600252051269789	pearson	1	Ttest_pvalue	Coefficient_of_eigenassay	SVD_pCMs_drugs	NoPrepr	SVD	9210	T200_no2-Tx8	O	Kept components	RCT
Drug	Monoclonal_antibody	T200_no2	Cell_line.Tx8	Plate.99	APLP1	0.8	-0.0449959059101783	pearson	1	Ttest_pvalue	Coefficient_of_eigenassay	SVD_pCMs_drugs	NoPrepr	SVD	10464	T200_no2-Tx8	O	Kept components	RCT
Drug	Monoclonal_antibody	T200_no2	Cell_line.Tx8	Plate.99	APLP2	0.8	-0.0440888332772803	pearson	1	Ttest_pvalue	Coefficient_of_eigenassay	SVD_pCMs_drugs	NoPrepr	SVD	10543	T200_no2-Tx8	O	Kept components	RCT
Drug	Monoclonal_antibody	T200_no2	Cell_line.Tx8	Plate.99	APMAP	0.8	-0.0123804084338641	pearson	1	Ttest_pvalue	Coefficient_of_eigenassay	SVD_pCMs_drugs	NoPrepr	SVD	13657	T200_no2-Tx8	O	Kept components	RCT
Drug	Monoclonal_antibody	T200_no2	Cell_line.Tx8	Plate.99	APOA1	0.8	0.436587966736755	pearson	1	Ttest_pvalue	Coefficient_of_eigenassay	SVD_pCMs_drugs	NoPrepr	SVD	166	T200_no2-Tx8	O	Kept components	RCT
Drug	Monoclonal_antibody	T200_no2	Cell_line.Tx8	Plate.99	APOA4	0.8	-0.0618909228710814	pearson	1	Ttest_pvalue	Coefficient_of_eigenassay	SVD_pCMs_drugs	NoPrepr	SVD	9057	T200_no2-Tx8	O	Kept components	RCT
Drug	Monoclonal_antibody	T200_no2	Cell_line.Tx8	Plate.99	APOBEC2	0.8	-0.0444378984669399	pearson	1	Ttest_pvalue	Coefficient_of_eigenassay	SVD_pCMs_drugs	NoPrepr	SVD	10507	T200_no2-Tx8	O	Kept components	RCT
Drug	Monoclonal_antibody	T200_no2	Cell_line.Tx8	Plate.99	APOBEC3B	0.8	0.0383914442574065	pearson	1	Ttest_pvalue	Coefficient_of_eigenassay	SVD_pCMs_drugs	NoPrepr	SVD	11036	T200_no2-Tx8	O	Kept components	RCT
Drug	Monoclonal_antibody	T200_no2	Cell_line.Tx8	Plate.99	APOBEC3C	0.8	-0.0343757199350878	pearson	1	Ttest_pvalue	Coefficient_of_eigenassay	SVD_pCMs_drugs	NoPrepr	SVD	11414	T200_no2-Tx8	O	Kept components	RCT
Drug	Monoclonal_antibody	T200_no2	Cell_line.Tx8	Plate.99	APOBEC3D	0.8	-0.014531522430541	pearson	1	Ttest_pvalue	Coefficient_of_eigenassay	SVD_pCMs_drugs	NoPrepr	SVD	13438	T200_no2-Tx8	O	Kept components	RCT
Drug	Monoclonal_antibody	T200_no2	Cell_line.Tx8	Plate.99	APOBEC3F	0.8	0.0090201159049518	pearson	1	Ttest_pvalue	Coefficient_of_eigenassay	SVD_pCMs_drugs	NoPrepr	SVD	14061	T200_no2-Tx8	O	Kept components	RCT
Drug	Monoclonal_antibody	T200_no2	Cell_line.Tx8	Plate.99	APOBEC3G	0.8	-0.0111158226497864	pearson	1	Ttest_pvalue	Coefficient_of_eigenassay	SVD_pCMs_drugs	NoPrepr	SVD	13804	T200_no2-Tx8	O	Kept components	RCT
Drug	Monoclonal_antibody	T200_no2	Cell_line.Tx8	Plate.99	APOBEC4	0.8	0.171075043738668	pearson	1	Ttest_pvalue	Coefficient_of_eigenassay	SVD_pCMs_drugs	NoPrepr	SVD	3083	T200_no2-Tx8	O	Kept components	RCT
Drug	Monoclonal_antibody	T200_no2	Cell_line.Tx8	Plate.99	APOC1	0.8	-0.046542319351938	pearson	1	Ttest_pvalue	Coefficient_of_eigenassay	SVD_pCMs_drugs	NoPrepr	SVD	10323	T200_no2-Tx8	O	Kept components	RCT
Drug	Monoclonal_antibody	T200_no2	Cell_line.Tx8	Plate.99	APOD	0.8	0.00166138492578294	pearson	1	Ttest_pvalue	Coefficient_of_eigenassay	SVD_pCMs_drugs	NoPrepr	SVD	15063	T200_no2-Tx8	O	Kept components	RCT
Drug	Monoclonal_antibody	T200_no2	Cell_line.Tx8	Plate.99	APOE	0.8	0.377093407584689	pearson	1	Ttest_pvalue	Coefficient_of_eigenassay	SVD_pCMs_drugs	NoPrepr	SVD	287	T200_no2-Tx8	O	Kept components	RCT
Drug	Monoclonal_antibody	T200_no2	Cell_line.Tx8	Plate.99	APOL1	0.8	0.113459988552302	pearson	1	Ttest_pvalue	Coefficient_of_eigenassay	SVD_pCMs_drugs	NoPrepr	SVD	5620	T200_no2-Tx8	O	Kept components	RCT
Drug	Monoclonal_antibody	T200_no2	Cell_line.Tx8	Plate.99	APOL2	0.8	-0.11807396933848	pearson	1	Ttest_pvalue	Coefficient_of_eigenassay	SVD_pCMs_drugs	NoPrepr	SVD	5390	T200_no2-Tx8	O	Kept components	RCT
Drug	Monoclonal_antibody	T200_no2	Cell_line.Tx8	Plate.99	APOL3	0.8	-0.0636139155831119	pearson	1	Ttest_pvalue	Coefficient_of_eigenassay	SVD_pCMs_drugs	NoPrepr	SVD	8938	T200_no2-Tx8	O	Kept components	RCT
Drug	Monoclonal_antibody	T200_no2	Cell_line.Tx8	Plate.99	APOL4	0.8	-0.122805228821596	pearson	1	Ttest_pvalue	Coefficient_of_eigenassay	SVD_pCMs_drugs	NoPrepr	SVD	5138	T200_no2-Tx8	O	Kept components	RCT
Drug	Monoclonal_antibody	T200_no2	Cell_line.Tx8	Plate.99	APOL6	0.8	0.103260445100932	pearson	1	Ttest_pvalue	Coefficient_of_eigenassay	SVD_pCMs_drugs	NoPrepr	SVD	6194	T200_no2-Tx8	O	Kept components	RCT
Drug	Monoclonal_antibody	T200_no2	Cell_line.Tx8	Plate.99	APOLD1	0.8	0.0124166159943741	pearson	1	Ttest_pvalue	Coefficient_of_eigenassay	SVD_pCMs_drugs	NoPrepr	SVD	13654	T200_no2-Tx8	O	Kept components	RCT
Drug	Monoclonal_antibody	T200_no2	Cell_line.Tx8	Plate.99	APOO	0.8	-0.149810233117545	pearson	1	Ttest_pvalue	Coefficient_of_eigenassay	SVD_pCMs_drugs	NoPrepr	SVD	3896	T200_no2-Tx8	O	Kept components	RCT
Drug	Monoclonal_antibody	T200_no2	Cell_line.Tx8	Plate.99	APOOL	0.8	-0.207006667846268	pearson	1	Ttest_pvalue	Coefficient_of_eigenassay	SVD_pCMs_drugs	NoPrepr	SVD	2030	T200_no2-Tx8	O	Kept components	RCT
Drug	Monoclonal_antibody	T200_no2	Cell_line.Tx8	Plate.99	APOPT1	0.8	0.0114350746368099	pearson	1	Ttest_pvalue	Coefficient_of_eigenassay	SVD_pCMs_drugs	NoPrepr	SVD	13772	T200_no2-Tx8	O	Kept components	RCT
Drug	Monoclonal_antibody	T200_no2	Cell_line.Tx8	Plate.99	APP	0.8	-0.0402383048749375	pearson	1	Ttest_pvalue	Coefficient_of_eigenassay	SVD_pCMs_drugs	NoPrepr	SVD	10872	T200_no2-Tx8	O	Kept components	RCT
Drug	Monoclonal_antibody	T200_no2	Cell_line.Tx8	Plate.99	APPBP2	0.8	-0.169824480668226	pearson	1	Ttest_pvalue	Coefficient_of_eigenassay	SVD_pCMs_drugs	NoPrepr	SVD	3132	T200_no2-Tx8	O	Kept components	RCT
Drug	Monoclonal_antibody	T200_no2	Cell_line.Tx8	Plate.99	APPL1	0.8	-0.133533535086319	pearson	1	Ttest_pvalue	Coefficient_of_eigenassay	SVD_pCMs_drugs	NoPrepr	SVD	4617	T200_no2-Tx8	O	Kept components	RCT
Drug	Monoclonal_antibody	T200_no2	Cell_line.Tx8	Plate.99	APPL2	0.8	0.0587469014973745	pearson	1	Ttest_pvalue	Coefficient_of_eigenassay	SVD_pCMs_drugs	NoPrepr	SVD	9301	T200_no2-Tx8	O	Kept components	RCT
Drug	Monoclonal_antibody	T200_no2	Cell_line.Tx8	Plate.99	APRT	0.8	0.102636772498273	pearson	1	Ttest_pvalue	Coefficient_of_eigenassay	SVD_pCMs_drugs	NoPrepr	SVD	6230	T200_no2-Tx8	O	Kept components	RCT
Drug	Monoclonal_antibody	T200_no2	Cell_line.Tx8	Plate.99	APTX	0.8	-0.0742544339902663	pearson	1	Ttest_pvalue	Coefficient_of_eigenassay	SVD_pCMs_drugs	NoPrepr	SVD	8141	T200_no2-Tx8	O	Kept components	RCT
Drug	Monoclonal_antibody	T200_no2	Cell_line.Tx8	Plate.99	AQP1	0.8	0.194661488663794	pearson	1	Ttest_pvalue	Coefficient_of_eigenassay	SVD_pCMs_drugs	NoPrepr	SVD	2359	T200_no2-Tx8	O	Kept components	RCT
Drug	Monoclonal_antibody	T200_no2	Cell_line.Tx8	Plate.99	AQP10	0.8	0.166611718792539	pearson	1	Ttest_pvalue	Coefficient_of_eigenassay	SVD_pCMs_drugs	NoPrepr	SVD	3251	T200_no2-Tx8	O	Kept components	RCT
Drug	Monoclonal_antibody	T200_no2	Cell_line.Tx8	Plate.99	AQP11	0.8	0.0954835018915848	pearson	1	Ttest_pvalue	Coefficient_of_eigenassay	SVD_pCMs_drugs	NoPrepr	SVD	6703	T200_no2-Tx8	O	Kept components	RCT
Drug	Monoclonal_antibody	T200_no2	Cell_line.Tx8	Plate.99	AQP2	0.8	-0.0808225638795168	pearson	1	Ttest_pvalue	Coefficient_of_eigenassay	SVD_pCMs_drugs	NoPrepr	SVD	7698	T200_no2-Tx8	O	Kept components	RCT
Drug	Monoclonal_antibody	T200_no2	Cell_line.Tx8	Plate.99	AQP3	0.8	0.183123813920125	pearson	1	Ttest_pvalue	Coefficient_of_eigenassay	SVD_pCMs_drugs	NoPrepr	SVD	2705	T200_no2-Tx8	O	Kept components	RCT
Drug	Monoclonal_antibody	T200_no2	Cell_line.Tx8	Plate.99	AQP4	0.8	-0.0472327448703052	pearson	1	Ttest_pvalue	Coefficient_of_eigenassay	SVD_pCMs_drugs	NoPrepr	SVD	10272	T200_no2-Tx8	O	Kept components	RCT
Drug	Monoclonal_antibody	T200_no2	Cell_line.Tx8	Plate.99	AQP5	0.8	0.00100676208897851	pearson	1	Ttest_pvalue	Coefficient_of_eigenassay	SVD_pCMs_drugs	NoPrepr	SVD	15169	T200_no2-Tx8	O	Kept components	RCT
Drug	Monoclonal_antibody	T200_no2	Cell_line.Tx8	Plate.99	AQP6	0.8	-0.0075563358508056	pearson	1	Ttest_pvalue	Coefficient_of_eigenassay	SVD_pCMs_drugs	NoPrepr	SVD	14235	T200_no2-Tx8	O	Kept components	RCT
Drug	Monoclonal_antibody	T200_no2	Cell_line.Tx8	Plate.99	AQP7	0.8	-0.0412992578133918	pearson	1	Ttest_pvalue	Coefficient_of_eigenassay	SVD_pCMs_drugs	NoPrepr	SVD	10778	T200_no2-Tx8	O	Kept components	RCT
Drug	Monoclonal_antibody	T200_no2	Cell_line.Tx8	Plate.99	AQR	0.8	-0.0360162621471998	pearson	1	Ttest_pvalue	Coefficient_of_eigenassay	SVD_pCMs_drugs	NoPrepr	SVD	11255	T200_no2-Tx8	O	Kept components	RCT
Drug	Monoclonal_antibody	T200_no2	Cell_line.Tx8	Plate.99	AR	0.8	0.0412369763085719	pearson	1	Ttest_pvalue	Coefficient_of_eigenassay	SVD_pCMs_drugs	NoPrepr	SVD	10784	T200_no2-Tx8	O	Kept components	RCT
Drug	Monoclonal_antibody	T200_no2	Cell_line.Tx8	Plate.99	ARAF	0.8	0.10176486718535	pearson	1	Ttest_pvalue	Coefficient_of_eigenassay	SVD_pCMs_drugs	NoPrepr	SVD	6289	T200_no2-Tx8	O	Kept components	RCT
Drug	Monoclonal_antibody	T200_no2	Cell_line.Tx8	Plate.99	ARAP1	0.8	0.0430740127779135	pearson	1	Ttest_pvalue	Coefficient_of_eigenassay	SVD_pCMs_drugs	NoPrepr	SVD	10627	T200_no2-Tx8	O	Kept components	RCT
Drug	Monoclonal_antibody	T200_no2	Cell_line.Tx8	Plate.99	ARAP2	0.8	-0.0414352408660886	pearson	1	Ttest_pvalue	Coefficient_of_eigenassay	SVD_pCMs_drugs	NoPrepr	SVD	10767	T200_no2-Tx8	O	Kept components	RCT
Drug	Monoclonal_antibody	T200_no2	Cell_line.Tx8	Plate.99	ARAP3	0.8	0.173143019971809	pearson	1	Ttest_pvalue	Coefficient_of_eigenassay	SVD_pCMs_drugs	NoPrepr	SVD	3009	T200_no2-Tx8	O	Kept components	RCT
Drug	Monoclonal_antibody	T200_no2	Cell_line.Tx8	Plate.99	ARC	0.8	-0.201131595431864	pearson	1	Ttest_pvalue	Coefficient_of_eigenassay	SVD_pCMs_drugs	NoPrepr	SVD	2171	T200_no2-Tx8	O	Kept components	RCT
Drug	Monoclonal_antibody	T200_no2	Cell_line.Tx8	Plate.99	ARCN1	0.8	-0.0654765875080022	pearson	1	Ttest_pvalue	Coefficient_of_eigenassay	SVD_pCMs_drugs	NoPrepr	SVD	8804	T200_no2-Tx8	O	Kept components	RCT
Drug	Monoclonal_antibody	T200_no2	Cell_line.Tx8	Plate.99	AREG	0.8	-0.0192184148234704	pearson	1	Ttest_pvalue	Coefficient_of_eigenassay	SVD_pCMs_drugs	NoPrepr	SVD	12934	T200_no2-Tx8	O	Kept components	RCT
Drug	Monoclonal_antibody	T200_no2	Cell_line.Tx8	Plate.99	AREL1	0.8	-0.0691817517066123	pearson	1	Ttest_pvalue	Coefficient_of_eigenassay	SVD_pCMs_drugs	NoPrepr	SVD	8534	T200_no2-Tx8	O	Kept components	RCT
Drug	Monoclonal_antibody	T200_no2	Cell_line.Tx8	Plate.99	ARF1	0.8	-0.0513323867978678	pearson	1	Ttest_pvalue	Coefficient_of_eigenassay	SVD_pCMs_drugs	NoPrepr	SVD	9923	T200_no2-Tx8	O	Kept components	RCT
Drug	Monoclonal_antibody	T200_no2	Cell_line.Tx8	Plate.99	ARF3	0.8	0.00838790762912544	pearson	1	Ttest_pvalue	Coefficient_of_eigenassay	SVD_pCMs_drugs	NoPrepr	SVD	14147	T200_no2-Tx8	O	Kept components	RCT
Drug	Monoclonal_antibody	T200_no2	Cell_line.Tx8	Plate.99	ARF4	0.8	-0.441878556094597	pearson	1	Ttest_pvalue	Coefficient_of_eigenassay	SVD_pCMs_drugs	NoPrepr	SVD	157	T200_no2-Tx8	O	Kept components	RCT
Drug	Monoclonal_antibody	T200_no2	Cell_line.Tx8	Plate.99	ARF5	0.8	-0.0528538626626214	pearson	1	Ttest_pvalue	Coefficient_of_eigenassay	SVD_pCMs_drugs	NoPrepr	SVD	9783	T200_no2-Tx8	O	Kept components	RCT
Drug	Monoclonal_antibody	T200_no2	Cell_line.Tx8	Plate.99	ARF6	0.8	-0.12323687650899	pearson	1	Ttest_pvalue	Coefficient_of_eigenassay	SVD_pCMs_drugs	NoPrepr	SVD	5121	T200_no2-Tx8	O	Kept components	RCT
Drug	Monoclonal_antibody	T200_no2	Cell_line.Tx8	Plate.99	ARFGAP1	0.8	0.103773401274347	pearson	1	Ttest_pvalue	Coefficient_of_eigenassay	SVD_pCMs_drugs	NoPrepr	SVD	6158	T200_no2-Tx8	O	Kept components	RCT
Drug	Monoclonal_antibody	T200_no2	Cell_line.Tx8	Plate.99	ARFGAP2	0.8	0.0466707654868604	pearson	1	Ttest_pvalue	Coefficient_of_eigenassay	SVD_pCMs_drugs	NoPrepr	SVD	10312	T200_no2-Tx8	O	Kept components	RCT
Drug	Monoclonal_antibody	T200_no2	Cell_line.Tx8	Plate.99	ARFGAP3	0.8	-0.0313113461651418	pearson	1	Ttest_pvalue	Coefficient_of_eigenassay	SVD_pCMs_drugs	NoPrepr	SVD	11704	T200_no2-Tx8	O	Kept components	RCT
Drug	Monoclonal_antibody	T200_no2	Cell_line.Tx8	Plate.99	ARFGEF1	0.8	-0.0520408224541593	pearson	1	Ttest_pvalue	Coefficient_of_eigenassay	SVD_pCMs_drugs	NoPrepr	SVD	9856	T200_no2-Tx8	O	Kept components	RCT
Drug	Monoclonal_antibody	T200_no2	Cell_line.Tx8	Plate.99	ARFGEF2	0.8	0.00643884298874784	pearson	1	Ttest_pvalue	Coefficient_of_eigenassay	SVD_pCMs_drugs	NoPrepr	SVD	14392	T200_no2-Tx8	O	Kept components	RCT
Drug	Monoclonal_antibody	T200_no2	Cell_line.Tx8	Plate.99	ARFGEF3	0.8	0.0405982014667285	pearson	1	Ttest_pvalue	Coefficient_of_eigenassay	SVD_pCMs_drugs	NoPrepr	SVD	10847	T200_no2-Tx8	O	Kept components	RCT
Drug	Monoclonal_antibody	T200_no2	Cell_line.Tx8	Plate.99	ARFIP1	0.8	-0.100709969713219	pearson	1	Ttest_pvalue	Coefficient_of_eigenassay	SVD_pCMs_drugs	NoPrepr	SVD	6358	T200_no2-Tx8	O	Kept components	RCT
Drug	Monoclonal_antibody	T200_no2	Cell_line.Tx8	Plate.99	ARFIP2	0.8	-0.0641579061012617	pearson	1	Ttest_pvalue	Coefficient_of_eigenassay	SVD_pCMs_drugs	NoPrepr	SVD	8897	T200_no2-Tx8	O	Kept components	RCT
Drug	Monoclonal_antibody	T200_no2	Cell_line.Tx8	Plate.99	ARFRP1	0.8	0.0297916563857201	pearson	1	Ttest_pvalue	Coefficient_of_eigenassay	SVD_pCMs_drugs	NoPrepr	SVD	11841	T200_no2-Tx8	O	Kept components	RCT
Drug	Monoclonal_antibody	T200_no2	Cell_line.Tx8	Plate.99	ARG2	0.8	-0.113147583168531	pearson	1	Ttest_pvalue	Coefficient_of_eigenassay	SVD_pCMs_drugs	NoPrepr	SVD	5631	T200_no2-Tx8	O	Kept components	RCT
Drug	Monoclonal_antibody	T200_no2	Cell_line.Tx8	Plate.99	ARGLU1	0.8	-0.189257254539464	pearson	1	Ttest_pvalue	Coefficient_of_eigenassay	SVD_pCMs_drugs	NoPrepr	SVD	2514	T200_no2-Tx8	O	Kept components	RCT
Drug	Monoclonal_antibody	T200_no2	Cell_line.Tx8	Plate.99	ARHGAP1	0.8	0.126115458810143	pearson	1	Ttest_pvalue	Coefficient_of_eigenassay	SVD_pCMs_drugs	NoPrepr	SVD	4970	T200_no2-Tx8	O	Kept components	RCT
Drug	Monoclonal_antibody	T200_no2	Cell_line.Tx8	Plate.99	ARHGAP10	0.8	0.0447548507070862	pearson	1	Ttest_pvalue	Coefficient_of_eigenassay	SVD_pCMs_drugs	NoPrepr	SVD	10485	T200_no2-Tx8	O	Kept components	RCT
Drug	Monoclonal_antibody	T200_no2	Cell_line.Tx8	Plate.99	ARHGAP12	0.8	-0.290804475174433	pearson	1	Ttest_pvalue	Coefficient_of_eigenassay	SVD_pCMs_drugs	NoPrepr	SVD	775	T200_no2-Tx8	O	Kept components	RCT
Drug	Monoclonal_antibody	T200_no2	Cell_line.Tx8	Plate.99	ARHGAP17	0.8	-0.0104081843643227	pearson	1	Ttest_pvalue	Coefficient_of_eigenassay	SVD_pCMs_drugs	NoPrepr	SVD	13880	T200_no2-Tx8	O	Kept components	RCT
Drug	Monoclonal_antibody	T200_no2	Cell_line.Tx8	Plate.99	ARHGAP18	0.8	-0.124566190139786	pearson	1	Ttest_pvalue	Coefficient_of_eigenassay	SVD_pCMs_drugs	NoPrepr	SVD	5045	T200_no2-Tx8	O	Kept components	RCT
Drug	Monoclonal_antibody	T200_no2	Cell_line.Tx8	Plate.99	ARHGAP19	0.8	-0.0945706301883181	pearson	1	Ttest_pvalue	Coefficient_of_eigenassay	SVD_pCMs_drugs	NoPrepr	SVD	6749	T200_no2-Tx8	O	Kept components	RCT
Drug	Monoclonal_antibody	T200_no2	Cell_line.Tx8	Plate.99	ARHGAP20	0.8	0.0209584386056273	pearson	1	Ttest_pvalue	Coefficient_of_eigenassay	SVD_pCMs_drugs	NoPrepr	SVD	12751	T200_no2-Tx8	O	Kept components	RCT
Drug	Monoclonal_antibody	T200_no2	Cell_line.Tx8	Plate.99	ARHGAP21	0.8	-0.0295945373922283	pearson	1	Ttest_pvalue	Coefficient_of_eigenassay	SVD_pCMs_drugs	NoPrepr	SVD	11861	T200_no2-Tx8	O	Kept components	RCT
Drug	Monoclonal_antibody	T200_no2	Cell_line.Tx8	Plate.99	ARHGAP22	0.8	0.320370470161492	pearson	1	Ttest_pvalue	Coefficient_of_eigenassay	SVD_pCMs_drugs	NoPrepr	SVD	549	T200_no2-Tx8	O	Kept components	RCT
Drug	Monoclonal_antibody	T200_no2	Cell_line.Tx8	Plate.99	ARHGAP23	0.8	-0.00983551697669285	pearson	1	Ttest_pvalue	Coefficient_of_eigenassay	SVD_pCMs_drugs	NoPrepr	SVD	13955	T200_no2-Tx8	O	Kept components	RCT
Drug	Monoclonal_antibody	T200_no2	Cell_line.Tx8	Plate.99	ARHGAP24	0.8	0.00643824141349168	pearson	1	Ttest_pvalue	Coefficient_of_eigenassay	SVD_pCMs_drugs	NoPrepr	SVD	14393	T200_no2-Tx8	O	Kept components	RCT
Drug	Monoclonal_antibody	T200_no2	Cell_line.Tx8	Plate.99	ARHGAP25	0.8	-0.0362080612373253	pearson	1	Ttest_pvalue	Coefficient_of_eigenassay	SVD_pCMs_drugs	NoPrepr	SVD	11233	T200_no2-Tx8	O	Kept components	RCT
Drug	Monoclonal_antibody	T200_no2	Cell_line.Tx8	Plate.99	ARHGAP26	0.8	0.0566427778225614	pearson	1	Ttest_pvalue	Coefficient_of_eigenassay	SVD_pCMs_drugs	NoPrepr	SVD	9474	T200_no2-Tx8	O	Kept components	RCT
Drug	Monoclonal_antibody	T200_no2	Cell_line.Tx8	Plate.99	ARHGAP28	0.8	-0.138097497802082	pearson	1	Ttest_pvalue	Coefficient_of_eigenassay	SVD_pCMs_drugs	NoPrepr	SVD	4419	T200_no2-Tx8	O	Kept components	RCT
Drug	Monoclonal_antibody	T200_no2	Cell_line.Tx8	Plate.99	ARHGAP29	0.8	-0.276835924773368	pearson	1	Ttest_pvalue	Coefficient_of_eigenassay	SVD_pCMs_drugs	NoPrepr	SVD	904	T200_no2-Tx8	O	Kept components	RCT
Drug	Monoclonal_antibody	T200_no2	Cell_line.Tx8	Plate.99	ARHGAP30	0.8	0.151567281047245	pearson	1	Ttest_pvalue	Coefficient_of_eigenassay	SVD_pCMs_drugs	NoPrepr	SVD	3803	T200_no2-Tx8	O	Kept components	RCT
Drug	Monoclonal_antibody	T200_no2	Cell_line.Tx8	Plate.99	ARHGAP31	0.8	0.0969366610647898	pearson	1	Ttest_pvalue	Coefficient_of_eigenassay	SVD_pCMs_drugs	NoPrepr	SVD	6612	T200_no2-Tx8	O	Kept components	RCT
Drug	Monoclonal_antibody	T200_no2	Cell_line.Tx8	Plate.99	ARHGAP32	0.8	0.132947210728423	pearson	1	Ttest_pvalue	Coefficient_of_eigenassay	SVD_pCMs_drugs	NoPrepr	SVD	4642	T200_no2-Tx8	O	Kept components	RCT
Drug	Monoclonal_antibody	T200_no2	Cell_line.Tx8	Plate.99	ARHGAP33	0.8	-0.0486587172091208	pearson	1	Ttest_pvalue	Coefficient_of_eigenassay	SVD_pCMs_drugs	NoPrepr	SVD	10154	T200_no2-Tx8	O	Kept components	RCT
Drug	Monoclonal_antibody	T200_no2	Cell_line.Tx8	Plate.99	ARHGAP35	0.8	0.0906897058623753	pearson	1	Ttest_pvalue	Coefficient_of_eigenassay	SVD_pCMs_drugs	NoPrepr	SVD	7028	T200_no2-Tx8	O	Kept components	RCT
Drug	Monoclonal_antibody	T200_no2	Cell_line.Tx8	Plate.99	ARHGAP39	0.8	-0.0269178985638027	pearson	1	Ttest_pvalue	Coefficient_of_eigenassay	SVD_pCMs_drugs	NoPrepr	SVD	12143	T200_no2-Tx8	O	Kept components	RCT
Drug	Monoclonal_antibody	T200_no2	Cell_line.Tx8	Plate.99	ARHGAP4	0.8	-0.129799958358553	pearson	1	Ttest_pvalue	Coefficient_of_eigenassay	SVD_pCMs_drugs	NoPrepr	SVD	4770	T200_no2-Tx8	O	Kept components	RCT
Drug	Monoclonal_antibody	T200_no2	Cell_line.Tx8	Plate.99	ARHGAP42	0.8	-0.0459505664392616	pearson	1	Ttest_pvalue	Coefficient_of_eigenassay	SVD_pCMs_drugs	NoPrepr	SVD	10381	T200_no2-Tx8	O	Kept components	RCT
Drug	Monoclonal_antibody	T200_no2	Cell_line.Tx8	Plate.99	ARHGAP44	0.8	0.0866835848415591	pearson	1	Ttest_pvalue	Coefficient_of_eigenassay	SVD_pCMs_drugs	NoPrepr	SVD	7310	T200_no2-Tx8	O	Kept components	RCT
Drug	Monoclonal_antibody	T200_no2	Cell_line.Tx8	Plate.99	ARHGAP45	0.8	-0.0355084534409204	pearson	1	Ttest_pvalue	Coefficient_of_eigenassay	SVD_pCMs_drugs	NoPrepr	SVD	11299	T200_no2-Tx8	O	Kept components	RCT
Drug	Monoclonal_antibody	T200_no2	Cell_line.Tx8	Plate.99	ARHGAP5	0.8	-0.0814439658976669	pearson	1	Ttest_pvalue	Coefficient_of_eigenassay	SVD_pCMs_drugs	NoPrepr	SVD	7655	T200_no2-Tx8	O	Kept components	RCT
Drug	Monoclonal_antibody	T200_no2	Cell_line.Tx8	Plate.99	ARHGAP6	0.8	0.117760683379161	pearson	1	Ttest_pvalue	Coefficient_of_eigenassay	SVD_pCMs_drugs	NoPrepr	SVD	5404	T200_no2-Tx8	O	Kept components	RCT
Drug	Monoclonal_antibody	T200_no2	Cell_line.Tx8	Plate.99	ARHGAP9	0.8	-0.0623049036042658	pearson	1	Ttest_pvalue	Coefficient_of_eigenassay	SVD_pCMs_drugs	NoPrepr	SVD	9014	T200_no2-Tx8	O	Kept components	RCT
Drug	Monoclonal_antibody	T200_no2	Cell_line.Tx8	Plate.99	ARHGDIA	0.8	0.0573658066002077	pearson	1	Ttest_pvalue	Coefficient_of_eigenassay	SVD_pCMs_drugs	NoPrepr	SVD	9410	T200_no2-Tx8	O	Kept components	RCT
Drug	Monoclonal_antibody	T200_no2	Cell_line.Tx8	Plate.99	ARHGDIB	0.8	-0.138106316767074	pearson	1	Ttest_pvalue	Coefficient_of_eigenassay	SVD_pCMs_drugs	NoPrepr	SVD	4418	T200_no2-Tx8	O	Kept components	RCT
Drug	Monoclonal_antibody	T200_no2	Cell_line.Tx8	Plate.99	ARHGDIG	0.8	0.13955260671351	pearson	1	Ttest_pvalue	Coefficient_of_eigenassay	SVD_pCMs_drugs	NoPrepr	SVD	4358	T200_no2-Tx8	O	Kept components	RCT
Drug	Monoclonal_antibody	T200_no2	Cell_line.Tx8	Plate.99	ARHGEF1	0.8	0.155151724822901	pearson	1	Ttest_pvalue	Coefficient_of_eigenassay	SVD_pCMs_drugs	NoPrepr	SVD	3657	T200_no2-Tx8	O	Kept components	RCT
Drug	Monoclonal_antibody	T200_no2	Cell_line.Tx8	Plate.99	ARHGEF10L	0.8	0.13710971972919	pearson	1	Ttest_pvalue	Coefficient_of_eigenassay	SVD_pCMs_drugs	NoPrepr	SVD	4461	T200_no2-Tx8	O	Kept components	RCT
Drug	Monoclonal_antibody	T200_no2	Cell_line.Tx8	Plate.99	ARHGEF11	0.8	0.211936747437789	pearson	1	Ttest_pvalue	Coefficient_of_eigenassay	SVD_pCMs_drugs	NoPrepr	SVD	1910	T200_no2-Tx8	O	Kept components	RCT
Drug	Monoclonal_antibody	T200_no2	Cell_line.Tx8	Plate.99	ARHGEF12	0.8	0.0244888389437315	pearson	1	Ttest_pvalue	Coefficient_of_eigenassay	SVD_pCMs_drugs	NoPrepr	SVD	12373	T200_no2-Tx8	O	Kept components	RCT
Drug	Monoclonal_antibody	T200_no2	Cell_line.Tx8	Plate.99	ARHGEF15	0.8	-0.00890157883642021	pearson	1	Ttest_pvalue	Coefficient_of_eigenassay	SVD_pCMs_drugs	NoPrepr	SVD	14076	T200_no2-Tx8	O	Kept components	RCT
Drug	Monoclonal_antibody	T200_no2	Cell_line.Tx8	Plate.99	ARHGEF16	0.8	0.133243237679559	pearson	1	Ttest_pvalue	Coefficient_of_eigenassay	SVD_pCMs_drugs	NoPrepr	SVD	4632	T200_no2-Tx8	O	Kept components	RCT
Drug	Monoclonal_antibody	T200_no2	Cell_line.Tx8	Plate.99	ARHGEF17	0.8	0.0955092831631109	pearson	1	Ttest_pvalue	Coefficient_of_eigenassay	SVD_pCMs_drugs	NoPrepr	SVD	6699	T200_no2-Tx8	O	Kept components	RCT
Drug	Monoclonal_antibody	T200_no2	Cell_line.Tx8	Plate.99	ARHGEF18	0.8	0.092380076512332	pearson	1	Ttest_pvalue	Coefficient_of_eigenassay	SVD_pCMs_drugs	NoPrepr	SVD	6899	T200_no2-Tx8	O	Kept components	RCT
Drug	Monoclonal_antibody	T200_no2	Cell_line.Tx8	Plate.99	ARHGEF19	0.8	-0.0347827979009308	pearson	1	Ttest_pvalue	Coefficient_of_eigenassay	SVD_pCMs_drugs	NoPrepr	SVD	11372	T200_no2-Tx8	O	Kept components	RCT
Drug	Monoclonal_antibody	T200_no2	Cell_line.Tx8	Plate.99	ARHGEF2	0.8	0.058511673367773	pearson	1	Ttest_pvalue	Coefficient_of_eigenassay	SVD_pCMs_drugs	NoPrepr	SVD	9323	T200_no2-Tx8	O	Kept components	RCT
Drug	Monoclonal_antibody	T200_no2	Cell_line.Tx8	Plate.99	ARHGEF25	0.8	0.00917843502736784	pearson	1	Ttest_pvalue	Coefficient_of_eigenassay	SVD_pCMs_drugs	NoPrepr	SVD	14035	T200_no2-Tx8	O	Kept components	RCT
Drug	Monoclonal_antibody	T200_no2	Cell_line.Tx8	Plate.99	ARHGEF28	0.8	-0.137475426065623	pearson	1	Ttest_pvalue	Coefficient_of_eigenassay	SVD_pCMs_drugs	NoPrepr	SVD	4449	T200_no2-Tx8	O	Kept components	RCT
Drug	Monoclonal_antibody	T200_no2	Cell_line.Tx8	Plate.99	ARHGEF3	0.8	-0.0753605371640003	pearson	1	Ttest_pvalue	Coefficient_of_eigenassay	SVD_pCMs_drugs	NoPrepr	SVD	8064	T200_no2-Tx8	O	Kept components	RCT
Drug	Monoclonal_antibody	T200_no2	Cell_line.Tx8	Plate.99	ARHGEF33	0.8	0.0805552317260946	pearson	1	Ttest_pvalue	Coefficient_of_eigenassay	SVD_pCMs_drugs	NoPrepr	SVD	7713	T200_no2-Tx8	O	Kept components	RCT
Drug	Monoclonal_antibody	T200_no2	Cell_line.Tx8	Plate.99	ARHGEF37	0.8	-0.0744946216902647	pearson	1	Ttest_pvalue	Coefficient_of_eigenassay	SVD_pCMs_drugs	NoPrepr	SVD	8121	T200_no2-Tx8	O	Kept components	RCT
Drug	Monoclonal_antibody	T200_no2	Cell_line.Tx8	Plate.99	ARHGEF39	0.8	0.0207795522719978	pearson	1	Ttest_pvalue	Coefficient_of_eigenassay	SVD_pCMs_drugs	NoPrepr	SVD	12776	T200_no2-Tx8	O	Kept components	RCT
Drug	Monoclonal_antibody	T200_no2	Cell_line.Tx8	Plate.99	ARHGEF4	0.8	-0.138149711348248	pearson	1	Ttest_pvalue	Coefficient_of_eigenassay	SVD_pCMs_drugs	NoPrepr	SVD	4417	T200_no2-Tx8	O	Kept components	RCT
Drug	Monoclonal_antibody	T200_no2	Cell_line.Tx8	Plate.99	ARHGEF40	0.8	0.0198231393229658	pearson	1	Ttest_pvalue	Coefficient_of_eigenassay	SVD_pCMs_drugs	NoPrepr	SVD	12872	T200_no2-Tx8	O	Kept components	RCT
Drug	Monoclonal_antibody	T200_no2	Cell_line.Tx8	Plate.99	ARHGEF5	0.8	-0.0143858687549543	pearson	1	Ttest_pvalue	Coefficient_of_eigenassay	SVD_pCMs_drugs	NoPrepr	SVD	13454	T200_no2-Tx8	O	Kept components	RCT
Drug	Monoclonal_antibody	T200_no2	Cell_line.Tx8	Plate.99	ARHGEF6	0.8	-0.171950631079538	pearson	1	Ttest_pvalue	Coefficient_of_eigenassay	SVD_pCMs_drugs	NoPrepr	SVD	3045	T200_no2-Tx8	O	Kept components	RCT
Drug	Monoclonal_antibody	T200_no2	Cell_line.Tx8	Plate.99	ARHGEF7	0.8	-0.0209040751314567	pearson	1	Ttest_pvalue	Coefficient_of_eigenassay	SVD_pCMs_drugs	NoPrepr	SVD	12760	T200_no2-Tx8	O	Kept components	RCT
Drug	Monoclonal_antibody	T200_no2	Cell_line.Tx8	Plate.99	ARHGEF9	0.8	0.0163971235609972	pearson	1	Ttest_pvalue	Coefficient_of_eigenassay	SVD_pCMs_drugs	NoPrepr	SVD	13215	T200_no2-Tx8	O	Kept components	RCT
Drug	Monoclonal_antibody	T200_no2	Cell_line.Tx8	Plate.99	ARID1A	0.8	0.0453995101930049	pearson	1	Ttest_pvalue	Coefficient_of_eigenassay	SVD_pCMs_drugs	NoPrepr	SVD	10422	T200_no2-Tx8	O	Kept components	RCT
Drug	Monoclonal_antibody	T200_no2	Cell_line.Tx8	Plate.99	ARID1B	0.8	0.0806398945721689	pearson	1	Ttest_pvalue	Coefficient_of_eigenassay	SVD_pCMs_drugs	NoPrepr	SVD	7710	T200_no2-Tx8	O	Kept components	RCT
Drug	Monoclonal_antibody	T200_no2	Cell_line.Tx8	Plate.99	ARID2	0.8	0.0538495727773412	pearson	1	Ttest_pvalue	Coefficient_of_eigenassay	SVD_pCMs_drugs	NoPrepr	SVD	9698	T200_no2-Tx8	O	Kept components	RCT
Drug	Monoclonal_antibody	T200_no2	Cell_line.Tx8	Plate.99	ARID3A	0.8	0.0528652336959074	pearson	1	Ttest_pvalue	Coefficient_of_eigenassay	SVD_pCMs_drugs	NoPrepr	SVD	9781	T200_no2-Tx8	O	Kept components	RCT
Drug	Monoclonal_antibody	T200_no2	Cell_line.Tx8	Plate.99	ARID3B	0.8	-0.151198804974894	pearson	1	Ttest_pvalue	Coefficient_of_eigenassay	SVD_pCMs_drugs	NoPrepr	SVD	3821	T200_no2-Tx8	O	Kept components	RCT
Drug	Monoclonal_antibody	T200_no2	Cell_line.Tx8	Plate.99	ARID4A	0.8	-0.094912161051082	pearson	1	Ttest_pvalue	Coefficient_of_eigenassay	SVD_pCMs_drugs	NoPrepr	SVD	6727	T200_no2-Tx8	O	Kept components	RCT
Drug	Monoclonal_antibody	T200_no2	Cell_line.Tx8	Plate.99	ARID4B	0.8	0.0894377464918436	pearson	1	Ttest_pvalue	Coefficient_of_eigenassay	SVD_pCMs_drugs	NoPrepr	SVD	7107	T200_no2-Tx8	O	Kept components	RCT
Drug	Monoclonal_antibody	T200_no2	Cell_line.Tx8	Plate.99	ARID5A	0.8	0.246868535438029	pearson	1	Ttest_pvalue	Coefficient_of_eigenassay	SVD_pCMs_drugs	NoPrepr	SVD	1291	T200_no2-Tx8	O	Kept components	RCT
Drug	Monoclonal_antibody	T200_no2	Cell_line.Tx8	Plate.99	ARID5B	0.8	0.048149249268058	pearson	1	Ttest_pvalue	Coefficient_of_eigenassay	SVD_pCMs_drugs	NoPrepr	SVD	10194	T200_no2-Tx8	O	Kept components	RCT
Drug	Monoclonal_antibody	T200_no2	Cell_line.Tx8	Plate.99	ARIH1	0.8	-0.0663459312462525	pearson	1	Ttest_pvalue	Coefficient_of_eigenassay	SVD_pCMs_drugs	NoPrepr	SVD	8740	T200_no2-Tx8	O	Kept components	RCT
Drug	Monoclonal_antibody	T200_no2	Cell_line.Tx8	Plate.99	ARIH2	0.8	-0.025091794039291	pearson	1	Ttest_pvalue	Coefficient_of_eigenassay	SVD_pCMs_drugs	NoPrepr	SVD	12316	T200_no2-Tx8	O	Kept components	RCT
Drug	Monoclonal_antibody	T200_no2	Cell_line.Tx8	Plate.99	ARIH2OS	0.8	0.0478910584321064	pearson	1	Ttest_pvalue	Coefficient_of_eigenassay	SVD_pCMs_drugs	NoPrepr	SVD	10217	T200_no2-Tx8	O	Kept components	RCT
Drug	Monoclonal_antibody	T200_no2	Cell_line.Tx8	Plate.99	ARL1	0.8	-0.154016184340317	pearson	1	Ttest_pvalue	Coefficient_of_eigenassay	SVD_pCMs_drugs	NoPrepr	SVD	3707	T200_no2-Tx8	O	Kept components	RCT
Drug	Monoclonal_antibody	T200_no2	Cell_line.Tx8	Plate.99	ARL10	0.8	0.31323276904904	pearson	1	Ttest_pvalue	Coefficient_of_eigenassay	SVD_pCMs_drugs	NoPrepr	SVD	597	T200_no2-Tx8	O	Kept components	RCT
Drug	Monoclonal_antibody	T200_no2	Cell_line.Tx8	Plate.99	ARL13B	0.8	-0.0420442986283323	pearson	1	Ttest_pvalue	Coefficient_of_eigenassay	SVD_pCMs_drugs	NoPrepr	SVD	10712	T200_no2-Tx8	O	Kept components	RCT
Drug	Monoclonal_antibody	T200_no2	Cell_line.Tx8	Plate.99	ARL14EP	0.8	-0.170517792335189	pearson	1	Ttest_pvalue	Coefficient_of_eigenassay	SVD_pCMs_drugs	NoPrepr	SVD	3109	T200_no2-Tx8	O	Kept components	RCT
Drug	Monoclonal_antibody	T200_no2	Cell_line.Tx8	Plate.99	ARL15	0.8	-0.136754432075797	pearson	1	Ttest_pvalue	Coefficient_of_eigenassay	SVD_pCMs_drugs	NoPrepr	SVD	4479	T200_no2-Tx8	O	Kept components	RCT
Drug	Monoclonal_antibody	T200_no2	Cell_line.Tx8	Plate.99	ARL16	0.8	0.116366293915887	pearson	1	Ttest_pvalue	Coefficient_of_eigenassay	SVD_pCMs_drugs	NoPrepr	SVD	5468	T200_no2-Tx8	O	Kept components	RCT
Drug	Monoclonal_antibody	T200_no2	Cell_line.Tx8	Plate.99	ARL17A	0.8	0.0048361625680722	pearson	1	Ttest_pvalue	Coefficient_of_eigenassay	SVD_pCMs_drugs	NoPrepr	SVD	14594	T200_no2-Tx8	O	Kept components	RCT
Drug	Monoclonal_antibody	T200_no2	Cell_line.Tx8	Plate.99	ARL2	0.8	0.263014111906638	pearson	1	Ttest_pvalue	Coefficient_of_eigenassay	SVD_pCMs_drugs	NoPrepr	SVD	1073	T200_no2-Tx8	O	Kept components	RCT
Drug	Monoclonal_antibody	T200_no2	Cell_line.Tx8	Plate.99	ARL2BP	0.8	-0.229237076375746	pearson	1	Ttest_pvalue	Coefficient_of_eigenassay	SVD_pCMs_drugs	NoPrepr	SVD	1579	T200_no2-Tx8	O	Kept components	RCT
Drug	Monoclonal_antibody	T200_no2	Cell_line.Tx8	Plate.99	ARL3	0.8	-0.0436047565384017	pearson	1	Ttest_pvalue	Coefficient_of_eigenassay	SVD_pCMs_drugs	NoPrepr	SVD	10583	T200_no2-Tx8	O	Kept components	RCT
Drug	Monoclonal_antibody	T200_no2	Cell_line.Tx8	Plate.99	ARL4A	0.8	-0.161889911395416	pearson	1	Ttest_pvalue	Coefficient_of_eigenassay	SVD_pCMs_drugs	NoPrepr	SVD	3399	T200_no2-Tx8	O	Kept components	RCT
Drug	Monoclonal_antibody	T200_no2	Cell_line.Tx8	Plate.99	ARL4C	0.8	-0.0663169688602549	pearson	1	Ttest_pvalue	Coefficient_of_eigenassay	SVD_pCMs_drugs	NoPrepr	SVD	8741	T200_no2-Tx8	O	Kept components	RCT
Drug	Monoclonal_antibody	T200_no2	Cell_line.Tx8	Plate.99	ARL4D	0.8	0.141570482536712	pearson	1	Ttest_pvalue	Coefficient_of_eigenassay	SVD_pCMs_drugs	NoPrepr	SVD	4271	T200_no2-Tx8	O	Kept components	RCT
Drug	Monoclonal_antibody	T200_no2	Cell_line.Tx8	Plate.99	ARL5A	0.8	-0.340326951236985	pearson	1	Ttest_pvalue	Coefficient_of_eigenassay	SVD_pCMs_drugs	NoPrepr	SVD	430	T200_no2-Tx8	O	Kept components	RCT
Drug	Monoclonal_antibody	T200_no2	Cell_line.Tx8	Plate.99	ARL5B	0.8	-0.28165997008676	pearson	1	Ttest_pvalue	Coefficient_of_eigenassay	SVD_pCMs_drugs	NoPrepr	SVD	864	T200_no2-Tx8	O	Kept components	RCT
Drug	Monoclonal_antibody	T200_no2	Cell_line.Tx8	Plate.99	ARL6	0.8	-0.2243286146149	pearson	1	Ttest_pvalue	Coefficient_of_eigenassay	SVD_pCMs_drugs	NoPrepr	SVD	1680	T200_no2-Tx8	O	Kept components	RCT
Drug	Monoclonal_antibody	T200_no2	Cell_line.Tx8	Plate.99	ARL6IP1	0.8	-0.307711416684859	pearson	1	Ttest_pvalue	Coefficient_of_eigenassay	SVD_pCMs_drugs	NoPrepr	SVD	637	T200_no2-Tx8	O	Kept components	RCT
Drug	Monoclonal_antibody	T200_no2	Cell_line.Tx8	Plate.99	ARL6IP4	0.8	0.115807078088298	pearson	1	Ttest_pvalue	Coefficient_of_eigenassay	SVD_pCMs_drugs	NoPrepr	SVD	5500	T200_no2-Tx8	O	Kept components	RCT
Drug	Monoclonal_antibody	T200_no2	Cell_line.Tx8	Plate.99	ARL6IP5	0.8	-0.373847417382422	pearson	1	Ttest_pvalue	Coefficient_of_eigenassay	SVD_pCMs_drugs	NoPrepr	SVD	301	T200_no2-Tx8	O	Kept components	RCT
Drug	Monoclonal_antibody	T200_no2	Cell_line.Tx8	Plate.99	ARL6IP6	0.8	-0.0222157274474807	pearson	1	Ttest_pvalue	Coefficient_of_eigenassay	SVD_pCMs_drugs	NoPrepr	SVD	12624	T200_no2-Tx8	O	Kept components	RCT
Drug	Monoclonal_antibody	T200_no2	Cell_line.Tx8	Plate.99	ARL8A	0.8	0.0219692759547262	pearson	1	Ttest_pvalue	Coefficient_of_eigenassay	SVD_pCMs_drugs	NoPrepr	SVD	12651	T200_no2-Tx8	O	Kept components	RCT
Drug	Monoclonal_antibody	T200_no2	Cell_line.Tx8	Plate.99	ARL8B	0.8	-0.261449115049598	pearson	1	Ttest_pvalue	Coefficient_of_eigenassay	SVD_pCMs_drugs	NoPrepr	SVD	1091	T200_no2-Tx8	O	Kept components	RCT
Drug	Monoclonal_antibody	T200_no2	Cell_line.Tx8	Plate.99	ARL9	0.8	-0.161758247771666	pearson	1	Ttest_pvalue	Coefficient_of_eigenassay	SVD_pCMs_drugs	NoPrepr	SVD	3405	T200_no2-Tx8	O	Kept components	RCT
Drug	Monoclonal_antibody	T200_no2	Cell_line.Tx8	Plate.99	ARMC1	0.8	-0.32060076952875	pearson	1	Ttest_pvalue	Coefficient_of_eigenassay	SVD_pCMs_drugs	NoPrepr	SVD	547	T200_no2-Tx8	O	Kept components	RCT
Drug	Monoclonal_antibody	T200_no2	Cell_line.Tx8	Plate.99	ARMC10	0.8	0.0748439107693033	pearson	1	Ttest_pvalue	Coefficient_of_eigenassay	SVD_pCMs_drugs	NoPrepr	SVD	8102	T200_no2-Tx8	O	Kept components	RCT
Drug	Monoclonal_antibody	T200_no2	Cell_line.Tx8	Plate.99	ARMC12	0.8	-0.0701675530966035	pearson	1	Ttest_pvalue	Coefficient_of_eigenassay	SVD_pCMs_drugs	NoPrepr	SVD	8465	T200_no2-Tx8	O	Kept components	RCT
Drug	Monoclonal_antibody	T200_no2	Cell_line.Tx8	Plate.99	ARMC2	0.8	0.137672447402751	pearson	1	Ttest_pvalue	Coefficient_of_eigenassay	SVD_pCMs_drugs	NoPrepr	SVD	4438	T200_no2-Tx8	O	Kept components	RCT
Drug	Monoclonal_antibody	T200_no2	Cell_line.Tx8	Plate.99	ARMC3	0.8	0.0179110219068011	pearson	1	Ttest_pvalue	Coefficient_of_eigenassay	SVD_pCMs_drugs	NoPrepr	SVD	13063	T200_no2-Tx8	O	Kept components	RCT
Drug	Monoclonal_antibody	T200_no2	Cell_line.Tx8	Plate.99	ARMC4	0.8	-0.0222655894101706	pearson	1	Ttest_pvalue	Coefficient_of_eigenassay	SVD_pCMs_drugs	NoPrepr	SVD	12617	T200_no2-Tx8	O	Kept components	RCT
Drug	Monoclonal_antibody	T200_no2	Cell_line.Tx8	Plate.99	ARMC5	0.8	0.134206334651665	pearson	1	Ttest_pvalue	Coefficient_of_eigenassay	SVD_pCMs_drugs	NoPrepr	SVD	4582	T200_no2-Tx8	O	Kept components	RCT
Drug	Monoclonal_antibody	T200_no2	Cell_line.Tx8	Plate.99	ARMC6	0.8	0.15073156140038	pearson	1	Ttest_pvalue	Coefficient_of_eigenassay	SVD_pCMs_drugs	NoPrepr	SVD	3849	T200_no2-Tx8	O	Kept components	RCT
Drug	Monoclonal_antibody	T200_no2	Cell_line.Tx8	Plate.99	ARMC7	0.8	0.0467860721708234	pearson	1	Ttest_pvalue	Coefficient_of_eigenassay	SVD_pCMs_drugs	NoPrepr	SVD	10303	T200_no2-Tx8	O	Kept components	RCT
Drug	Monoclonal_antibody	T200_no2	Cell_line.Tx8	Plate.99	ARMC8	0.8	-0.0812916570496289	pearson	1	Ttest_pvalue	Coefficient_of_eigenassay	SVD_pCMs_drugs	NoPrepr	SVD	7662	T200_no2-Tx8	O	Kept components	RCT
Drug	Monoclonal_antibody	T200_no2	Cell_line.Tx8	Plate.99	ARMC9	0.8	0.174293456610067	pearson	1	Ttest_pvalue	Coefficient_of_eigenassay	SVD_pCMs_drugs	NoPrepr	SVD	2970	T200_no2-Tx8	O	Kept components	RCT
Drug	Monoclonal_antibody	T200_no2	Cell_line.Tx8	Plate.99	ARMCX1	0.8	-0.164792829480963	pearson	1	Ttest_pvalue	Coefficient_of_eigenassay	SVD_pCMs_drugs	NoPrepr	SVD	3312	T200_no2-Tx8	O	Kept components	RCT
Drug	Monoclonal_antibody	T200_no2	Cell_line.Tx8	Plate.99	ARMCX2	0.8	-0.124996296064473	pearson	1	Ttest_pvalue	Coefficient_of_eigenassay	SVD_pCMs_drugs	NoPrepr	SVD	5023	T200_no2-Tx8	O	Kept components	RCT
Drug	Monoclonal_antibody	T200_no2	Cell_line.Tx8	Plate.99	ARMCX3	0.8	-0.165994194518778	pearson	1	Ttest_pvalue	Coefficient_of_eigenassay	SVD_pCMs_drugs	NoPrepr	SVD	3278	T200_no2-Tx8	O	Kept components	RCT
Drug	Monoclonal_antibody	T200_no2	Cell_line.Tx8	Plate.99	ARMCX4	0.8	0.0308990129231202	pearson	1	Ttest_pvalue	Coefficient_of_eigenassay	SVD_pCMs_drugs	NoPrepr	SVD	11744	T200_no2-Tx8	O	Kept components	RCT
Drug	Monoclonal_antibody	T200_no2	Cell_line.Tx8	Plate.99	ARMCX5	0.8	-0.14764828845997	pearson	1	Ttest_pvalue	Coefficient_of_eigenassay	SVD_pCMs_drugs	NoPrepr	SVD	4010	T200_no2-Tx8	O	Kept components	RCT
Drug	Monoclonal_antibody	T200_no2	Cell_line.Tx8	Plate.99	ARMCX5-GPRASP2	0.8	-0.0824663162984741	pearson	1	Ttest_pvalue	Coefficient_of_eigenassay	SVD_pCMs_drugs	NoPrepr	SVD	7592	T200_no2-Tx8	O	Kept components	RCT
Drug	Monoclonal_antibody	T200_no2	Cell_line.Tx8	Plate.99	ARMCX6	0.8	-0.0911521521994985	pearson	1	Ttest_pvalue	Coefficient_of_eigenassay	SVD_pCMs_drugs	NoPrepr	SVD	6995	T200_no2-Tx8	O	Kept components	RCT
Drug	Monoclonal_antibody	T200_no2	Cell_line.Tx8	Plate.99	ARMH1	0.8	0.158003885391669	pearson	1	Ttest_pvalue	Coefficient_of_eigenassay	SVD_pCMs_drugs	NoPrepr	SVD	3535	T200_no2-Tx8	O	Kept components	RCT
Drug	Monoclonal_antibody	T200_no2	Cell_line.Tx8	Plate.99	ARMH3	0.8	0.085959068374895	pearson	1	Ttest_pvalue	Coefficient_of_eigenassay	SVD_pCMs_drugs	NoPrepr	SVD	7360	T200_no2-Tx8	O	Kept components	RCT
Drug	Monoclonal_antibody	T200_no2	Cell_line.Tx8	Plate.99	ARMH4	0.8	0.0964448919450708	pearson	1	Ttest_pvalue	Coefficient_of_eigenassay	SVD_pCMs_drugs	NoPrepr	SVD	6633	T200_no2-Tx8	O	Kept components	RCT
Drug	Monoclonal_antibody	T200_no2	Cell_line.Tx8	Plate.99	ARMT1	0.8	-0.314397203680018	pearson	1	Ttest_pvalue	Coefficient_of_eigenassay	SVD_pCMs_drugs	NoPrepr	SVD	593	T200_no2-Tx8	O	Kept components	RCT
Drug	Monoclonal_antibody	T200_no2	Cell_line.Tx8	Plate.99	ARNT	0.8	0.00196078174468382	pearson	1	Ttest_pvalue	Coefficient_of_eigenassay	SVD_pCMs_drugs	NoPrepr	SVD	15022	T200_no2-Tx8	O	Kept components	RCT
Drug	Monoclonal_antibody	T200_no2	Cell_line.Tx8	Plate.99	ARNT2	0.8	0.00229781989309829	pearson	1	Ttest_pvalue	Coefficient_of_eigenassay	SVD_pCMs_drugs	NoPrepr	SVD	14967	T200_no2-Tx8	O	Kept components	RCT
Drug	Monoclonal_antibody	T200_no2	Cell_line.Tx8	Plate.99	ARNTL	0.8	0.0245617579323766	pearson	1	Ttest_pvalue	Coefficient_of_eigenassay	SVD_pCMs_drugs	NoPrepr	SVD	12360	T200_no2-Tx8	O	Kept components	RCT
Drug	Monoclonal_antibody	T200_no2	Cell_line.Tx8	Plate.99	ARNTL2	0.8	-0.0310238831877907	pearson	1	Ttest_pvalue	Coefficient_of_eigenassay	SVD_pCMs_drugs	NoPrepr	SVD	11730	T200_no2-Tx8	O	Kept components	RCT
Drug	Monoclonal_antibody	T200_no2	Cell_line.Tx8	Plate.99	ARPC1A	0.8	-0.0703519762897684	pearson	1	Ttest_pvalue	Coefficient_of_eigenassay	SVD_pCMs_drugs	NoPrepr	SVD	8453	T200_no2-Tx8	O	Kept components	RCT
Drug	Monoclonal_antibody	T200_no2	Cell_line.Tx8	Plate.99	ARPC1B	0.8	0.158418316342021	pearson	1	Ttest_pvalue	Coefficient_of_eigenassay	SVD_pCMs_drugs	NoPrepr	SVD	3525	T200_no2-Tx8	O	Kept components	RCT
Drug	Monoclonal_antibody	T200_no2	Cell_line.Tx8	Plate.99	ARPC2	0.8	-0.125391537881081	pearson	1	Ttest_pvalue	Coefficient_of_eigenassay	SVD_pCMs_drugs	NoPrepr	SVD	5010	T200_no2-Tx8	O	Kept components	RCT
Drug	Monoclonal_antibody	T200_no2	Cell_line.Tx8	Plate.99	ARPC3	0.8	-0.121794428613823	pearson	1	Ttest_pvalue	Coefficient_of_eigenassay	SVD_pCMs_drugs	NoPrepr	SVD	5188	T200_no2-Tx8	O	Kept components	RCT
Drug	Monoclonal_antibody	T200_no2	Cell_line.Tx8	Plate.99	ARPC4	0.8	0.0844570134106555	pearson	1	Ttest_pvalue	Coefficient_of_eigenassay	SVD_pCMs_drugs	NoPrepr	SVD	7463	T200_no2-Tx8	O	Kept components	RCT
Drug	Monoclonal_antibody	T200_no2	Cell_line.Tx8	Plate.99	ARPC5	0.8	-0.216443934418311	pearson	1	Ttest_pvalue	Coefficient_of_eigenassay	SVD_pCMs_drugs	NoPrepr	SVD	1822	T200_no2-Tx8	O	Kept components	RCT
Drug	Monoclonal_antibody	T200_no2	Cell_line.Tx8	Plate.99	ARPC5L	0.8	-0.0638573927384572	pearson	1	Ttest_pvalue	Coefficient_of_eigenassay	SVD_pCMs_drugs	NoPrepr	SVD	8925	T200_no2-Tx8	O	Kept components	RCT
Drug	Monoclonal_antibody	T200_no2	Cell_line.Tx8	Plate.99	ARPIN	0.8	-0.110588654576362	pearson	1	Ttest_pvalue	Coefficient_of_eigenassay	SVD_pCMs_drugs	NoPrepr	SVD	5754	T200_no2-Tx8	O	Kept components	RCT
Drug	Monoclonal_antibody	T200_no2	Cell_line.Tx8	Plate.99	ARPP19	0.8	-0.253806650229874	pearson	1	Ttest_pvalue	Coefficient_of_eigenassay	SVD_pCMs_drugs	NoPrepr	SVD	1188	T200_no2-Tx8	O	Kept components	RCT
Drug	Monoclonal_antibody	T200_no2	Cell_line.Tx8	Plate.99	ARPP21	0.8	-0.126298708322785	pearson	1	Ttest_pvalue	Coefficient_of_eigenassay	SVD_pCMs_drugs	NoPrepr	SVD	4957	T200_no2-Tx8	O	Kept components	RCT
Drug	Monoclonal_antibody	T200_no2	Cell_line.Tx8	Plate.99	ARR3	0.8	0.00404444558136326	pearson	1	Ttest_pvalue	Coefficient_of_eigenassay	SVD_pCMs_drugs	NoPrepr	SVD	14705	T200_no2-Tx8	O	Kept components	RCT
Drug	Monoclonal_antibody	T200_no2	Cell_line.Tx8	Plate.99	ARRB1	0.8	0.0285860398241478	pearson	1	Ttest_pvalue	Coefficient_of_eigenassay	SVD_pCMs_drugs	NoPrepr	SVD	11949	T200_no2-Tx8	O	Kept components	RCT
Drug	Monoclonal_antibody	T200_no2	Cell_line.Tx8	Plate.99	ARRB2	0.8	-0.152376101352268	pearson	1	Ttest_pvalue	Coefficient_of_eigenassay	SVD_pCMs_drugs	NoPrepr	SVD	3772	T200_no2-Tx8	O	Kept components	RCT
Drug	Monoclonal_antibody	T200_no2	Cell_line.Tx8	Plate.99	ARRDC1	0.8	0.150862453692755	pearson	1	Ttest_pvalue	Coefficient_of_eigenassay	SVD_pCMs_drugs	NoPrepr	SVD	3840	T200_no2-Tx8	O	Kept components	RCT
Drug	Monoclonal_antibody	T200_no2	Cell_line.Tx8	Plate.99	ARRDC2	0.8	-0.0686555863075518	pearson	1	Ttest_pvalue	Coefficient_of_eigenassay	SVD_pCMs_drugs	NoPrepr	SVD	8576	T200_no2-Tx8	O	Kept components	RCT
Drug	Monoclonal_antibody	T200_no2	Cell_line.Tx8	Plate.99	ARRDC3	0.8	-0.320913991879996	pearson	1	Ttest_pvalue	Coefficient_of_eigenassay	SVD_pCMs_drugs	NoPrepr	SVD	543	T200_no2-Tx8	O	Kept components	RCT
Drug	Monoclonal_antibody	T200_no2	Cell_line.Tx8	Plate.99	ARRDC4	0.8	-0.108882768451674	pearson	1	Ttest_pvalue	Coefficient_of_eigenassay	SVD_pCMs_drugs	NoPrepr	SVD	5876	T200_no2-Tx8	O	Kept components	RCT
Drug	Monoclonal_antibody	T200_no2	Cell_line.Tx8	Plate.99	ARSA	0.8	0.191100382758424	pearson	1	Ttest_pvalue	Coefficient_of_eigenassay	SVD_pCMs_drugs	NoPrepr	SVD	2460	T200_no2-Tx8	O	Kept components	RCT
Drug	Monoclonal_antibody	T200_no2	Cell_line.Tx8	Plate.99	ARSB	0.8	0.0880493393895043	pearson	1	Ttest_pvalue	Coefficient_of_eigenassay	SVD_pCMs_drugs	NoPrepr	SVD	7219	T200_no2-Tx8	O	Kept components	RCT
Drug	Monoclonal_antibody	T200_no2	Cell_line.Tx8	Plate.99	ARSD	0.8	0.141774606846542	pearson	1	Ttest_pvalue	Coefficient_of_eigenassay	SVD_pCMs_drugs	NoPrepr	SVD	4260	T200_no2-Tx8	O	Kept components	RCT
Drug	Monoclonal_antibody	T200_no2	Cell_line.Tx8	Plate.99	ARSE	0.8	0.107531684087927	pearson	1	Ttest_pvalue	Coefficient_of_eigenassay	SVD_pCMs_drugs	NoPrepr	SVD	5949	T200_no2-Tx8	O	Kept components	RCT
Drug	Monoclonal_antibody	T200_no2	Cell_line.Tx8	Plate.99	ARSG	0.8	0.00332594089751137	pearson	1	Ttest_pvalue	Coefficient_of_eigenassay	SVD_pCMs_drugs	NoPrepr	SVD	14813	T200_no2-Tx8	O	Kept components	RCT
Drug	Monoclonal_antibody	T200_no2	Cell_line.Tx8	Plate.99	ARSH	0.8	0.0772693588098846	pearson	1	Ttest_pvalue	Coefficient_of_eigenassay	SVD_pCMs_drugs	NoPrepr	SVD	7933	T200_no2-Tx8	O	Kept components	RCT
Drug	Monoclonal_antibody	T200_no2	Cell_line.Tx8	Plate.99	ARSI	0.8	0.332247784642883	pearson	1	Ttest_pvalue	Coefficient_of_eigenassay	SVD_pCMs_drugs	NoPrepr	SVD	468	T200_no2-Tx8	O	Kept components	RCT
Drug	Monoclonal_antibody	T200_no2	Cell_line.Tx8	Plate.99	ARSJ	0.8	0.0854696410768951	pearson	1	Ttest_pvalue	Coefficient_of_eigenassay	SVD_pCMs_drugs	NoPrepr	SVD	7385	T200_no2-Tx8	O	Kept components	RCT
Drug	Monoclonal_antibody	T200_no2	Cell_line.Tx8	Plate.99	ARSK	0.8	-0.172886347496972	pearson	1	Ttest_pvalue	Coefficient_of_eigenassay	SVD_pCMs_drugs	NoPrepr	SVD	3018	T200_no2-Tx8	O	Kept components	RCT
Drug	Monoclonal_antibody	T200_no2	Cell_line.Tx8	Plate.99	ART1	0.8	0.0034406429719152	pearson	1	Ttest_pvalue	Coefficient_of_eigenassay	SVD_pCMs_drugs	NoPrepr	SVD	14795	T200_no2-Tx8	O	Kept components	RCT
Drug	Monoclonal_antibody	T200_no2	Cell_line.Tx8	Plate.99	ART3	0.8	-0.138072986551954	pearson	1	Ttest_pvalue	Coefficient_of_eigenassay	SVD_pCMs_drugs	NoPrepr	SVD	4421	T200_no2-Tx8	O	Kept components	RCT
Drug	Monoclonal_antibody	T200_no2	Cell_line.Tx8	Plate.99	ART4	0.8	-0.0655762956961325	pearson	1	Ttest_pvalue	Coefficient_of_eigenassay	SVD_pCMs_drugs	NoPrepr	SVD	8797	T200_no2-Tx8	O	Kept components	RCT
Drug	Monoclonal_antibody	T200_no2	Cell_line.Tx8	Plate.99	ART5	0.8	-0.0604855486661086	pearson	1	Ttest_pvalue	Coefficient_of_eigenassay	SVD_pCMs_drugs	NoPrepr	SVD	9160	T200_no2-Tx8	O	Kept components	RCT
Drug	Monoclonal_antibody	T200_no2	Cell_line.Tx8	Plate.99	ARTN	0.8	-0.0336841250947189	pearson	1	Ttest_pvalue	Coefficient_of_eigenassay	SVD_pCMs_drugs	NoPrepr	SVD	11472	T200_no2-Tx8	O	Kept components	RCT
Drug	Monoclonal_antibody	T200_no2	Cell_line.Tx8	Plate.99	ARV1	0.8	-0.127077443327771	pearson	1	Ttest_pvalue	Coefficient_of_eigenassay	SVD_pCMs_drugs	NoPrepr	SVD	4912	T200_no2-Tx8	O	Kept components	RCT
Drug	Monoclonal_antibody	T200_no2	Cell_line.Tx8	Plate.99	ARVCF	0.8	0.169457559218458	pearson	1	Ttest_pvalue	Coefficient_of_eigenassay	SVD_pCMs_drugs	NoPrepr	SVD	3144	T200_no2-Tx8	O	Kept components	RCT
Drug	Monoclonal_antibody	T200_no2	Cell_line.Tx8	Plate.99	ARX	0.8	-0.00156790578853347	pearson	1	Ttest_pvalue	Coefficient_of_eigenassay	SVD_pCMs_drugs	NoPrepr	SVD	15078	T200_no2-Tx8	O	Kept components	RCT
Drug	Monoclonal_antibody	T200_no2	Cell_line.Tx8	Plate.99	ASAH1	0.8	-0.240942602077975	pearson	1	Ttest_pvalue	Coefficient_of_eigenassay	SVD_pCMs_drugs	NoPrepr	SVD	1372	T200_no2-Tx8	O	Kept components	RCT
Drug	Monoclonal_antibody	T200_no2	Cell_line.Tx8	Plate.99	ASAH2	0.8	0.0186898737834882	pearson	1	Ttest_pvalue	Coefficient_of_eigenassay	SVD_pCMs_drugs	NoPrepr	SVD	12987	T200_no2-Tx8	O	Kept components	RCT
Drug	Monoclonal_antibody	T200_no2	Cell_line.Tx8	Plate.99	ASAH2B	0.8	-0.140770152282763	pearson	1	Ttest_pvalue	Coefficient_of_eigenassay	SVD_pCMs_drugs	NoPrepr	SVD	4305	T200_no2-Tx8	O	Kept components	RCT
Drug	Monoclonal_antibody	T200_no2	Cell_line.Tx8	Plate.99	ASAP1	0.8	-0.0477476303342994	pearson	1	Ttest_pvalue	Coefficient_of_eigenassay	SVD_pCMs_drugs	NoPrepr	SVD	10226	T200_no2-Tx8	O	Kept components	RCT
Drug	Monoclonal_antibody	T200_no2	Cell_line.Tx8	Plate.99	ASAP2	0.8	0.0946485104765593	pearson	1	Ttest_pvalue	Coefficient_of_eigenassay	SVD_pCMs_drugs	NoPrepr	SVD	6743	T200_no2-Tx8	O	Kept components	RCT
Drug	Monoclonal_antibody	T200_no2	Cell_line.Tx8	Plate.99	ASAP3	0.8	0.0335777214203196	pearson	1	Ttest_pvalue	Coefficient_of_eigenassay	SVD_pCMs_drugs	NoPrepr	SVD	11483	T200_no2-Tx8	O	Kept components	RCT
Drug	Monoclonal_antibody	T200_no2	Cell_line.Tx8	Plate.99	ASB1	0.8	0.0117744516485949	pearson	1	Ttest_pvalue	Coefficient_of_eigenassay	SVD_pCMs_drugs	NoPrepr	SVD	13727	T200_no2-Tx8	O	Kept components	RCT
Drug	Monoclonal_antibody	T200_no2	Cell_line.Tx8	Plate.99	ASB10	0.8	-0.0714959189223762	pearson	1	Ttest_pvalue	Coefficient_of_eigenassay	SVD_pCMs_drugs	NoPrepr	SVD	8356	T200_no2-Tx8	O	Kept components	RCT
Drug	Monoclonal_antibody	T200_no2	Cell_line.Tx8	Plate.99	ASB11	0.8	-0.0262248973684727	pearson	1	Ttest_pvalue	Coefficient_of_eigenassay	SVD_pCMs_drugs	NoPrepr	SVD	12209	T200_no2-Tx8	O	Kept components	RCT
Drug	Monoclonal_antibody	T200_no2	Cell_line.Tx8	Plate.99	ASB13	0.8	0.0254175855809189	pearson	1	Ttest_pvalue	Coefficient_of_eigenassay	SVD_pCMs_drugs	NoPrepr	SVD	12285	T200_no2-Tx8	O	Kept components	RCT
Drug	Monoclonal_antibody	T200_no2	Cell_line.Tx8	Plate.99	ASB14	0.8	0.206204686593163	pearson	1	Ttest_pvalue	Coefficient_of_eigenassay	SVD_pCMs_drugs	NoPrepr	SVD	2055	T200_no2-Tx8	O	Kept components	RCT
Drug	Monoclonal_antibody	T200_no2	Cell_line.Tx8	Plate.99	ASB16	0.8	0.194387475837468	pearson	1	Ttest_pvalue	Coefficient_of_eigenassay	SVD_pCMs_drugs	NoPrepr	SVD	2363	T200_no2-Tx8	O	Kept components	RCT
Drug	Monoclonal_antibody	T200_no2	Cell_line.Tx8	Plate.99	ASB2	0.8	0.0152284506578738	pearson	1	Ttest_pvalue	Coefficient_of_eigenassay	SVD_pCMs_drugs	NoPrepr	SVD	13352	T200_no2-Tx8	O	Kept components	RCT
Drug	Monoclonal_antibody	T200_no2	Cell_line.Tx8	Plate.99	ASB3	0.8	-0.0101873358109001	pearson	1	Ttest_pvalue	Coefficient_of_eigenassay	SVD_pCMs_drugs	NoPrepr	SVD	13908	T200_no2-Tx8	O	Kept components	RCT
Drug	Monoclonal_antibody	T200_no2	Cell_line.Tx8	Plate.99	ASB6	0.8	0.0972376324676246	pearson	1	Ttest_pvalue	Coefficient_of_eigenassay	SVD_pCMs_drugs	NoPrepr	SVD	6586	T200_no2-Tx8	O	Kept components	RCT
Drug	Monoclonal_antibody	T200_no2	Cell_line.Tx8	Plate.99	ASB7	0.8	-0.00227535990291983	pearson	1	Ttest_pvalue	Coefficient_of_eigenassay	SVD_pCMs_drugs	NoPrepr	SVD	14970	T200_no2-Tx8	O	Kept components	RCT
Drug	Monoclonal_antibody	T200_no2	Cell_line.Tx8	Plate.99	ASB8	0.8	-0.109717761529963	pearson	1	Ttest_pvalue	Coefficient_of_eigenassay	SVD_pCMs_drugs	NoPrepr	SVD	5819	T200_no2-Tx8	O	Kept components	RCT
Drug	Monoclonal_antibody	T200_no2	Cell_line.Tx8	Plate.99	ASCC1	0.8	-0.0479145248568002	pearson	1	Ttest_pvalue	Coefficient_of_eigenassay	SVD_pCMs_drugs	NoPrepr	SVD	10211	T200_no2-Tx8	O	Kept components	RCT
Drug	Monoclonal_antibody	T200_no2	Cell_line.Tx8	Plate.99	ASCC2	0.8	0.00907980989869207	pearson	1	Ttest_pvalue	Coefficient_of_eigenassay	SVD_pCMs_drugs	NoPrepr	SVD	14050	T200_no2-Tx8	O	Kept components	RCT
Drug	Monoclonal_antibody	T200_no2	Cell_line.Tx8	Plate.99	ASCC3	0.8	-0.0151074900115721	pearson	1	Ttest_pvalue	Coefficient_of_eigenassay	SVD_pCMs_drugs	NoPrepr	SVD	13367	T200_no2-Tx8	O	Kept components	RCT
Drug	Monoclonal_antibody	T200_no2	Cell_line.Tx8	Plate.99	ASCL1	0.8	-0.117418977221413	pearson	1	Ttest_pvalue	Coefficient_of_eigenassay	SVD_pCMs_drugs	NoPrepr	SVD	5414	T200_no2-Tx8	O	Kept components	RCT
Drug	Monoclonal_antibody	T200_no2	Cell_line.Tx8	Plate.99	ASF1A	0.8	-0.216897979256786	pearson	1	Ttest_pvalue	Coefficient_of_eigenassay	SVD_pCMs_drugs	NoPrepr	SVD	1815	T200_no2-Tx8	O	Kept components	RCT
Drug	Monoclonal_antibody	T200_no2	Cell_line.Tx8	Plate.99	ASF1B	0.8	-0.0393450583679196	pearson	1	Ttest_pvalue	Coefficient_of_eigenassay	SVD_pCMs_drugs	NoPrepr	SVD	10954	T200_no2-Tx8	O	Kept components	RCT
Drug	Monoclonal_antibody	T200_no2	Cell_line.Tx8	Plate.99	ASGR1	0.8	-0.087211234267825	pearson	1	Ttest_pvalue	Coefficient_of_eigenassay	SVD_pCMs_drugs	NoPrepr	SVD	7279	T200_no2-Tx8	O	Kept components	RCT
Drug	Monoclonal_antibody	T200_no2	Cell_line.Tx8	Plate.99	ASH1L	0.8	0.175694177766736	pearson	1	Ttest_pvalue	Coefficient_of_eigenassay	SVD_pCMs_drugs	NoPrepr	SVD	2925	T200_no2-Tx8	O	Kept components	RCT
Drug	Monoclonal_antibody	T200_no2	Cell_line.Tx8	Plate.99	ASH2L	0.8	-0.189167937468054	pearson	1	Ttest_pvalue	Coefficient_of_eigenassay	SVD_pCMs_drugs	NoPrepr	SVD	2516	T200_no2-Tx8	O	Kept components	RCT
Drug	Monoclonal_antibody	T200_no2	Cell_line.Tx8	Plate.99	ASIC1	0.8	-0.0346529174527802	pearson	1	Ttest_pvalue	Coefficient_of_eigenassay	SVD_pCMs_drugs	NoPrepr	SVD	11390	T200_no2-Tx8	O	Kept components	RCT
Drug	Monoclonal_antibody	T200_no2	Cell_line.Tx8	Plate.99	ASIC2	0.8	0.0513027072127999	pearson	1	Ttest_pvalue	Coefficient_of_eigenassay	SVD_pCMs_drugs	NoPrepr	SVD	9926	T200_no2-Tx8	O	Kept components	RCT
Drug	Monoclonal_antibody	T200_no2	Cell_line.Tx8	Plate.99	ASIC3	0.8	0.0459645375524877	pearson	1	Ttest_pvalue	Coefficient_of_eigenassay	SVD_pCMs_drugs	NoPrepr	SVD	10380	T200_no2-Tx8	O	Kept components	RCT
Drug	Monoclonal_antibody	T200_no2	Cell_line.Tx8	Plate.99	ASIC4	0.8	0.0259689241707139	pearson	1	Ttest_pvalue	Coefficient_of_eigenassay	SVD_pCMs_drugs	NoPrepr	SVD	12230	T200_no2-Tx8	O	Kept components	RCT
Drug	Monoclonal_antibody	T200_no2	Cell_line.Tx8	Plate.99	ASIP	0.8	-0.0595018256754384	pearson	1	Ttest_pvalue	Coefficient_of_eigenassay	SVD_pCMs_drugs	NoPrepr	SVD	9244	T200_no2-Tx8	O	Kept components	RCT
Drug	Monoclonal_antibody	T200_no2	Cell_line.Tx8	Plate.99	ASL	0.8	0.0556631152795165	pearson	1	Ttest_pvalue	Coefficient_of_eigenassay	SVD_pCMs_drugs	NoPrepr	SVD	9545	T200_no2-Tx8	O	Kept components	RCT
Drug	Monoclonal_antibody	T200_no2	Cell_line.Tx8	Plate.99	ASNA1	0.8	0.00215261333169572	pearson	1	Ttest_pvalue	Coefficient_of_eigenassay	SVD_pCMs_drugs	NoPrepr	SVD	14991	T200_no2-Tx8	O	Kept components	RCT
Drug	Monoclonal_antibody	T200_no2	Cell_line.Tx8	Plate.99	ASNS	0.8	-0.319284321272477	pearson	1	Ttest_pvalue	Coefficient_of_eigenassay	SVD_pCMs_drugs	NoPrepr	SVD	559	T200_no2-Tx8	O	Kept components	RCT
Drug	Monoclonal_antibody	T200_no2	Cell_line.Tx8	Plate.99	ASNSD1	0.8	-0.102007261799709	pearson	1	Ttest_pvalue	Coefficient_of_eigenassay	SVD_pCMs_drugs	NoPrepr	SVD	6268	T200_no2-Tx8	O	Kept components	RCT
Drug	Monoclonal_antibody	T200_no2	Cell_line.Tx8	Plate.99	ASPDH	0.8	0.0870253135116838	pearson	1	Ttest_pvalue	Coefficient_of_eigenassay	SVD_pCMs_drugs	NoPrepr	SVD	7288	T200_no2-Tx8	O	Kept components	RCT
Drug	Monoclonal_antibody	T200_no2	Cell_line.Tx8	Plate.99	ASPG	0.8	0.109248177450604	pearson	1	Ttest_pvalue	Coefficient_of_eigenassay	SVD_pCMs_drugs	NoPrepr	SVD	5856	T200_no2-Tx8	O	Kept components	RCT
Drug	Monoclonal_antibody	T200_no2	Cell_line.Tx8	Plate.99	ASPH	0.8	-0.174903224043919	pearson	1	Ttest_pvalue	Coefficient_of_eigenassay	SVD_pCMs_drugs	NoPrepr	SVD	2947	T200_no2-Tx8	O	Kept components	RCT
Drug	Monoclonal_antibody	T200_no2	Cell_line.Tx8	Plate.99	ASPHD1	0.8	0.234902087876932	pearson	1	Ttest_pvalue	Coefficient_of_eigenassay	SVD_pCMs_drugs	NoPrepr	SVD	1487	T200_no2-Tx8	O	Kept components	RCT
Drug	Monoclonal_antibody	T200_no2	Cell_line.Tx8	Plate.99	ASPHD2	0.8	0.0168546862200028	pearson	1	Ttest_pvalue	Coefficient_of_eigenassay	SVD_pCMs_drugs	NoPrepr	SVD	13164	T200_no2-Tx8	O	Kept components	RCT
Drug	Monoclonal_antibody	T200_no2	Cell_line.Tx8	Plate.99	ASPM	0.8	0.18409723563794	pearson	1	Ttest_pvalue	Coefficient_of_eigenassay	SVD_pCMs_drugs	NoPrepr	SVD	2671	T200_no2-Tx8	O	Kept components	RCT
Drug	Monoclonal_antibody	T200_no2	Cell_line.Tx8	Plate.99	ASPN	0.8	-0.374583637810104	pearson	1	Ttest_pvalue	Coefficient_of_eigenassay	SVD_pCMs_drugs	NoPrepr	SVD	297	T200_no2-Tx8	O	Kept components	RCT
Drug	Monoclonal_antibody	T200_no2	Cell_line.Tx8	Plate.99	ASPRV1	0.8	0.0264681377586197	pearson	1	Ttest_pvalue	Coefficient_of_eigenassay	SVD_pCMs_drugs	NoPrepr	SVD	12189	T200_no2-Tx8	O	Kept components	RCT
Drug	Monoclonal_antibody	T200_no2	Cell_line.Tx8	Plate.99	ASPSCR1	0.8	0.0120508217771566	pearson	1	Ttest_pvalue	Coefficient_of_eigenassay	SVD_pCMs_drugs	NoPrepr	SVD	13690	T200_no2-Tx8	O	Kept components	RCT
Drug	Monoclonal_antibody	T200_no2	Cell_line.Tx8	Plate.99	ASRGL1	0.8	-0.0118136646783562	pearson	1	Ttest_pvalue	Coefficient_of_eigenassay	SVD_pCMs_drugs	NoPrepr	SVD	13719	T200_no2-Tx8	O	Kept components	RCT
Drug	Monoclonal_antibody	T200_no2	Cell_line.Tx8	Plate.99	ASS1	0.8	0.126665938403149	pearson	1	Ttest_pvalue	Coefficient_of_eigenassay	SVD_pCMs_drugs	NoPrepr	SVD	4937	T200_no2-Tx8	O	Kept components	RCT
Drug	Monoclonal_antibody	T200_no2	Cell_line.Tx8	Plate.99	ASTE1	0.8	-0.225557336242964	pearson	1	Ttest_pvalue	Coefficient_of_eigenassay	SVD_pCMs_drugs	NoPrepr	SVD	1657	T200_no2-Tx8	O	Kept components	RCT
Drug	Monoclonal_antibody	T200_no2	Cell_line.Tx8	Plate.99	ASTN1	0.8	-0.0761861966954108	pearson	1	Ttest_pvalue	Coefficient_of_eigenassay	SVD_pCMs_drugs	NoPrepr	SVD	7998	T200_no2-Tx8	O	Kept components	RCT
Drug	Monoclonal_antibody	T200_no2	Cell_line.Tx8	Plate.99	ASTN2	0.8	0.0118977628337269	pearson	1	Ttest_pvalue	Coefficient_of_eigenassay	SVD_pCMs_drugs	NoPrepr	SVD	13712	T200_no2-Tx8	O	Kept components	RCT
Drug	Monoclonal_antibody	T200_no2	Cell_line.Tx8	Plate.99	ASXL1	0.8	0.0563463665872256	pearson	1	Ttest_pvalue	Coefficient_of_eigenassay	SVD_pCMs_drugs	NoPrepr	SVD	9493	T200_no2-Tx8	O	Kept components	RCT
Drug	Monoclonal_antibody	T200_no2	Cell_line.Tx8	Plate.99	ASXL2	0.8	0.052357866894759	pearson	1	Ttest_pvalue	Coefficient_of_eigenassay	SVD_pCMs_drugs	NoPrepr	SVD	9835	T200_no2-Tx8	O	Kept components	RCT
Drug	Monoclonal_antibody	T200_no2	Cell_line.Tx8	Plate.99	ASXL3	0.8	0.106617016197745	pearson	1	Ttest_pvalue	Coefficient_of_eigenassay	SVD_pCMs_drugs	NoPrepr	SVD	6000	T200_no2-Tx8	O	Kept components	RCT
Drug	Monoclonal_antibody	T200_no2	Cell_line.Tx8	Plate.99	ATAD1	0.8	-0.227958443877882	pearson	1	Ttest_pvalue	Coefficient_of_eigenassay	SVD_pCMs_drugs	NoPrepr	SVD	1602	T200_no2-Tx8	O	Kept components	RCT
Drug	Monoclonal_antibody	T200_no2	Cell_line.Tx8	Plate.99	ATAD2	0.8	-0.11839372869063	pearson	1	Ttest_pvalue	Coefficient_of_eigenassay	SVD_pCMs_drugs	NoPrepr	SVD	5373	T200_no2-Tx8	O	Kept components	RCT
Drug	Monoclonal_antibody	T200_no2	Cell_line.Tx8	Plate.99	ATAD2B	0.8	0.235257439230003	pearson	1	Ttest_pvalue	Coefficient_of_eigenassay	SVD_pCMs_drugs	NoPrepr	SVD	1477	T200_no2-Tx8	O	Kept components	RCT
Drug	Monoclonal_antibody	T200_no2	Cell_line.Tx8	Plate.99	ATAD3A	0.8	0.0363412760937681	pearson	1	Ttest_pvalue	Coefficient_of_eigenassay	SVD_pCMs_drugs	NoPrepr	SVD	11226	T200_no2-Tx8	O	Kept components	RCT
Drug	Monoclonal_antibody	T200_no2	Cell_line.Tx8	Plate.99	ATAD3B	0.8	0.114113060736436	pearson	1	Ttest_pvalue	Coefficient_of_eigenassay	SVD_pCMs_drugs	NoPrepr	SVD	5584	T200_no2-Tx8	O	Kept components	RCT
Drug	Monoclonal_antibody	T200_no2	Cell_line.Tx8	Plate.99	ATAD3C	0.8	-0.0207139523888524	pearson	1	Ttest_pvalue	Coefficient_of_eigenassay	SVD_pCMs_drugs	NoPrepr	SVD	12783	T200_no2-Tx8	O	Kept components	RCT
Drug	Monoclonal_antibody	T200_no2	Cell_line.Tx8	Plate.99	ATAD5	0.8	-0.0415783982746167	pearson	1	Ttest_pvalue	Coefficient_of_eigenassay	SVD_pCMs_drugs	NoPrepr	SVD	10753	T200_no2-Tx8	O	Kept components	RCT
Drug	Monoclonal_antibody	T200_no2	Cell_line.Tx8	Plate.99	ATCAY	0.8	-0.0594670441213489	pearson	1	Ttest_pvalue	Coefficient_of_eigenassay	SVD_pCMs_drugs	NoPrepr	SVD	9248	T200_no2-Tx8	O	Kept components	RCT
Drug	Monoclonal_antibody	T200_no2	Cell_line.Tx8	Plate.99	ATE1	0.8	-0.263250895267446	pearson	1	Ttest_pvalue	Coefficient_of_eigenassay	SVD_pCMs_drugs	NoPrepr	SVD	1070	T200_no2-Tx8	O	Kept components	RCT
Drug	Monoclonal_antibody	T200_no2	Cell_line.Tx8	Plate.99	ATF1	0.8	-0.229586035896534	pearson	1	Ttest_pvalue	Coefficient_of_eigenassay	SVD_pCMs_drugs	NoPrepr	SVD	1574	T200_no2-Tx8	O	Kept components	RCT
Drug	Monoclonal_antibody	T200_no2	Cell_line.Tx8	Plate.99	ATF2	0.8	-0.359104450819947	pearson	1	Ttest_pvalue	Coefficient_of_eigenassay	SVD_pCMs_drugs	NoPrepr	SVD	360	T200_no2-Tx8	O	Kept components	RCT
Drug	Monoclonal_antibody	T200_no2	Cell_line.Tx8	Plate.99	ATF3	0.8	-0.168340038281606	pearson	1	Ttest_pvalue	Coefficient_of_eigenassay	SVD_pCMs_drugs	NoPrepr	SVD	3185	T200_no2-Tx8	O	Kept components	RCT
Drug	Monoclonal_antibody	T200_no2	Cell_line.Tx8	Plate.99	ATF4	0.8	-0.103262428786323	pearson	1	Ttest_pvalue	Coefficient_of_eigenassay	SVD_pCMs_drugs	NoPrepr	SVD	6193	T200_no2-Tx8	O	Kept components	RCT
Drug	Monoclonal_antibody	T200_no2	Cell_line.Tx8	Plate.99	ATF5	0.8	-0.239165699400622	pearson	1	Ttest_pvalue	Coefficient_of_eigenassay	SVD_pCMs_drugs	NoPrepr	SVD	1400	T200_no2-Tx8	O	Kept components	RCT
Drug	Monoclonal_antibody	T200_no2	Cell_line.Tx8	Plate.99	ATF6	0.8	-0.138685168476584	pearson	1	Ttest_pvalue	Coefficient_of_eigenassay	SVD_pCMs_drugs	NoPrepr	SVD	4395	T200_no2-Tx8	O	Kept components	RCT
Drug	Monoclonal_antibody	T200_no2	Cell_line.Tx8	Plate.99	ATF6B	0.8	-0.258655811861761	pearson	1	Ttest_pvalue	Coefficient_of_eigenassay	SVD_pCMs_drugs	NoPrepr	SVD	1131	T200_no2-Tx8	O	Kept components	RCT
Drug	Monoclonal_antibody	T200_no2	Cell_line.Tx8	Plate.99	ATF7	0.8	-0.00733702007221647	pearson	1	Ttest_pvalue	Coefficient_of_eigenassay	SVD_pCMs_drugs	NoPrepr	SVD	14260	T200_no2-Tx8	O	Kept components	RCT
Drug	Monoclonal_antibody	T200_no2	Cell_line.Tx8	Plate.99	ATF7IP	0.8	-0.00585079114408897	pearson	1	Ttest_pvalue	Coefficient_of_eigenassay	SVD_pCMs_drugs	NoPrepr	SVD	14469	T200_no2-Tx8	O	Kept components	RCT
Drug	Monoclonal_antibody	T200_no2	Cell_line.Tx8	Plate.99	ATF7IP2	0.8	0.115951838814443	pearson	1	Ttest_pvalue	Coefficient_of_eigenassay	SVD_pCMs_drugs	NoPrepr	SVD	5496	T200_no2-Tx8	O	Kept components	RCT
Drug	Monoclonal_antibody	T200_no2	Cell_line.Tx8	Plate.99	ATG10	0.8	0.0804183745298967	pearson	1	Ttest_pvalue	Coefficient_of_eigenassay	SVD_pCMs_drugs	NoPrepr	SVD	7720	T200_no2-Tx8	O	Kept components	RCT
Drug	Monoclonal_antibody	T200_no2	Cell_line.Tx8	Plate.99	ATG101	0.8	0.0695845075370508	pearson	1	Ttest_pvalue	Coefficient_of_eigenassay	SVD_pCMs_drugs	NoPrepr	SVD	8510	T200_no2-Tx8	O	Kept components	RCT
Drug	Monoclonal_antibody	T200_no2	Cell_line.Tx8	Plate.99	ATG12	0.8	-0.155356208219824	pearson	1	Ttest_pvalue	Coefficient_of_eigenassay	SVD_pCMs_drugs	NoPrepr	SVD	3655	T200_no2-Tx8	O	Kept components	RCT
Drug	Monoclonal_antibody	T200_no2	Cell_line.Tx8	Plate.99	ATG13	0.8	0.0427311756655357	pearson	1	Ttest_pvalue	Coefficient_of_eigenassay	SVD_pCMs_drugs	NoPrepr	SVD	10655	T200_no2-Tx8	O	Kept components	RCT
Drug	Monoclonal_antibody	T200_no2	Cell_line.Tx8	Plate.99	ATG14	0.8	0.00409780093774268	pearson	1	Ttest_pvalue	Coefficient_of_eigenassay	SVD_pCMs_drugs	NoPrepr	SVD	14697	T200_no2-Tx8	O	Kept components	RCT
Drug	Monoclonal_antibody	T200_no2	Cell_line.Tx8	Plate.99	ATG16L1	0.8	-0.0214533497870839	pearson	1	Ttest_pvalue	Coefficient_of_eigenassay	SVD_pCMs_drugs	NoPrepr	SVD	12702	T200_no2-Tx8	O	Kept components	RCT
Drug	Monoclonal_antibody	T200_no2	Cell_line.Tx8	Plate.99	ATG16L2	0.8	0.0460596690173008	pearson	1	Ttest_pvalue	Coefficient_of_eigenassay	SVD_pCMs_drugs	NoPrepr	SVD	10367	T200_no2-Tx8	O	Kept components	RCT
Drug	Monoclonal_antibody	T200_no2	Cell_line.Tx8	Plate.99	ATG2A	0.8	0.242193299578001	pearson	1	Ttest_pvalue	Coefficient_of_eigenassay	SVD_pCMs_drugs	NoPrepr	SVD	1353	T200_no2-Tx8	O	Kept components	RCT
Drug	Monoclonal_antibody	T200_no2	Cell_line.Tx8	Plate.99	ATG2B	0.8	0.0118918854686586	pearson	1	Ttest_pvalue	Coefficient_of_eigenassay	SVD_pCMs_drugs	NoPrepr	SVD	13713	T200_no2-Tx8	O	Kept components	RCT
Drug	Monoclonal_antibody	T200_no2	Cell_line.Tx8	Plate.99	ATG3	0.8	-0.188372150738731	pearson	1	Ttest_pvalue	Coefficient_of_eigenassay	SVD_pCMs_drugs	NoPrepr	SVD	2543	T200_no2-Tx8	O	Kept components	RCT
Drug	Monoclonal_antibody	T200_no2	Cell_line.Tx8	Plate.99	ATG4A	0.8	-0.175964273198027	pearson	1	Ttest_pvalue	Coefficient_of_eigenassay	SVD_pCMs_drugs	NoPrepr	SVD	2921	T200_no2-Tx8	O	Kept components	RCT
Drug	Monoclonal_antibody	T200_no2	Cell_line.Tx8	Plate.99	ATG4B	0.8	0.0833439094957349	pearson	1	Ttest_pvalue	Coefficient_of_eigenassay	SVD_pCMs_drugs	NoPrepr	SVD	7525	T200_no2-Tx8	O	Kept components	RCT
Drug	Monoclonal_antibody	T200_no2	Cell_line.Tx8	Plate.99	ATG4C	0.8	-0.159673518505814	pearson	1	Ttest_pvalue	Coefficient_of_eigenassay	SVD_pCMs_drugs	NoPrepr	SVD	3472	T200_no2-Tx8	O	Kept components	RCT
Drug	Monoclonal_antibody	T200_no2	Cell_line.Tx8	Plate.99	ATG4D	0.8	0.00405299606085551	pearson	1	Ttest_pvalue	Coefficient_of_eigenassay	SVD_pCMs_drugs	NoPrepr	SVD	14704	T200_no2-Tx8	O	Kept components	RCT
Drug	Monoclonal_antibody	T200_no2	Cell_line.Tx8	Plate.99	ATG5	0.8	-0.26274934114957	pearson	1	Ttest_pvalue	Coefficient_of_eigenassay	SVD_pCMs_drugs	NoPrepr	SVD	1079	T200_no2-Tx8	O	Kept components	RCT
Drug	Monoclonal_antibody	T200_no2	Cell_line.Tx8	Plate.99	ATG7	0.8	0.01838999230141	pearson	1	Ttest_pvalue	Coefficient_of_eigenassay	SVD_pCMs_drugs	NoPrepr	SVD	13012	T200_no2-Tx8	O	Kept components	RCT
Drug	Monoclonal_antibody	T200_no2	Cell_line.Tx8	Plate.99	ATG9A	0.8	0.0700241010949422	pearson	1	Ttest_pvalue	Coefficient_of_eigenassay	SVD_pCMs_drugs	NoPrepr	SVD	8481	T200_no2-Tx8	O	Kept components	RCT
Drug	Monoclonal_antibody	T200_no2	Cell_line.Tx8	Plate.99	ATG9B	0.8	-0.266563089171295	pearson	1	Ttest_pvalue	Coefficient_of_eigenassay	SVD_pCMs_drugs	NoPrepr	SVD	1026	T200_no2-Tx8	O	Kept components	RCT
Drug	Monoclonal_antibody	T200_no2	Cell_line.Tx8	Plate.99	ATIC	0.8	-0.0643575407509263	pearson	1	Ttest_pvalue	Coefficient_of_eigenassay	SVD_pCMs_drugs	NoPrepr	SVD	8880	T200_no2-Tx8	O	Kept components	RCT
Drug	Monoclonal_antibody	T200_no2	Cell_line.Tx8	Plate.99	ATL1	0.8	-0.106628391853839	pearson	1	Ttest_pvalue	Coefficient_of_eigenassay	SVD_pCMs_drugs	NoPrepr	SVD	5999	T200_no2-Tx8	O	Kept components	RCT
Drug	Monoclonal_antibody	T200_no2	Cell_line.Tx8	Plate.99	ATL2	0.8	-0.133539400804079	pearson	1	Ttest_pvalue	Coefficient_of_eigenassay	SVD_pCMs_drugs	NoPrepr	SVD	4616	T200_no2-Tx8	O	Kept components	RCT
Drug	Monoclonal_antibody	T200_no2	Cell_line.Tx8	Plate.99	ATL3	0.8	0.00139286235892727	pearson	1	Ttest_pvalue	Coefficient_of_eigenassay	SVD_pCMs_drugs	NoPrepr	SVD	15103	T200_no2-Tx8	O	Kept components	RCT
Drug	Monoclonal_antibody	T200_no2	Cell_line.Tx8	Plate.99	ATM	0.8	0.0604104762775111	pearson	1	Ttest_pvalue	Coefficient_of_eigenassay	SVD_pCMs_drugs	NoPrepr	SVD	9173	T200_no2-Tx8	O	Kept components	RCT
Drug	Monoclonal_antibody	T200_no2	Cell_line.Tx8	Plate.99	ATMIN	0.8	-0.286866293189102	pearson	1	Ttest_pvalue	Coefficient_of_eigenassay	SVD_pCMs_drugs	NoPrepr	SVD	813	T200_no2-Tx8	O	Kept components	RCT
Drug	Monoclonal_antibody	T200_no2	Cell_line.Tx8	Plate.99	ATN1	0.8	0.115246761930152	pearson	1	Ttest_pvalue	Coefficient_of_eigenassay	SVD_pCMs_drugs	NoPrepr	SVD	5528	T200_no2-Tx8	O	Kept components	RCT
Drug	Monoclonal_antibody	T200_no2	Cell_line.Tx8	Plate.99	ATOH8	0.8	0.166180725939323	pearson	1	Ttest_pvalue	Coefficient_of_eigenassay	SVD_pCMs_drugs	NoPrepr	SVD	3265	T200_no2-Tx8	O	Kept components	RCT
Drug	Monoclonal_antibody	T200_no2	Cell_line.Tx8	Plate.99	ATOX1	0.8	0.443838887847727	pearson	1	Ttest_pvalue	Coefficient_of_eigenassay	SVD_pCMs_drugs	NoPrepr	SVD	153	T200_no2-Tx8	O	Kept components	RCT
Drug	Monoclonal_antibody	T200_no2	Cell_line.Tx8	Plate.99	ATP10A	0.8	0.119820486739548	pearson	1	Ttest_pvalue	Coefficient_of_eigenassay	SVD_pCMs_drugs	NoPrepr	SVD	5309	T200_no2-Tx8	O	Kept components	RCT
Drug	Monoclonal_antibody	T200_no2	Cell_line.Tx8	Plate.99	ATP10D	0.8	-0.125424749941165	pearson	1	Ttest_pvalue	Coefficient_of_eigenassay	SVD_pCMs_drugs	NoPrepr	SVD	5009	T200_no2-Tx8	O	Kept components	RCT
Drug	Monoclonal_antibody	T200_no2	Cell_line.Tx8	Plate.99	ATP11A	0.8	0.238797903116412	pearson	1	Ttest_pvalue	Coefficient_of_eigenassay	SVD_pCMs_drugs	NoPrepr	SVD	1410	T200_no2-Tx8	O	Kept components	RCT
Drug	Monoclonal_antibody	T200_no2	Cell_line.Tx8	Plate.99	ATP11B	0.8	-0.104230428737635	pearson	1	Ttest_pvalue	Coefficient_of_eigenassay	SVD_pCMs_drugs	NoPrepr	SVD	6131	T200_no2-Tx8	O	Kept components	RCT
Drug	Monoclonal_antibody	T200_no2	Cell_line.Tx8	Plate.99	ATP11C	0.8	-0.156918188843013	pearson	1	Ttest_pvalue	Coefficient_of_eigenassay	SVD_pCMs_drugs	NoPrepr	SVD	3582	T200_no2-Tx8	O	Kept components	RCT
Drug	Monoclonal_antibody	T200_no2	Cell_line.Tx8	Plate.99	ATP13A1	0.8	0.0915478878699188	pearson	1	Ttest_pvalue	Coefficient_of_eigenassay	SVD_pCMs_drugs	NoPrepr	SVD	6963	T200_no2-Tx8	O	Kept components	RCT
Drug	Monoclonal_antibody	T200_no2	Cell_line.Tx8	Plate.99	ATP13A2	0.8	0.232922156610927	pearson	1	Ttest_pvalue	Coefficient_of_eigenassay	SVD_pCMs_drugs	NoPrepr	SVD	1515	T200_no2-Tx8	O	Kept components	RCT
Drug	Monoclonal_antibody	T200_no2	Cell_line.Tx8	Plate.99	ATP13A3	0.8	-0.173433925572919	pearson	1	Ttest_pvalue	Coefficient_of_eigenassay	SVD_pCMs_drugs	NoPrepr	SVD	3004	T200_no2-Tx8	O	Kept components	RCT
Drug	Monoclonal_antibody	T200_no2	Cell_line.Tx8	Plate.99	ATP13A4	0.8	0.0137440296007198	pearson	1	Ttest_pvalue	Coefficient_of_eigenassay	SVD_pCMs_drugs	NoPrepr	SVD	13528	T200_no2-Tx8	O	Kept components	RCT
Drug	Monoclonal_antibody	T200_no2	Cell_line.Tx8	Plate.99	ATP13A5	0.8	0.00912665599744504	pearson	1	Ttest_pvalue	Coefficient_of_eigenassay	SVD_pCMs_drugs	NoPrepr	SVD	14046	T200_no2-Tx8	O	Kept components	RCT
Drug	Monoclonal_antibody	T200_no2	Cell_line.Tx8	Plate.99	ATP1A1	0.8	0.000667072832278692	pearson	1	Ttest_pvalue	Coefficient_of_eigenassay	SVD_pCMs_drugs	NoPrepr	SVD	15210	T200_no2-Tx8	O	Kept components	RCT
Drug	Monoclonal_antibody	T200_no2	Cell_line.Tx8	Plate.99	ATP1A2	0.8	-0.193619524997527	pearson	1	Ttest_pvalue	Coefficient_of_eigenassay	SVD_pCMs_drugs	NoPrepr	SVD	2385	T200_no2-Tx8	O	Kept components	RCT
Drug	Monoclonal_antibody	T200_no2	Cell_line.Tx8	Plate.99	ATP1A3	0.8	-0.0921708419846567	pearson	1	Ttest_pvalue	Coefficient_of_eigenassay	SVD_pCMs_drugs	NoPrepr	SVD	6911	T200_no2-Tx8	O	Kept components	RCT
Drug	Monoclonal_antibody	T200_no2	Cell_line.Tx8	Plate.99	ATP1B1	0.8	-0.155027513931539	pearson	1	Ttest_pvalue	Coefficient_of_eigenassay	SVD_pCMs_drugs	NoPrepr	SVD	3664	T200_no2-Tx8	O	Kept components	RCT
Drug	Monoclonal_antibody	T200_no2	Cell_line.Tx8	Plate.99	ATP1B2	0.8	0.0100836950357205	pearson	1	Ttest_pvalue	Coefficient_of_eigenassay	SVD_pCMs_drugs	NoPrepr	SVD	13919	T200_no2-Tx8	O	Kept components	RCT
Drug	Monoclonal_antibody	T200_no2	Cell_line.Tx8	Plate.99	ATP1B3	0.8	-0.186963463044396	pearson	1	Ttest_pvalue	Coefficient_of_eigenassay	SVD_pCMs_drugs	NoPrepr	SVD	2577	T200_no2-Tx8	O	Kept components	RCT
Drug	Monoclonal_antibody	T200_no2	Cell_line.Tx8	Plate.99	ATP1B4	0.8	0.106547671382865	pearson	1	Ttest_pvalue	Coefficient_of_eigenassay	SVD_pCMs_drugs	NoPrepr	SVD	6006	T200_no2-Tx8	O	Kept components	RCT
Drug	Monoclonal_antibody	T200_no2	Cell_line.Tx8	Plate.99	ATP2A1	0.8	-0.00684942143577046	pearson	1	Ttest_pvalue	Coefficient_of_eigenassay	SVD_pCMs_drugs	NoPrepr	SVD	14336	T200_no2-Tx8	O	Kept components	RCT
Drug	Monoclonal_antibody	T200_no2	Cell_line.Tx8	Plate.99	ATP2A2	0.8	-0.0756866612453746	pearson	1	Ttest_pvalue	Coefficient_of_eigenassay	SVD_pCMs_drugs	NoPrepr	SVD	8036	T200_no2-Tx8	O	Kept components	RCT
Drug	Monoclonal_antibody	T200_no2	Cell_line.Tx8	Plate.99	ATP2A3	0.8	0.114687161470516	pearson	1	Ttest_pvalue	Coefficient_of_eigenassay	SVD_pCMs_drugs	NoPrepr	SVD	5556	T200_no2-Tx8	O	Kept components	RCT
Drug	Monoclonal_antibody	T200_no2	Cell_line.Tx8	Plate.99	ATP2B1	0.8	-0.12180947518609	pearson	1	Ttest_pvalue	Coefficient_of_eigenassay	SVD_pCMs_drugs	NoPrepr	SVD	5187	T200_no2-Tx8	O	Kept components	RCT
Drug	Monoclonal_antibody	T200_no2	Cell_line.Tx8	Plate.99	ATP2B2	0.8	-0.0811482486360601	pearson	1	Ttest_pvalue	Coefficient_of_eigenassay	SVD_pCMs_drugs	NoPrepr	SVD	7671	T200_no2-Tx8	O	Kept components	RCT
Drug	Monoclonal_antibody	T200_no2	Cell_line.Tx8	Plate.99	ATP2B3	0.8	0.0916485223814451	pearson	1	Ttest_pvalue	Coefficient_of_eigenassay	SVD_pCMs_drugs	NoPrepr	SVD	6950	T200_no2-Tx8	O	Kept components	RCT
Drug	Monoclonal_antibody	T200_no2	Cell_line.Tx8	Plate.99	ATP2B4	0.8	0.0486598145021744	pearson	1	Ttest_pvalue	Coefficient_of_eigenassay	SVD_pCMs_drugs	NoPrepr	SVD	10153	T200_no2-Tx8	O	Kept components	RCT
Drug	Monoclonal_antibody	T200_no2	Cell_line.Tx8	Plate.99	ATP2C1	0.8	-0.13998720518746	pearson	1	Ttest_pvalue	Coefficient_of_eigenassay	SVD_pCMs_drugs	NoPrepr	SVD	4345	T200_no2-Tx8	O	Kept components	RCT
Drug	Monoclonal_antibody	T200_no2	Cell_line.Tx8	Plate.99	ATP2C2	0.8	0.0681318615492744	pearson	1	Ttest_pvalue	Coefficient_of_eigenassay	SVD_pCMs_drugs	NoPrepr	SVD	8615	T200_no2-Tx8	O	Kept components	RCT
Drug	Monoclonal_antibody	T200_no2	Cell_line.Tx8	Plate.99	ATP5F1A	0.8	-0.105226161765285	pearson	1	Ttest_pvalue	Coefficient_of_eigenassay	SVD_pCMs_drugs	NoPrepr	SVD	6080	T200_no2-Tx8	O	Kept components	RCT
Drug	Monoclonal_antibody	T200_no2	Cell_line.Tx8	Plate.99	ATP5F1B	0.8	-0.0927803153307991	pearson	1	Ttest_pvalue	Coefficient_of_eigenassay	SVD_pCMs_drugs	NoPrepr	SVD	6874	T200_no2-Tx8	O	Kept components	RCT
Drug	Monoclonal_antibody	T200_no2	Cell_line.Tx8	Plate.99	ATP5F1C	0.8	-0.227423624546072	pearson	1	Ttest_pvalue	Coefficient_of_eigenassay	SVD_pCMs_drugs	NoPrepr	SVD	1614	T200_no2-Tx8	O	Kept components	RCT
Drug	Monoclonal_antibody	T200_no2	Cell_line.Tx8	Plate.99	ATP5F1D	0.8	0.163691613887294	pearson	1	Ttest_pvalue	Coefficient_of_eigenassay	SVD_pCMs_drugs	NoPrepr	SVD	3348	T200_no2-Tx8	O	Kept components	RCT
Drug	Monoclonal_antibody	T200_no2	Cell_line.Tx8	Plate.99	ATP5F1E	0.8	0.295124469038634	pearson	1	Ttest_pvalue	Coefficient_of_eigenassay	SVD_pCMs_drugs	NoPrepr	SVD	741	T200_no2-Tx8	O	Kept components	RCT
Drug	Monoclonal_antibody	T200_no2	Cell_line.Tx8	Plate.99	ATP5IF1	0.8	0.0311141557713918	pearson	1	Ttest_pvalue	Coefficient_of_eigenassay	SVD_pCMs_drugs	NoPrepr	SVD	11723	T200_no2-Tx8	O	Kept components	RCT
Drug	Monoclonal_antibody	T200_no2	Cell_line.Tx8	Plate.99	ATP5MC1	0.8	-0.0943097835126615	pearson	1	Ttest_pvalue	Coefficient_of_eigenassay	SVD_pCMs_drugs	NoPrepr	SVD	6768	T200_no2-Tx8	O	Kept components	RCT
Drug	Monoclonal_antibody	T200_no2	Cell_line.Tx8	Plate.99	ATP5MC2	0.8	-0.00883173588422748	pearson	1	Ttest_pvalue	Coefficient_of_eigenassay	SVD_pCMs_drugs	NoPrepr	SVD	14085	T200_no2-Tx8	O	Kept components	RCT
Drug	Monoclonal_antibody	T200_no2	Cell_line.Tx8	Plate.99	ATP5MC3	0.8	-0.209219439008225	pearson	1	Ttest_pvalue	Coefficient_of_eigenassay	SVD_pCMs_drugs	NoPrepr	SVD	1975	T200_no2-Tx8	O	Kept components	RCT
Drug	Monoclonal_antibody	T200_no2	Cell_line.Tx8	Plate.99	ATP5MD	0.8	-0.224833853999643	pearson	1	Ttest_pvalue	Coefficient_of_eigenassay	SVD_pCMs_drugs	NoPrepr	SVD	1669	T200_no2-Tx8	O	Kept components	RCT
Drug	Monoclonal_antibody	T200_no2	Cell_line.Tx8	Plate.99	ATP5ME	0.8	0.0351582795340483	pearson	1	Ttest_pvalue	Coefficient_of_eigenassay	SVD_pCMs_drugs	NoPrepr	SVD	11336	T200_no2-Tx8	O	Kept components	RCT
Drug	Monoclonal_antibody	T200_no2	Cell_line.Tx8	Plate.99	ATP5MF	0.8	0.0333340742803795	pearson	1	Ttest_pvalue	Coefficient_of_eigenassay	SVD_pCMs_drugs	NoPrepr	SVD	11505	T200_no2-Tx8	O	Kept components	RCT
Drug	Monoclonal_antibody	T200_no2	Cell_line.Tx8	Plate.99	ATP5MG	0.8	-0.0996481382572318	pearson	1	Ttest_pvalue	Coefficient_of_eigenassay	SVD_pCMs_drugs	NoPrepr	SVD	6432	T200_no2-Tx8	O	Kept components	RCT
Drug	Monoclonal_antibody	T200_no2	Cell_line.Tx8	Plate.99	ATP5MGL	0.8	0.0548727408212707	pearson	1	Ttest_pvalue	Coefficient_of_eigenassay	SVD_pCMs_drugs	NoPrepr	SVD	9606	T200_no2-Tx8	O	Kept components	RCT
Drug	Monoclonal_antibody	T200_no2	Cell_line.Tx8	Plate.99	ATP5MPL	0.8	-0.11214220894595	pearson	1	Ttest_pvalue	Coefficient_of_eigenassay	SVD_pCMs_drugs	NoPrepr	SVD	5674	T200_no2-Tx8	O	Kept components	RCT
Drug	Monoclonal_antibody	T200_no2	Cell_line.Tx8	Plate.99	ATP5PB	0.8	-0.238448011934083	pearson	1	Ttest_pvalue	Coefficient_of_eigenassay	SVD_pCMs_drugs	NoPrepr	SVD	1414	T200_no2-Tx8	O	Kept components	RCT
Drug	Monoclonal_antibody	T200_no2	Cell_line.Tx8	Plate.99	ATP5PD	0.8	-0.144436708948427	pearson	1	Ttest_pvalue	Coefficient_of_eigenassay	SVD_pCMs_drugs	NoPrepr	SVD	4151	T200_no2-Tx8	O	Kept components	RCT
Drug	Monoclonal_antibody	T200_no2	Cell_line.Tx8	Plate.99	ATP5PF	0.8	-0.317987528241672	pearson	1	Ttest_pvalue	Coefficient_of_eigenassay	SVD_pCMs_drugs	NoPrepr	SVD	566	T200_no2-Tx8	O	Kept components	RCT
Drug	Monoclonal_antibody	T200_no2	Cell_line.Tx8	Plate.99	ATP5PO	0.8	-0.135139487032945	pearson	1	Ttest_pvalue	Coefficient_of_eigenassay	SVD_pCMs_drugs	NoPrepr	SVD	4548	T200_no2-Tx8	O	Kept components	RCT
Drug	Monoclonal_antibody	T200_no2	Cell_line.Tx8	Plate.99	ATP5S	0.8	-0.0391945725096203	pearson	1	Ttest_pvalue	Coefficient_of_eigenassay	SVD_pCMs_drugs	NoPrepr	SVD	10967	T200_no2-Tx8	O	Kept components	RCT
Drug	Monoclonal_antibody	T200_no2	Cell_line.Tx8	Plate.99	ATP6AP1	0.8	0.0591379925667304	pearson	1	Ttest_pvalue	Coefficient_of_eigenassay	SVD_pCMs_drugs	NoPrepr	SVD	9277	T200_no2-Tx8	O	Kept components	RCT
Drug	Monoclonal_antibody	T200_no2	Cell_line.Tx8	Plate.99	ATP6AP1L	0.8	-0.0493023583033981	pearson	1	Ttest_pvalue	Coefficient_of_eigenassay	SVD_pCMs_drugs	NoPrepr	SVD	10091	T200_no2-Tx8	O	Kept components	RCT
Drug	Monoclonal_antibody	T200_no2	Cell_line.Tx8	Plate.99	ATP6AP2	0.8	-0.354976806356543	pearson	1	Ttest_pvalue	Coefficient_of_eigenassay	SVD_pCMs_drugs	NoPrepr	SVD	370	T200_no2-Tx8	O	Kept components	RCT
Drug	Monoclonal_antibody	T200_no2	Cell_line.Tx8	Plate.99	ATP6V0A1	0.8	-0.00146861142327119	pearson	1	Ttest_pvalue	Coefficient_of_eigenassay	SVD_pCMs_drugs	NoPrepr	SVD	15094	T200_no2-Tx8	O	Kept components	RCT
Drug	Monoclonal_antibody	T200_no2	Cell_line.Tx8	Plate.99	ATP6V0A2	0.8	0.00322586129823666	pearson	1	Ttest_pvalue	Coefficient_of_eigenassay	SVD_pCMs_drugs	NoPrepr	SVD	14826	T200_no2-Tx8	O	Kept components	RCT
Drug	Monoclonal_antibody	T200_no2	Cell_line.Tx8	Plate.99	ATP6V0B	0.8	0.125993234140832	pearson	1	Ttest_pvalue	Coefficient_of_eigenassay	SVD_pCMs_drugs	NoPrepr	SVD	4979	T200_no2-Tx8	O	Kept components	RCT
Drug	Monoclonal_antibody	T200_no2	Cell_line.Tx8	Plate.99	ATP6V0C	0.8	0.0661734855236691	pearson	1	Ttest_pvalue	Coefficient_of_eigenassay	SVD_pCMs_drugs	NoPrepr	SVD	8756	T200_no2-Tx8	O	Kept components	RCT
Drug	Monoclonal_antibody	T200_no2	Cell_line.Tx8	Plate.99	ATP6V0D1	0.8	0.0735897979943398	pearson	1	Ttest_pvalue	Coefficient_of_eigenassay	SVD_pCMs_drugs	NoPrepr	SVD	8185	T200_no2-Tx8	O	Kept components	RCT
Drug	Monoclonal_antibody	T200_no2	Cell_line.Tx8	Plate.99	ATP6V0E1	0.8	-0.129899048964797	pearson	1	Ttest_pvalue	Coefficient_of_eigenassay	SVD_pCMs_drugs	NoPrepr	SVD	4765	T200_no2-Tx8	O	Kept components	RCT
Drug	Monoclonal_antibody	T200_no2	Cell_line.Tx8	Plate.99	ATP6V0E2	0.8	0.0750080734545187	pearson	1	Ttest_pvalue	Coefficient_of_eigenassay	SVD_pCMs_drugs	NoPrepr	SVD	8088	T200_no2-Tx8	O	Kept components	RCT
Drug	Monoclonal_antibody	T200_no2	Cell_line.Tx8	Plate.99	ATP6V1A	0.8	-0.131776093416476	pearson	1	Ttest_pvalue	Coefficient_of_eigenassay	SVD_pCMs_drugs	NoPrepr	SVD	4687	T200_no2-Tx8	O	Kept components	RCT
Drug	Monoclonal_antibody	T200_no2	Cell_line.Tx8	Plate.99	ATP6V1B1	0.8	-0.0491783271277674	pearson	1	Ttest_pvalue	Coefficient_of_eigenassay	SVD_pCMs_drugs	NoPrepr	SVD	10100	T200_no2-Tx8	O	Kept components	RCT
Drug	Monoclonal_antibody	T200_no2	Cell_line.Tx8	Plate.99	ATP6V1B2	0.8	-0.048295512763733	pearson	1	Ttest_pvalue	Coefficient_of_eigenassay	SVD_pCMs_drugs	NoPrepr	SVD	10178	T200_no2-Tx8	O	Kept components	RCT
Drug	Monoclonal_antibody	T200_no2	Cell_line.Tx8	Plate.99	ATP6V1C1	0.8	-0.130048852512747	pearson	1	Ttest_pvalue	Coefficient_of_eigenassay	SVD_pCMs_drugs	NoPrepr	SVD	4753	T200_no2-Tx8	O	Kept components	RCT
Drug	Monoclonal_antibody	T200_no2	Cell_line.Tx8	Plate.99	ATP6V1C2	0.8	-0.00713483544183554	pearson	1	Ttest_pvalue	Coefficient_of_eigenassay	SVD_pCMs_drugs	NoPrepr	SVD	14291	T200_no2-Tx8	O	Kept components	RCT
Drug	Monoclonal_antibody	T200_no2	Cell_line.Tx8	Plate.99	ATP6V1D	0.8	-0.234596549663243	pearson	1	Ttest_pvalue	Coefficient_of_eigenassay	SVD_pCMs_drugs	NoPrepr	SVD	1494	T200_no2-Tx8	O	Kept components	RCT
Drug	Monoclonal_antibody	T200_no2	Cell_line.Tx8	Plate.99	ATP6V1E1	0.8	-0.0603224720457188	pearson	1	Ttest_pvalue	Coefficient_of_eigenassay	SVD_pCMs_drugs	NoPrepr	SVD	9180	T200_no2-Tx8	O	Kept components	RCT
Drug	Monoclonal_antibody	T200_no2	Cell_line.Tx8	Plate.99	ATP6V1E2	0.8	-0.075749451304089	pearson	1	Ttest_pvalue	Coefficient_of_eigenassay	SVD_pCMs_drugs	NoPrepr	SVD	8031	T200_no2-Tx8	O	Kept components	RCT
Drug	Monoclonal_antibody	T200_no2	Cell_line.Tx8	Plate.99	ATP6V1F	0.8	-0.101530734165904	pearson	1	Ttest_pvalue	Coefficient_of_eigenassay	SVD_pCMs_drugs	NoPrepr	SVD	6305	T200_no2-Tx8	O	Kept components	RCT
Drug	Monoclonal_antibody	T200_no2	Cell_line.Tx8	Plate.99	ATP6V1G1	0.8	-0.264920158891783	pearson	1	Ttest_pvalue	Coefficient_of_eigenassay	SVD_pCMs_drugs	NoPrepr	SVD	1046	T200_no2-Tx8	O	Kept components	RCT
Drug	Monoclonal_antibody	T200_no2	Cell_line.Tx8	Plate.99	ATP6V1G2	0.8	-0.0291337522957429	pearson	1	Ttest_pvalue	Coefficient_of_eigenassay	SVD_pCMs_drugs	NoPrepr	SVD	11895	T200_no2-Tx8	O	Kept components	RCT
Drug	Monoclonal_antibody	T200_no2	Cell_line.Tx8	Plate.99	ATP6V1H	0.8	-0.0753849084197959	pearson	1	Ttest_pvalue	Coefficient_of_eigenassay	SVD_pCMs_drugs	NoPrepr	SVD	8060	T200_no2-Tx8	O	Kept components	RCT
Drug	Monoclonal_antibody	T200_no2	Cell_line.Tx8	Plate.99	ATP7A	0.8	0.00553649455549977	pearson	1	Ttest_pvalue	Coefficient_of_eigenassay	SVD_pCMs_drugs	NoPrepr	SVD	14512	T200_no2-Tx8	O	Kept components	RCT
Drug	Monoclonal_antibody	T200_no2	Cell_line.Tx8	Plate.99	ATP7B	0.8	0.130312374929014	pearson	1	Ttest_pvalue	Coefficient_of_eigenassay	SVD_pCMs_drugs	NoPrepr	SVD	4739	T200_no2-Tx8	O	Kept components	RCT
Drug	Monoclonal_antibody	T200_no2	Cell_line.Tx8	Plate.99	ATP8A1	0.8	-0.0855413230382039	pearson	1	Ttest_pvalue	Coefficient_of_eigenassay	SVD_pCMs_drugs	NoPrepr	SVD	7379	T200_no2-Tx8	O	Kept components	RCT
Drug	Monoclonal_antibody	T200_no2	Cell_line.Tx8	Plate.99	ATP8A2	0.8	0.0428109128034392	pearson	1	Ttest_pvalue	Coefficient_of_eigenassay	SVD_pCMs_drugs	NoPrepr	SVD	10650	T200_no2-Tx8	O	Kept components	RCT
Drug	Monoclonal_antibody	T200_no2	Cell_line.Tx8	Plate.99	ATP8B1	0.8	0.116699234640344	pearson	1	Ttest_pvalue	Coefficient_of_eigenassay	SVD_pCMs_drugs	NoPrepr	SVD	5448	T200_no2-Tx8	O	Kept components	RCT
Drug	Monoclonal_antibody	T200_no2	Cell_line.Tx8	Plate.99	ATP8B2	0.8	0.116346626428018	pearson	1	Ttest_pvalue	Coefficient_of_eigenassay	SVD_pCMs_drugs	NoPrepr	SVD	5470	T200_no2-Tx8	O	Kept components	RCT
Drug	Monoclonal_antibody	T200_no2	Cell_line.Tx8	Plate.99	ATP8B3	0.8	-0.0613811248258147	pearson	1	Ttest_pvalue	Coefficient_of_eigenassay	SVD_pCMs_drugs	NoPrepr	SVD	9095	T200_no2-Tx8	O	Kept components	RCT
Drug	Monoclonal_antibody	T200_no2	Cell_line.Tx8	Plate.99	ATP8B4	0.8	0.00507546910332785	pearson	1	Ttest_pvalue	Coefficient_of_eigenassay	SVD_pCMs_drugs	NoPrepr	SVD	14566	T200_no2-Tx8	O	Kept components	RCT
Drug	Monoclonal_antibody	T200_no2	Cell_line.Tx8	Plate.99	ATP9A	0.8	0.153038327643901	pearson	1	Ttest_pvalue	Coefficient_of_eigenassay	SVD_pCMs_drugs	NoPrepr	SVD	3752	T200_no2-Tx8	O	Kept components	RCT
Drug	Monoclonal_antibody	T200_no2	Cell_line.Tx8	Plate.99	ATP9B	0.8	0.0885316796548005	pearson	1	Ttest_pvalue	Coefficient_of_eigenassay	SVD_pCMs_drugs	NoPrepr	SVD	7183	T200_no2-Tx8	O	Kept components	RCT
Drug	Monoclonal_antibody	T200_no2	Cell_line.Tx8	Plate.99	ATPAF1	0.8	-0.092720428865322	pearson	1	Ttest_pvalue	Coefficient_of_eigenassay	SVD_pCMs_drugs	NoPrepr	SVD	6880	T200_no2-Tx8	O	Kept components	RCT
Drug	Monoclonal_antibody	T200_no2	Cell_line.Tx8	Plate.99	ATPAF2	0.8	0.0436266834672936	pearson	1	Ttest_pvalue	Coefficient_of_eigenassay	SVD_pCMs_drugs	NoPrepr	SVD	10582	T200_no2-Tx8	O	Kept components	RCT
Drug	Monoclonal_antibody	T200_no2	Cell_line.Tx8	Plate.99	ATR	0.8	0.0198839808787958	pearson	1	Ttest_pvalue	Coefficient_of_eigenassay	SVD_pCMs_drugs	NoPrepr	SVD	12864	T200_no2-Tx8	O	Kept components	RCT
Drug	Monoclonal_antibody	T200_no2	Cell_line.Tx8	Plate.99	ATRAID	0.8	-0.0731672405539101	pearson	1	Ttest_pvalue	Coefficient_of_eigenassay	SVD_pCMs_drugs	NoPrepr	SVD	8212	T200_no2-Tx8	O	Kept components	RCT
Drug	Monoclonal_antibody	T200_no2	Cell_line.Tx8	Plate.99	ATRIP	0.8	0.170733512573022	pearson	1	Ttest_pvalue	Coefficient_of_eigenassay	SVD_pCMs_drugs	NoPrepr	SVD	3096	T200_no2-Tx8	O	Kept components	RCT
Drug	Monoclonal_antibody	T200_no2	Cell_line.Tx8	Plate.99	ATRN	0.8	-0.0231553644579471	pearson	1	Ttest_pvalue	Coefficient_of_eigenassay	SVD_pCMs_drugs	NoPrepr	SVD	12525	T200_no2-Tx8	O	Kept components	RCT
Drug	Monoclonal_antibody	T200_no2	Cell_line.Tx8	Plate.99	ATRNL1	0.8	-0.0296816224181735	pearson	1	Ttest_pvalue	Coefficient_of_eigenassay	SVD_pCMs_drugs	NoPrepr	SVD	11847	T200_no2-Tx8	O	Kept components	RCT
Drug	Monoclonal_antibody	T200_no2	Cell_line.Tx8	Plate.99	ATRX	0.8	-0.00700661750406568	pearson	1	Ttest_pvalue	Coefficient_of_eigenassay	SVD_pCMs_drugs	NoPrepr	SVD	14312	T200_no2-Tx8	O	Kept components	RCT
Drug	Monoclonal_antibody	T200_no2	Cell_line.Tx8	Plate.99	ATXN1	0.8	0.160694174190571	pearson	1	Ttest_pvalue	Coefficient_of_eigenassay	SVD_pCMs_drugs	NoPrepr	SVD	3437	T200_no2-Tx8	O	Kept components	RCT
Drug	Monoclonal_antibody	T200_no2	Cell_line.Tx8	Plate.99	ATXN10	0.8	-0.190815848926411	pearson	1	Ttest_pvalue	Coefficient_of_eigenassay	SVD_pCMs_drugs	NoPrepr	SVD	2466	T200_no2-Tx8	O	Kept components	RCT
Drug	Monoclonal_antibody	T200_no2	Cell_line.Tx8	Plate.99	ATXN1L	0.8	0.0719215329171439	pearson	1	Ttest_pvalue	Coefficient_of_eigenassay	SVD_pCMs_drugs	NoPrepr	SVD	8315	T200_no2-Tx8	O	Kept components	RCT
Drug	Monoclonal_antibody	T200_no2	Cell_line.Tx8	Plate.99	ATXN2	0.8	-0.0448110154307882	pearson	1	Ttest_pvalue	Coefficient_of_eigenassay	SVD_pCMs_drugs	NoPrepr	SVD	10480	T200_no2-Tx8	O	Kept components	RCT
Drug	Monoclonal_antibody	T200_no2	Cell_line.Tx8	Plate.99	ATXN2L	0.8	0.0445338575364455	pearson	1	Ttest_pvalue	Coefficient_of_eigenassay	SVD_pCMs_drugs	NoPrepr	SVD	10500	T200_no2-Tx8	O	Kept components	RCT
Drug	Monoclonal_antibody	T200_no2	Cell_line.Tx8	Plate.99	ATXN3	0.8	0.0224349416187959	pearson	1	Ttest_pvalue	Coefficient_of_eigenassay	SVD_pCMs_drugs	NoPrepr	SVD	12594	T200_no2-Tx8	O	Kept components	RCT
Drug	Monoclonal_antibody	T200_no2	Cell_line.Tx8	Plate.99	ATXN7	0.8	-0.123269805529565	pearson	1	Ttest_pvalue	Coefficient_of_eigenassay	SVD_pCMs_drugs	NoPrepr	SVD	5115	T200_no2-Tx8	O	Kept components	RCT
Drug	Monoclonal_antibody	T200_no2	Cell_line.Tx8	Plate.99	ATXN7L1	0.8	0.166431201296751	pearson	1	Ttest_pvalue	Coefficient_of_eigenassay	SVD_pCMs_drugs	NoPrepr	SVD	3257	T200_no2-Tx8	O	Kept components	RCT
Drug	Monoclonal_antibody	T200_no2	Cell_line.Tx8	Plate.99	ATXN7L2	0.8	-0.0178035182266792	pearson	1	Ttest_pvalue	Coefficient_of_eigenassay	SVD_pCMs_drugs	NoPrepr	SVD	13070	T200_no2-Tx8	O	Kept components	RCT
Drug	Monoclonal_antibody	T200_no2	Cell_line.Tx8	Plate.99	ATXN7L3	0.8	0.0166061464318491	pearson	1	Ttest_pvalue	Coefficient_of_eigenassay	SVD_pCMs_drugs	NoPrepr	SVD	13190	T200_no2-Tx8	O	Kept components	RCT
Drug	Monoclonal_antibody	T200_no2	Cell_line.Tx8	Plate.99	ATXN7L3B	0.8	-0.0886169049630336	pearson	1	Ttest_pvalue	Coefficient_of_eigenassay	SVD_pCMs_drugs	NoPrepr	SVD	7171	T200_no2-Tx8	O	Kept components	RCT
Drug	Monoclonal_antibody	T200_no2	Cell_line.Tx8	Plate.99	AUH	0.8	0.0369914773250496	pearson	1	Ttest_pvalue	Coefficient_of_eigenassay	SVD_pCMs_drugs	NoPrepr	SVD	11180	T200_no2-Tx8	O	Kept components	RCT
Drug	Monoclonal_antibody	T200_no2	Cell_line.Tx8	Plate.99	AUNIP	0.8	-0.0412392508104369	pearson	1	Ttest_pvalue	Coefficient_of_eigenassay	SVD_pCMs_drugs	NoPrepr	SVD	10783	T200_no2-Tx8	O	Kept components	RCT
Drug	Monoclonal_antibody	T200_no2	Cell_line.Tx8	Plate.99	AUP1	0.8	-0.0539484894781006	pearson	1	Ttest_pvalue	Coefficient_of_eigenassay	SVD_pCMs_drugs	NoPrepr	SVD	9690	T200_no2-Tx8	O	Kept components	RCT
Drug	Monoclonal_antibody	T200_no2	Cell_line.Tx8	Plate.99	AURKA	0.8	-0.0951069840406065	pearson	1	Ttest_pvalue	Coefficient_of_eigenassay	SVD_pCMs_drugs	NoPrepr	SVD	6719	T200_no2-Tx8	O	Kept components	RCT
Drug	Monoclonal_antibody	T200_no2	Cell_line.Tx8	Plate.99	AURKAIP1	0.8	0.194078073968043	pearson	1	Ttest_pvalue	Coefficient_of_eigenassay	SVD_pCMs_drugs	NoPrepr	SVD	2374	T200_no2-Tx8	O	Kept components	RCT
Drug	Monoclonal_antibody	T200_no2	Cell_line.Tx8	Plate.99	AURKB	0.8	-0.0344882187688043	pearson	1	Ttest_pvalue	Coefficient_of_eigenassay	SVD_pCMs_drugs	NoPrepr	SVD	11404	T200_no2-Tx8	O	Kept components	RCT
Drug	Monoclonal_antibody	T200_no2	Cell_line.Tx8	Plate.99	AURKC	0.8	-0.222574373960614	pearson	1	Ttest_pvalue	Coefficient_of_eigenassay	SVD_pCMs_drugs	NoPrepr	SVD	1709	T200_no2-Tx8	O	Kept components	RCT
Drug	Monoclonal_antibody	T200_no2	Cell_line.Tx8	Plate.99	AUTS2	0.8	0.0127062591689738	pearson	1	Ttest_pvalue	Coefficient_of_eigenassay	SVD_pCMs_drugs	NoPrepr	SVD	13630	T200_no2-Tx8	O	Kept components	RCT
Drug	Monoclonal_antibody	T200_no2	Cell_line.Tx8	Plate.99	AVEN	0.8	0.0704207649640902	pearson	1	Ttest_pvalue	Coefficient_of_eigenassay	SVD_pCMs_drugs	NoPrepr	SVD	8443	T200_no2-Tx8	O	Kept components	RCT
Drug	Monoclonal_antibody	T200_no2	Cell_line.Tx8	Plate.99	AVIL	0.8	0.0657633533421692	pearson	1	Ttest_pvalue	Coefficient_of_eigenassay	SVD_pCMs_drugs	NoPrepr	SVD	8780	T200_no2-Tx8	O	Kept components	RCT
Drug	Monoclonal_antibody	T200_no2	Cell_line.Tx8	Plate.99	AVL9	0.8	-0.0195028108005606	pearson	1	Ttest_pvalue	Coefficient_of_eigenassay	SVD_pCMs_drugs	NoPrepr	SVD	12907	T200_no2-Tx8	O	Kept components	RCT
Drug	Monoclonal_antibody	T200_no2	Cell_line.Tx8	Plate.99	AVPI1	0.8	0.166545019622818	pearson	1	Ttest_pvalue	Coefficient_of_eigenassay	SVD_pCMs_drugs	NoPrepr	SVD	3255	T200_no2-Tx8	O	Kept components	RCT
Drug	Monoclonal_antibody	T200_no2	Cell_line.Tx8	Plate.99	AVPR1A	0.8	0.00579178361200872	pearson	1	Ttest_pvalue	Coefficient_of_eigenassay	SVD_pCMs_drugs	NoPrepr	SVD	14477	T200_no2-Tx8	O	Kept components	RCT
Drug	Monoclonal_antibody	T200_no2	Cell_line.Tx8	Plate.99	AXIN1	0.8	0.0701137403805382	pearson	1	Ttest_pvalue	Coefficient_of_eigenassay	SVD_pCMs_drugs	NoPrepr	SVD	8467	T200_no2-Tx8	O	Kept components	RCT
Drug	Monoclonal_antibody	T200_no2	Cell_line.Tx8	Plate.99	AXIN2	0.8	0.0832739498750276	pearson	1	Ttest_pvalue	Coefficient_of_eigenassay	SVD_pCMs_drugs	NoPrepr	SVD	7529	T200_no2-Tx8	O	Kept components	RCT
Drug	Monoclonal_antibody	T200_no2	Cell_line.Tx8	Plate.99	AXL	0.8	0.0161838254443723	pearson	1	Ttest_pvalue	Coefficient_of_eigenassay	SVD_pCMs_drugs	NoPrepr	SVD	13238	T200_no2-Tx8	O	Kept components	RCT
Drug	Monoclonal_antibody	T200_no2	Cell_line.Tx8	Plate.99	AZGP1	0.8	0.0358345707768332	pearson	1	Ttest_pvalue	Coefficient_of_eigenassay	SVD_pCMs_drugs	NoPrepr	SVD	11272	T200_no2-Tx8	O	Kept components	RCT
Drug	Monoclonal_antibody	T200_no2	Cell_line.Tx8	Plate.99	AZI2	0.8	-0.252844966047437	pearson	1	Ttest_pvalue	Coefficient_of_eigenassay	SVD_pCMs_drugs	NoPrepr	SVD	1204	T200_no2-Tx8	O	Kept components	RCT
Drug	Monoclonal_antibody	T200_no2	Cell_line.Tx8	Plate.99	AZIN1	0.8	-0.0499941524675922	pearson	1	Ttest_pvalue	Coefficient_of_eigenassay	SVD_pCMs_drugs	NoPrepr	SVD	10030	T200_no2-Tx8	O	Kept components	RCT
Drug	Monoclonal_antibody	T200_no2	Cell_line.Tx8	Plate.99	AZIN2	0.8	0.100611177581554	pearson	1	Ttest_pvalue	Coefficient_of_eigenassay	SVD_pCMs_drugs	NoPrepr	SVD	6367	T200_no2-Tx8	O	Kept components	RCT
Drug	Monoclonal_antibody	T200_no2	Cell_line.Tx8	Plate.99	B2M	0.8	-0.3076542255383	pearson	1	Ttest_pvalue	Coefficient_of_eigenassay	SVD_pCMs_drugs	NoPrepr	SVD	639	T200_no2-Tx8	O	Kept components	RCT
Drug	Monoclonal_antibody	T200_no2	Cell_line.Tx8	Plate.99	B3GALNT1	0.8	-0.199850378146487	pearson	1	Ttest_pvalue	Coefficient_of_eigenassay	SVD_pCMs_drugs	NoPrepr	SVD	2209	T200_no2-Tx8	O	Kept components	RCT
Drug	Monoclonal_antibody	T200_no2	Cell_line.Tx8	Plate.99	B3GALNT2	0.8	0.0501180113294015	pearson	1	Ttest_pvalue	Coefficient_of_eigenassay	SVD_pCMs_drugs	NoPrepr	SVD	10020	T200_no2-Tx8	O	Kept components	RCT
Drug	Monoclonal_antibody	T200_no2	Cell_line.Tx8	Plate.99	B3GALT1	0.8	0.0616521487604638	pearson	1	Ttest_pvalue	Coefficient_of_eigenassay	SVD_pCMs_drugs	NoPrepr	SVD	9072	T200_no2-Tx8	O	Kept components	RCT
Drug	Monoclonal_antibody	T200_no2	Cell_line.Tx8	Plate.99	B3GALT2	0.8	-0.205650663363624	pearson	1	Ttest_pvalue	Coefficient_of_eigenassay	SVD_pCMs_drugs	NoPrepr	SVD	2069	T200_no2-Tx8	O	Kept components	RCT
Drug	Monoclonal_antibody	T200_no2	Cell_line.Tx8	Plate.99	B3GALT5	0.8	0.320099112852824	pearson	1	Ttest_pvalue	Coefficient_of_eigenassay	SVD_pCMs_drugs	NoPrepr	SVD	550	T200_no2-Tx8	O	Kept components	RCT
Drug	Monoclonal_antibody	T200_no2	Cell_line.Tx8	Plate.99	B3GALT6	0.8	0.119606251007746	pearson	1	Ttest_pvalue	Coefficient_of_eigenassay	SVD_pCMs_drugs	NoPrepr	SVD	5321	T200_no2-Tx8	O	Kept components	RCT
Drug	Monoclonal_antibody	T200_no2	Cell_line.Tx8	Plate.99	B3GAT1	0.8	0.044581052721492	pearson	1	Ttest_pvalue	Coefficient_of_eigenassay	SVD_pCMs_drugs	NoPrepr	SVD	10497	T200_no2-Tx8	O	Kept components	RCT
Drug	Monoclonal_antibody	T200_no2	Cell_line.Tx8	Plate.99	B3GAT3	0.8	0.230826199527941	pearson	1	Ttest_pvalue	Coefficient_of_eigenassay	SVD_pCMs_drugs	NoPrepr	SVD	1560	T200_no2-Tx8	O	Kept components	RCT
Drug	Monoclonal_antibody	T200_no2	Cell_line.Tx8	Plate.99	B3GLCT	0.8	-0.0194152945973423	pearson	1	Ttest_pvalue	Coefficient_of_eigenassay	SVD_pCMs_drugs	NoPrepr	SVD	12915	T200_no2-Tx8	O	Kept components	RCT
Drug	Monoclonal_antibody	T200_no2	Cell_line.Tx8	Plate.99	B3GNT2	0.8	-0.136784341642597	pearson	1	Ttest_pvalue	Coefficient_of_eigenassay	SVD_pCMs_drugs	NoPrepr	SVD	4478	T200_no2-Tx8	O	Kept components	RCT
Drug	Monoclonal_antibody	T200_no2	Cell_line.Tx8	Plate.99	B3GNT4	0.8	0.00374950739702093	pearson	1	Ttest_pvalue	Coefficient_of_eigenassay	SVD_pCMs_drugs	NoPrepr	SVD	14749	T200_no2-Tx8	O	Kept components	RCT
Drug	Monoclonal_antibody	T200_no2	Cell_line.Tx8	Plate.99	B3GNT5	0.8	0.00416127965491383	pearson	1	Ttest_pvalue	Coefficient_of_eigenassay	SVD_pCMs_drugs	NoPrepr	SVD	14687	T200_no2-Tx8	O	Kept components	RCT
Drug	Monoclonal_antibody	T200_no2	Cell_line.Tx8	Plate.99	B3GNT7	0.8	0.15556981203701	pearson	1	Ttest_pvalue	Coefficient_of_eigenassay	SVD_pCMs_drugs	NoPrepr	SVD	3643	T200_no2-Tx8	O	Kept components	RCT
Drug	Monoclonal_antibody	T200_no2	Cell_line.Tx8	Plate.99	B3GNT8	0.8	0.151518951605133	pearson	1	Ttest_pvalue	Coefficient_of_eigenassay	SVD_pCMs_drugs	NoPrepr	SVD	3804	T200_no2-Tx8	O	Kept components	RCT
Drug	Monoclonal_antibody	T200_no2	Cell_line.Tx8	Plate.99	B3GNT9	0.8	-0.0476042274503044	pearson	1	Ttest_pvalue	Coefficient_of_eigenassay	SVD_pCMs_drugs	NoPrepr	SVD	10239	T200_no2-Tx8	O	Kept components	RCT
Drug	Monoclonal_antibody	T200_no2	Cell_line.Tx8	Plate.99	B3GNTL1	0.8	-0.183604119853034	pearson	1	Ttest_pvalue	Coefficient_of_eigenassay	SVD_pCMs_drugs	NoPrepr	SVD	2684	T200_no2-Tx8	O	Kept components	RCT
Drug	Monoclonal_antibody	T200_no2	Cell_line.Tx8	Plate.99	B4GALNT1	0.8	-0.0231226765460248	pearson	1	Ttest_pvalue	Coefficient_of_eigenassay	SVD_pCMs_drugs	NoPrepr	SVD	12528	T200_no2-Tx8	O	Kept components	RCT
Drug	Monoclonal_antibody	T200_no2	Cell_line.Tx8	Plate.99	B4GALNT3	0.8	0.0876881578742302	pearson	1	Ttest_pvalue	Coefficient_of_eigenassay	SVD_pCMs_drugs	NoPrepr	SVD	7249	T200_no2-Tx8	O	Kept components	RCT
Drug	Monoclonal_antibody	T200_no2	Cell_line.Tx8	Plate.99	B4GALNT4	0.8	0.00570387743412639	pearson	1	Ttest_pvalue	Coefficient_of_eigenassay	SVD_pCMs_drugs	NoPrepr	SVD	14489	T200_no2-Tx8	O	Kept components	RCT
Drug	Monoclonal_antibody	T200_no2	Cell_line.Tx8	Plate.99	B4GALT1	0.8	-0.069169712395139	pearson	1	Ttest_pvalue	Coefficient_of_eigenassay	SVD_pCMs_drugs	NoPrepr	SVD	8537	T200_no2-Tx8	O	Kept components	RCT
Drug	Monoclonal_antibody	T200_no2	Cell_line.Tx8	Plate.99	B4GALT2	0.8	0.193598527954514	pearson	1	Ttest_pvalue	Coefficient_of_eigenassay	SVD_pCMs_drugs	NoPrepr	SVD	2386	T200_no2-Tx8	O	Kept components	RCT
Drug	Monoclonal_antibody	T200_no2	Cell_line.Tx8	Plate.99	B4GALT3	0.8	0.0935146617733487	pearson	1	Ttest_pvalue	Coefficient_of_eigenassay	SVD_pCMs_drugs	NoPrepr	SVD	6823	T200_no2-Tx8	O	Kept components	RCT
Drug	Monoclonal_antibody	T200_no2	Cell_line.Tx8	Plate.99	B4GALT4	0.8	-0.0285675730740843	pearson	1	Ttest_pvalue	Coefficient_of_eigenassay	SVD_pCMs_drugs	NoPrepr	SVD	11951	T200_no2-Tx8	O	Kept components	RCT
Drug	Monoclonal_antibody	T200_no2	Cell_line.Tx8	Plate.99	B4GALT5	0.8	-0.0198539872609511	pearson	1	Ttest_pvalue	Coefficient_of_eigenassay	SVD_pCMs_drugs	NoPrepr	SVD	12866	T200_no2-Tx8	O	Kept components	RCT
Drug	Monoclonal_antibody	T200_no2	Cell_line.Tx8	Plate.99	B4GALT6	0.8	-0.217962222976618	pearson	1	Ttest_pvalue	Coefficient_of_eigenassay	SVD_pCMs_drugs	NoPrepr	SVD	1787	T200_no2-Tx8	O	Kept components	RCT
Drug	Monoclonal_antibody	T200_no2	Cell_line.Tx8	Plate.99	B4GALT7	0.8	0.175984678005422	pearson	1	Ttest_pvalue	Coefficient_of_eigenassay	SVD_pCMs_drugs	NoPrepr	SVD	2920	T200_no2-Tx8	O	Kept components	RCT
Drug	Monoclonal_antibody	T200_no2	Cell_line.Tx8	Plate.99	B4GAT1	0.8	-0.0345129361743363	pearson	1	Ttest_pvalue	Coefficient_of_eigenassay	SVD_pCMs_drugs	NoPrepr	SVD	11401	T200_no2-Tx8	O	Kept components	RCT
Drug	Monoclonal_antibody	T200_no2	Cell_line.Tx8	Plate.99	B9D1	0.8	-0.0577158257175696	pearson	1	Ttest_pvalue	Coefficient_of_eigenassay	SVD_pCMs_drugs	NoPrepr	SVD	9379	T200_no2-Tx8	O	Kept components	RCT
Drug	Monoclonal_antibody	T200_no2	Cell_line.Tx8	Plate.99	B9D2	0.8	0.00337214080792336	pearson	1	Ttest_pvalue	Coefficient_of_eigenassay	SVD_pCMs_drugs	NoPrepr	SVD	14807	T200_no2-Tx8	O	Kept components	RCT
Drug	Monoclonal_antibody	T200_no2	Cell_line.Tx8	Plate.99	BAALC	0.8	-0.118715435601651	pearson	1	Ttest_pvalue	Coefficient_of_eigenassay	SVD_pCMs_drugs	NoPrepr	SVD	5357	T200_no2-Tx8	O	Kept components	RCT
Drug	Monoclonal_antibody	T200_no2	Cell_line.Tx8	Plate.99	BABAM1	0.8	0.010875260822716	pearson	1	Ttest_pvalue	Coefficient_of_eigenassay	SVD_pCMs_drugs	NoPrepr	SVD	13830	T200_no2-Tx8	O	Kept components	RCT
Drug	Monoclonal_antibody	T200_no2	Cell_line.Tx8	Plate.99	BABAM2	0.8	-0.0766218349652382	pearson	1	Ttest_pvalue	Coefficient_of_eigenassay	SVD_pCMs_drugs	NoPrepr	SVD	7978	T200_no2-Tx8	O	Kept components	RCT
Drug	Monoclonal_antibody	T200_no2	Cell_line.Tx8	Plate.99	BACE1	0.8	0.0731409581648373	pearson	1	Ttest_pvalue	Coefficient_of_eigenassay	SVD_pCMs_drugs	NoPrepr	SVD	8215	T200_no2-Tx8	O	Kept components	RCT
Drug	Monoclonal_antibody	T200_no2	Cell_line.Tx8	Plate.99	BACE2	0.8	-0.00658203624634382	pearson	1	Ttest_pvalue	Coefficient_of_eigenassay	SVD_pCMs_drugs	NoPrepr	SVD	14377	T200_no2-Tx8	O	Kept components	RCT
Drug	Monoclonal_antibody	T200_no2	Cell_line.Tx8	Plate.99	BACH1	0.8	0.0719357687308362	pearson	1	Ttest_pvalue	Coefficient_of_eigenassay	SVD_pCMs_drugs	NoPrepr	SVD	8314	T200_no2-Tx8	O	Kept components	RCT
Drug	Monoclonal_antibody	T200_no2	Cell_line.Tx8	Plate.99	BACH2	0.8	-0.0375630521835502	pearson	1	Ttest_pvalue	Coefficient_of_eigenassay	SVD_pCMs_drugs	NoPrepr	SVD	11126	T200_no2-Tx8	O	Kept components	RCT
Drug	Monoclonal_antibody	T200_no2	Cell_line.Tx8	Plate.99	BAD	0.8	0.310498061305858	pearson	1	Ttest_pvalue	Coefficient_of_eigenassay	SVD_pCMs_drugs	NoPrepr	SVD	616	T200_no2-Tx8	O	Kept components	RCT
Drug	Monoclonal_antibody	T200_no2	Cell_line.Tx8	Plate.99	BAG1	0.8	-0.0642085882487685	pearson	1	Ttest_pvalue	Coefficient_of_eigenassay	SVD_pCMs_drugs	NoPrepr	SVD	8895	T200_no2-Tx8	O	Kept components	RCT
Drug	Monoclonal_antibody	T200_no2	Cell_line.Tx8	Plate.99	BAG2	0.8	-0.252473264728417	pearson	1	Ttest_pvalue	Coefficient_of_eigenassay	SVD_pCMs_drugs	NoPrepr	SVD	1212	T200_no2-Tx8	O	Kept components	RCT
Drug	Monoclonal_antibody	T200_no2	Cell_line.Tx8	Plate.99	BAG3	0.8	-0.00320135434870281	pearson	1	Ttest_pvalue	Coefficient_of_eigenassay	SVD_pCMs_drugs	NoPrepr	SVD	14830	T200_no2-Tx8	O	Kept components	RCT
Drug	Monoclonal_antibody	T200_no2	Cell_line.Tx8	Plate.99	BAG4	0.8	-0.0727782293927784	pearson	1	Ttest_pvalue	Coefficient_of_eigenassay	SVD_pCMs_drugs	NoPrepr	SVD	8236	T200_no2-Tx8	O	Kept components	RCT
Drug	Monoclonal_antibody	T200_no2	Cell_line.Tx8	Plate.99	BAG5	0.8	0.0415391402692741	pearson	1	Ttest_pvalue	Coefficient_of_eigenassay	SVD_pCMs_drugs	NoPrepr	SVD	10756	T200_no2-Tx8	O	Kept components	RCT
Drug	Monoclonal_antibody	T200_no2	Cell_line.Tx8	Plate.99	BAG6	0.8	-0.100090660181464	pearson	1	Ttest_pvalue	Coefficient_of_eigenassay	SVD_pCMs_drugs	NoPrepr	SVD	6406	T200_no2-Tx8	O	Kept components	RCT
Drug	Monoclonal_antibody	T200_no2	Cell_line.Tx8	Plate.99	BAHCC1	0.8	0.153067198765567	pearson	1	Ttest_pvalue	Coefficient_of_eigenassay	SVD_pCMs_drugs	NoPrepr	SVD	3749	T200_no2-Tx8	O	Kept components	RCT
Drug	Monoclonal_antibody	T200_no2	Cell_line.Tx8	Plate.99	BAHD1	0.8	0.0121405625594063	pearson	1	Ttest_pvalue	Coefficient_of_eigenassay	SVD_pCMs_drugs	NoPrepr	SVD	13683	T200_no2-Tx8	O	Kept components	RCT
Drug	Monoclonal_antibody	T200_no2	Cell_line.Tx8	Plate.99	BAIAP2	0.8	-0.0197354885248894	pearson	1	Ttest_pvalue	Coefficient_of_eigenassay	SVD_pCMs_drugs	NoPrepr	SVD	12883	T200_no2-Tx8	O	Kept components	RCT
Drug	Monoclonal_antibody	T200_no2	Cell_line.Tx8	Plate.99	BAIAP2L1	0.8	0.161868622483677	pearson	1	Ttest_pvalue	Coefficient_of_eigenassay	SVD_pCMs_drugs	NoPrepr	SVD	3400	T200_no2-Tx8	O	Kept components	RCT
Drug	Monoclonal_antibody	T200_no2	Cell_line.Tx8	Plate.99	BAIAP2L2	0.8	0.0822669547594191	pearson	1	Ttest_pvalue	Coefficient_of_eigenassay	SVD_pCMs_drugs	NoPrepr	SVD	7605	T200_no2-Tx8	O	Kept components	RCT
Drug	Monoclonal_antibody	T200_no2	Cell_line.Tx8	Plate.99	BAIAP3	0.8	0.199751105260977	pearson	1	Ttest_pvalue	Coefficient_of_eigenassay	SVD_pCMs_drugs	NoPrepr	SVD	2215	T200_no2-Tx8	O	Kept components	RCT
Drug	Monoclonal_antibody	T200_no2	Cell_line.Tx8	Plate.99	BAK1	0.8	0.0645560599987096	pearson	1	Ttest_pvalue	Coefficient_of_eigenassay	SVD_pCMs_drugs	NoPrepr	SVD	8865	T200_no2-Tx8	O	Kept components	RCT
Drug	Monoclonal_antibody	T200_no2	Cell_line.Tx8	Plate.99	BAMBI	0.8	-0.0978734746176625	pearson	1	Ttest_pvalue	Coefficient_of_eigenassay	SVD_pCMs_drugs	NoPrepr	SVD	6544	T200_no2-Tx8	O	Kept components	RCT
Drug	Monoclonal_antibody	T200_no2	Cell_line.Tx8	Plate.99	BANF1	0.8	0.0383115776657925	pearson	1	Ttest_pvalue	Coefficient_of_eigenassay	SVD_pCMs_drugs	NoPrepr	SVD	11050	T200_no2-Tx8	O	Kept components	RCT
Drug	Monoclonal_antibody	T200_no2	Cell_line.Tx8	Plate.99	BANP	0.8	0.00231106492428685	pearson	1	Ttest_pvalue	Coefficient_of_eigenassay	SVD_pCMs_drugs	NoPrepr	SVD	14966	T200_no2-Tx8	O	Kept components	RCT
Drug	Monoclonal_antibody	T200_no2	Cell_line.Tx8	Plate.99	BAP1	0.8	0.0756499074686466	pearson	1	Ttest_pvalue	Coefficient_of_eigenassay	SVD_pCMs_drugs	NoPrepr	SVD	8038	T200_no2-Tx8	O	Kept components	RCT
Drug	Monoclonal_antibody	T200_no2	Cell_line.Tx8	Plate.99	BARD1	0.8	-0.119877784659157	pearson	1	Ttest_pvalue	Coefficient_of_eigenassay	SVD_pCMs_drugs	NoPrepr	SVD	5304	T200_no2-Tx8	O	Kept components	RCT
Drug	Monoclonal_antibody	T200_no2	Cell_line.Tx8	Plate.99	BARHL1	0.8	0.0235015061931256	pearson	1	Ttest_pvalue	Coefficient_of_eigenassay	SVD_pCMs_drugs	NoPrepr	SVD	12481	T200_no2-Tx8	O	Kept components	RCT
Drug	Monoclonal_antibody	T200_no2	Cell_line.Tx8	Plate.99	BARX2	0.8	0.0088481834032261	pearson	1	Ttest_pvalue	Coefficient_of_eigenassay	SVD_pCMs_drugs	NoPrepr	SVD	14082	T200_no2-Tx8	O	Kept components	RCT
Drug	Monoclonal_antibody	T200_no2	Cell_line.Tx8	Plate.99	BASP1	0.8	-0.23194402521896	pearson	1	Ttest_pvalue	Coefficient_of_eigenassay	SVD_pCMs_drugs	NoPrepr	SVD	1536	T200_no2-Tx8	O	Kept components	RCT
Drug	Monoclonal_antibody	T200_no2	Cell_line.Tx8	Plate.99	BATF2	0.8	0.0143306318027136	pearson	1	Ttest_pvalue	Coefficient_of_eigenassay	SVD_pCMs_drugs	NoPrepr	SVD	13464	T200_no2-Tx8	O	Kept components	RCT
Drug	Monoclonal_antibody	T200_no2	Cell_line.Tx8	Plate.99	BATF3	0.8	0.120847066651538	pearson	1	Ttest_pvalue	Coefficient_of_eigenassay	SVD_pCMs_drugs	NoPrepr	SVD	5235	T200_no2-Tx8	O	Kept components	RCT
Drug	Monoclonal_antibody	T200_no2	Cell_line.Tx8	Plate.99	BAX	0.8	0.182821647870674	pearson	1	Ttest_pvalue	Coefficient_of_eigenassay	SVD_pCMs_drugs	NoPrepr	SVD	2714	T200_no2-Tx8	O	Kept components	RCT
Drug	Monoclonal_antibody	T200_no2	Cell_line.Tx8	Plate.99	BAZ1A	0.8	-0.0208905970646928	pearson	1	Ttest_pvalue	Coefficient_of_eigenassay	SVD_pCMs_drugs	NoPrepr	SVD	12762	T200_no2-Tx8	O	Kept components	RCT
Drug	Monoclonal_antibody	T200_no2	Cell_line.Tx8	Plate.99	BAZ1B	0.8	-0.00974730968607385	pearson	1	Ttest_pvalue	Coefficient_of_eigenassay	SVD_pCMs_drugs	NoPrepr	SVD	13966	T200_no2-Tx8	O	Kept components	RCT
Drug	Monoclonal_antibody	T200_no2	Cell_line.Tx8	Plate.99	BAZ2A	0.8	0.0648189149500046	pearson	1	Ttest_pvalue	Coefficient_of_eigenassay	SVD_pCMs_drugs	NoPrepr	SVD	8850	T200_no2-Tx8	O	Kept components	RCT
Drug	Monoclonal_antibody	T200_no2	Cell_line.Tx8	Plate.99	BAZ2B	0.8	0.128636022991739	pearson	1	Ttest_pvalue	Coefficient_of_eigenassay	SVD_pCMs_drugs	NoPrepr	SVD	4830	T200_no2-Tx8	O	Kept components	RCT
Drug	Monoclonal_antibody	T200_no2	Cell_line.Tx8	Plate.99	BBC3	0.8	0.0729384347951546	pearson	1	Ttest_pvalue	Coefficient_of_eigenassay	SVD_pCMs_drugs	NoPrepr	SVD	8227	T200_no2-Tx8	O	Kept components	RCT
Drug	Monoclonal_antibody	T200_no2	Cell_line.Tx8	Plate.99	BBIP1	0.8	-0.328690998147703	pearson	1	Ttest_pvalue	Coefficient_of_eigenassay	SVD_pCMs_drugs	NoPrepr	SVD	492	T200_no2-Tx8	O	Kept components	RCT
Drug	Monoclonal_antibody	T200_no2	Cell_line.Tx8	Plate.99	BBOF1	0.8	-0.227701544624238	pearson	1	Ttest_pvalue	Coefficient_of_eigenassay	SVD_pCMs_drugs	NoPrepr	SVD	1610	T200_no2-Tx8	O	Kept components	RCT
Drug	Monoclonal_antibody	T200_no2	Cell_line.Tx8	Plate.99	BBOX1	0.8	0.051996726972791	pearson	1	Ttest_pvalue	Coefficient_of_eigenassay	SVD_pCMs_drugs	NoPrepr	SVD	9858	T200_no2-Tx8	O	Kept components	RCT
Drug	Monoclonal_antibody	T200_no2	Cell_line.Tx8	Plate.99	BBS1	0.8	-0.0881044504136401	pearson	1	Ttest_pvalue	Coefficient_of_eigenassay	SVD_pCMs_drugs	NoPrepr	SVD	7215	T200_no2-Tx8	O	Kept components	RCT
Drug	Monoclonal_antibody	T200_no2	Cell_line.Tx8	Plate.99	BBS10	0.8	-0.351691396845428	pearson	1	Ttest_pvalue	Coefficient_of_eigenassay	SVD_pCMs_drugs	NoPrepr	SVD	378	T200_no2-Tx8	O	Kept components	RCT
Drug	Monoclonal_antibody	T200_no2	Cell_line.Tx8	Plate.99	BBS12	0.8	-0.0158723798136289	pearson	1	Ttest_pvalue	Coefficient_of_eigenassay	SVD_pCMs_drugs	NoPrepr	SVD	13283	T200_no2-Tx8	O	Kept components	RCT
Drug	Monoclonal_antibody	T200_no2	Cell_line.Tx8	Plate.99	BBS2	0.8	-0.155525924009383	pearson	1	Ttest_pvalue	Coefficient_of_eigenassay	SVD_pCMs_drugs	NoPrepr	SVD	3648	T200_no2-Tx8	O	Kept components	RCT
Drug	Monoclonal_antibody	T200_no2	Cell_line.Tx8	Plate.99	BBS4	0.8	-0.188770642538589	pearson	1	Ttest_pvalue	Coefficient_of_eigenassay	SVD_pCMs_drugs	NoPrepr	SVD	2532	T200_no2-Tx8	O	Kept components	RCT
Drug	Monoclonal_antibody	T200_no2	Cell_line.Tx8	Plate.99	BBS5	0.8	-0.0090745689335028	pearson	1	Ttest_pvalue	Coefficient_of_eigenassay	SVD_pCMs_drugs	NoPrepr	SVD	14051	T200_no2-Tx8	O	Kept components	RCT
Drug	Monoclonal_antibody	T200_no2	Cell_line.Tx8	Plate.99	BBS7	0.8	-0.209998601685939	pearson	1	Ttest_pvalue	Coefficient_of_eigenassay	SVD_pCMs_drugs	NoPrepr	SVD	1957	T200_no2-Tx8	O	Kept components	RCT
Drug	Monoclonal_antibody	T200_no2	Cell_line.Tx8	Plate.99	BBS9	0.8	0.0397788068118872	pearson	1	Ttest_pvalue	Coefficient_of_eigenassay	SVD_pCMs_drugs	NoPrepr	SVD	10921	T200_no2-Tx8	O	Kept components	RCT
Drug	Monoclonal_antibody	T200_no2	Cell_line.Tx8	Plate.99	BBX	0.8	0.0495665824592858	pearson	1	Ttest_pvalue	Coefficient_of_eigenassay	SVD_pCMs_drugs	NoPrepr	SVD	10069	T200_no2-Tx8	O	Kept components	RCT
Drug	Monoclonal_antibody	T200_no2	Cell_line.Tx8	Plate.99	BCAM	0.8	0.243107093228258	pearson	1	Ttest_pvalue	Coefficient_of_eigenassay	SVD_pCMs_drugs	NoPrepr	SVD	1338	T200_no2-Tx8	O	Kept components	RCT
Drug	Monoclonal_antibody	T200_no2	Cell_line.Tx8	Plate.99	BCAN	0.8	0.105530602054909	pearson	1	Ttest_pvalue	Coefficient_of_eigenassay	SVD_pCMs_drugs	NoPrepr	SVD	6048	T200_no2-Tx8	O	Kept components	RCT
Drug	Monoclonal_antibody	T200_no2	Cell_line.Tx8	Plate.99	BCAP29	0.8	-0.180070884937236	pearson	1	Ttest_pvalue	Coefficient_of_eigenassay	SVD_pCMs_drugs	NoPrepr	SVD	2798	T200_no2-Tx8	O	Kept components	RCT
Drug	Monoclonal_antibody	T200_no2	Cell_line.Tx8	Plate.99	BCAP31	0.8	0.0769763086981841	pearson	1	Ttest_pvalue	Coefficient_of_eigenassay	SVD_pCMs_drugs	NoPrepr	SVD	7952	T200_no2-Tx8	O	Kept components	RCT
Drug	Monoclonal_antibody	T200_no2	Cell_line.Tx8	Plate.99	BCAR1	0.8	0.249008739259854	pearson	1	Ttest_pvalue	Coefficient_of_eigenassay	SVD_pCMs_drugs	NoPrepr	SVD	1262	T200_no2-Tx8	O	Kept components	RCT
Drug	Monoclonal_antibody	T200_no2	Cell_line.Tx8	Plate.99	BCAR3	0.8	-0.0495180559960232	pearson	1	Ttest_pvalue	Coefficient_of_eigenassay	SVD_pCMs_drugs	NoPrepr	SVD	10075	T200_no2-Tx8	O	Kept components	RCT
Drug	Monoclonal_antibody	T200_no2	Cell_line.Tx8	Plate.99	BCAS2	0.8	-0.334647096041035	pearson	1	Ttest_pvalue	Coefficient_of_eigenassay	SVD_pCMs_drugs	NoPrepr	SVD	456	T200_no2-Tx8	O	Kept components	RCT
Drug	Monoclonal_antibody	T200_no2	Cell_line.Tx8	Plate.99	BCAS3	0.8	-0.0161963155248942	pearson	1	Ttest_pvalue	Coefficient_of_eigenassay	SVD_pCMs_drugs	NoPrepr	SVD	13236	T200_no2-Tx8	O	Kept components	RCT
Drug	Monoclonal_antibody	T200_no2	Cell_line.Tx8	Plate.99	BCAS4	0.8	0.110515724792954	pearson	1	Ttest_pvalue	Coefficient_of_eigenassay	SVD_pCMs_drugs	NoPrepr	SVD	5762	T200_no2-Tx8	O	Kept components	RCT
Drug	Monoclonal_antibody	T200_no2	Cell_line.Tx8	Plate.99	BCAT1	0.8	-0.0872563739199486	pearson	1	Ttest_pvalue	Coefficient_of_eigenassay	SVD_pCMs_drugs	NoPrepr	SVD	7276	T200_no2-Tx8	O	Kept components	RCT
Drug	Monoclonal_antibody	T200_no2	Cell_line.Tx8	Plate.99	BCAT2	0.8	-0.0372336801918334	pearson	1	Ttest_pvalue	Coefficient_of_eigenassay	SVD_pCMs_drugs	NoPrepr	SVD	11160	T200_no2-Tx8	O	Kept components	RCT
Drug	Monoclonal_antibody	T200_no2	Cell_line.Tx8	Plate.99	BCCIP	0.8	-0.154609715111696	pearson	1	Ttest_pvalue	Coefficient_of_eigenassay	SVD_pCMs_drugs	NoPrepr	SVD	3676	T200_no2-Tx8	O	Kept components	RCT
Drug	Monoclonal_antibody	T200_no2	Cell_line.Tx8	Plate.99	BCDIN3D	0.8	-0.0535959991254359	pearson	1	Ttest_pvalue	Coefficient_of_eigenassay	SVD_pCMs_drugs	NoPrepr	SVD	9712	T200_no2-Tx8	O	Kept components	RCT
Drug	Monoclonal_antibody	T200_no2	Cell_line.Tx8	Plate.99	BCHE	0.8	-0.125705557727903	pearson	1	Ttest_pvalue	Coefficient_of_eigenassay	SVD_pCMs_drugs	NoPrepr	SVD	4998	T200_no2-Tx8	O	Kept components	RCT
Drug	Monoclonal_antibody	T200_no2	Cell_line.Tx8	Plate.99	BCKDHA	0.8	0.124868227780827	pearson	1	Ttest_pvalue	Coefficient_of_eigenassay	SVD_pCMs_drugs	NoPrepr	SVD	5030	T200_no2-Tx8	O	Kept components	RCT
Drug	Monoclonal_antibody	T200_no2	Cell_line.Tx8	Plate.99	BCKDHB	0.8	-0.138755285903953	pearson	1	Ttest_pvalue	Coefficient_of_eigenassay	SVD_pCMs_drugs	NoPrepr	SVD	4393	T200_no2-Tx8	O	Kept components	RCT
Drug	Monoclonal_antibody	T200_no2	Cell_line.Tx8	Plate.99	BCKDK	0.8	0.0899850396641264	pearson	1	Ttest_pvalue	Coefficient_of_eigenassay	SVD_pCMs_drugs	NoPrepr	SVD	7078	T200_no2-Tx8	O	Kept components	RCT
Drug	Monoclonal_antibody	T200_no2	Cell_line.Tx8	Plate.99	BCL10	0.8	-0.148700373614248	pearson	1	Ttest_pvalue	Coefficient_of_eigenassay	SVD_pCMs_drugs	NoPrepr	SVD	3954	T200_no2-Tx8	O	Kept components	RCT
Drug	Monoclonal_antibody	T200_no2	Cell_line.Tx8	Plate.99	BCL11A	0.8	0.176012250980609	pearson	1	Ttest_pvalue	Coefficient_of_eigenassay	SVD_pCMs_drugs	NoPrepr	SVD	2919	T200_no2-Tx8	O	Kept components	RCT
Drug	Monoclonal_antibody	T200_no2	Cell_line.Tx8	Plate.99	BCL11B	0.8	0.0308037651902986	pearson	1	Ttest_pvalue	Coefficient_of_eigenassay	SVD_pCMs_drugs	NoPrepr	SVD	11752	T200_no2-Tx8	O	Kept components	RCT
Drug	Monoclonal_antibody	T200_no2	Cell_line.Tx8	Plate.99	BCL2	0.8	-0.00256862765510082	pearson	1	Ttest_pvalue	Coefficient_of_eigenassay	SVD_pCMs_drugs	NoPrepr	SVD	14926	T200_no2-Tx8	O	Kept components	RCT
Drug	Monoclonal_antibody	T200_no2	Cell_line.Tx8	Plate.99	BCL2A1	0.8	-0.24940958267784	pearson	1	Ttest_pvalue	Coefficient_of_eigenassay	SVD_pCMs_drugs	NoPrepr	SVD	1252	T200_no2-Tx8	O	Kept components	RCT
Drug	Monoclonal_antibody	T200_no2	Cell_line.Tx8	Plate.99	BCL2L1	0.8	0.0585496196615931	pearson	1	Ttest_pvalue	Coefficient_of_eigenassay	SVD_pCMs_drugs	NoPrepr	SVD	9317	T200_no2-Tx8	O	Kept components	RCT
Drug	Monoclonal_antibody	T200_no2	Cell_line.Tx8	Plate.99	BCL2L11	0.8	0.00519350304447454	pearson	1	Ttest_pvalue	Coefficient_of_eigenassay	SVD_pCMs_drugs	NoPrepr	SVD	14551	T200_no2-Tx8	O	Kept components	RCT
Drug	Monoclonal_antibody	T200_no2	Cell_line.Tx8	Plate.99	BCL2L12	0.8	0.168134254043385	pearson	1	Ttest_pvalue	Coefficient_of_eigenassay	SVD_pCMs_drugs	NoPrepr	SVD	3195	T200_no2-Tx8	O	Kept components	RCT
Drug	Monoclonal_antibody	T200_no2	Cell_line.Tx8	Plate.99	BCL2L13	0.8	0.0358512094849625	pearson	1	Ttest_pvalue	Coefficient_of_eigenassay	SVD_pCMs_drugs	NoPrepr	SVD	11270	T200_no2-Tx8	O	Kept components	RCT
Drug	Monoclonal_antibody	T200_no2	Cell_line.Tx8	Plate.99	BCL2L14	0.8	-0.0536696602825236	pearson	1	Ttest_pvalue	Coefficient_of_eigenassay	SVD_pCMs_drugs	NoPrepr	SVD	9707	T200_no2-Tx8	O	Kept components	RCT
Drug	Monoclonal_antibody	T200_no2	Cell_line.Tx8	Plate.99	BCL2L2	0.8	-0.100302240541116	pearson	1	Ttest_pvalue	Coefficient_of_eigenassay	SVD_pCMs_drugs	NoPrepr	SVD	6387	T200_no2-Tx8	O	Kept components	RCT
Drug	Monoclonal_antibody	T200_no2	Cell_line.Tx8	Plate.99	BCL3	0.8	0.0839413361909998	pearson	1	Ttest_pvalue	Coefficient_of_eigenassay	SVD_pCMs_drugs	NoPrepr	SVD	7493	T200_no2-Tx8	O	Kept components	RCT
Drug	Monoclonal_antibody	T200_no2	Cell_line.Tx8	Plate.99	BCL6	0.8	0.0372178009614846	pearson	1	Ttest_pvalue	Coefficient_of_eigenassay	SVD_pCMs_drugs	NoPrepr	SVD	11161	T200_no2-Tx8	O	Kept components	RCT
Drug	Monoclonal_antibody	T200_no2	Cell_line.Tx8	Plate.99	BCL6B	0.8	-0.0046992210217973	pearson	1	Ttest_pvalue	Coefficient_of_eigenassay	SVD_pCMs_drugs	NoPrepr	SVD	14615	T200_no2-Tx8	O	Kept components	RCT
Drug	Monoclonal_antibody	T200_no2	Cell_line.Tx8	Plate.99	BCL7A	0.8	-0.0524991875200723	pearson	1	Ttest_pvalue	Coefficient_of_eigenassay	SVD_pCMs_drugs	NoPrepr	SVD	9817	T200_no2-Tx8	O	Kept components	RCT
Drug	Monoclonal_antibody	T200_no2	Cell_line.Tx8	Plate.99	BCL7B	0.8	0.050967526216873	pearson	1	Ttest_pvalue	Coefficient_of_eigenassay	SVD_pCMs_drugs	NoPrepr	SVD	9955	T200_no2-Tx8	O	Kept components	RCT
Drug	Monoclonal_antibody	T200_no2	Cell_line.Tx8	Plate.99	BCL7C	0.8	0.285585381968601	pearson	1	Ttest_pvalue	Coefficient_of_eigenassay	SVD_pCMs_drugs	NoPrepr	SVD	825	T200_no2-Tx8	O	Kept components	RCT
Drug	Monoclonal_antibody	T200_no2	Cell_line.Tx8	Plate.99	BCL9	0.8	-0.0186893642817303	pearson	1	Ttest_pvalue	Coefficient_of_eigenassay	SVD_pCMs_drugs	NoPrepr	SVD	12988	T200_no2-Tx8	O	Kept components	RCT
Drug	Monoclonal_antibody	T200_no2	Cell_line.Tx8	Plate.99	BCL9L	0.8	0.288027296731601	pearson	1	Ttest_pvalue	Coefficient_of_eigenassay	SVD_pCMs_drugs	NoPrepr	SVD	804	T200_no2-Tx8	O	Kept components	RCT
Drug	Monoclonal_antibody	T200_no2	Cell_line.Tx8	Plate.99	BCLAF1	0.8	-0.193826475909149	pearson	1	Ttest_pvalue	Coefficient_of_eigenassay	SVD_pCMs_drugs	NoPrepr	SVD	2383	T200_no2-Tx8	O	Kept components	RCT
Drug	Monoclonal_antibody	T200_no2	Cell_line.Tx8	Plate.99	BCLAF3	0.8	0.14630541668579	pearson	1	Ttest_pvalue	Coefficient_of_eigenassay	SVD_pCMs_drugs	NoPrepr	SVD	4069	T200_no2-Tx8	O	Kept components	RCT
Drug	Monoclonal_antibody	T200_no2	Cell_line.Tx8	Plate.99	BCO2	0.8	-0.123465464625823	pearson	1	Ttest_pvalue	Coefficient_of_eigenassay	SVD_pCMs_drugs	NoPrepr	SVD	5106	T200_no2-Tx8	O	Kept components	RCT
Drug	Monoclonal_antibody	T200_no2	Cell_line.Tx8	Plate.99	BCOR	0.8	0.0034667199471783	pearson	1	Ttest_pvalue	Coefficient_of_eigenassay	SVD_pCMs_drugs	NoPrepr	SVD	14787	T200_no2-Tx8	O	Kept components	RCT
Drug	Monoclonal_antibody	T200_no2	Cell_line.Tx8	Plate.99	BCORL1	0.8	0.185722044547871	pearson	1	Ttest_pvalue	Coefficient_of_eigenassay	SVD_pCMs_drugs	NoPrepr	SVD	2614	T200_no2-Tx8	O	Kept components	RCT
Drug	Monoclonal_antibody	T200_no2	Cell_line.Tx8	Plate.99	BCR	0.8	0.111885119437406	pearson	1	Ttest_pvalue	Coefficient_of_eigenassay	SVD_pCMs_drugs	NoPrepr	SVD	5684	T200_no2-Tx8	O	Kept components	RCT
Drug	Monoclonal_antibody	T200_no2	Cell_line.Tx8	Plate.99	BCS1L	0.8	-0.0823136833675018	pearson	1	Ttest_pvalue	Coefficient_of_eigenassay	SVD_pCMs_drugs	NoPrepr	SVD	7603	T200_no2-Tx8	O	Kept components	RCT
Drug	Monoclonal_antibody	T200_no2	Cell_line.Tx8	Plate.99	BDH2	0.8	-0.0799408346053808	pearson	1	Ttest_pvalue	Coefficient_of_eigenassay	SVD_pCMs_drugs	NoPrepr	SVD	7750	T200_no2-Tx8	O	Kept components	RCT
Drug	Monoclonal_antibody	T200_no2	Cell_line.Tx8	Plate.99	BDKRB1	0.8	0.00124347456802457	pearson	1	Ttest_pvalue	Coefficient_of_eigenassay	SVD_pCMs_drugs	NoPrepr	SVD	15130	T200_no2-Tx8	O	Kept components	RCT
Drug	Monoclonal_antibody	T200_no2	Cell_line.Tx8	Plate.99	BDKRB2	0.8	-0.0751256330424421	pearson	1	Ttest_pvalue	Coefficient_of_eigenassay	SVD_pCMs_drugs	NoPrepr	SVD	8082	T200_no2-Tx8	O	Kept components	RCT
Drug	Monoclonal_antibody	T200_no2	Cell_line.Tx8	Plate.99	BDNF	0.8	-0.0463635165007252	pearson	1	Ttest_pvalue	Coefficient_of_eigenassay	SVD_pCMs_drugs	NoPrepr	SVD	10336	T200_no2-Tx8	O	Kept components	RCT
Drug	Monoclonal_antibody	T200_no2	Cell_line.Tx8	Plate.99	BDP1	0.8	0.0257857975757539	pearson	1	Ttest_pvalue	Coefficient_of_eigenassay	SVD_pCMs_drugs	NoPrepr	SVD	12252	T200_no2-Tx8	O	Kept components	RCT
Drug	Monoclonal_antibody	T200_no2	Cell_line.Tx8	Plate.99	BEAN1	0.8	0.0810089944183291	pearson	1	Ttest_pvalue	Coefficient_of_eigenassay	SVD_pCMs_drugs	NoPrepr	SVD	7682	T200_no2-Tx8	O	Kept components	RCT
Drug	Monoclonal_antibody	T200_no2	Cell_line.Tx8	Plate.99	BECN1	0.8	-0.00796343704903828	pearson	1	Ttest_pvalue	Coefficient_of_eigenassay	SVD_pCMs_drugs	NoPrepr	SVD	14193	T200_no2-Tx8	O	Kept components	RCT
Drug	Monoclonal_antibody	T200_no2	Cell_line.Tx8	Plate.99	BEGAIN	0.8	0.119809276928714	pearson	1	Ttest_pvalue	Coefficient_of_eigenassay	SVD_pCMs_drugs	NoPrepr	SVD	5310	T200_no2-Tx8	O	Kept components	RCT
Drug	Monoclonal_antibody	T200_no2	Cell_line.Tx8	Plate.99	BEND3	0.8	-0.0524376959183198	pearson	1	Ttest_pvalue	Coefficient_of_eigenassay	SVD_pCMs_drugs	NoPrepr	SVD	9822	T200_no2-Tx8	O	Kept components	RCT
Drug	Monoclonal_antibody	T200_no2	Cell_line.Tx8	Plate.99	BEND4	0.8	0.00594625432339081	pearson	1	Ttest_pvalue	Coefficient_of_eigenassay	SVD_pCMs_drugs	NoPrepr	SVD	14454	T200_no2-Tx8	O	Kept components	RCT
Drug	Monoclonal_antibody	T200_no2	Cell_line.Tx8	Plate.99	BEND5	0.8	-0.0628681513557781	pearson	1	Ttest_pvalue	Coefficient_of_eigenassay	SVD_pCMs_drugs	NoPrepr	SVD	8983	T200_no2-Tx8	O	Kept components	RCT
Drug	Monoclonal_antibody	T200_no2	Cell_line.Tx8	Plate.99	BEND6	0.8	-0.131032661143366	pearson	1	Ttest_pvalue	Coefficient_of_eigenassay	SVD_pCMs_drugs	NoPrepr	SVD	4710	T200_no2-Tx8	O	Kept components	RCT
Drug	Monoclonal_antibody	T200_no2	Cell_line.Tx8	Plate.99	BEND7	0.8	-0.0100718545224644	pearson	1	Ttest_pvalue	Coefficient_of_eigenassay	SVD_pCMs_drugs	NoPrepr	SVD	13922	T200_no2-Tx8	O	Kept components	RCT
Drug	Monoclonal_antibody	T200_no2	Cell_line.Tx8	Plate.99	BEST1	0.8	-0.0696087693554995	pearson	1	Ttest_pvalue	Coefficient_of_eigenassay	SVD_pCMs_drugs	NoPrepr	SVD	8508	T200_no2-Tx8	O	Kept components	RCT
Drug	Monoclonal_antibody	T200_no2	Cell_line.Tx8	Plate.99	BEST3	0.8	0.197618854487542	pearson	1	Ttest_pvalue	Coefficient_of_eigenassay	SVD_pCMs_drugs	NoPrepr	SVD	2279	T200_no2-Tx8	O	Kept components	RCT
Drug	Monoclonal_antibody	T200_no2	Cell_line.Tx8	Plate.99	BEST4	0.8	-0.0912631690594577	pearson	1	Ttest_pvalue	Coefficient_of_eigenassay	SVD_pCMs_drugs	NoPrepr	SVD	6985	T200_no2-Tx8	O	Kept components	RCT
Drug	Monoclonal_antibody	T200_no2	Cell_line.Tx8	Plate.99	BET1	0.8	-0.264357981674351	pearson	1	Ttest_pvalue	Coefficient_of_eigenassay	SVD_pCMs_drugs	NoPrepr	SVD	1053	T200_no2-Tx8	O	Kept components	RCT
Drug	Monoclonal_antibody	T200_no2	Cell_line.Tx8	Plate.99	BET1L	0.8	0.0436573859464708	pearson	1	Ttest_pvalue	Coefficient_of_eigenassay	SVD_pCMs_drugs	NoPrepr	SVD	10580	T200_no2-Tx8	O	Kept components	RCT
Drug	Monoclonal_antibody	T200_no2	Cell_line.Tx8	Plate.99	BEX1	0.8	-0.175954278563198	pearson	1	Ttest_pvalue	Coefficient_of_eigenassay	SVD_pCMs_drugs	NoPrepr	SVD	2922	T200_no2-Tx8	O	Kept components	RCT
Drug	Monoclonal_antibody	T200_no2	Cell_line.Tx8	Plate.99	BEX2	0.8	-0.188714632299346	pearson	1	Ttest_pvalue	Coefficient_of_eigenassay	SVD_pCMs_drugs	NoPrepr	SVD	2535	T200_no2-Tx8	O	Kept components	RCT
Drug	Monoclonal_antibody	T200_no2	Cell_line.Tx8	Plate.99	BEX3	0.8	-0.157939085633402	pearson	1	Ttest_pvalue	Coefficient_of_eigenassay	SVD_pCMs_drugs	NoPrepr	SVD	3537	T200_no2-Tx8	O	Kept components	RCT
Drug	Monoclonal_antibody	T200_no2	Cell_line.Tx8	Plate.99	BEX4	0.8	-0.234222876324011	pearson	1	Ttest_pvalue	Coefficient_of_eigenassay	SVD_pCMs_drugs	NoPrepr	SVD	1499	T200_no2-Tx8	O	Kept components	RCT
Drug	Monoclonal_antibody	T200_no2	Cell_line.Tx8	Plate.99	BEX5	0.8	-0.131906416761349	pearson	1	Ttest_pvalue	Coefficient_of_eigenassay	SVD_pCMs_drugs	NoPrepr	SVD	4683	T200_no2-Tx8	O	Kept components	RCT
Drug	Monoclonal_antibody	T200_no2	Cell_line.Tx8	Plate.99	BFSP1	0.8	-0.190052732643154	pearson	1	Ttest_pvalue	Coefficient_of_eigenassay	SVD_pCMs_drugs	NoPrepr	SVD	2488	T200_no2-Tx8	O	Kept components	RCT
Drug	Monoclonal_antibody	T200_no2	Cell_line.Tx8	Plate.99	BFSP2	0.8	-0.00225401246782962	pearson	1	Ttest_pvalue	Coefficient_of_eigenassay	SVD_pCMs_drugs	NoPrepr	SVD	14977	T200_no2-Tx8	O	Kept components	RCT
Drug	Monoclonal_antibody	T200_no2	Cell_line.Tx8	Plate.99	BGLAP	0.8	-0.0102453439531668	pearson	1	Ttest_pvalue	Coefficient_of_eigenassay	SVD_pCMs_drugs	NoPrepr	SVD	13901	T200_no2-Tx8	O	Kept components	RCT
Drug	Monoclonal_antibody	T200_no2	Cell_line.Tx8	Plate.99	BGN	0.8	0.0818797774421706	pearson	1	Ttest_pvalue	Coefficient_of_eigenassay	SVD_pCMs_drugs	NoPrepr	SVD	7624	T200_no2-Tx8	O	Kept components	RCT
Drug	Monoclonal_antibody	T200_no2	Cell_line.Tx8	Plate.99	BHLHB9	0.8	-0.0415877995793733	pearson	1	Ttest_pvalue	Coefficient_of_eigenassay	SVD_pCMs_drugs	NoPrepr	SVD	10751	T200_no2-Tx8	O	Kept components	RCT
Drug	Monoclonal_antibody	T200_no2	Cell_line.Tx8	Plate.99	BHLHE22	0.8	-0.00741237151883726	pearson	1	Ttest_pvalue	Coefficient_of_eigenassay	SVD_pCMs_drugs	NoPrepr	SVD	14252	T200_no2-Tx8	O	Kept components	RCT
Drug	Monoclonal_antibody	T200_no2	Cell_line.Tx8	Plate.99	BHLHE40	0.8	-0.206141836931935	pearson	1	Ttest_pvalue	Coefficient_of_eigenassay	SVD_pCMs_drugs	NoPrepr	SVD	2057	T200_no2-Tx8	O	Kept components	RCT
Drug	Monoclonal_antibody	T200_no2	Cell_line.Tx8	Plate.99	BHLHE41	0.8	-0.0665280172407994	pearson	1	Ttest_pvalue	Coefficient_of_eigenassay	SVD_pCMs_drugs	NoPrepr	SVD	8727	T200_no2-Tx8	O	Kept components	RCT
Drug	Monoclonal_antibody	T200_no2	Cell_line.Tx8	Plate.99	BHMT	0.8	0.0817617625635582	pearson	1	Ttest_pvalue	Coefficient_of_eigenassay	SVD_pCMs_drugs	NoPrepr	SVD	7629	T200_no2-Tx8	O	Kept components	RCT
Drug	Monoclonal_antibody	T200_no2	Cell_line.Tx8	Plate.99	BICC1	0.8	0.0583308066348676	pearson	1	Ttest_pvalue	Coefficient_of_eigenassay	SVD_pCMs_drugs	NoPrepr	SVD	9338	T200_no2-Tx8	O	Kept components	RCT
Drug	Monoclonal_antibody	T200_no2	Cell_line.Tx8	Plate.99	BICD1	0.8	-0.0189002108975124	pearson	1	Ttest_pvalue	Coefficient_of_eigenassay	SVD_pCMs_drugs	NoPrepr	SVD	12964	T200_no2-Tx8	O	Kept components	RCT
Drug	Monoclonal_antibody	T200_no2	Cell_line.Tx8	Plate.99	BICD2	0.8	-0.058595273382286	pearson	1	Ttest_pvalue	Coefficient_of_eigenassay	SVD_pCMs_drugs	NoPrepr	SVD	9315	T200_no2-Tx8	O	Kept components	RCT
Drug	Monoclonal_antibody	T200_no2	Cell_line.Tx8	Plate.99	BICDL1	0.8	0.26664723331255	pearson	1	Ttest_pvalue	Coefficient_of_eigenassay	SVD_pCMs_drugs	NoPrepr	SVD	1024	T200_no2-Tx8	O	Kept components	RCT
Drug	Monoclonal_antibody	T200_no2	Cell_line.Tx8	Plate.99	BICDL2	0.8	-0.0297129514492218	pearson	1	Ttest_pvalue	Coefficient_of_eigenassay	SVD_pCMs_drugs	NoPrepr	SVD	11845	T200_no2-Tx8	O	Kept components	RCT
Drug	Monoclonal_antibody	T200_no2	Cell_line.Tx8	Plate.99	BICRA	0.8	0.0799740111506032	pearson	1	Ttest_pvalue	Coefficient_of_eigenassay	SVD_pCMs_drugs	NoPrepr	SVD	7747	T200_no2-Tx8	O	Kept components	RCT
Drug	Monoclonal_antibody	T200_no2	Cell_line.Tx8	Plate.99	BICRAL	0.8	-0.00103777193742095	pearson	1	Ttest_pvalue	Coefficient_of_eigenassay	SVD_pCMs_drugs	NoPrepr	SVD	15165	T200_no2-Tx8	O	Kept components	RCT
Drug	Monoclonal_antibody	T200_no2	Cell_line.Tx8	Plate.99	BID	0.8	-0.00380650962103989	pearson	1	Ttest_pvalue	Coefficient_of_eigenassay	SVD_pCMs_drugs	NoPrepr	SVD	14734	T200_no2-Tx8	O	Kept components	RCT
Drug	Monoclonal_antibody	T200_no2	Cell_line.Tx8	Plate.99	BIK	0.8	0.300974466763471	pearson	1	Ttest_pvalue	Coefficient_of_eigenassay	SVD_pCMs_drugs	NoPrepr	SVD	694	T200_no2-Tx8	O	Kept components	RCT
Drug	Monoclonal_antibody	T200_no2	Cell_line.Tx8	Plate.99	BIN1	0.8	0.0726167474188846	pearson	1	Ttest_pvalue	Coefficient_of_eigenassay	SVD_pCMs_drugs	NoPrepr	SVD	8256	T200_no2-Tx8	O	Kept components	RCT
Drug	Monoclonal_antibody	T200_no2	Cell_line.Tx8	Plate.99	BIN3	0.8	0.199805809482591	pearson	1	Ttest_pvalue	Coefficient_of_eigenassay	SVD_pCMs_drugs	NoPrepr	SVD	2212	T200_no2-Tx8	O	Kept components	RCT
Drug	Monoclonal_antibody	T200_no2	Cell_line.Tx8	Plate.99	BIRC2	0.8	-0.12610505561851	pearson	1	Ttest_pvalue	Coefficient_of_eigenassay	SVD_pCMs_drugs	NoPrepr	SVD	4971	T200_no2-Tx8	O	Kept components	RCT
Drug	Monoclonal_antibody	T200_no2	Cell_line.Tx8	Plate.99	BIRC3	0.8	0.0227625567360588	pearson	1	Ttest_pvalue	Coefficient_of_eigenassay	SVD_pCMs_drugs	NoPrepr	SVD	12563	T200_no2-Tx8	O	Kept components	RCT
Drug	Monoclonal_antibody	T200_no2	Cell_line.Tx8	Plate.99	BIRC5	0.8	0.114858327583036	pearson	1	Ttest_pvalue	Coefficient_of_eigenassay	SVD_pCMs_drugs	NoPrepr	SVD	5548	T200_no2-Tx8	O	Kept components	RCT
Drug	Monoclonal_antibody	T200_no2	Cell_line.Tx8	Plate.99	BIRC6	0.8	0.275734919306143	pearson	1	Ttest_pvalue	Coefficient_of_eigenassay	SVD_pCMs_drugs	NoPrepr	SVD	913	T200_no2-Tx8	O	Kept components	RCT
Drug	Monoclonal_antibody	T200_no2	Cell_line.Tx8	Plate.99	BIVM	0.8	-0.12615228645313	pearson	1	Ttest_pvalue	Coefficient_of_eigenassay	SVD_pCMs_drugs	NoPrepr	SVD	4968	T200_no2-Tx8	O	Kept components	RCT
Drug	Monoclonal_antibody	T200_no2	Cell_line.Tx8	Plate.99	BLCAP	0.8	-0.0472346426844437	pearson	1	Ttest_pvalue	Coefficient_of_eigenassay	SVD_pCMs_drugs	NoPrepr	SVD	10271	T200_no2-Tx8	O	Kept components	RCT
Drug	Monoclonal_antibody	T200_no2	Cell_line.Tx8	Plate.99	BLID	0.8	0.0227275176046912	pearson	1	Ttest_pvalue	Coefficient_of_eigenassay	SVD_pCMs_drugs	NoPrepr	SVD	12568	T200_no2-Tx8	O	Kept components	RCT
Drug	Monoclonal_antibody	T200_no2	Cell_line.Tx8	Plate.99	BLK	0.8	0.0100998621342782	pearson	1	Ttest_pvalue	Coefficient_of_eigenassay	SVD_pCMs_drugs	NoPrepr	SVD	13917	T200_no2-Tx8	O	Kept components	RCT
Drug	Monoclonal_antibody	T200_no2	Cell_line.Tx8	Plate.99	BLM	0.8	-0.0474354317403207	pearson	1	Ttest_pvalue	Coefficient_of_eigenassay	SVD_pCMs_drugs	NoPrepr	SVD	10249	T200_no2-Tx8	O	Kept components	RCT
Drug	Monoclonal_antibody	T200_no2	Cell_line.Tx8	Plate.99	BLMH	0.8	-0.0640164778735226	pearson	1	Ttest_pvalue	Coefficient_of_eigenassay	SVD_pCMs_drugs	NoPrepr	SVD	8911	T200_no2-Tx8	O	Kept components	RCT
Drug	Monoclonal_antibody	T200_no2	Cell_line.Tx8	Plate.99	BLNK	0.8	0.00704759959025532	pearson	1	Ttest_pvalue	Coefficient_of_eigenassay	SVD_pCMs_drugs	NoPrepr	SVD	14304	T200_no2-Tx8	O	Kept components	RCT
Drug	Monoclonal_antibody	T200_no2	Cell_line.Tx8	Plate.99	BLOC1S1	0.8	0.266945066191853	pearson	1	Ttest_pvalue	Coefficient_of_eigenassay	SVD_pCMs_drugs	NoPrepr	SVD	1019	T200_no2-Tx8	O	Kept components	RCT
Drug	Monoclonal_antibody	T200_no2	Cell_line.Tx8	Plate.99	BLOC1S2	0.8	-0.195346513058525	pearson	1	Ttest_pvalue	Coefficient_of_eigenassay	SVD_pCMs_drugs	NoPrepr	SVD	2340	T200_no2-Tx8	O	Kept components	RCT
Drug	Monoclonal_antibody	T200_no2	Cell_line.Tx8	Plate.99	BLOC1S3	0.8	-0.00147283991999513	pearson	1	Ttest_pvalue	Coefficient_of_eigenassay	SVD_pCMs_drugs	NoPrepr	SVD	15093	T200_no2-Tx8	O	Kept components	RCT
Drug	Monoclonal_antibody	T200_no2	Cell_line.Tx8	Plate.99	BLOC1S4	0.8	-0.101907663006341	pearson	1	Ttest_pvalue	Coefficient_of_eigenassay	SVD_pCMs_drugs	NoPrepr	SVD	6275	T200_no2-Tx8	O	Kept components	RCT
Drug	Monoclonal_antibody	T200_no2	Cell_line.Tx8	Plate.99	BLOC1S6	0.8	-0.259383470072307	pearson	1	Ttest_pvalue	Coefficient_of_eigenassay	SVD_pCMs_drugs	NoPrepr	SVD	1118	T200_no2-Tx8	O	Kept components	RCT
Drug	Monoclonal_antibody	T200_no2	Cell_line.Tx8	Plate.99	BLVRA	0.8	-0.0404146393592666	pearson	1	Ttest_pvalue	Coefficient_of_eigenassay	SVD_pCMs_drugs	NoPrepr	SVD	10859	T200_no2-Tx8	O	Kept components	RCT
Drug	Monoclonal_antibody	T200_no2	Cell_line.Tx8	Plate.99	BLVRB	0.8	0.126019526820395	pearson	1	Ttest_pvalue	Coefficient_of_eigenassay	SVD_pCMs_drugs	NoPrepr	SVD	4976	T200_no2-Tx8	O	Kept components	RCT
Drug	Monoclonal_antibody	T200_no2	Cell_line.Tx8	Plate.99	BLZF1	0.8	-0.207870768407959	pearson	1	Ttest_pvalue	Coefficient_of_eigenassay	SVD_pCMs_drugs	NoPrepr	SVD	2009	T200_no2-Tx8	O	Kept components	RCT
Drug	Monoclonal_antibody	T200_no2	Cell_line.Tx8	Plate.99	BMF	0.8	0.0890163917981455	pearson	1	Ttest_pvalue	Coefficient_of_eigenassay	SVD_pCMs_drugs	NoPrepr	SVD	7142	T200_no2-Tx8	O	Kept components	RCT
Drug	Monoclonal_antibody	T200_no2	Cell_line.Tx8	Plate.99	BMI1	0.8	0.0270349412666679	pearson	1	Ttest_pvalue	Coefficient_of_eigenassay	SVD_pCMs_drugs	NoPrepr	SVD	12128	T200_no2-Tx8	O	Kept components	RCT
Drug	Monoclonal_antibody	T200_no2	Cell_line.Tx8	Plate.99	BMP1	0.8	0.211368305932945	pearson	1	Ttest_pvalue	Coefficient_of_eigenassay	SVD_pCMs_drugs	NoPrepr	SVD	1925	T200_no2-Tx8	O	Kept components	RCT
Drug	Monoclonal_antibody	T200_no2	Cell_line.Tx8	Plate.99	BMP2	0.8	-0.187055992039928	pearson	1	Ttest_pvalue	Coefficient_of_eigenassay	SVD_pCMs_drugs	NoPrepr	SVD	2574	T200_no2-Tx8	O	Kept components	RCT
Drug	Monoclonal_antibody	T200_no2	Cell_line.Tx8	Plate.99	BMP2K	0.8	-0.124255959207965	pearson	1	Ttest_pvalue	Coefficient_of_eigenassay	SVD_pCMs_drugs	NoPrepr	SVD	5065	T200_no2-Tx8	O	Kept components	RCT
Drug	Monoclonal_antibody	T200_no2	Cell_line.Tx8	Plate.99	BMP3	0.8	-0.00514693273488201	pearson	1	Ttest_pvalue	Coefficient_of_eigenassay	SVD_pCMs_drugs	NoPrepr	SVD	14556	T200_no2-Tx8	O	Kept components	RCT
Drug	Monoclonal_antibody	T200_no2	Cell_line.Tx8	Plate.99	BMP4	0.8	-0.177321670489358	pearson	1	Ttest_pvalue	Coefficient_of_eigenassay	SVD_pCMs_drugs	NoPrepr	SVD	2873	T200_no2-Tx8	O	Kept components	RCT
Drug	Monoclonal_antibody	T200_no2	Cell_line.Tx8	Plate.99	BMP5	0.8	-0.183543476329736	pearson	1	Ttest_pvalue	Coefficient_of_eigenassay	SVD_pCMs_drugs	NoPrepr	SVD	2687	T200_no2-Tx8	O	Kept components	RCT
Drug	Monoclonal_antibody	T200_no2	Cell_line.Tx8	Plate.99	BMP6	0.8	0.00602306078748676	pearson	1	Ttest_pvalue	Coefficient_of_eigenassay	SVD_pCMs_drugs	NoPrepr	SVD	14449	T200_no2-Tx8	O	Kept components	RCT
Drug	Monoclonal_antibody	T200_no2	Cell_line.Tx8	Plate.99	BMP7	0.8	-0.051132474750259	pearson	1	Ttest_pvalue	Coefficient_of_eigenassay	SVD_pCMs_drugs	NoPrepr	SVD	9936	T200_no2-Tx8	O	Kept components	RCT
Drug	Monoclonal_antibody	T200_no2	Cell_line.Tx8	Plate.99	BMP8A	0.8	0.239808182083895	pearson	1	Ttest_pvalue	Coefficient_of_eigenassay	SVD_pCMs_drugs	NoPrepr	SVD	1391	T200_no2-Tx8	O	Kept components	RCT
Drug	Monoclonal_antibody	T200_no2	Cell_line.Tx8	Plate.99	BMP8B	0.8	0.0971138552191726	pearson	1	Ttest_pvalue	Coefficient_of_eigenassay	SVD_pCMs_drugs	NoPrepr	SVD	6593	T200_no2-Tx8	O	Kept components	RCT
Drug	Monoclonal_antibody	T200_no2	Cell_line.Tx8	Plate.99	BMPER	0.8	0.0200614021647058	pearson	1	Ttest_pvalue	Coefficient_of_eigenassay	SVD_pCMs_drugs	NoPrepr	SVD	12847	T200_no2-Tx8	O	Kept components	RCT
Drug	Monoclonal_antibody	T200_no2	Cell_line.Tx8	Plate.99	BMPR1A	0.8	-0.272611174318305	pearson	1	Ttest_pvalue	Coefficient_of_eigenassay	SVD_pCMs_drugs	NoPrepr	SVD	944	T200_no2-Tx8	O	Kept components	RCT
Drug	Monoclonal_antibody	T200_no2	Cell_line.Tx8	Plate.99	BMPR1B	0.8	-0.239122914129035	pearson	1	Ttest_pvalue	Coefficient_of_eigenassay	SVD_pCMs_drugs	NoPrepr	SVD	1402	T200_no2-Tx8	O	Kept components	RCT
Drug	Monoclonal_antibody	T200_no2	Cell_line.Tx8	Plate.99	BMPR2	0.8	-0.0351153971853832	pearson	1	Ttest_pvalue	Coefficient_of_eigenassay	SVD_pCMs_drugs	NoPrepr	SVD	11346	T200_no2-Tx8	O	Kept components	RCT
Drug	Monoclonal_antibody	T200_no2	Cell_line.Tx8	Plate.99	BMS1	0.8	-0.0648333636713513	pearson	1	Ttest_pvalue	Coefficient_of_eigenassay	SVD_pCMs_drugs	NoPrepr	SVD	8848	T200_no2-Tx8	O	Kept components	RCT
Drug	Monoclonal_antibody	T200_no2	Cell_line.Tx8	Plate.99	BMT2	0.8	-0.279053953299241	pearson	1	Ttest_pvalue	Coefficient_of_eigenassay	SVD_pCMs_drugs	NoPrepr	SVD	888	T200_no2-Tx8	O	Kept components	RCT
Drug	Monoclonal_antibody	T200_no2	Cell_line.Tx8	Plate.99	BNC1	0.8	-0.116901492770922	pearson	1	Ttest_pvalue	Coefficient_of_eigenassay	SVD_pCMs_drugs	NoPrepr	SVD	5440	T200_no2-Tx8	O	Kept components	RCT
Drug	Monoclonal_antibody	T200_no2	Cell_line.Tx8	Plate.99	BNC2	0.8	0.0497094635406965	pearson	1	Ttest_pvalue	Coefficient_of_eigenassay	SVD_pCMs_drugs	NoPrepr	SVD	10058	T200_no2-Tx8	O	Kept components	RCT
Drug	Monoclonal_antibody	T200_no2	Cell_line.Tx8	Plate.99	BNIP1	0.8	0.0688923599588488	pearson	1	Ttest_pvalue	Coefficient_of_eigenassay	SVD_pCMs_drugs	NoPrepr	SVD	8558	T200_no2-Tx8	O	Kept components	RCT
Drug	Monoclonal_antibody	T200_no2	Cell_line.Tx8	Plate.99	BNIP2	0.8	-0.202107461861177	pearson	1	Ttest_pvalue	Coefficient_of_eigenassay	SVD_pCMs_drugs	NoPrepr	SVD	2151	T200_no2-Tx8	O	Kept components	RCT
Drug	Monoclonal_antibody	T200_no2	Cell_line.Tx8	Plate.99	BNIP3	0.8	-1.04194600385304	pearson	1	Ttest_pvalue	Coefficient_of_eigenassay	SVD_pCMs_drugs	NoPrepr	SVD	7	T200_no2-Tx8	O	Kept components	RCT
Drug	Monoclonal_antibody	T200_no2	Cell_line.Tx8	Plate.99	BNIP3L	0.8	-0.33757363222764	pearson	1	Ttest_pvalue	Coefficient_of_eigenassay	SVD_pCMs_drugs	NoPrepr	SVD	440	T200_no2-Tx8	O	Kept components	RCT
Drug	Monoclonal_antibody	T200_no2	Cell_line.Tx8	Plate.99	BNIPL	0.8	0.0615280591367882	pearson	1	Ttest_pvalue	Coefficient_of_eigenassay	SVD_pCMs_drugs	NoPrepr	SVD	9082	T200_no2-Tx8	O	Kept components	RCT
Drug	Monoclonal_antibody	T200_no2	Cell_line.Tx8	Plate.99	BOC	0.8	0.00243642089841893	pearson	1	Ttest_pvalue	Coefficient_of_eigenassay	SVD_pCMs_drugs	NoPrepr	SVD	14946	T200_no2-Tx8	O	Kept components	RCT
Drug	Monoclonal_antibody	T200_no2	Cell_line.Tx8	Plate.99	BOD1	0.8	-0.0970339006089204	pearson	1	Ttest_pvalue	Coefficient_of_eigenassay	SVD_pCMs_drugs	NoPrepr	SVD	6601	T200_no2-Tx8	O	Kept components	RCT
Drug	Monoclonal_antibody	T200_no2	Cell_line.Tx8	Plate.99	BOD1L1	0.8	-0.00490410278796123	pearson	1	Ttest_pvalue	Coefficient_of_eigenassay	SVD_pCMs_drugs	NoPrepr	SVD	14591	T200_no2-Tx8	O	Kept components	RCT
Drug	Monoclonal_antibody	T200_no2	Cell_line.Tx8	Plate.99	BOK	0.8	0.270174572832406	pearson	1	Ttest_pvalue	Coefficient_of_eigenassay	SVD_pCMs_drugs	NoPrepr	SVD	976	T200_no2-Tx8	O	Kept components	RCT
Drug	Monoclonal_antibody	T200_no2	Cell_line.Tx8	Plate.99	BOLA1	0.8	0.0578746565731786	pearson	1	Ttest_pvalue	Coefficient_of_eigenassay	SVD_pCMs_drugs	NoPrepr	SVD	9365	T200_no2-Tx8	O	Kept components	RCT
Drug	Monoclonal_antibody	T200_no2	Cell_line.Tx8	Plate.99	BOLA3	0.8	-0.152210970381177	pearson	1	Ttest_pvalue	Coefficient_of_eigenassay	SVD_pCMs_drugs	NoPrepr	SVD	3785	T200_no2-Tx8	O	Kept components	RCT
Drug	Monoclonal_antibody	T200_no2	Cell_line.Tx8	Plate.99	BOP1	0.8	0.189543995888833	pearson	1	Ttest_pvalue	Coefficient_of_eigenassay	SVD_pCMs_drugs	NoPrepr	SVD	2506	T200_no2-Tx8	O	Kept components	RCT
Drug	Monoclonal_antibody	T200_no2	Cell_line.Tx8	Plate.99	BORA	0.8	-0.227298835757417	pearson	1	Ttest_pvalue	Coefficient_of_eigenassay	SVD_pCMs_drugs	NoPrepr	SVD	1619	T200_no2-Tx8	O	Kept components	RCT
Drug	Monoclonal_antibody	T200_no2	Cell_line.Tx8	Plate.99	BORCS5	0.8	0.0885709512526243	pearson	1	Ttest_pvalue	Coefficient_of_eigenassay	SVD_pCMs_drugs	NoPrepr	SVD	7177	T200_no2-Tx8	O	Kept components	RCT
Drug	Monoclonal_antibody	T200_no2	Cell_line.Tx8	Plate.99	BORCS6	0.8	0.0100767761117661	pearson	1	Ttest_pvalue	Coefficient_of_eigenassay	SVD_pCMs_drugs	NoPrepr	SVD	13920	T200_no2-Tx8	O	Kept components	RCT
Drug	Monoclonal_antibody	T200_no2	Cell_line.Tx8	Plate.99	BORCS7	0.8	-0.261397158517322	pearson	1	Ttest_pvalue	Coefficient_of_eigenassay	SVD_pCMs_drugs	NoPrepr	SVD	1092	T200_no2-Tx8	O	Kept components	RCT
Drug	Monoclonal_antibody	T200_no2	Cell_line.Tx8	Plate.99	BORCS8	0.8	0.0386327823001967	pearson	1	Ttest_pvalue	Coefficient_of_eigenassay	SVD_pCMs_drugs	NoPrepr	SVD	11012	T200_no2-Tx8	O	Kept components	RCT
Drug	Monoclonal_antibody	T200_no2	Cell_line.Tx8	Plate.99	BPGM	0.8	-0.207346621923817	pearson	1	Ttest_pvalue	Coefficient_of_eigenassay	SVD_pCMs_drugs	NoPrepr	SVD	2020	T200_no2-Tx8	O	Kept components	RCT
Drug	Monoclonal_antibody	T200_no2	Cell_line.Tx8	Plate.99	BPHL	0.8	-0.00409659786915928	pearson	1	Ttest_pvalue	Coefficient_of_eigenassay	SVD_pCMs_drugs	NoPrepr	SVD	14698	T200_no2-Tx8	O	Kept components	RCT
Drug	Monoclonal_antibody	T200_no2	Cell_line.Tx8	Plate.99	BPI	0.8	-0.00664946349631008	pearson	1	Ttest_pvalue	Coefficient_of_eigenassay	SVD_pCMs_drugs	NoPrepr	SVD	14369	T200_no2-Tx8	O	Kept components	RCT
Drug	Monoclonal_antibody	T200_no2	Cell_line.Tx8	Plate.99	BPNT1	0.8	-0.00624673848263679	pearson	1	Ttest_pvalue	Coefficient_of_eigenassay	SVD_pCMs_drugs	NoPrepr	SVD	14418	T200_no2-Tx8	O	Kept components	RCT
Drug	Monoclonal_antibody	T200_no2	Cell_line.Tx8	Plate.99	BPTF	0.8	0.0861174397930152	pearson	1	Ttest_pvalue	Coefficient_of_eigenassay	SVD_pCMs_drugs	NoPrepr	SVD	7351	T200_no2-Tx8	O	Kept components	RCT
Drug	Monoclonal_antibody	T200_no2	Cell_line.Tx8	Plate.99	BRAF	0.8	0.0505385823875873	pearson	1	Ttest_pvalue	Coefficient_of_eigenassay	SVD_pCMs_drugs	NoPrepr	SVD	9988	T200_no2-Tx8	O	Kept components	RCT
Drug	Monoclonal_antibody	T200_no2	Cell_line.Tx8	Plate.99	BRAP	0.8	0.0136920183006956	pearson	1	Ttest_pvalue	Coefficient_of_eigenassay	SVD_pCMs_drugs	NoPrepr	SVD	13537	T200_no2-Tx8	O	Kept components	RCT
Drug	Monoclonal_antibody	T200_no2	Cell_line.Tx8	Plate.99	BRAT1	0.8	0.00914008778702149	pearson	1	Ttest_pvalue	Coefficient_of_eigenassay	SVD_pCMs_drugs	NoPrepr	SVD	14042	T200_no2-Tx8	O	Kept components	RCT
Drug	Monoclonal_antibody	T200_no2	Cell_line.Tx8	Plate.99	BRCA1	0.8	0.0779435140941797	pearson	1	Ttest_pvalue	Coefficient_of_eigenassay	SVD_pCMs_drugs	NoPrepr	SVD	7873	T200_no2-Tx8	O	Kept components	RCT
Drug	Monoclonal_antibody	T200_no2	Cell_line.Tx8	Plate.99	BRCA2	0.8	0.00760572751747842	pearson	1	Ttest_pvalue	Coefficient_of_eigenassay	SVD_pCMs_drugs	NoPrepr	SVD	14230	T200_no2-Tx8	O	Kept components	RCT
Drug	Monoclonal_antibody	T200_no2	Cell_line.Tx8	Plate.99	BRCC3	0.8	-0.120713932515349	pearson	1	Ttest_pvalue	Coefficient_of_eigenassay	SVD_pCMs_drugs	NoPrepr	SVD	5246	T200_no2-Tx8	O	Kept components	RCT
Drug	Monoclonal_antibody	T200_no2	Cell_line.Tx8	Plate.99	BRD1	0.8	0.169256331147221	pearson	1	Ttest_pvalue	Coefficient_of_eigenassay	SVD_pCMs_drugs	NoPrepr	SVD	3152	T200_no2-Tx8	O	Kept components	RCT
Drug	Monoclonal_antibody	T200_no2	Cell_line.Tx8	Plate.99	BRD2	0.8	0.0238040045303732	pearson	1	Ttest_pvalue	Coefficient_of_eigenassay	SVD_pCMs_drugs	NoPrepr	SVD	12442	T200_no2-Tx8	O	Kept components	RCT
Drug	Monoclonal_antibody	T200_no2	Cell_line.Tx8	Plate.99	BRD3	0.8	0.215348945046101	pearson	1	Ttest_pvalue	Coefficient_of_eigenassay	SVD_pCMs_drugs	NoPrepr	SVD	1844	T200_no2-Tx8	O	Kept components	RCT
Drug	Monoclonal_antibody	T200_no2	Cell_line.Tx8	Plate.99	BRD4	0.8	0.150854437572487	pearson	1	Ttest_pvalue	Coefficient_of_eigenassay	SVD_pCMs_drugs	NoPrepr	SVD	3841	T200_no2-Tx8	O	Kept components	RCT
Drug	Monoclonal_antibody	T200_no2	Cell_line.Tx8	Plate.99	BRD7	0.8	-0.10480564525853	pearson	1	Ttest_pvalue	Coefficient_of_eigenassay	SVD_pCMs_drugs	NoPrepr	SVD	6101	T200_no2-Tx8	O	Kept components	RCT
Drug	Monoclonal_antibody	T200_no2	Cell_line.Tx8	Plate.99	BRD8	0.8	-0.0186620872442567	pearson	1	Ttest_pvalue	Coefficient_of_eigenassay	SVD_pCMs_drugs	NoPrepr	SVD	12990	T200_no2-Tx8	O	Kept components	RCT
Drug	Monoclonal_antibody	T200_no2	Cell_line.Tx8	Plate.99	BRD9	0.8	-0.100452635206381	pearson	1	Ttest_pvalue	Coefficient_of_eigenassay	SVD_pCMs_drugs	NoPrepr	SVD	6377	T200_no2-Tx8	O	Kept components	RCT
Drug	Monoclonal_antibody	T200_no2	Cell_line.Tx8	Plate.99	BRF1	0.8	0.125803976673513	pearson	1	Ttest_pvalue	Coefficient_of_eigenassay	SVD_pCMs_drugs	NoPrepr	SVD	4989	T200_no2-Tx8	O	Kept components	RCT
Drug	Monoclonal_antibody	T200_no2	Cell_line.Tx8	Plate.99	BRF2	0.8	-0.079595479315018	pearson	1	Ttest_pvalue	Coefficient_of_eigenassay	SVD_pCMs_drugs	NoPrepr	SVD	7777	T200_no2-Tx8	O	Kept components	RCT
Drug	Monoclonal_antibody	T200_no2	Cell_line.Tx8	Plate.99	BRI3	0.8	-0.085461621482255	pearson	1	Ttest_pvalue	Coefficient_of_eigenassay	SVD_pCMs_drugs	NoPrepr	SVD	7387	T200_no2-Tx8	O	Kept components	RCT
Drug	Monoclonal_antibody	T200_no2	Cell_line.Tx8	Plate.99	BRI3BP	0.8	0.0160949304796803	pearson	1	Ttest_pvalue	Coefficient_of_eigenassay	SVD_pCMs_drugs	NoPrepr	SVD	13252	T200_no2-Tx8	O	Kept components	RCT
Drug	Monoclonal_antibody	T200_no2	Cell_line.Tx8	Plate.99	BRICD5	0.8	0.0991094338461756	pearson	1	Ttest_pvalue	Coefficient_of_eigenassay	SVD_pCMs_drugs	NoPrepr	SVD	6468	T200_no2-Tx8	O	Kept components	RCT
Drug	Monoclonal_antibody	T200_no2	Cell_line.Tx8	Plate.99	BRINP1	0.8	-0.00154555512049364	pearson	1	Ttest_pvalue	Coefficient_of_eigenassay	SVD_pCMs_drugs	NoPrepr	SVD	15082	T200_no2-Tx8	O	Kept components	RCT
Drug	Monoclonal_antibody	T200_no2	Cell_line.Tx8	Plate.99	BRINP2	0.8	0.175300222775924	pearson	1	Ttest_pvalue	Coefficient_of_eigenassay	SVD_pCMs_drugs	NoPrepr	SVD	2936	T200_no2-Tx8	O	Kept components	RCT
Drug	Monoclonal_antibody	T200_no2	Cell_line.Tx8	Plate.99	BRINP3	0.8	-0.200528627840767	pearson	1	Ttest_pvalue	Coefficient_of_eigenassay	SVD_pCMs_drugs	NoPrepr	SVD	2189	T200_no2-Tx8	O	Kept components	RCT
Drug	Monoclonal_antibody	T200_no2	Cell_line.Tx8	Plate.99	BRIP1	0.8	0.0877052087177506	pearson	1	Ttest_pvalue	Coefficient_of_eigenassay	SVD_pCMs_drugs	NoPrepr	SVD	7247	T200_no2-Tx8	O	Kept components	RCT
Drug	Monoclonal_antibody	T200_no2	Cell_line.Tx8	Plate.99	BRIX1	0.8	-0.122377619453741	pearson	1	Ttest_pvalue	Coefficient_of_eigenassay	SVD_pCMs_drugs	NoPrepr	SVD	5158	T200_no2-Tx8	O	Kept components	RCT
Drug	Monoclonal_antibody	T200_no2	Cell_line.Tx8	Plate.99	BRK1	0.8	-0.193786570824472	pearson	1	Ttest_pvalue	Coefficient_of_eigenassay	SVD_pCMs_drugs	NoPrepr	SVD	2384	T200_no2-Tx8	O	Kept components	RCT
Drug	Monoclonal_antibody	T200_no2	Cell_line.Tx8	Plate.99	BRMS1	0.8	0.0296646707141849	pearson	1	Ttest_pvalue	Coefficient_of_eigenassay	SVD_pCMs_drugs	NoPrepr	SVD	11852	T200_no2-Tx8	O	Kept components	RCT
Drug	Monoclonal_antibody	T200_no2	Cell_line.Tx8	Plate.99	BRMS1L	0.8	-0.0381777367812064	pearson	1	Ttest_pvalue	Coefficient_of_eigenassay	SVD_pCMs_drugs	NoPrepr	SVD	11068	T200_no2-Tx8	O	Kept components	RCT
Drug	Monoclonal_antibody	T200_no2	Cell_line.Tx8	Plate.99	BROX	0.8	-0.252926967951795	pearson	1	Ttest_pvalue	Coefficient_of_eigenassay	SVD_pCMs_drugs	NoPrepr	SVD	1202	T200_no2-Tx8	O	Kept components	RCT
Drug	Monoclonal_antibody	T200_no2	Cell_line.Tx8	Plate.99	BRPF1	0.8	0.144082005201179	pearson	1	Ttest_pvalue	Coefficient_of_eigenassay	SVD_pCMs_drugs	NoPrepr	SVD	4163	T200_no2-Tx8	O	Kept components	RCT
Drug	Monoclonal_antibody	T200_no2	Cell_line.Tx8	Plate.99	BRPF3	0.8	-0.00511025008866911	pearson	1	Ttest_pvalue	Coefficient_of_eigenassay	SVD_pCMs_drugs	NoPrepr	SVD	14562	T200_no2-Tx8	O	Kept components	RCT
Drug	Monoclonal_antibody	T200_no2	Cell_line.Tx8	Plate.99	BRSK1	0.8	-0.0584733872904405	pearson	1	Ttest_pvalue	Coefficient_of_eigenassay	SVD_pCMs_drugs	NoPrepr	SVD	9328	T200_no2-Tx8	O	Kept components	RCT
Drug	Monoclonal_antibody	T200_no2	Cell_line.Tx8	Plate.99	BRSK2	0.8	0.0195334101440582	pearson	1	Ttest_pvalue	Coefficient_of_eigenassay	SVD_pCMs_drugs	NoPrepr	SVD	12901	T200_no2-Tx8	O	Kept components	RCT
Drug	Monoclonal_antibody	T200_no2	Cell_line.Tx8	Plate.99	BRWD1	0.8	0.00904099896258365	pearson	1	Ttest_pvalue	Coefficient_of_eigenassay	SVD_pCMs_drugs	NoPrepr	SVD	14060	T200_no2-Tx8	O	Kept components	RCT
Drug	Monoclonal_antibody	T200_no2	Cell_line.Tx8	Plate.99	BRWD3	0.8	0.0183026291303868	pearson	1	Ttest_pvalue	Coefficient_of_eigenassay	SVD_pCMs_drugs	NoPrepr	SVD	13017	T200_no2-Tx8	O	Kept components	RCT
Drug	Monoclonal_antibody	T200_no2	Cell_line.Tx8	Plate.99	BSCL2	0.8	0.0240427830426613	pearson	1	Ttest_pvalue	Coefficient_of_eigenassay	SVD_pCMs_drugs	NoPrepr	SVD	12412	T200_no2-Tx8	O	Kept components	RCT
Drug	Monoclonal_antibody	T200_no2	Cell_line.Tx8	Plate.99	BSDC1	0.8	-0.0374521894724776	pearson	1	Ttest_pvalue	Coefficient_of_eigenassay	SVD_pCMs_drugs	NoPrepr	SVD	11137	T200_no2-Tx8	O	Kept components	RCT
Drug	Monoclonal_antibody	T200_no2	Cell_line.Tx8	Plate.99	BSG	0.8	0.101979369472867	pearson	1	Ttest_pvalue	Coefficient_of_eigenassay	SVD_pCMs_drugs	NoPrepr	SVD	6271	T200_no2-Tx8	O	Kept components	RCT
Drug	Monoclonal_antibody	T200_no2	Cell_line.Tx8	Plate.99	BSN	0.8	0.273804239749003	pearson	1	Ttest_pvalue	Coefficient_of_eigenassay	SVD_pCMs_drugs	NoPrepr	SVD	932	T200_no2-Tx8	O	Kept components	RCT
Drug	Monoclonal_antibody	T200_no2	Cell_line.Tx8	Plate.99	BSPRY	0.8	-0.015574478402067	pearson	1	Ttest_pvalue	Coefficient_of_eigenassay	SVD_pCMs_drugs	NoPrepr	SVD	13315	T200_no2-Tx8	O	Kept components	RCT
Drug	Monoclonal_antibody	T200_no2	Cell_line.Tx8	Plate.99	BST1	0.8	0.151142587627594	pearson	1	Ttest_pvalue	Coefficient_of_eigenassay	SVD_pCMs_drugs	NoPrepr	SVD	3825	T200_no2-Tx8	O	Kept components	RCT
Drug	Monoclonal_antibody	T200_no2	Cell_line.Tx8	Plate.99	BST2	0.8	0.0452187304452253	pearson	1	Ttest_pvalue	Coefficient_of_eigenassay	SVD_pCMs_drugs	NoPrepr	SVD	10439	T200_no2-Tx8	O	Kept components	RCT
Drug	Monoclonal_antibody	T200_no2	Cell_line.Tx8	Plate.99	BTAF1	0.8	-0.0556024491424833	pearson	1	Ttest_pvalue	Coefficient_of_eigenassay	SVD_pCMs_drugs	NoPrepr	SVD	9549	T200_no2-Tx8	O	Kept components	RCT
Drug	Monoclonal_antibody	T200_no2	Cell_line.Tx8	Plate.99	BTBD1	0.8	-0.283187401267425	pearson	1	Ttest_pvalue	Coefficient_of_eigenassay	SVD_pCMs_drugs	NoPrepr	SVD	853	T200_no2-Tx8	O	Kept components	RCT
Drug	Monoclonal_antibody	T200_no2	Cell_line.Tx8	Plate.99	BTBD10	0.8	-0.167486010559638	pearson	1	Ttest_pvalue	Coefficient_of_eigenassay	SVD_pCMs_drugs	NoPrepr	SVD	3216	T200_no2-Tx8	O	Kept components	RCT
Drug	Monoclonal_antibody	T200_no2	Cell_line.Tx8	Plate.99	BTBD11	0.8	-0.160478845040066	pearson	1	Ttest_pvalue	Coefficient_of_eigenassay	SVD_pCMs_drugs	NoPrepr	SVD	3450	T200_no2-Tx8	O	Kept components	RCT
Drug	Monoclonal_antibody	T200_no2	Cell_line.Tx8	Plate.99	BTBD16	0.8	-0.10469500178249	pearson	1	Ttest_pvalue	Coefficient_of_eigenassay	SVD_pCMs_drugs	NoPrepr	SVD	6105	T200_no2-Tx8	O	Kept components	RCT
Drug	Monoclonal_antibody	T200_no2	Cell_line.Tx8	Plate.99	BTBD17	0.8	-0.285457106747422	pearson	1	Ttest_pvalue	Coefficient_of_eigenassay	SVD_pCMs_drugs	NoPrepr	SVD	827	T200_no2-Tx8	O	Kept components	RCT
Drug	Monoclonal_antibody	T200_no2	Cell_line.Tx8	Plate.99	BTBD18	0.8	0.513991712360216	pearson	1	Ttest_pvalue	Coefficient_of_eigenassay	SVD_pCMs_drugs	NoPrepr	SVD	78	T200_no2-Tx8	O	Kept components	RCT
Drug	Monoclonal_antibody	T200_no2	Cell_line.Tx8	Plate.99	BTBD19	0.8	0.162665477667257	pearson	1	Ttest_pvalue	Coefficient_of_eigenassay	SVD_pCMs_drugs	NoPrepr	SVD	3372	T200_no2-Tx8	O	Kept components	RCT
Drug	Monoclonal_antibody	T200_no2	Cell_line.Tx8	Plate.99	BTBD2	0.8	0.0477460658232973	pearson	1	Ttest_pvalue	Coefficient_of_eigenassay	SVD_pCMs_drugs	NoPrepr	SVD	10227	T200_no2-Tx8	O	Kept components	RCT
Drug	Monoclonal_antibody	T200_no2	Cell_line.Tx8	Plate.99	BTBD3	0.8	-0.200206039893484	pearson	1	Ttest_pvalue	Coefficient_of_eigenassay	SVD_pCMs_drugs	NoPrepr	SVD	2199	T200_no2-Tx8	O	Kept components	RCT
Drug	Monoclonal_antibody	T200_no2	Cell_line.Tx8	Plate.99	BTBD6	0.8	0.0742654183413073	pearson	1	Ttest_pvalue	Coefficient_of_eigenassay	SVD_pCMs_drugs	NoPrepr	SVD	8140	T200_no2-Tx8	O	Kept components	RCT
Drug	Monoclonal_antibody	T200_no2	Cell_line.Tx8	Plate.99	BTBD8	0.8	-0.051056431395037	pearson	1	Ttest_pvalue	Coefficient_of_eigenassay	SVD_pCMs_drugs	NoPrepr	SVD	9947	T200_no2-Tx8	O	Kept components	RCT
Drug	Monoclonal_antibody	T200_no2	Cell_line.Tx8	Plate.99	BTBD9	0.8	0.190061816958383	pearson	1	Ttest_pvalue	Coefficient_of_eigenassay	SVD_pCMs_drugs	NoPrepr	SVD	2487	T200_no2-Tx8	O	Kept components	RCT
Drug	Monoclonal_antibody	T200_no2	Cell_line.Tx8	Plate.99	BTC	0.8	-0.0355919735059275	pearson	1	Ttest_pvalue	Coefficient_of_eigenassay	SVD_pCMs_drugs	NoPrepr	SVD	11293	T200_no2-Tx8	O	Kept components	RCT
Drug	Monoclonal_antibody	T200_no2	Cell_line.Tx8	Plate.99	BTD	0.8	0.14773037612629	pearson	1	Ttest_pvalue	Coefficient_of_eigenassay	SVD_pCMs_drugs	NoPrepr	SVD	4004	T200_no2-Tx8	O	Kept components	RCT
Drug	Monoclonal_antibody	T200_no2	Cell_line.Tx8	Plate.99	BTF3	0.8	-0.261761053504212	pearson	1	Ttest_pvalue	Coefficient_of_eigenassay	SVD_pCMs_drugs	NoPrepr	SVD	1088	T200_no2-Tx8	O	Kept components	RCT
Drug	Monoclonal_antibody	T200_no2	Cell_line.Tx8	Plate.99	BTF3L4	0.8	-0.373306966670974	pearson	1	Ttest_pvalue	Coefficient_of_eigenassay	SVD_pCMs_drugs	NoPrepr	SVD	305	T200_no2-Tx8	O	Kept components	RCT
Drug	Monoclonal_antibody	T200_no2	Cell_line.Tx8	Plate.99	BTG1	0.8	-0.264236946766887	pearson	1	Ttest_pvalue	Coefficient_of_eigenassay	SVD_pCMs_drugs	NoPrepr	SVD	1055	T200_no2-Tx8	O	Kept components	RCT
Drug	Monoclonal_antibody	T200_no2	Cell_line.Tx8	Plate.99	BTG2	0.8	-0.0515374666970557	pearson	1	Ttest_pvalue	Coefficient_of_eigenassay	SVD_pCMs_drugs	NoPrepr	SVD	9903	T200_no2-Tx8	O	Kept components	RCT
Drug	Monoclonal_antibody	T200_no2	Cell_line.Tx8	Plate.99	BTG3	0.8	-0.0111200487436114	pearson	1	Ttest_pvalue	Coefficient_of_eigenassay	SVD_pCMs_drugs	NoPrepr	SVD	13802	T200_no2-Tx8	O	Kept components	RCT
Drug	Monoclonal_antibody	T200_no2	Cell_line.Tx8	Plate.99	BTK	0.8	0.0573904994965214	pearson	1	Ttest_pvalue	Coefficient_of_eigenassay	SVD_pCMs_drugs	NoPrepr	SVD	9407	T200_no2-Tx8	O	Kept components	RCT
Drug	Monoclonal_antibody	T200_no2	Cell_line.Tx8	Plate.99	BTN2A1	0.8	-0.0381884774845156	pearson	1	Ttest_pvalue	Coefficient_of_eigenassay	SVD_pCMs_drugs	NoPrepr	SVD	11067	T200_no2-Tx8	O	Kept components	RCT
Drug	Monoclonal_antibody	T200_no2	Cell_line.Tx8	Plate.99	BTN2A2	0.8	0.0255918861823477	pearson	1	Ttest_pvalue	Coefficient_of_eigenassay	SVD_pCMs_drugs	NoPrepr	SVD	12272	T200_no2-Tx8	O	Kept components	RCT
Drug	Monoclonal_antibody	T200_no2	Cell_line.Tx8	Plate.99	BTN3A1	0.8	-0.110262679754025	pearson	1	Ttest_pvalue	Coefficient_of_eigenassay	SVD_pCMs_drugs	NoPrepr	SVD	5774	T200_no2-Tx8	O	Kept components	RCT
Drug	Monoclonal_antibody	T200_no2	Cell_line.Tx8	Plate.99	BTN3A2	0.8	-0.0558593733423648	pearson	1	Ttest_pvalue	Coefficient_of_eigenassay	SVD_pCMs_drugs	NoPrepr	SVD	9534	T200_no2-Tx8	O	Kept components	RCT
Drug	Monoclonal_antibody	T200_no2	Cell_line.Tx8	Plate.99	BTN3A3	0.8	0.0112261650089931	pearson	1	Ttest_pvalue	Coefficient_of_eigenassay	SVD_pCMs_drugs	NoPrepr	SVD	13794	T200_no2-Tx8	O	Kept components	RCT
Drug	Monoclonal_antibody	T200_no2	Cell_line.Tx8	Plate.99	BTNL9	0.8	-2.01062513711551e-05	pearson	1	Ttest_pvalue	Coefficient_of_eigenassay	SVD_pCMs_drugs	NoPrepr	SVD	15315	T200_no2-Tx8	O	Kept components	RCT
Drug	Monoclonal_antibody	T200_no2	Cell_line.Tx8	Plate.99	BTRC	0.8	0.0407871995995875	pearson	1	Ttest_pvalue	Coefficient_of_eigenassay	SVD_pCMs_drugs	NoPrepr	SVD	10821	T200_no2-Tx8	O	Kept components	RCT
Drug	Monoclonal_antibody	T200_no2	Cell_line.Tx8	Plate.99	BUB1	0.8	-0.0674004855618985	pearson	1	Ttest_pvalue	Coefficient_of_eigenassay	SVD_pCMs_drugs	NoPrepr	SVD	8666	T200_no2-Tx8	O	Kept components	RCT
Drug	Monoclonal_antibody	T200_no2	Cell_line.Tx8	Plate.99	BUB1B	0.8	-0.0332124456927447	pearson	1	Ttest_pvalue	Coefficient_of_eigenassay	SVD_pCMs_drugs	NoPrepr	SVD	11514	T200_no2-Tx8	O	Kept components	RCT
Drug	Monoclonal_antibody	T200_no2	Cell_line.Tx8	Plate.99	BUB3	0.8	-0.185546304146989	pearson	1	Ttest_pvalue	Coefficient_of_eigenassay	SVD_pCMs_drugs	NoPrepr	SVD	2622	T200_no2-Tx8	O	Kept components	RCT
Drug	Monoclonal_antibody	T200_no2	Cell_line.Tx8	Plate.99	BUD13	0.8	0.0044492591132801	pearson	1	Ttest_pvalue	Coefficient_of_eigenassay	SVD_pCMs_drugs	NoPrepr	SVD	14652	T200_no2-Tx8	O	Kept components	RCT
Drug	Monoclonal_antibody	T200_no2	Cell_line.Tx8	Plate.99	BUD23	0.8	0.00569348511856405	pearson	1	Ttest_pvalue	Coefficient_of_eigenassay	SVD_pCMs_drugs	NoPrepr	SVD	14491	T200_no2-Tx8	O	Kept components	RCT
Drug	Monoclonal_antibody	T200_no2	Cell_line.Tx8	Plate.99	BUD31	0.8	-0.21087051707475	pearson	1	Ttest_pvalue	Coefficient_of_eigenassay	SVD_pCMs_drugs	NoPrepr	SVD	1933	T200_no2-Tx8	O	Kept components	RCT
Drug	Monoclonal_antibody	T200_no2	Cell_line.Tx8	Plate.99	BVES	0.8	-0.000406348353535357	pearson	1	Ttest_pvalue	Coefficient_of_eigenassay	SVD_pCMs_drugs	NoPrepr	SVD	15252	T200_no2-Tx8	O	Kept components	RCT
Drug	Monoclonal_antibody	T200_no2	Cell_line.Tx8	Plate.99	BYSL	0.8	-0.110448664201219	pearson	1	Ttest_pvalue	Coefficient_of_eigenassay	SVD_pCMs_drugs	NoPrepr	SVD	5766	T200_no2-Tx8	O	Kept components	RCT
Drug	Monoclonal_antibody	T200_no2	Cell_line.Tx8	Plate.99	BZW1	0.8	-0.197706137864691	pearson	1	Ttest_pvalue	Coefficient_of_eigenassay	SVD_pCMs_drugs	NoPrepr	SVD	2275	T200_no2-Tx8	O	Kept components	RCT
Drug	Monoclonal_antibody	T200_no2	Cell_line.Tx8	Plate.99	BZW2	0.8	-0.0823671618708622	pearson	1	Ttest_pvalue	Coefficient_of_eigenassay	SVD_pCMs_drugs	NoPrepr	SVD	7597	T200_no2-Tx8	O	Kept components	RCT
Drug	Monoclonal_antibody	T200_no2	Cell_line.Tx8	Plate.99	C10orf105	0.8	-0.0202001943183688	pearson	1	Ttest_pvalue	Coefficient_of_eigenassay	SVD_pCMs_drugs	NoPrepr	SVD	12833	T200_no2-Tx8	O	Kept components	RCT
Drug	Monoclonal_antibody	T200_no2	Cell_line.Tx8	Plate.99	C10orf111	0.8	-0.0264825119755032	pearson	1	Ttest_pvalue	Coefficient_of_eigenassay	SVD_pCMs_drugs	NoPrepr	SVD	12187	T200_no2-Tx8	O	Kept components	RCT
Drug	Monoclonal_antibody	T200_no2	Cell_line.Tx8	Plate.99	C10orf113	0.8	0.00222375498961635	pearson	1	Ttest_pvalue	Coefficient_of_eigenassay	SVD_pCMs_drugs	NoPrepr	SVD	14980	T200_no2-Tx8	O	Kept components	RCT
Drug	Monoclonal_antibody	T200_no2	Cell_line.Tx8	Plate.99	C10orf126	0.8	-0.0109957098947209	pearson	1	Ttest_pvalue	Coefficient_of_eigenassay	SVD_pCMs_drugs	NoPrepr	SVD	13810	T200_no2-Tx8	O	Kept components	RCT
Drug	Monoclonal_antibody	T200_no2	Cell_line.Tx8	Plate.99	C10orf25	0.8	0.0893042505183582	pearson	1	Ttest_pvalue	Coefficient_of_eigenassay	SVD_pCMs_drugs	NoPrepr	SVD	7115	T200_no2-Tx8	O	Kept components	RCT
Drug	Monoclonal_antibody	T200_no2	Cell_line.Tx8	Plate.99	C10orf67	0.8	-0.100757375469324	pearson	1	Ttest_pvalue	Coefficient_of_eigenassay	SVD_pCMs_drugs	NoPrepr	SVD	6354	T200_no2-Tx8	O	Kept components	RCT
Drug	Monoclonal_antibody	T200_no2	Cell_line.Tx8	Plate.99	C10orf71	0.8	0.0827133536655633	pearson	1	Ttest_pvalue	Coefficient_of_eigenassay	SVD_pCMs_drugs	NoPrepr	SVD	7580	T200_no2-Tx8	O	Kept components	RCT
Drug	Monoclonal_antibody	T200_no2	Cell_line.Tx8	Plate.99	C10orf88	0.8	-0.0674275583482432	pearson	1	Ttest_pvalue	Coefficient_of_eigenassay	SVD_pCMs_drugs	NoPrepr	SVD	8665	T200_no2-Tx8	O	Kept components	RCT
Drug	Monoclonal_antibody	T200_no2	Cell_line.Tx8	Plate.99	C11orf1	0.8	-0.189765808777121	pearson	1	Ttest_pvalue	Coefficient_of_eigenassay	SVD_pCMs_drugs	NoPrepr	SVD	2499	T200_no2-Tx8	O	Kept components	RCT
Drug	Monoclonal_antibody	T200_no2	Cell_line.Tx8	Plate.99	C11orf16	0.8	-0.00105651279573348	pearson	1	Ttest_pvalue	Coefficient_of_eigenassay	SVD_pCMs_drugs	NoPrepr	SVD	15159	T200_no2-Tx8	O	Kept components	RCT
Drug	Monoclonal_antibody	T200_no2	Cell_line.Tx8	Plate.99	C11orf21	0.8	-0.792967496670759	pearson	1	Ttest_pvalue	Coefficient_of_eigenassay	SVD_pCMs_drugs	NoPrepr	SVD	15	T200_no2-Tx8	O	Kept components	RCT
Drug	Monoclonal_antibody	T200_no2	Cell_line.Tx8	Plate.99	C11orf24	0.8	0.117724686785867	pearson	1	Ttest_pvalue	Coefficient_of_eigenassay	SVD_pCMs_drugs	NoPrepr	SVD	5405	T200_no2-Tx8	O	Kept components	RCT
Drug	Monoclonal_antibody	T200_no2	Cell_line.Tx8	Plate.99	C11orf42	0.8	0.0758381271975872	pearson	1	Ttest_pvalue	Coefficient_of_eigenassay	SVD_pCMs_drugs	NoPrepr	SVD	8028	T200_no2-Tx8	O	Kept components	RCT
Drug	Monoclonal_antibody	T200_no2	Cell_line.Tx8	Plate.99	C11orf45	0.8	0.324628403711066	pearson	1	Ttest_pvalue	Coefficient_of_eigenassay	SVD_pCMs_drugs	NoPrepr	SVD	520	T200_no2-Tx8	O	Kept components	RCT
Drug	Monoclonal_antibody	T200_no2	Cell_line.Tx8	Plate.99	C11orf49	0.8	0.0669113149478027	pearson	1	Ttest_pvalue	Coefficient_of_eigenassay	SVD_pCMs_drugs	NoPrepr	SVD	8694	T200_no2-Tx8	O	Kept components	RCT
Drug	Monoclonal_antibody	T200_no2	Cell_line.Tx8	Plate.99	C11orf54	0.8	-0.0295377404846773	pearson	1	Ttest_pvalue	Coefficient_of_eigenassay	SVD_pCMs_drugs	NoPrepr	SVD	11864	T200_no2-Tx8	O	Kept components	RCT
Drug	Monoclonal_antibody	T200_no2	Cell_line.Tx8	Plate.99	C11orf58	0.8	-0.220951805199827	pearson	1	Ttest_pvalue	Coefficient_of_eigenassay	SVD_pCMs_drugs	NoPrepr	SVD	1739	T200_no2-Tx8	O	Kept components	RCT
Drug	Monoclonal_antibody	T200_no2	Cell_line.Tx8	Plate.99	C11orf65	0.8	-0.107329181380207	pearson	1	Ttest_pvalue	Coefficient_of_eigenassay	SVD_pCMs_drugs	NoPrepr	SVD	5958	T200_no2-Tx8	O	Kept components	RCT
Drug	Monoclonal_antibody	T200_no2	Cell_line.Tx8	Plate.99	C11orf68	0.8	0.00857819286176893	pearson	1	Ttest_pvalue	Coefficient_of_eigenassay	SVD_pCMs_drugs	NoPrepr	SVD	14120	T200_no2-Tx8	O	Kept components	RCT
Drug	Monoclonal_antibody	T200_no2	Cell_line.Tx8	Plate.99	C11orf71	0.8	-0.13343358778862	pearson	1	Ttest_pvalue	Coefficient_of_eigenassay	SVD_pCMs_drugs	NoPrepr	SVD	4619	T200_no2-Tx8	O	Kept components	RCT
Drug	Monoclonal_antibody	T200_no2	Cell_line.Tx8	Plate.99	C11orf74	0.8	-0.174868505234683	pearson	1	Ttest_pvalue	Coefficient_of_eigenassay	SVD_pCMs_drugs	NoPrepr	SVD	2948	T200_no2-Tx8	O	Kept components	RCT
Drug	Monoclonal_antibody	T200_no2	Cell_line.Tx8	Plate.99	C11orf80	0.8	0.117864720461676	pearson	1	Ttest_pvalue	Coefficient_of_eigenassay	SVD_pCMs_drugs	NoPrepr	SVD	5397	T200_no2-Tx8	O	Kept components	RCT
Drug	Monoclonal_antibody	T200_no2	Cell_line.Tx8	Plate.99	C11orf87	0.8	0.0807294721157352	pearson	1	Ttest_pvalue	Coefficient_of_eigenassay	SVD_pCMs_drugs	NoPrepr	SVD	7704	T200_no2-Tx8	O	Kept components	RCT
Drug	Monoclonal_antibody	T200_no2	Cell_line.Tx8	Plate.99	C11orf95	0.8	-0.0704268936373577	pearson	1	Ttest_pvalue	Coefficient_of_eigenassay	SVD_pCMs_drugs	NoPrepr	SVD	8442	T200_no2-Tx8	O	Kept components	RCT
Drug	Monoclonal_antibody	T200_no2	Cell_line.Tx8	Plate.99	C11orf96	0.8	-0.220307757438173	pearson	1	Ttest_pvalue	Coefficient_of_eigenassay	SVD_pCMs_drugs	NoPrepr	SVD	1754	T200_no2-Tx8	O	Kept components	RCT
Drug	Monoclonal_antibody	T200_no2	Cell_line.Tx8	Plate.99	C12orf10	0.8	0.0534196302327443	pearson	1	Ttest_pvalue	Coefficient_of_eigenassay	SVD_pCMs_drugs	NoPrepr	SVD	9732	T200_no2-Tx8	O	Kept components	RCT
Drug	Monoclonal_antibody	T200_no2	Cell_line.Tx8	Plate.99	C12orf29	0.8	-0.456502693566918	pearson	1	Ttest_pvalue	Coefficient_of_eigenassay	SVD_pCMs_drugs	NoPrepr	SVD	132	T200_no2-Tx8	O	Kept components	RCT
Drug	Monoclonal_antibody	T200_no2	Cell_line.Tx8	Plate.99	C12orf4	0.8	-0.132763174183784	pearson	1	Ttest_pvalue	Coefficient_of_eigenassay	SVD_pCMs_drugs	NoPrepr	SVD	4655	T200_no2-Tx8	O	Kept components	RCT
Drug	Monoclonal_antibody	T200_no2	Cell_line.Tx8	Plate.99	C12orf43	0.8	-0.00613988487844678	pearson	1	Ttest_pvalue	Coefficient_of_eigenassay	SVD_pCMs_drugs	NoPrepr	SVD	14433	T200_no2-Tx8	O	Kept components	RCT
Drug	Monoclonal_antibody	T200_no2	Cell_line.Tx8	Plate.99	C12orf45	0.8	0.00556245346725029	pearson	1	Ttest_pvalue	Coefficient_of_eigenassay	SVD_pCMs_drugs	NoPrepr	SVD	14508	T200_no2-Tx8	O	Kept components	RCT
Drug	Monoclonal_antibody	T200_no2	Cell_line.Tx8	Plate.99	C12orf49	0.8	0.0275911057841298	pearson	1	Ttest_pvalue	Coefficient_of_eigenassay	SVD_pCMs_drugs	NoPrepr	SVD	12066	T200_no2-Tx8	O	Kept components	RCT
Drug	Monoclonal_antibody	T200_no2	Cell_line.Tx8	Plate.99	C12orf57	0.8	0.0996751887355911	pearson	1	Ttest_pvalue	Coefficient_of_eigenassay	SVD_pCMs_drugs	NoPrepr	SVD	6428	T200_no2-Tx8	O	Kept components	RCT
Drug	Monoclonal_antibody	T200_no2	Cell_line.Tx8	Plate.99	C12orf60	0.8	-0.218159427020331	pearson	1	Ttest_pvalue	Coefficient_of_eigenassay	SVD_pCMs_drugs	NoPrepr	SVD	1782	T200_no2-Tx8	O	Kept components	RCT
Drug	Monoclonal_antibody	T200_no2	Cell_line.Tx8	Plate.99	C12orf65	0.8	-0.00682732709225848	pearson	1	Ttest_pvalue	Coefficient_of_eigenassay	SVD_pCMs_drugs	NoPrepr	SVD	14339	T200_no2-Tx8	O	Kept components	RCT
Drug	Monoclonal_antibody	T200_no2	Cell_line.Tx8	Plate.99	C12orf66	0.8	-0.00133874888814991	pearson	1	Ttest_pvalue	Coefficient_of_eigenassay	SVD_pCMs_drugs	NoPrepr	SVD	15116	T200_no2-Tx8	O	Kept components	RCT
Drug	Monoclonal_antibody	T200_no2	Cell_line.Tx8	Plate.99	C12orf73	0.8	-0.0690418427110045	pearson	1	Ttest_pvalue	Coefficient_of_eigenassay	SVD_pCMs_drugs	NoPrepr	SVD	8545	T200_no2-Tx8	O	Kept components	RCT
Drug	Monoclonal_antibody	T200_no2	Cell_line.Tx8	Plate.99	C12orf75	0.8	-0.198075595017561	pearson	1	Ttest_pvalue	Coefficient_of_eigenassay	SVD_pCMs_drugs	NoPrepr	SVD	2262	T200_no2-Tx8	O	Kept components	RCT
Drug	Monoclonal_antibody	T200_no2	Cell_line.Tx8	Plate.99	C12orf76	0.8	-0.128646585733129	pearson	1	Ttest_pvalue	Coefficient_of_eigenassay	SVD_pCMs_drugs	NoPrepr	SVD	4827	T200_no2-Tx8	O	Kept components	RCT
Drug	Monoclonal_antibody	T200_no2	Cell_line.Tx8	Plate.99	C14orf119	0.8	-0.144566744913312	pearson	1	Ttest_pvalue	Coefficient_of_eigenassay	SVD_pCMs_drugs	NoPrepr	SVD	4143	T200_no2-Tx8	O	Kept components	RCT
Drug	Monoclonal_antibody	T200_no2	Cell_line.Tx8	Plate.99	C14orf132	0.8	0.00975417141586169	pearson	1	Ttest_pvalue	Coefficient_of_eigenassay	SVD_pCMs_drugs	NoPrepr	SVD	13961	T200_no2-Tx8	O	Kept components	RCT
Drug	Monoclonal_antibody	T200_no2	Cell_line.Tx8	Plate.99	C14orf28	0.8	-0.254120873212693	pearson	1	Ttest_pvalue	Coefficient_of_eigenassay	SVD_pCMs_drugs	NoPrepr	SVD	1182	T200_no2-Tx8	O	Kept components	RCT
Drug	Monoclonal_antibody	T200_no2	Cell_line.Tx8	Plate.99	C14orf39	0.8	-0.000248103973090177	pearson	1	Ttest_pvalue	Coefficient_of_eigenassay	SVD_pCMs_drugs	NoPrepr	SVD	15275	T200_no2-Tx8	O	Kept components	RCT
Drug	Monoclonal_antibody	T200_no2	Cell_line.Tx8	Plate.99	C14orf93	0.8	-0.0357189370794353	pearson	1	Ttest_pvalue	Coefficient_of_eigenassay	SVD_pCMs_drugs	NoPrepr	SVD	11284	T200_no2-Tx8	O	Kept components	RCT
Drug	Monoclonal_antibody	T200_no2	Cell_line.Tx8	Plate.99	C15orf39	0.8	0.117959856760461	pearson	1	Ttest_pvalue	Coefficient_of_eigenassay	SVD_pCMs_drugs	NoPrepr	SVD	5394	T200_no2-Tx8	O	Kept components	RCT
Drug	Monoclonal_antibody	T200_no2	Cell_line.Tx8	Plate.99	C15orf40	0.8	0.02090987989164	pearson	1	Ttest_pvalue	Coefficient_of_eigenassay	SVD_pCMs_drugs	NoPrepr	SVD	12758	T200_no2-Tx8	O	Kept components	RCT
Drug	Monoclonal_antibody	T200_no2	Cell_line.Tx8	Plate.99	C15orf41	0.8	-0.193999075222601	pearson	1	Ttest_pvalue	Coefficient_of_eigenassay	SVD_pCMs_drugs	NoPrepr	SVD	2377	T200_no2-Tx8	O	Kept components	RCT
Drug	Monoclonal_antibody	T200_no2	Cell_line.Tx8	Plate.99	C15orf56	0.8	0.027782851624021	pearson	1	Ttest_pvalue	Coefficient_of_eigenassay	SVD_pCMs_drugs	NoPrepr	SVD	12043	T200_no2-Tx8	O	Kept components	RCT
Drug	Monoclonal_antibody	T200_no2	Cell_line.Tx8	Plate.99	C15orf61	0.8	-0.0463891913221802	pearson	1	Ttest_pvalue	Coefficient_of_eigenassay	SVD_pCMs_drugs	NoPrepr	SVD	10335	T200_no2-Tx8	O	Kept components	RCT
Drug	Monoclonal_antibody	T200_no2	Cell_line.Tx8	Plate.99	C15orf62	0.8	0.00104501516560904	pearson	1	Ttest_pvalue	Coefficient_of_eigenassay	SVD_pCMs_drugs	NoPrepr	SVD	15162	T200_no2-Tx8	O	Kept components	RCT
Drug	Monoclonal_antibody	T200_no2	Cell_line.Tx8	Plate.99	C15orf65	0.8	-0.102101653040597	pearson	1	Ttest_pvalue	Coefficient_of_eigenassay	SVD_pCMs_drugs	NoPrepr	SVD	6258	T200_no2-Tx8	O	Kept components	RCT
Drug	Monoclonal_antibody	T200_no2	Cell_line.Tx8	Plate.99	C16orf45	0.8	-0.115501464568382	pearson	1	Ttest_pvalue	Coefficient_of_eigenassay	SVD_pCMs_drugs	NoPrepr	SVD	5519	T200_no2-Tx8	O	Kept components	RCT
Drug	Monoclonal_antibody	T200_no2	Cell_line.Tx8	Plate.99	C16orf46	0.8	-0.12820303350994	pearson	1	Ttest_pvalue	Coefficient_of_eigenassay	SVD_pCMs_drugs	NoPrepr	SVD	4852	T200_no2-Tx8	O	Kept components	RCT
Drug	Monoclonal_antibody	T200_no2	Cell_line.Tx8	Plate.99	C16orf54	0.8	0.0469929198268124	pearson	1	Ttest_pvalue	Coefficient_of_eigenassay	SVD_pCMs_drugs	NoPrepr	SVD	10286	T200_no2-Tx8	O	Kept components	RCT
Drug	Monoclonal_antibody	T200_no2	Cell_line.Tx8	Plate.99	C16orf58	0.8	-0.00657054670265113	pearson	1	Ttest_pvalue	Coefficient_of_eigenassay	SVD_pCMs_drugs	NoPrepr	SVD	14379	T200_no2-Tx8	O	Kept components	RCT
Drug	Monoclonal_antibody	T200_no2	Cell_line.Tx8	Plate.99	C16orf70	0.8	0.0658790036830753	pearson	1	Ttest_pvalue	Coefficient_of_eigenassay	SVD_pCMs_drugs	NoPrepr	SVD	8774	T200_no2-Tx8	O	Kept components	RCT
Drug	Monoclonal_antibody	T200_no2	Cell_line.Tx8	Plate.99	C16orf71	0.8	0.123243383341934	pearson	1	Ttest_pvalue	Coefficient_of_eigenassay	SVD_pCMs_drugs	NoPrepr	SVD	5120	T200_no2-Tx8	O	Kept components	RCT
Drug	Monoclonal_antibody	T200_no2	Cell_line.Tx8	Plate.99	C16orf72	0.8	-0.0999299348799528	pearson	1	Ttest_pvalue	Coefficient_of_eigenassay	SVD_pCMs_drugs	NoPrepr	SVD	6412	T200_no2-Tx8	O	Kept components	RCT
Drug	Monoclonal_antibody	T200_no2	Cell_line.Tx8	Plate.99	C16orf74	0.8	-0.0223042985210818	pearson	1	Ttest_pvalue	Coefficient_of_eigenassay	SVD_pCMs_drugs	NoPrepr	SVD	12612	T200_no2-Tx8	O	Kept components	RCT
Drug	Monoclonal_antibody	T200_no2	Cell_line.Tx8	Plate.99	C16orf86	0.8	0.0851827602449692	pearson	1	Ttest_pvalue	Coefficient_of_eigenassay	SVD_pCMs_drugs	NoPrepr	SVD	7404	T200_no2-Tx8	O	Kept components	RCT
Drug	Monoclonal_antibody	T200_no2	Cell_line.Tx8	Plate.99	C16orf87	0.8	-0.0719618185213637	pearson	1	Ttest_pvalue	Coefficient_of_eigenassay	SVD_pCMs_drugs	NoPrepr	SVD	8310	T200_no2-Tx8	O	Kept components	RCT
Drug	Monoclonal_antibody	T200_no2	Cell_line.Tx8	Plate.99	C16orf89	0.8	0.020823128829004	pearson	1	Ttest_pvalue	Coefficient_of_eigenassay	SVD_pCMs_drugs	NoPrepr	SVD	12771	T200_no2-Tx8	O	Kept components	RCT
Drug	Monoclonal_antibody	T200_no2	Cell_line.Tx8	Plate.99	C16orf91	0.8	0.02740060856128	pearson	1	Ttest_pvalue	Coefficient_of_eigenassay	SVD_pCMs_drugs	NoPrepr	SVD	12083	T200_no2-Tx8	O	Kept components	RCT
Drug	Monoclonal_antibody	T200_no2	Cell_line.Tx8	Plate.99	C16orf95	0.8	0.113437329917924	pearson	1	Ttest_pvalue	Coefficient_of_eigenassay	SVD_pCMs_drugs	NoPrepr	SVD	5623	T200_no2-Tx8	O	Kept components	RCT
Drug	Monoclonal_antibody	T200_no2	Cell_line.Tx8	Plate.99	C16orf96	0.8	0.115063029836485	pearson	1	Ttest_pvalue	Coefficient_of_eigenassay	SVD_pCMs_drugs	NoPrepr	SVD	5535	T200_no2-Tx8	O	Kept components	RCT
Drug	Monoclonal_antibody	T200_no2	Cell_line.Tx8	Plate.99	C17orf100	0.8	-0.135448579390207	pearson	1	Ttest_pvalue	Coefficient_of_eigenassay	SVD_pCMs_drugs	NoPrepr	SVD	4536	T200_no2-Tx8	O	Kept components	RCT
Drug	Monoclonal_antibody	T200_no2	Cell_line.Tx8	Plate.99	C17orf102	0.8	0.0012260224835583	pearson	1	Ttest_pvalue	Coefficient_of_eigenassay	SVD_pCMs_drugs	NoPrepr	SVD	15136	T200_no2-Tx8	O	Kept components	RCT
Drug	Monoclonal_antibody	T200_no2	Cell_line.Tx8	Plate.99	C17orf107	0.8	0.111535536393094	pearson	1	Ttest_pvalue	Coefficient_of_eigenassay	SVD_pCMs_drugs	NoPrepr	SVD	5697	T200_no2-Tx8	O	Kept components	RCT
Drug	Monoclonal_antibody	T200_no2	Cell_line.Tx8	Plate.99	C17orf51	0.8	0.116378386451673	pearson	1	Ttest_pvalue	Coefficient_of_eigenassay	SVD_pCMs_drugs	NoPrepr	SVD	5466	T200_no2-Tx8	O	Kept components	RCT
Drug	Monoclonal_antibody	T200_no2	Cell_line.Tx8	Plate.99	C17orf53	0.8	-0.0251520214039668	pearson	1	Ttest_pvalue	Coefficient_of_eigenassay	SVD_pCMs_drugs	NoPrepr	SVD	12308	T200_no2-Tx8	O	Kept components	RCT
Drug	Monoclonal_antibody	T200_no2	Cell_line.Tx8	Plate.99	C17orf58	0.8	-0.221631394534819	pearson	1	Ttest_pvalue	Coefficient_of_eigenassay	SVD_pCMs_drugs	NoPrepr	SVD	1728	T200_no2-Tx8	O	Kept components	RCT
Drug	Monoclonal_antibody	T200_no2	Cell_line.Tx8	Plate.99	C17orf67	0.8	-0.0215889620029058	pearson	1	Ttest_pvalue	Coefficient_of_eigenassay	SVD_pCMs_drugs	NoPrepr	SVD	12687	T200_no2-Tx8	O	Kept components	RCT
Drug	Monoclonal_antibody	T200_no2	Cell_line.Tx8	Plate.99	C17orf75	0.8	-0.0154712063548494	pearson	1	Ttest_pvalue	Coefficient_of_eigenassay	SVD_pCMs_drugs	NoPrepr	SVD	13329	T200_no2-Tx8	O	Kept components	RCT
Drug	Monoclonal_antibody	T200_no2	Cell_line.Tx8	Plate.99	C17orf80	0.8	-0.0491559689705729	pearson	1	Ttest_pvalue	Coefficient_of_eigenassay	SVD_pCMs_drugs	NoPrepr	SVD	10107	T200_no2-Tx8	O	Kept components	RCT
Drug	Monoclonal_antibody	T200_no2	Cell_line.Tx8	Plate.99	C17orf97	0.8	0.0124750997868956	pearson	1	Ttest_pvalue	Coefficient_of_eigenassay	SVD_pCMs_drugs	NoPrepr	SVD	13647	T200_no2-Tx8	O	Kept components	RCT
Drug	Monoclonal_antibody	T200_no2	Cell_line.Tx8	Plate.99	C18orf21	0.8	-0.28555621179518	pearson	1	Ttest_pvalue	Coefficient_of_eigenassay	SVD_pCMs_drugs	NoPrepr	SVD	826	T200_no2-Tx8	O	Kept components	RCT
Drug	Monoclonal_antibody	T200_no2	Cell_line.Tx8	Plate.99	C18orf25	0.8	-0.122478625572451	pearson	1	Ttest_pvalue	Coefficient_of_eigenassay	SVD_pCMs_drugs	NoPrepr	SVD	5154	T200_no2-Tx8	O	Kept components	RCT
Drug	Monoclonal_antibody	T200_no2	Cell_line.Tx8	Plate.99	C18orf32	0.8	0.0613986951013895	pearson	1	Ttest_pvalue	Coefficient_of_eigenassay	SVD_pCMs_drugs	NoPrepr	SVD	9090	T200_no2-Tx8	O	Kept components	RCT
Drug	Monoclonal_antibody	T200_no2	Cell_line.Tx8	Plate.99	C18orf54	0.8	0.037064446014446	pearson	1	Ttest_pvalue	Coefficient_of_eigenassay	SVD_pCMs_drugs	NoPrepr	SVD	11174	T200_no2-Tx8	O	Kept components	RCT
Drug	Monoclonal_antibody	T200_no2	Cell_line.Tx8	Plate.99	C19orf12	0.8	0.0356215112499407	pearson	1	Ttest_pvalue	Coefficient_of_eigenassay	SVD_pCMs_drugs	NoPrepr	SVD	11292	T200_no2-Tx8	O	Kept components	RCT
Drug	Monoclonal_antibody	T200_no2	Cell_line.Tx8	Plate.99	C19orf18	0.8	0.0891181571964856	pearson	1	Ttest_pvalue	Coefficient_of_eigenassay	SVD_pCMs_drugs	NoPrepr	SVD	7134	T200_no2-Tx8	O	Kept components	RCT
Drug	Monoclonal_antibody	T200_no2	Cell_line.Tx8	Plate.99	C19orf24	0.8	0.268917343890638	pearson	1	Ttest_pvalue	Coefficient_of_eigenassay	SVD_pCMs_drugs	NoPrepr	SVD	993	T200_no2-Tx8	O	Kept components	RCT
Drug	Monoclonal_antibody	T200_no2	Cell_line.Tx8	Plate.99	C19orf25	0.8	0.193993861613533	pearson	1	Ttest_pvalue	Coefficient_of_eigenassay	SVD_pCMs_drugs	NoPrepr	SVD	2378	T200_no2-Tx8	O	Kept components	RCT
Drug	Monoclonal_antibody	T200_no2	Cell_line.Tx8	Plate.99	C19orf38	0.8	0.0536649516959417	pearson	1	Ttest_pvalue	Coefficient_of_eigenassay	SVD_pCMs_drugs	NoPrepr	SVD	9708	T200_no2-Tx8	O	Kept components	RCT
Drug	Monoclonal_antibody	T200_no2	Cell_line.Tx8	Plate.99	C19orf44	0.8	0.107308032928918	pearson	1	Ttest_pvalue	Coefficient_of_eigenassay	SVD_pCMs_drugs	NoPrepr	SVD	5960	T200_no2-Tx8	O	Kept components	RCT
Drug	Monoclonal_antibody	T200_no2	Cell_line.Tx8	Plate.99	C19orf47	0.8	0.116670781096775	pearson	1	Ttest_pvalue	Coefficient_of_eigenassay	SVD_pCMs_drugs	NoPrepr	SVD	5450	T200_no2-Tx8	O	Kept components	RCT
Drug	Monoclonal_antibody	T200_no2	Cell_line.Tx8	Plate.99	C19orf48	0.8	0.110761097611563	pearson	1	Ttest_pvalue	Coefficient_of_eigenassay	SVD_pCMs_drugs	NoPrepr	SVD	5745	T200_no2-Tx8	O	Kept components	RCT
Drug	Monoclonal_antibody	T200_no2	Cell_line.Tx8	Plate.99	C19orf53	0.8	0.0742396374141415	pearson	1	Ttest_pvalue	Coefficient_of_eigenassay	SVD_pCMs_drugs	NoPrepr	SVD	8143	T200_no2-Tx8	O	Kept components	RCT
Drug	Monoclonal_antibody	T200_no2	Cell_line.Tx8	Plate.99	C19orf54	0.8	0.044811521045715	pearson	1	Ttest_pvalue	Coefficient_of_eigenassay	SVD_pCMs_drugs	NoPrepr	SVD	10479	T200_no2-Tx8	O	Kept components	RCT
Drug	Monoclonal_antibody	T200_no2	Cell_line.Tx8	Plate.99	C19orf57	0.8	0.00302764018857523	pearson	1	Ttest_pvalue	Coefficient_of_eigenassay	SVD_pCMs_drugs	NoPrepr	SVD	14851	T200_no2-Tx8	O	Kept components	RCT
Drug	Monoclonal_antibody	T200_no2	Cell_line.Tx8	Plate.99	C19orf66	0.8	-0.168415692075639	pearson	1	Ttest_pvalue	Coefficient_of_eigenassay	SVD_pCMs_drugs	NoPrepr	SVD	3182	T200_no2-Tx8	O	Kept components	RCT
Drug	Monoclonal_antibody	T200_no2	Cell_line.Tx8	Plate.99	C19orf70	0.8	0.194859632791723	pearson	1	Ttest_pvalue	Coefficient_of_eigenassay	SVD_pCMs_drugs	NoPrepr	SVD	2357	T200_no2-Tx8	O	Kept components	RCT
Drug	Monoclonal_antibody	T200_no2	Cell_line.Tx8	Plate.99	C19orf71	0.8	0.0785993208014052	pearson	1	Ttest_pvalue	Coefficient_of_eigenassay	SVD_pCMs_drugs	NoPrepr	SVD	7836	T200_no2-Tx8	O	Kept components	RCT
Drug	Monoclonal_antibody	T200_no2	Cell_line.Tx8	Plate.99	C19orf73	0.8	0.0193189786329173	pearson	1	Ttest_pvalue	Coefficient_of_eigenassay	SVD_pCMs_drugs	NoPrepr	SVD	12923	T200_no2-Tx8	O	Kept components	RCT
Drug	Monoclonal_antibody	T200_no2	Cell_line.Tx8	Plate.99	C19orf81	0.8	-0.0207098882115864	pearson	1	Ttest_pvalue	Coefficient_of_eigenassay	SVD_pCMs_drugs	NoPrepr	SVD	12784	T200_no2-Tx8	O	Kept components	RCT
Drug	Monoclonal_antibody	T200_no2	Cell_line.Tx8	Plate.99	C1D	0.8	-0.212333725776855	pearson	1	Ttest_pvalue	Coefficient_of_eigenassay	SVD_pCMs_drugs	NoPrepr	SVD	1902	T200_no2-Tx8	O	Kept components	RCT
Drug	Monoclonal_antibody	T200_no2	Cell_line.Tx8	Plate.99	C1GALT1	0.8	-0.244336310163866	pearson	1	Ttest_pvalue	Coefficient_of_eigenassay	SVD_pCMs_drugs	NoPrepr	SVD	1320	T200_no2-Tx8	O	Kept components	RCT
Drug	Monoclonal_antibody	T200_no2	Cell_line.Tx8	Plate.99	C1GALT1C1	0.8	-0.194937671643184	pearson	1	Ttest_pvalue	Coefficient_of_eigenassay	SVD_pCMs_drugs	NoPrepr	SVD	2352	T200_no2-Tx8	O	Kept components	RCT
Drug	Monoclonal_antibody	T200_no2	Cell_line.Tx8	Plate.99	C1orf105	0.8	-0.00827208565998446	pearson	1	Ttest_pvalue	Coefficient_of_eigenassay	SVD_pCMs_drugs	NoPrepr	SVD	14164	T200_no2-Tx8	O	Kept components	RCT
Drug	Monoclonal_antibody	T200_no2	Cell_line.Tx8	Plate.99	C1orf109	0.8	0.0294541866220462	pearson	1	Ttest_pvalue	Coefficient_of_eigenassay	SVD_pCMs_drugs	NoPrepr	SVD	11871	T200_no2-Tx8	O	Kept components	RCT
Drug	Monoclonal_antibody	T200_no2	Cell_line.Tx8	Plate.99	C1orf112	0.8	-0.0573256217946237	pearson	1	Ttest_pvalue	Coefficient_of_eigenassay	SVD_pCMs_drugs	NoPrepr	SVD	9413	T200_no2-Tx8	O	Kept components	RCT
Drug	Monoclonal_antibody	T200_no2	Cell_line.Tx8	Plate.99	C1orf115	0.8	-0.105287313613114	pearson	1	Ttest_pvalue	Coefficient_of_eigenassay	SVD_pCMs_drugs	NoPrepr	SVD	6072	T200_no2-Tx8	O	Kept components	RCT
Drug	Monoclonal_antibody	T200_no2	Cell_line.Tx8	Plate.99	C1orf122	0.8	0.223672103897929	pearson	1	Ttest_pvalue	Coefficient_of_eigenassay	SVD_pCMs_drugs	NoPrepr	SVD	1685	T200_no2-Tx8	O	Kept components	RCT
Drug	Monoclonal_antibody	T200_no2	Cell_line.Tx8	Plate.99	C1orf123	0.8	-0.0306346918625249	pearson	1	Ttest_pvalue	Coefficient_of_eigenassay	SVD_pCMs_drugs	NoPrepr	SVD	11770	T200_no2-Tx8	O	Kept components	RCT
Drug	Monoclonal_antibody	T200_no2	Cell_line.Tx8	Plate.99	C1orf127	0.8	-0.061397805777596	pearson	1	Ttest_pvalue	Coefficient_of_eigenassay	SVD_pCMs_drugs	NoPrepr	SVD	9091	T200_no2-Tx8	O	Kept components	RCT
Drug	Monoclonal_antibody	T200_no2	Cell_line.Tx8	Plate.99	C1orf131	0.8	-0.172818934092012	pearson	1	Ttest_pvalue	Coefficient_of_eigenassay	SVD_pCMs_drugs	NoPrepr	SVD	3021	T200_no2-Tx8	O	Kept components	RCT
Drug	Monoclonal_antibody	T200_no2	Cell_line.Tx8	Plate.99	C1orf158	0.8	0.00677458473328886	pearson	1	Ttest_pvalue	Coefficient_of_eigenassay	SVD_pCMs_drugs	NoPrepr	SVD	14352	T200_no2-Tx8	O	Kept components	RCT
Drug	Monoclonal_antibody	T200_no2	Cell_line.Tx8	Plate.99	C1orf159	0.8	0.0620850334485599	pearson	1	Ttest_pvalue	Coefficient_of_eigenassay	SVD_pCMs_drugs	NoPrepr	SVD	9036	T200_no2-Tx8	O	Kept components	RCT
Drug	Monoclonal_antibody	T200_no2	Cell_line.Tx8	Plate.99	C1orf162	0.8	-0.105956027315419	pearson	1	Ttest_pvalue	Coefficient_of_eigenassay	SVD_pCMs_drugs	NoPrepr	SVD	6029	T200_no2-Tx8	O	Kept components	RCT
Drug	Monoclonal_antibody	T200_no2	Cell_line.Tx8	Plate.99	C1orf174	0.8	-0.117322908822765	pearson	1	Ttest_pvalue	Coefficient_of_eigenassay	SVD_pCMs_drugs	NoPrepr	SVD	5418	T200_no2-Tx8	O	Kept components	RCT
Drug	Monoclonal_antibody	T200_no2	Cell_line.Tx8	Plate.99	C1orf189	0.8	-0.0108371275054076	pearson	1	Ttest_pvalue	Coefficient_of_eigenassay	SVD_pCMs_drugs	NoPrepr	SVD	13833	T200_no2-Tx8	O	Kept components	RCT
Drug	Monoclonal_antibody	T200_no2	Cell_line.Tx8	Plate.99	C1orf194	0.8	-0.0936500917541904	pearson	1	Ttest_pvalue	Coefficient_of_eigenassay	SVD_pCMs_drugs	NoPrepr	SVD	6810	T200_no2-Tx8	O	Kept components	RCT
Drug	Monoclonal_antibody	T200_no2	Cell_line.Tx8	Plate.99	C1orf195	0.8	0.124231357118334	pearson	1	Ttest_pvalue	Coefficient_of_eigenassay	SVD_pCMs_drugs	NoPrepr	SVD	5068	T200_no2-Tx8	O	Kept components	RCT
Drug	Monoclonal_antibody	T200_no2	Cell_line.Tx8	Plate.99	C1orf198	0.8	0.0732944701468572	pearson	1	Ttest_pvalue	Coefficient_of_eigenassay	SVD_pCMs_drugs	NoPrepr	SVD	8203	T200_no2-Tx8	O	Kept components	RCT
Drug	Monoclonal_antibody	T200_no2	Cell_line.Tx8	Plate.99	C1orf21	0.8	0.0054069921258749	pearson	1	Ttest_pvalue	Coefficient_of_eigenassay	SVD_pCMs_drugs	NoPrepr	SVD	14532	T200_no2-Tx8	O	Kept components	RCT
Drug	Monoclonal_antibody	T200_no2	Cell_line.Tx8	Plate.99	C1orf216	0.8	-0.0884556774246576	pearson	1	Ttest_pvalue	Coefficient_of_eigenassay	SVD_pCMs_drugs	NoPrepr	SVD	7189	T200_no2-Tx8	O	Kept components	RCT
Drug	Monoclonal_antibody	T200_no2	Cell_line.Tx8	Plate.99	C1orf226	0.8	0.05449116593798	pearson	1	Ttest_pvalue	Coefficient_of_eigenassay	SVD_pCMs_drugs	NoPrepr	SVD	9643	T200_no2-Tx8	O	Kept components	RCT
Drug	Monoclonal_antibody	T200_no2	Cell_line.Tx8	Plate.99	C1orf229	0.8	-0.18036417394984	pearson	1	Ttest_pvalue	Coefficient_of_eigenassay	SVD_pCMs_drugs	NoPrepr	SVD	2789	T200_no2-Tx8	O	Kept components	RCT
Drug	Monoclonal_antibody	T200_no2	Cell_line.Tx8	Plate.99	C1orf35	0.8	-0.0105111509872692	pearson	1	Ttest_pvalue	Coefficient_of_eigenassay	SVD_pCMs_drugs	NoPrepr	SVD	13866	T200_no2-Tx8	O	Kept components	RCT
Drug	Monoclonal_antibody	T200_no2	Cell_line.Tx8	Plate.99	C1orf43	0.8	-0.164674194838511	pearson	1	Ttest_pvalue	Coefficient_of_eigenassay	SVD_pCMs_drugs	NoPrepr	SVD	3319	T200_no2-Tx8	O	Kept components	RCT
Drug	Monoclonal_antibody	T200_no2	Cell_line.Tx8	Plate.99	C1orf50	0.8	0.0612072203905287	pearson	1	Ttest_pvalue	Coefficient_of_eigenassay	SVD_pCMs_drugs	NoPrepr	SVD	9112	T200_no2-Tx8	O	Kept components	RCT
Drug	Monoclonal_antibody	T200_no2	Cell_line.Tx8	Plate.99	C1orf52	0.8	-0.159333989198924	pearson	1	Ttest_pvalue	Coefficient_of_eigenassay	SVD_pCMs_drugs	NoPrepr	SVD	3487	T200_no2-Tx8	O	Kept components	RCT
Drug	Monoclonal_antibody	T200_no2	Cell_line.Tx8	Plate.99	C1orf53	0.8	-0.0762656780601588	pearson	1	Ttest_pvalue	Coefficient_of_eigenassay	SVD_pCMs_drugs	NoPrepr	SVD	7991	T200_no2-Tx8	O	Kept components	RCT
Drug	Monoclonal_antibody	T200_no2	Cell_line.Tx8	Plate.99	C1orf54	0.8	-0.0265825080879017	pearson	1	Ttest_pvalue	Coefficient_of_eigenassay	SVD_pCMs_drugs	NoPrepr	SVD	12173	T200_no2-Tx8	O	Kept components	RCT
Drug	Monoclonal_antibody	T200_no2	Cell_line.Tx8	Plate.99	C1orf56	0.8	0.16286325767308	pearson	1	Ttest_pvalue	Coefficient_of_eigenassay	SVD_pCMs_drugs	NoPrepr	SVD	3370	T200_no2-Tx8	O	Kept components	RCT
Drug	Monoclonal_antibody	T200_no2	Cell_line.Tx8	Plate.99	C1orf61	0.8	-0.3877263154601	pearson	1	Ttest_pvalue	Coefficient_of_eigenassay	SVD_pCMs_drugs	NoPrepr	SVD	262	T200_no2-Tx8	O	Kept components	RCT
Drug	Monoclonal_antibody	T200_no2	Cell_line.Tx8	Plate.99	C1orf74	0.8	-0.0828622339982559	pearson	1	Ttest_pvalue	Coefficient_of_eigenassay	SVD_pCMs_drugs	NoPrepr	SVD	7567	T200_no2-Tx8	O	Kept components	RCT
Drug	Monoclonal_antibody	T200_no2	Cell_line.Tx8	Plate.99	C1QBP	0.8	-0.107530562185222	pearson	1	Ttest_pvalue	Coefficient_of_eigenassay	SVD_pCMs_drugs	NoPrepr	SVD	5950	T200_no2-Tx8	O	Kept components	RCT
Drug	Monoclonal_antibody	T200_no2	Cell_line.Tx8	Plate.99	C1QL1	0.8	0.321675786853755	pearson	1	Ttest_pvalue	Coefficient_of_eigenassay	SVD_pCMs_drugs	NoPrepr	SVD	536	T200_no2-Tx8	O	Kept components	RCT
Drug	Monoclonal_antibody	T200_no2	Cell_line.Tx8	Plate.99	C1QL3	0.8	-0.0419677706540613	pearson	1	Ttest_pvalue	Coefficient_of_eigenassay	SVD_pCMs_drugs	NoPrepr	SVD	10720	T200_no2-Tx8	O	Kept components	RCT
Drug	Monoclonal_antibody	T200_no2	Cell_line.Tx8	Plate.99	C1QL4	0.8	-0.0939086425610865	pearson	1	Ttest_pvalue	Coefficient_of_eigenassay	SVD_pCMs_drugs	NoPrepr	SVD	6788	T200_no2-Tx8	O	Kept components	RCT
Drug	Monoclonal_antibody	T200_no2	Cell_line.Tx8	Plate.99	C1QTNF1	0.8	0.131154107959511	pearson	1	Ttest_pvalue	Coefficient_of_eigenassay	SVD_pCMs_drugs	NoPrepr	SVD	4707	T200_no2-Tx8	O	Kept components	RCT
Drug	Monoclonal_antibody	T200_no2	Cell_line.Tx8	Plate.99	C1QTNF12	0.8	-0.0739677512974911	pearson	1	Ttest_pvalue	Coefficient_of_eigenassay	SVD_pCMs_drugs	NoPrepr	SVD	8154	T200_no2-Tx8	O	Kept components	RCT
Drug	Monoclonal_antibody	T200_no2	Cell_line.Tx8	Plate.99	C1QTNF2	0.8	0.178081043689624	pearson	1	Ttest_pvalue	Coefficient_of_eigenassay	SVD_pCMs_drugs	NoPrepr	SVD	2861	T200_no2-Tx8	O	Kept components	RCT
Drug	Monoclonal_antibody	T200_no2	Cell_line.Tx8	Plate.99	C1QTNF3	0.8	-0.122498808160717	pearson	1	Ttest_pvalue	Coefficient_of_eigenassay	SVD_pCMs_drugs	NoPrepr	SVD	5153	T200_no2-Tx8	O	Kept components	RCT
Drug	Monoclonal_antibody	T200_no2	Cell_line.Tx8	Plate.99	C1QTNF4	0.8	-0.123280102380152	pearson	1	Ttest_pvalue	Coefficient_of_eigenassay	SVD_pCMs_drugs	NoPrepr	SVD	5114	T200_no2-Tx8	O	Kept components	RCT
Drug	Monoclonal_antibody	T200_no2	Cell_line.Tx8	Plate.99	C1QTNF6	0.8	0.166876658546604	pearson	1	Ttest_pvalue	Coefficient_of_eigenassay	SVD_pCMs_drugs	NoPrepr	SVD	3237	T200_no2-Tx8	O	Kept components	RCT
Drug	Monoclonal_antibody	T200_no2	Cell_line.Tx8	Plate.99	C1QTNF7	0.8	0.00679494248261058	pearson	1	Ttest_pvalue	Coefficient_of_eigenassay	SVD_pCMs_drugs	NoPrepr	SVD	14348	T200_no2-Tx8	O	Kept components	RCT
Drug	Monoclonal_antibody	T200_no2	Cell_line.Tx8	Plate.99	C1QTNF8	0.8	-0.021072668410279	pearson	1	Ttest_pvalue	Coefficient_of_eigenassay	SVD_pCMs_drugs	NoPrepr	SVD	12742	T200_no2-Tx8	O	Kept components	RCT
Drug	Monoclonal_antibody	T200_no2	Cell_line.Tx8	Plate.99	C1R	0.8	-0.0665841342144092	pearson	1	Ttest_pvalue	Coefficient_of_eigenassay	SVD_pCMs_drugs	NoPrepr	SVD	8721	T200_no2-Tx8	O	Kept components	RCT
Drug	Monoclonal_antibody	T200_no2	Cell_line.Tx8	Plate.99	C1RL	0.8	-0.0195229917259251	pearson	1	Ttest_pvalue	Coefficient_of_eigenassay	SVD_pCMs_drugs	NoPrepr	SVD	12902	T200_no2-Tx8	O	Kept components	RCT
Drug	Monoclonal_antibody	T200_no2	Cell_line.Tx8	Plate.99	C1S	0.8	-0.0452065019268484	pearson	1	Ttest_pvalue	Coefficient_of_eigenassay	SVD_pCMs_drugs	NoPrepr	SVD	10441	T200_no2-Tx8	O	Kept components	RCT
Drug	Monoclonal_antibody	T200_no2	Cell_line.Tx8	Plate.99	C20orf194	0.8	-0.00214963827692706	pearson	1	Ttest_pvalue	Coefficient_of_eigenassay	SVD_pCMs_drugs	NoPrepr	SVD	14993	T200_no2-Tx8	O	Kept components	RCT
Drug	Monoclonal_antibody	T200_no2	Cell_line.Tx8	Plate.99	C20orf203	0.8	0.115331000446984	pearson	1	Ttest_pvalue	Coefficient_of_eigenassay	SVD_pCMs_drugs	NoPrepr	SVD	5527	T200_no2-Tx8	O	Kept components	RCT
Drug	Monoclonal_antibody	T200_no2	Cell_line.Tx8	Plate.99	C20orf27	0.8	0.0586892045094818	pearson	1	Ttest_pvalue	Coefficient_of_eigenassay	SVD_pCMs_drugs	NoPrepr	SVD	9305	T200_no2-Tx8	O	Kept components	RCT
Drug	Monoclonal_antibody	T200_no2	Cell_line.Tx8	Plate.99	C20orf96	0.8	-0.13005470943505	pearson	1	Ttest_pvalue	Coefficient_of_eigenassay	SVD_pCMs_drugs	NoPrepr	SVD	4752	T200_no2-Tx8	O	Kept components	RCT
Drug	Monoclonal_antibody	T200_no2	Cell_line.Tx8	Plate.99	C21orf2	0.8	0.051012919699835	pearson	1	Ttest_pvalue	Coefficient_of_eigenassay	SVD_pCMs_drugs	NoPrepr	SVD	9951	T200_no2-Tx8	O	Kept components	RCT
Drug	Monoclonal_antibody	T200_no2	Cell_line.Tx8	Plate.99	C21orf58	0.8	0.0523118803148697	pearson	1	Ttest_pvalue	Coefficient_of_eigenassay	SVD_pCMs_drugs	NoPrepr	SVD	9837	T200_no2-Tx8	O	Kept components	RCT
Drug	Monoclonal_antibody	T200_no2	Cell_line.Tx8	Plate.99	C21orf91	0.8	-0.143886590650624	pearson	1	Ttest_pvalue	Coefficient_of_eigenassay	SVD_pCMs_drugs	NoPrepr	SVD	4177	T200_no2-Tx8	O	Kept components	RCT
Drug	Monoclonal_antibody	T200_no2	Cell_line.Tx8	Plate.99	C22orf15	0.8	-0.0620399036926697	pearson	1	Ttest_pvalue	Coefficient_of_eigenassay	SVD_pCMs_drugs	NoPrepr	SVD	9042	T200_no2-Tx8	O	Kept components	RCT
Drug	Monoclonal_antibody	T200_no2	Cell_line.Tx8	Plate.99	C22orf23	0.8	0.0479977265212219	pearson	1	Ttest_pvalue	Coefficient_of_eigenassay	SVD_pCMs_drugs	NoPrepr	SVD	10205	T200_no2-Tx8	O	Kept components	RCT
Drug	Monoclonal_antibody	T200_no2	Cell_line.Tx8	Plate.99	C22orf24	0.8	0.0980489932268691	pearson	1	Ttest_pvalue	Coefficient_of_eigenassay	SVD_pCMs_drugs	NoPrepr	SVD	6535	T200_no2-Tx8	O	Kept components	RCT
Drug	Monoclonal_antibody	T200_no2	Cell_line.Tx8	Plate.99	C22orf31	0.8	0.0288155960855652	pearson	1	Ttest_pvalue	Coefficient_of_eigenassay	SVD_pCMs_drugs	NoPrepr	SVD	11924	T200_no2-Tx8	O	Kept components	RCT
Drug	Monoclonal_antibody	T200_no2	Cell_line.Tx8	Plate.99	C22orf39	0.8	-0.0889926047815358	pearson	1	Ttest_pvalue	Coefficient_of_eigenassay	SVD_pCMs_drugs	NoPrepr	SVD	7145	T200_no2-Tx8	O	Kept components	RCT
Drug	Monoclonal_antibody	T200_no2	Cell_line.Tx8	Plate.99	C22orf42	0.8	-0.0746963112809722	pearson	1	Ttest_pvalue	Coefficient_of_eigenassay	SVD_pCMs_drugs	NoPrepr	SVD	8107	T200_no2-Tx8	O	Kept components	RCT
Drug	Monoclonal_antibody	T200_no2	Cell_line.Tx8	Plate.99	C22orf46	0.8	-0.0061518356205911	pearson	1	Ttest_pvalue	Coefficient_of_eigenassay	SVD_pCMs_drugs	NoPrepr	SVD	14430	T200_no2-Tx8	O	Kept components	RCT
Drug	Monoclonal_antibody	T200_no2	Cell_line.Tx8	Plate.99	C2CD2	0.8	0.0269197499175412	pearson	1	Ttest_pvalue	Coefficient_of_eigenassay	SVD_pCMs_drugs	NoPrepr	SVD	12142	T200_no2-Tx8	O	Kept components	RCT
Drug	Monoclonal_antibody	T200_no2	Cell_line.Tx8	Plate.99	C2CD2L	0.8	0.0104868935610734	pearson	1	Ttest_pvalue	Coefficient_of_eigenassay	SVD_pCMs_drugs	NoPrepr	SVD	13869	T200_no2-Tx8	O	Kept components	RCT
Drug	Monoclonal_antibody	T200_no2	Cell_line.Tx8	Plate.99	C2CD3	0.8	0.129706627713382	pearson	1	Ttest_pvalue	Coefficient_of_eigenassay	SVD_pCMs_drugs	NoPrepr	SVD	4776	T200_no2-Tx8	O	Kept components	RCT
Drug	Monoclonal_antibody	T200_no2	Cell_line.Tx8	Plate.99	C2CD4C	0.8	-0.0159068186629093	pearson	1	Ttest_pvalue	Coefficient_of_eigenassay	SVD_pCMs_drugs	NoPrepr	SVD	13277	T200_no2-Tx8	O	Kept components	RCT
Drug	Monoclonal_antibody	T200_no2	Cell_line.Tx8	Plate.99	C2CD5	0.8	-0.158710179374737	pearson	1	Ttest_pvalue	Coefficient_of_eigenassay	SVD_pCMs_drugs	NoPrepr	SVD	3514	T200_no2-Tx8	O	Kept components	RCT
Drug	Monoclonal_antibody	T200_no2	Cell_line.Tx8	Plate.99	C2CD6	0.8	0.0279884458324978	pearson	1	Ttest_pvalue	Coefficient_of_eigenassay	SVD_pCMs_drugs	NoPrepr	SVD	12020	T200_no2-Tx8	O	Kept components	RCT
Drug	Monoclonal_antibody	T200_no2	Cell_line.Tx8	Plate.99	C2orf15	0.8	-0.0214094500899152	pearson	1	Ttest_pvalue	Coefficient_of_eigenassay	SVD_pCMs_drugs	NoPrepr	SVD	12704	T200_no2-Tx8	O	Kept components	RCT
Drug	Monoclonal_antibody	T200_no2	Cell_line.Tx8	Plate.99	C2orf16	0.8	-0.00125416151195721	pearson	1	Ttest_pvalue	Coefficient_of_eigenassay	SVD_pCMs_drugs	NoPrepr	SVD	15125	T200_no2-Tx8	O	Kept components	RCT
Drug	Monoclonal_antibody	T200_no2	Cell_line.Tx8	Plate.99	C2orf40	0.8	0.0100124456004319	pearson	1	Ttest_pvalue	Coefficient_of_eigenassay	SVD_pCMs_drugs	NoPrepr	SVD	13935	T200_no2-Tx8	O	Kept components	RCT
Drug	Monoclonal_antibody	T200_no2	Cell_line.Tx8	Plate.99	C2orf42	0.8	-0.0162864660336187	pearson	1	Ttest_pvalue	Coefficient_of_eigenassay	SVD_pCMs_drugs	NoPrepr	SVD	13225	T200_no2-Tx8	O	Kept components	RCT
Drug	Monoclonal_antibody	T200_no2	Cell_line.Tx8	Plate.99	C2orf48	0.8	0.134151976686379	pearson	1	Ttest_pvalue	Coefficient_of_eigenassay	SVD_pCMs_drugs	NoPrepr	SVD	4583	T200_no2-Tx8	O	Kept components	RCT
Drug	Monoclonal_antibody	T200_no2	Cell_line.Tx8	Plate.99	C2orf49	0.8	-0.109651868000283	pearson	1	Ttest_pvalue	Coefficient_of_eigenassay	SVD_pCMs_drugs	NoPrepr	SVD	5823	T200_no2-Tx8	O	Kept components	RCT
Drug	Monoclonal_antibody	T200_no2	Cell_line.Tx8	Plate.99	C2orf50	0.8	-0.0231255845191439	pearson	1	Ttest_pvalue	Coefficient_of_eigenassay	SVD_pCMs_drugs	NoPrepr	SVD	12527	T200_no2-Tx8	O	Kept components	RCT
Drug	Monoclonal_antibody	T200_no2	Cell_line.Tx8	Plate.99	C2orf66	0.8	-0.191680214233759	pearson	1	Ttest_pvalue	Coefficient_of_eigenassay	SVD_pCMs_drugs	NoPrepr	SVD	2436	T200_no2-Tx8	O	Kept components	RCT
Drug	Monoclonal_antibody	T200_no2	Cell_line.Tx8	Plate.99	C2orf68	0.8	-0.245735016235337	pearson	1	Ttest_pvalue	Coefficient_of_eigenassay	SVD_pCMs_drugs	NoPrepr	SVD	1303	T200_no2-Tx8	O	Kept components	RCT
Drug	Monoclonal_antibody	T200_no2	Cell_line.Tx8	Plate.99	C2orf69	0.8	-0.0665615694097375	pearson	1	Ttest_pvalue	Coefficient_of_eigenassay	SVD_pCMs_drugs	NoPrepr	SVD	8725	T200_no2-Tx8	O	Kept components	RCT
Drug	Monoclonal_antibody	T200_no2	Cell_line.Tx8	Plate.99	C2orf72	0.8	-0.184757218767164	pearson	1	Ttest_pvalue	Coefficient_of_eigenassay	SVD_pCMs_drugs	NoPrepr	SVD	2655	T200_no2-Tx8	O	Kept components	RCT
Drug	Monoclonal_antibody	T200_no2	Cell_line.Tx8	Plate.99	C2orf74	0.8	-0.0916306813043812	pearson	1	Ttest_pvalue	Coefficient_of_eigenassay	SVD_pCMs_drugs	NoPrepr	SVD	6954	T200_no2-Tx8	O	Kept components	RCT
Drug	Monoclonal_antibody	T200_no2	Cell_line.Tx8	Plate.99	C2orf76	0.8	-0.139440821448741	pearson	1	Ttest_pvalue	Coefficient_of_eigenassay	SVD_pCMs_drugs	NoPrepr	SVD	4365	T200_no2-Tx8	O	Kept components	RCT
Drug	Monoclonal_antibody	T200_no2	Cell_line.Tx8	Plate.99	C2orf80	0.8	-0.0222667887027357	pearson	1	Ttest_pvalue	Coefficient_of_eigenassay	SVD_pCMs_drugs	NoPrepr	SVD	12616	T200_no2-Tx8	O	Kept components	RCT
Drug	Monoclonal_antibody	T200_no2	Cell_line.Tx8	Plate.99	C2orf81	0.8	0.0786769144295179	pearson	1	Ttest_pvalue	Coefficient_of_eigenassay	SVD_pCMs_drugs	NoPrepr	SVD	7831	T200_no2-Tx8	O	Kept components	RCT
Drug	Monoclonal_antibody	T200_no2	Cell_line.Tx8	Plate.99	C2orf88	0.8	0.112146008872699	pearson	1	Ttest_pvalue	Coefficient_of_eigenassay	SVD_pCMs_drugs	NoPrepr	SVD	5672	T200_no2-Tx8	O	Kept components	RCT
Drug	Monoclonal_antibody	T200_no2	Cell_line.Tx8	Plate.99	C2orf91	0.8	0.0108116883908457	pearson	1	Ttest_pvalue	Coefficient_of_eigenassay	SVD_pCMs_drugs	NoPrepr	SVD	13836	T200_no2-Tx8	O	Kept components	RCT
Drug	Monoclonal_antibody	T200_no2	Cell_line.Tx8	Plate.99	C3	0.8	0.0226185119500597	pearson	1	Ttest_pvalue	Coefficient_of_eigenassay	SVD_pCMs_drugs	NoPrepr	SVD	12577	T200_no2-Tx8	O	Kept components	RCT
Drug	Monoclonal_antibody	T200_no2	Cell_line.Tx8	Plate.99	C3orf14	0.8	-0.125180838437876	pearson	1	Ttest_pvalue	Coefficient_of_eigenassay	SVD_pCMs_drugs	NoPrepr	SVD	5019	T200_no2-Tx8	O	Kept components	RCT
Drug	Monoclonal_antibody	T200_no2	Cell_line.Tx8	Plate.99	C3orf18	0.8	0.0704164585303077	pearson	1	Ttest_pvalue	Coefficient_of_eigenassay	SVD_pCMs_drugs	NoPrepr	SVD	8444	T200_no2-Tx8	O	Kept components	RCT
Drug	Monoclonal_antibody	T200_no2	Cell_line.Tx8	Plate.99	C3orf20	0.8	0.0494659419005193	pearson	1	Ttest_pvalue	Coefficient_of_eigenassay	SVD_pCMs_drugs	NoPrepr	SVD	10079	T200_no2-Tx8	O	Kept components	RCT
Drug	Monoclonal_antibody	T200_no2	Cell_line.Tx8	Plate.99	C3orf22	0.8	0.00813556132931941	pearson	1	Ttest_pvalue	Coefficient_of_eigenassay	SVD_pCMs_drugs	NoPrepr	SVD	14180	T200_no2-Tx8	O	Kept components	RCT
Drug	Monoclonal_antibody	T200_no2	Cell_line.Tx8	Plate.99	C3orf33	0.8	0.0882017133321569	pearson	1	Ttest_pvalue	Coefficient_of_eigenassay	SVD_pCMs_drugs	NoPrepr	SVD	7209	T200_no2-Tx8	O	Kept components	RCT
Drug	Monoclonal_antibody	T200_no2	Cell_line.Tx8	Plate.99	C3orf35	0.8	0.342821388314753	pearson	1	Ttest_pvalue	Coefficient_of_eigenassay	SVD_pCMs_drugs	NoPrepr	SVD	419	T200_no2-Tx8	O	Kept components	RCT
Drug	Monoclonal_antibody	T200_no2	Cell_line.Tx8	Plate.99	C3orf38	0.8	-0.345122473693552	pearson	1	Ttest_pvalue	Coefficient_of_eigenassay	SVD_pCMs_drugs	NoPrepr	SVD	410	T200_no2-Tx8	O	Kept components	RCT
Drug	Monoclonal_antibody	T200_no2	Cell_line.Tx8	Plate.99	C3orf52	0.8	-0.04074673948205	pearson	1	Ttest_pvalue	Coefficient_of_eigenassay	SVD_pCMs_drugs	NoPrepr	SVD	10827	T200_no2-Tx8	O	Kept components	RCT
Drug	Monoclonal_antibody	T200_no2	Cell_line.Tx8	Plate.99	C3orf58	0.8	-0.297769187190011	pearson	1	Ttest_pvalue	Coefficient_of_eigenassay	SVD_pCMs_drugs	NoPrepr	SVD	721	T200_no2-Tx8	O	Kept components	RCT
Drug	Monoclonal_antibody	T200_no2	Cell_line.Tx8	Plate.99	C3orf62	0.8	-0.0962827042252492	pearson	1	Ttest_pvalue	Coefficient_of_eigenassay	SVD_pCMs_drugs	NoPrepr	SVD	6644	T200_no2-Tx8	O	Kept components	RCT
Drug	Monoclonal_antibody	T200_no2	Cell_line.Tx8	Plate.99	C3orf67	0.8	0.0220562290736279	pearson	1	Ttest_pvalue	Coefficient_of_eigenassay	SVD_pCMs_drugs	NoPrepr	SVD	12643	T200_no2-Tx8	O	Kept components	RCT
Drug	Monoclonal_antibody	T200_no2	Cell_line.Tx8	Plate.99	C3orf70	0.8	0.157084859961543	pearson	1	Ttest_pvalue	Coefficient_of_eigenassay	SVD_pCMs_drugs	NoPrepr	SVD	3577	T200_no2-Tx8	O	Kept components	RCT
Drug	Monoclonal_antibody	T200_no2	Cell_line.Tx8	Plate.99	C3orf80	0.8	-0.0471717132432024	pearson	1	Ttest_pvalue	Coefficient_of_eigenassay	SVD_pCMs_drugs	NoPrepr	SVD	10276	T200_no2-Tx8	O	Kept components	RCT
Drug	Monoclonal_antibody	T200_no2	Cell_line.Tx8	Plate.99	C3orf84	0.8	0.029659792900512	pearson	1	Ttest_pvalue	Coefficient_of_eigenassay	SVD_pCMs_drugs	NoPrepr	SVD	11854	T200_no2-Tx8	O	Kept components	RCT
Drug	Monoclonal_antibody	T200_no2	Cell_line.Tx8	Plate.99	C4BPB	0.8	-0.0429845482525357	pearson	1	Ttest_pvalue	Coefficient_of_eigenassay	SVD_pCMs_drugs	NoPrepr	SVD	10636	T200_no2-Tx8	O	Kept components	RCT
Drug	Monoclonal_antibody	T200_no2	Cell_line.Tx8	Plate.99	C4orf19	0.8	-0.00122230102652894	pearson	1	Ttest_pvalue	Coefficient_of_eigenassay	SVD_pCMs_drugs	NoPrepr	SVD	15137	T200_no2-Tx8	O	Kept components	RCT
Drug	Monoclonal_antibody	T200_no2	Cell_line.Tx8	Plate.99	C4orf3	0.8	-0.305005464318364	pearson	1	Ttest_pvalue	Coefficient_of_eigenassay	SVD_pCMs_drugs	NoPrepr	SVD	664	T200_no2-Tx8	O	Kept components	RCT
Drug	Monoclonal_antibody	T200_no2	Cell_line.Tx8	Plate.99	C4orf33	0.8	-0.237407900822999	pearson	1	Ttest_pvalue	Coefficient_of_eigenassay	SVD_pCMs_drugs	NoPrepr	SVD	1431	T200_no2-Tx8	O	Kept components	RCT
Drug	Monoclonal_antibody	T200_no2	Cell_line.Tx8	Plate.99	C4orf36	0.8	0.00243974109243878	pearson	1	Ttest_pvalue	Coefficient_of_eigenassay	SVD_pCMs_drugs	NoPrepr	SVD	14945	T200_no2-Tx8	O	Kept components	RCT
Drug	Monoclonal_antibody	T200_no2	Cell_line.Tx8	Plate.99	C4orf46	0.8	-0.171572942797184	pearson	1	Ttest_pvalue	Coefficient_of_eigenassay	SVD_pCMs_drugs	NoPrepr	SVD	3063	T200_no2-Tx8	O	Kept components	RCT
Drug	Monoclonal_antibody	T200_no2	Cell_line.Tx8	Plate.99	C4orf47	0.8	-0.0575315198692069	pearson	1	Ttest_pvalue	Coefficient_of_eigenassay	SVD_pCMs_drugs	NoPrepr	SVD	9391	T200_no2-Tx8	O	Kept components	RCT
Drug	Monoclonal_antibody	T200_no2	Cell_line.Tx8	Plate.99	C4orf48	0.8	0.390009877158345	pearson	1	Ttest_pvalue	Coefficient_of_eigenassay	SVD_pCMs_drugs	NoPrepr	SVD	256	T200_no2-Tx8	O	Kept components	RCT
Drug	Monoclonal_antibody	T200_no2	Cell_line.Tx8	Plate.99	C4orf50	0.8	0.000942955790900936	pearson	1	Ttest_pvalue	Coefficient_of_eigenassay	SVD_pCMs_drugs	NoPrepr	SVD	15180	T200_no2-Tx8	O	Kept components	RCT
Drug	Monoclonal_antibody	T200_no2	Cell_line.Tx8	Plate.99	C4orf51	0.8	0.100319684987647	pearson	1	Ttest_pvalue	Coefficient_of_eigenassay	SVD_pCMs_drugs	NoPrepr	SVD	6385	T200_no2-Tx8	O	Kept components	RCT
Drug	Monoclonal_antibody	T200_no2	Cell_line.Tx8	Plate.99	C5	0.8	-0.0740218073757116	pearson	1	Ttest_pvalue	Coefficient_of_eigenassay	SVD_pCMs_drugs	NoPrepr	SVD	8151	T200_no2-Tx8	O	Kept components	RCT
Drug	Monoclonal_antibody	T200_no2	Cell_line.Tx8	Plate.99	C5AR1	0.8	0.0098667612763931	pearson	1	Ttest_pvalue	Coefficient_of_eigenassay	SVD_pCMs_drugs	NoPrepr	SVD	13949	T200_no2-Tx8	O	Kept components	RCT
Drug	Monoclonal_antibody	T200_no2	Cell_line.Tx8	Plate.99	C5orf15	0.8	-0.244701801271681	pearson	1	Ttest_pvalue	Coefficient_of_eigenassay	SVD_pCMs_drugs	NoPrepr	SVD	1313	T200_no2-Tx8	O	Kept components	RCT
Drug	Monoclonal_antibody	T200_no2	Cell_line.Tx8	Plate.99	C5orf22	0.8	-0.364341414885434	pearson	1	Ttest_pvalue	Coefficient_of_eigenassay	SVD_pCMs_drugs	NoPrepr	SVD	338	T200_no2-Tx8	O	Kept components	RCT
Drug	Monoclonal_antibody	T200_no2	Cell_line.Tx8	Plate.99	C5orf24	0.8	-0.155882133748631	pearson	1	Ttest_pvalue	Coefficient_of_eigenassay	SVD_pCMs_drugs	NoPrepr	SVD	3626	T200_no2-Tx8	O	Kept components	RCT
Drug	Monoclonal_antibody	T200_no2	Cell_line.Tx8	Plate.99	C5orf30	0.8	-0.142129027626081	pearson	1	Ttest_pvalue	Coefficient_of_eigenassay	SVD_pCMs_drugs	NoPrepr	SVD	4237	T200_no2-Tx8	O	Kept components	RCT
Drug	Monoclonal_antibody	T200_no2	Cell_line.Tx8	Plate.99	C5orf34	0.8	-0.0532906184867255	pearson	1	Ttest_pvalue	Coefficient_of_eigenassay	SVD_pCMs_drugs	NoPrepr	SVD	9740	T200_no2-Tx8	O	Kept components	RCT
Drug	Monoclonal_antibody	T200_no2	Cell_line.Tx8	Plate.99	C5orf38	0.8	-0.0265378195920791	pearson	1	Ttest_pvalue	Coefficient_of_eigenassay	SVD_pCMs_drugs	NoPrepr	SVD	12184	T200_no2-Tx8	O	Kept components	RCT
Drug	Monoclonal_antibody	T200_no2	Cell_line.Tx8	Plate.99	C5orf46	0.8	0.0022008640230666	pearson	1	Ttest_pvalue	Coefficient_of_eigenassay	SVD_pCMs_drugs	NoPrepr	SVD	14982	T200_no2-Tx8	O	Kept components	RCT
Drug	Monoclonal_antibody	T200_no2	Cell_line.Tx8	Plate.99	C5orf49	0.8	0.0377619947767749	pearson	1	Ttest_pvalue	Coefficient_of_eigenassay	SVD_pCMs_drugs	NoPrepr	SVD	11109	T200_no2-Tx8	O	Kept components	RCT
Drug	Monoclonal_antibody	T200_no2	Cell_line.Tx8	Plate.99	C5orf51	0.8	-0.253005252460691	pearson	1	Ttest_pvalue	Coefficient_of_eigenassay	SVD_pCMs_drugs	NoPrepr	SVD	1200	T200_no2-Tx8	O	Kept components	RCT
Drug	Monoclonal_antibody	T200_no2	Cell_line.Tx8	Plate.99	C5orf63	0.8	-0.0453813391953928	pearson	1	Ttest_pvalue	Coefficient_of_eigenassay	SVD_pCMs_drugs	NoPrepr	SVD	10427	T200_no2-Tx8	O	Kept components	RCT
Drug	Monoclonal_antibody	T200_no2	Cell_line.Tx8	Plate.99	C5orf64	0.8	0.255039744922858	pearson	1	Ttest_pvalue	Coefficient_of_eigenassay	SVD_pCMs_drugs	NoPrepr	SVD	1169	T200_no2-Tx8	O	Kept components	RCT
Drug	Monoclonal_antibody	T200_no2	Cell_line.Tx8	Plate.99	C5orf66	0.8	0.10760515510002	pearson	1	Ttest_pvalue	Coefficient_of_eigenassay	SVD_pCMs_drugs	NoPrepr	SVD	5945	T200_no2-Tx8	O	Kept components	RCT
Drug	Monoclonal_antibody	T200_no2	Cell_line.Tx8	Plate.99	C6	0.8	-0.0519286357557219	pearson	1	Ttest_pvalue	Coefficient_of_eigenassay	SVD_pCMs_drugs	NoPrepr	SVD	9866	T200_no2-Tx8	O	Kept components	RCT
Drug	Monoclonal_antibody	T200_no2	Cell_line.Tx8	Plate.99	C6orf106	0.8	0.0591105388705548	pearson	1	Ttest_pvalue	Coefficient_of_eigenassay	SVD_pCMs_drugs	NoPrepr	SVD	9281	T200_no2-Tx8	O	Kept components	RCT
Drug	Monoclonal_antibody	T200_no2	Cell_line.Tx8	Plate.99	C6orf118	0.8	0.137081206725356	pearson	1	Ttest_pvalue	Coefficient_of_eigenassay	SVD_pCMs_drugs	NoPrepr	SVD	4464	T200_no2-Tx8	O	Kept components	RCT
Drug	Monoclonal_antibody	T200_no2	Cell_line.Tx8	Plate.99	C6orf120	0.8	-0.258956618085702	pearson	1	Ttest_pvalue	Coefficient_of_eigenassay	SVD_pCMs_drugs	NoPrepr	SVD	1126	T200_no2-Tx8	O	Kept components	RCT
Drug	Monoclonal_antibody	T200_no2	Cell_line.Tx8	Plate.99	C6orf132	0.8	0.0563806278919745	pearson	1	Ttest_pvalue	Coefficient_of_eigenassay	SVD_pCMs_drugs	NoPrepr	SVD	9489	T200_no2-Tx8	O	Kept components	RCT
Drug	Monoclonal_antibody	T200_no2	Cell_line.Tx8	Plate.99	C6orf141	0.8	0.0130503157961306	pearson	1	Ttest_pvalue	Coefficient_of_eigenassay	SVD_pCMs_drugs	NoPrepr	SVD	13603	T200_no2-Tx8	O	Kept components	RCT
Drug	Monoclonal_antibody	T200_no2	Cell_line.Tx8	Plate.99	C6orf163	0.8	0.289020927340689	pearson	1	Ttest_pvalue	Coefficient_of_eigenassay	SVD_pCMs_drugs	NoPrepr	SVD	798	T200_no2-Tx8	O	Kept components	RCT
Drug	Monoclonal_antibody	T200_no2	Cell_line.Tx8	Plate.99	C6orf201	0.8	-0.0820280517520606	pearson	1	Ttest_pvalue	Coefficient_of_eigenassay	SVD_pCMs_drugs	NoPrepr	SVD	7615	T200_no2-Tx8	O	Kept components	RCT
Drug	Monoclonal_antibody	T200_no2	Cell_line.Tx8	Plate.99	C6orf203	0.8	-0.273394549977831	pearson	1	Ttest_pvalue	Coefficient_of_eigenassay	SVD_pCMs_drugs	NoPrepr	SVD	937	T200_no2-Tx8	O	Kept components	RCT
Drug	Monoclonal_antibody	T200_no2	Cell_line.Tx8	Plate.99	C6orf223	0.8	0.0122900957045857	pearson	1	Ttest_pvalue	Coefficient_of_eigenassay	SVD_pCMs_drugs	NoPrepr	SVD	13668	T200_no2-Tx8	O	Kept components	RCT
Drug	Monoclonal_antibody	T200_no2	Cell_line.Tx8	Plate.99	C6orf226	0.8	0.0288999196638561	pearson	1	Ttest_pvalue	Coefficient_of_eigenassay	SVD_pCMs_drugs	NoPrepr	SVD	11914	T200_no2-Tx8	O	Kept components	RCT
Drug	Monoclonal_antibody	T200_no2	Cell_line.Tx8	Plate.99	C6orf52	0.8	0.103981610192766	pearson	1	Ttest_pvalue	Coefficient_of_eigenassay	SVD_pCMs_drugs	NoPrepr	SVD	6143	T200_no2-Tx8	O	Kept components	RCT
Drug	Monoclonal_antibody	T200_no2	Cell_line.Tx8	Plate.99	C6orf62	0.8	-0.256480360381237	pearson	1	Ttest_pvalue	Coefficient_of_eigenassay	SVD_pCMs_drugs	NoPrepr	SVD	1148	T200_no2-Tx8	O	Kept components	RCT
Drug	Monoclonal_antibody	T200_no2	Cell_line.Tx8	Plate.99	C6orf89	0.8	0.0100197185943544	pearson	1	Ttest_pvalue	Coefficient_of_eigenassay	SVD_pCMs_drugs	NoPrepr	SVD	13932	T200_no2-Tx8	O	Kept components	RCT
Drug	Monoclonal_antibody	T200_no2	Cell_line.Tx8	Plate.99	C7	0.8	-0.117380699503545	pearson	1	Ttest_pvalue	Coefficient_of_eigenassay	SVD_pCMs_drugs	NoPrepr	SVD	5416	T200_no2-Tx8	O	Kept components	RCT
Drug	Monoclonal_antibody	T200_no2	Cell_line.Tx8	Plate.99	C7orf25	0.8	-0.228712457682175	pearson	1	Ttest_pvalue	Coefficient_of_eigenassay	SVD_pCMs_drugs	NoPrepr	SVD	1588	T200_no2-Tx8	O	Kept components	RCT
Drug	Monoclonal_antibody	T200_no2	Cell_line.Tx8	Plate.99	C7orf26	0.8	0.0238208567276321	pearson	1	Ttest_pvalue	Coefficient_of_eigenassay	SVD_pCMs_drugs	NoPrepr	SVD	12440	T200_no2-Tx8	O	Kept components	RCT
Drug	Monoclonal_antibody	T200_no2	Cell_line.Tx8	Plate.99	C7orf31	0.8	-0.0131492216556423	pearson	1	Ttest_pvalue	Coefficient_of_eigenassay	SVD_pCMs_drugs	NoPrepr	SVD	13591	T200_no2-Tx8	O	Kept components	RCT
Drug	Monoclonal_antibody	T200_no2	Cell_line.Tx8	Plate.99	C7orf43	0.8	0.087876127597153	pearson	1	Ttest_pvalue	Coefficient_of_eigenassay	SVD_pCMs_drugs	NoPrepr	SVD	7238	T200_no2-Tx8	O	Kept components	RCT
Drug	Monoclonal_antibody	T200_no2	Cell_line.Tx8	Plate.99	C7orf50	0.8	0.0529875327923193	pearson	1	Ttest_pvalue	Coefficient_of_eigenassay	SVD_pCMs_drugs	NoPrepr	SVD	9760	T200_no2-Tx8	O	Kept components	RCT
Drug	Monoclonal_antibody	T200_no2	Cell_line.Tx8	Plate.99	C7orf57	0.8	-0.0480535295115237	pearson	1	Ttest_pvalue	Coefficient_of_eigenassay	SVD_pCMs_drugs	NoPrepr	SVD	10200	T200_no2-Tx8	O	Kept components	RCT
Drug	Monoclonal_antibody	T200_no2	Cell_line.Tx8	Plate.99	C7orf61	0.8	0.0598876080340328	pearson	1	Ttest_pvalue	Coefficient_of_eigenassay	SVD_pCMs_drugs	NoPrepr	SVD	9224	T200_no2-Tx8	O	Kept components	RCT
Drug	Monoclonal_antibody	T200_no2	Cell_line.Tx8	Plate.99	C7orf69	0.8	-0.00869470542403031	pearson	1	Ttest_pvalue	Coefficient_of_eigenassay	SVD_pCMs_drugs	NoPrepr	SVD	14104	T200_no2-Tx8	O	Kept components	RCT
Drug	Monoclonal_antibody	T200_no2	Cell_line.Tx8	Plate.99	C8B	0.8	-0.00191739432726371	pearson	1	Ttest_pvalue	Coefficient_of_eigenassay	SVD_pCMs_drugs	NoPrepr	SVD	15030	T200_no2-Tx8	O	Kept components	RCT
Drug	Monoclonal_antibody	T200_no2	Cell_line.Tx8	Plate.99	C8G	0.8	-0.0112757964874113	pearson	1	Ttest_pvalue	Coefficient_of_eigenassay	SVD_pCMs_drugs	NoPrepr	SVD	13789	T200_no2-Tx8	O	Kept components	RCT
Drug	Monoclonal_antibody	T200_no2	Cell_line.Tx8	Plate.99	C8orf33	0.8	0.0353065789106257	pearson	1	Ttest_pvalue	Coefficient_of_eigenassay	SVD_pCMs_drugs	NoPrepr	SVD	11323	T200_no2-Tx8	O	Kept components	RCT
Drug	Monoclonal_antibody	T200_no2	Cell_line.Tx8	Plate.99	C8orf34	0.8	0.0161353600111053	pearson	1	Ttest_pvalue	Coefficient_of_eigenassay	SVD_pCMs_drugs	NoPrepr	SVD	13245	T200_no2-Tx8	O	Kept components	RCT
Drug	Monoclonal_antibody	T200_no2	Cell_line.Tx8	Plate.99	C8orf37	0.8	-0.074972571278635	pearson	1	Ttest_pvalue	Coefficient_of_eigenassay	SVD_pCMs_drugs	NoPrepr	SVD	8090	T200_no2-Tx8	O	Kept components	RCT
Drug	Monoclonal_antibody	T200_no2	Cell_line.Tx8	Plate.99	C8orf44	0.8	-0.00682627460606447	pearson	1	Ttest_pvalue	Coefficient_of_eigenassay	SVD_pCMs_drugs	NoPrepr	SVD	14340	T200_no2-Tx8	O	Kept components	RCT
Drug	Monoclonal_antibody	T200_no2	Cell_line.Tx8	Plate.99	C8orf48	0.8	-0.0999297631702417	pearson	1	Ttest_pvalue	Coefficient_of_eigenassay	SVD_pCMs_drugs	NoPrepr	SVD	6413	T200_no2-Tx8	O	Kept components	RCT
Drug	Monoclonal_antibody	T200_no2	Cell_line.Tx8	Plate.99	C8orf58	0.8	0.202520598292459	pearson	1	Ttest_pvalue	Coefficient_of_eigenassay	SVD_pCMs_drugs	NoPrepr	SVD	2141	T200_no2-Tx8	O	Kept components	RCT
Drug	Monoclonal_antibody	T200_no2	Cell_line.Tx8	Plate.99	C8orf59	0.8	-0.266321608178515	pearson	1	Ttest_pvalue	Coefficient_of_eigenassay	SVD_pCMs_drugs	NoPrepr	SVD	1030	T200_no2-Tx8	O	Kept components	RCT
Drug	Monoclonal_antibody	T200_no2	Cell_line.Tx8	Plate.99	C8orf76	0.8	-0.10846597649995	pearson	1	Ttest_pvalue	Coefficient_of_eigenassay	SVD_pCMs_drugs	NoPrepr	SVD	5903	T200_no2-Tx8	O	Kept components	RCT
Drug	Monoclonal_antibody	T200_no2	Cell_line.Tx8	Plate.99	C8orf82	0.8	0.0410016002675158	pearson	1	Ttest_pvalue	Coefficient_of_eigenassay	SVD_pCMs_drugs	NoPrepr	SVD	10803	T200_no2-Tx8	O	Kept components	RCT
Drug	Monoclonal_antibody	T200_no2	Cell_line.Tx8	Plate.99	C8orf88	0.8	-0.196515722482573	pearson	1	Ttest_pvalue	Coefficient_of_eigenassay	SVD_pCMs_drugs	NoPrepr	SVD	2308	T200_no2-Tx8	O	Kept components	RCT
Drug	Monoclonal_antibody	T200_no2	Cell_line.Tx8	Plate.99	C9orf106	0.8	-0.033317310076814	pearson	1	Ttest_pvalue	Coefficient_of_eigenassay	SVD_pCMs_drugs	NoPrepr	SVD	11506	T200_no2-Tx8	O	Kept components	RCT
Drug	Monoclonal_antibody	T200_no2	Cell_line.Tx8	Plate.99	C9orf116	0.8	-0.0654274082302244	pearson	1	Ttest_pvalue	Coefficient_of_eigenassay	SVD_pCMs_drugs	NoPrepr	SVD	8807	T200_no2-Tx8	O	Kept components	RCT
Drug	Monoclonal_antibody	T200_no2	Cell_line.Tx8	Plate.99	C9orf131	0.8	0.211720635066537	pearson	1	Ttest_pvalue	Coefficient_of_eigenassay	SVD_pCMs_drugs	NoPrepr	SVD	1921	T200_no2-Tx8	O	Kept components	RCT
Drug	Monoclonal_antibody	T200_no2	Cell_line.Tx8	Plate.99	C9orf139	0.8	0.0615690870504318	pearson	1	Ttest_pvalue	Coefficient_of_eigenassay	SVD_pCMs_drugs	NoPrepr	SVD	9078	T200_no2-Tx8	O	Kept components	RCT
Drug	Monoclonal_antibody	T200_no2	Cell_line.Tx8	Plate.99	C9orf152	0.8	-0.00994541695430039	pearson	1	Ttest_pvalue	Coefficient_of_eigenassay	SVD_pCMs_drugs	NoPrepr	SVD	13939	T200_no2-Tx8	O	Kept components	RCT
Drug	Monoclonal_antibody	T200_no2	Cell_line.Tx8	Plate.99	C9orf153	0.8	0.0254856901685869	pearson	1	Ttest_pvalue	Coefficient_of_eigenassay	SVD_pCMs_drugs	NoPrepr	SVD	12279	T200_no2-Tx8	O	Kept components	RCT
Drug	Monoclonal_antibody	T200_no2	Cell_line.Tx8	Plate.99	C9orf16	0.8	0.0755910840522535	pearson	1	Ttest_pvalue	Coefficient_of_eigenassay	SVD_pCMs_drugs	NoPrepr	SVD	8044	T200_no2-Tx8	O	Kept components	RCT
Drug	Monoclonal_antibody	T200_no2	Cell_line.Tx8	Plate.99	C9orf163	0.8	0.0446826544179753	pearson	1	Ttest_pvalue	Coefficient_of_eigenassay	SVD_pCMs_drugs	NoPrepr	SVD	10489	T200_no2-Tx8	O	Kept components	RCT
Drug	Monoclonal_antibody	T200_no2	Cell_line.Tx8	Plate.99	C9orf24	0.8	0.0392533702039658	pearson	1	Ttest_pvalue	Coefficient_of_eigenassay	SVD_pCMs_drugs	NoPrepr	SVD	10962	T200_no2-Tx8	O	Kept components	RCT
Drug	Monoclonal_antibody	T200_no2	Cell_line.Tx8	Plate.99	C9orf3	0.8	0.20247108846339	pearson	1	Ttest_pvalue	Coefficient_of_eigenassay	SVD_pCMs_drugs	NoPrepr	SVD	2144	T200_no2-Tx8	O	Kept components	RCT
Drug	Monoclonal_antibody	T200_no2	Cell_line.Tx8	Plate.99	C9orf40	0.8	-0.125787545483292	pearson	1	Ttest_pvalue	Coefficient_of_eigenassay	SVD_pCMs_drugs	NoPrepr	SVD	4990	T200_no2-Tx8	O	Kept components	RCT
Drug	Monoclonal_antibody	T200_no2	Cell_line.Tx8	Plate.99	C9orf43	0.8	-0.00738310723582318	pearson	1	Ttest_pvalue	Coefficient_of_eigenassay	SVD_pCMs_drugs	NoPrepr	SVD	14257	T200_no2-Tx8	O	Kept components	RCT
Drug	Monoclonal_antibody	T200_no2	Cell_line.Tx8	Plate.99	C9orf47	0.8	0.158726774028628	pearson	1	Ttest_pvalue	Coefficient_of_eigenassay	SVD_pCMs_drugs	NoPrepr	SVD	3513	T200_no2-Tx8	O	Kept components	RCT
Drug	Monoclonal_antibody	T200_no2	Cell_line.Tx8	Plate.99	C9orf50	0.8	-0.120122136275771	pearson	1	Ttest_pvalue	Coefficient_of_eigenassay	SVD_pCMs_drugs	NoPrepr	SVD	5285	T200_no2-Tx8	O	Kept components	RCT
Drug	Monoclonal_antibody	T200_no2	Cell_line.Tx8	Plate.99	C9orf64	0.8	-0.0914725818507854	pearson	1	Ttest_pvalue	Coefficient_of_eigenassay	SVD_pCMs_drugs	NoPrepr	SVD	6966	T200_no2-Tx8	O	Kept components	RCT
Drug	Monoclonal_antibody	T200_no2	Cell_line.Tx8	Plate.99	C9orf72	0.8	-0.289330526840604	pearson	1	Ttest_pvalue	Coefficient_of_eigenassay	SVD_pCMs_drugs	NoPrepr	SVD	792	T200_no2-Tx8	O	Kept components	RCT
Drug	Monoclonal_antibody	T200_no2	Cell_line.Tx8	Plate.99	C9orf78	0.8	-0.0303934168141717	pearson	1	Ttest_pvalue	Coefficient_of_eigenassay	SVD_pCMs_drugs	NoPrepr	SVD	11794	T200_no2-Tx8	O	Kept components	RCT
Drug	Monoclonal_antibody	T200_no2	Cell_line.Tx8	Plate.99	C9orf84	0.8	0.655676025756541	pearson	1	Ttest_pvalue	Coefficient_of_eigenassay	SVD_pCMs_drugs	NoPrepr	SVD	29	T200_no2-Tx8	O	Kept components	RCT
Drug	Monoclonal_antibody	T200_no2	Cell_line.Tx8	Plate.99	C9orf85	0.8	-0.170967626336635	pearson	1	Ttest_pvalue	Coefficient_of_eigenassay	SVD_pCMs_drugs	NoPrepr	SVD	3085	T200_no2-Tx8	O	Kept components	RCT
Drug	Monoclonal_antibody	T200_no2	Cell_line.Tx8	Plate.99	CA10	0.8	0.00914273820646684	pearson	1	Ttest_pvalue	Coefficient_of_eigenassay	SVD_pCMs_drugs	NoPrepr	SVD	14041	T200_no2-Tx8	O	Kept components	RCT
Drug	Monoclonal_antibody	T200_no2	Cell_line.Tx8	Plate.99	CA11	0.8	0.00205455010531506	pearson	1	Ttest_pvalue	Coefficient_of_eigenassay	SVD_pCMs_drugs	NoPrepr	SVD	15010	T200_no2-Tx8	O	Kept components	RCT
Drug	Monoclonal_antibody	T200_no2	Cell_line.Tx8	Plate.99	CA12	0.8	0.0138623404204887	pearson	1	Ttest_pvalue	Coefficient_of_eigenassay	SVD_pCMs_drugs	NoPrepr	SVD	13505	T200_no2-Tx8	O	Kept components	RCT
Drug	Monoclonal_antibody	T200_no2	Cell_line.Tx8	Plate.99	CA13	0.8	-0.097187652672058	pearson	1	Ttest_pvalue	Coefficient_of_eigenassay	SVD_pCMs_drugs	NoPrepr	SVD	6589	T200_no2-Tx8	O	Kept components	RCT
Drug	Monoclonal_antibody	T200_no2	Cell_line.Tx8	Plate.99	CA14	0.8	0.00777733166521357	pearson	1	Ttest_pvalue	Coefficient_of_eigenassay	SVD_pCMs_drugs	NoPrepr	SVD	14208	T200_no2-Tx8	O	Kept components	RCT
Drug	Monoclonal_antibody	T200_no2	Cell_line.Tx8	Plate.99	CA2	0.8	-0.203582070110741	pearson	1	Ttest_pvalue	Coefficient_of_eigenassay	SVD_pCMs_drugs	NoPrepr	SVD	2110	T200_no2-Tx8	O	Kept components	RCT
Drug	Monoclonal_antibody	T200_no2	Cell_line.Tx8	Plate.99	CA3	0.8	-0.0948653075635976	pearson	1	Ttest_pvalue	Coefficient_of_eigenassay	SVD_pCMs_drugs	NoPrepr	SVD	6731	T200_no2-Tx8	O	Kept components	RCT
Drug	Monoclonal_antibody	T200_no2	Cell_line.Tx8	Plate.99	CA4	0.8	-0.0782099171360174	pearson	1	Ttest_pvalue	Coefficient_of_eigenassay	SVD_pCMs_drugs	NoPrepr	SVD	7856	T200_no2-Tx8	O	Kept components	RCT
Drug	Monoclonal_antibody	T200_no2	Cell_line.Tx8	Plate.99	CA5B	0.8	-0.0544192443030686	pearson	1	Ttest_pvalue	Coefficient_of_eigenassay	SVD_pCMs_drugs	NoPrepr	SVD	9649	T200_no2-Tx8	O	Kept components	RCT
Drug	Monoclonal_antibody	T200_no2	Cell_line.Tx8	Plate.99	CA8	0.8	-0.124458592851624	pearson	1	Ttest_pvalue	Coefficient_of_eigenassay	SVD_pCMs_drugs	NoPrepr	SVD	5053	T200_no2-Tx8	O	Kept components	RCT
Drug	Monoclonal_antibody	T200_no2	Cell_line.Tx8	Plate.99	CA9	0.8	-0.0931546946198352	pearson	1	Ttest_pvalue	Coefficient_of_eigenassay	SVD_pCMs_drugs	NoPrepr	SVD	6844	T200_no2-Tx8	O	Kept components	RCT
Drug	Monoclonal_antibody	T200_no2	Cell_line.Tx8	Plate.99	CAAP1	0.8	-0.215330401400677	pearson	1	Ttest_pvalue	Coefficient_of_eigenassay	SVD_pCMs_drugs	NoPrepr	SVD	1845	T200_no2-Tx8	O	Kept components	RCT
Drug	Monoclonal_antibody	T200_no2	Cell_line.Tx8	Plate.99	CAB39	0.8	-0.143153368022685	pearson	1	Ttest_pvalue	Coefficient_of_eigenassay	SVD_pCMs_drugs	NoPrepr	SVD	4205	T200_no2-Tx8	O	Kept components	RCT
Drug	Monoclonal_antibody	T200_no2	Cell_line.Tx8	Plate.99	CAB39L	0.8	-0.0385474951372542	pearson	1	Ttest_pvalue	Coefficient_of_eigenassay	SVD_pCMs_drugs	NoPrepr	SVD	11018	T200_no2-Tx8	O	Kept components	RCT
Drug	Monoclonal_antibody	T200_no2	Cell_line.Tx8	Plate.99	CABCOCO1	0.8	-0.0940992400488476	pearson	1	Ttest_pvalue	Coefficient_of_eigenassay	SVD_pCMs_drugs	NoPrepr	SVD	6783	T200_no2-Tx8	O	Kept components	RCT
Drug	Monoclonal_antibody	T200_no2	Cell_line.Tx8	Plate.99	CABIN1	0.8	0.0914349386806705	pearson	1	Ttest_pvalue	Coefficient_of_eigenassay	SVD_pCMs_drugs	NoPrepr	SVD	6971	T200_no2-Tx8	O	Kept components	RCT
Drug	Monoclonal_antibody	T200_no2	Cell_line.Tx8	Plate.99	CABLES1	0.8	-0.0378342360924923	pearson	1	Ttest_pvalue	Coefficient_of_eigenassay	SVD_pCMs_drugs	NoPrepr	SVD	11101	T200_no2-Tx8	O	Kept components	RCT
Drug	Monoclonal_antibody	T200_no2	Cell_line.Tx8	Plate.99	CABLES2	0.8	0.0130600633520947	pearson	1	Ttest_pvalue	Coefficient_of_eigenassay	SVD_pCMs_drugs	NoPrepr	SVD	13602	T200_no2-Tx8	O	Kept components	RCT
Drug	Monoclonal_antibody	T200_no2	Cell_line.Tx8	Plate.99	CABP1	0.8	-0.0718089762404444	pearson	1	Ttest_pvalue	Coefficient_of_eigenassay	SVD_pCMs_drugs	NoPrepr	SVD	8329	T200_no2-Tx8	O	Kept components	RCT
Drug	Monoclonal_antibody	T200_no2	Cell_line.Tx8	Plate.99	CABP7	0.8	0.029818385335911	pearson	1	Ttest_pvalue	Coefficient_of_eigenassay	SVD_pCMs_drugs	NoPrepr	SVD	11839	T200_no2-Tx8	O	Kept components	RCT
Drug	Monoclonal_antibody	T200_no2	Cell_line.Tx8	Plate.99	CABYR	0.8	0.0569128644281894	pearson	1	Ttest_pvalue	Coefficient_of_eigenassay	SVD_pCMs_drugs	NoPrepr	SVD	9454	T200_no2-Tx8	O	Kept components	RCT
Drug	Monoclonal_antibody	T200_no2	Cell_line.Tx8	Plate.99	CACFD1	0.8	0.142343948913998	pearson	1	Ttest_pvalue	Coefficient_of_eigenassay	SVD_pCMs_drugs	NoPrepr	SVD	4231	T200_no2-Tx8	O	Kept components	RCT
Drug	Monoclonal_antibody	T200_no2	Cell_line.Tx8	Plate.99	CACHD1	0.8	-0.0604703964373388	pearson	1	Ttest_pvalue	Coefficient_of_eigenassay	SVD_pCMs_drugs	NoPrepr	SVD	9163	T200_no2-Tx8	O	Kept components	RCT
Drug	Monoclonal_antibody	T200_no2	Cell_line.Tx8	Plate.99	CACNA1A	0.8	-0.00446335162831256	pearson	1	Ttest_pvalue	Coefficient_of_eigenassay	SVD_pCMs_drugs	NoPrepr	SVD	14649	T200_no2-Tx8	O	Kept components	RCT
Drug	Monoclonal_antibody	T200_no2	Cell_line.Tx8	Plate.99	CACNA1B	0.8	0.0972074917908675	pearson	1	Ttest_pvalue	Coefficient_of_eigenassay	SVD_pCMs_drugs	NoPrepr	SVD	6588	T200_no2-Tx8	O	Kept components	RCT
Drug	Monoclonal_antibody	T200_no2	Cell_line.Tx8	Plate.99	CACNA1C	0.8	0.280977826733092	pearson	1	Ttest_pvalue	Coefficient_of_eigenassay	SVD_pCMs_drugs	NoPrepr	SVD	871	T200_no2-Tx8	O	Kept components	RCT
Drug	Monoclonal_antibody	T200_no2	Cell_line.Tx8	Plate.99	CACNA1D	0.8	0.309002980442098	pearson	1	Ttest_pvalue	Coefficient_of_eigenassay	SVD_pCMs_drugs	NoPrepr	SVD	630	T200_no2-Tx8	O	Kept components	RCT
Drug	Monoclonal_antibody	T200_no2	Cell_line.Tx8	Plate.99	CACNA1E	0.8	0.0715631877730952	pearson	1	Ttest_pvalue	Coefficient_of_eigenassay	SVD_pCMs_drugs	NoPrepr	SVD	8352	T200_no2-Tx8	O	Kept components	RCT
Drug	Monoclonal_antibody	T200_no2	Cell_line.Tx8	Plate.99	CACNA1G	0.8	0.173641705912126	pearson	1	Ttest_pvalue	Coefficient_of_eigenassay	SVD_pCMs_drugs	NoPrepr	SVD	2992	T200_no2-Tx8	O	Kept components	RCT
Drug	Monoclonal_antibody	T200_no2	Cell_line.Tx8	Plate.99	CACNA1H	0.8	0.0629053339134188	pearson	1	Ttest_pvalue	Coefficient_of_eigenassay	SVD_pCMs_drugs	NoPrepr	SVD	8980	T200_no2-Tx8	O	Kept components	RCT
Drug	Monoclonal_antibody	T200_no2	Cell_line.Tx8	Plate.99	CACNA1I	0.8	0.114970354041279	pearson	1	Ttest_pvalue	Coefficient_of_eigenassay	SVD_pCMs_drugs	NoPrepr	SVD	5544	T200_no2-Tx8	O	Kept components	RCT
Drug	Monoclonal_antibody	T200_no2	Cell_line.Tx8	Plate.99	CACNA1S	0.8	-0.00685343324344086	pearson	1	Ttest_pvalue	Coefficient_of_eigenassay	SVD_pCMs_drugs	NoPrepr	SVD	14334	T200_no2-Tx8	O	Kept components	RCT
Drug	Monoclonal_antibody	T200_no2	Cell_line.Tx8	Plate.99	CACNA2D1	0.8	-0.0363758214091791	pearson	1	Ttest_pvalue	Coefficient_of_eigenassay	SVD_pCMs_drugs	NoPrepr	SVD	11221	T200_no2-Tx8	O	Kept components	RCT
Drug	Monoclonal_antibody	T200_no2	Cell_line.Tx8	Plate.99	CACNA2D2	0.8	-0.0290130575905562	pearson	1	Ttest_pvalue	Coefficient_of_eigenassay	SVD_pCMs_drugs	NoPrepr	SVD	11908	T200_no2-Tx8	O	Kept components	RCT
Drug	Monoclonal_antibody	T200_no2	Cell_line.Tx8	Plate.99	CACNA2D3	0.8	0.180851902135077	pearson	1	Ttest_pvalue	Coefficient_of_eigenassay	SVD_pCMs_drugs	NoPrepr	SVD	2776	T200_no2-Tx8	O	Kept components	RCT
Drug	Monoclonal_antibody	T200_no2	Cell_line.Tx8	Plate.99	CACNA2D4	0.8	-0.00384278413156799	pearson	1	Ttest_pvalue	Coefficient_of_eigenassay	SVD_pCMs_drugs	NoPrepr	SVD	14729	T200_no2-Tx8	O	Kept components	RCT
Drug	Monoclonal_antibody	T200_no2	Cell_line.Tx8	Plate.99	CACNB1	0.8	0.037258025522672	pearson	1	Ttest_pvalue	Coefficient_of_eigenassay	SVD_pCMs_drugs	NoPrepr	SVD	11157	T200_no2-Tx8	O	Kept components	RCT
Drug	Monoclonal_antibody	T200_no2	Cell_line.Tx8	Plate.99	CACNB2	0.8	-0.0546865158676537	pearson	1	Ttest_pvalue	Coefficient_of_eigenassay	SVD_pCMs_drugs	NoPrepr	SVD	9631	T200_no2-Tx8	O	Kept components	RCT
Drug	Monoclonal_antibody	T200_no2	Cell_line.Tx8	Plate.99	CACNB3	0.8	0.196374088774543	pearson	1	Ttest_pvalue	Coefficient_of_eigenassay	SVD_pCMs_drugs	NoPrepr	SVD	2314	T200_no2-Tx8	O	Kept components	RCT
Drug	Monoclonal_antibody	T200_no2	Cell_line.Tx8	Plate.99	CACNB4	0.8	0.0876255121737823	pearson	1	Ttest_pvalue	Coefficient_of_eigenassay	SVD_pCMs_drugs	NoPrepr	SVD	7253	T200_no2-Tx8	O	Kept components	RCT
Drug	Monoclonal_antibody	T200_no2	Cell_line.Tx8	Plate.99	CACNG1	0.8	-0.139192618055676	pearson	1	Ttest_pvalue	Coefficient_of_eigenassay	SVD_pCMs_drugs	NoPrepr	SVD	4375	T200_no2-Tx8	O	Kept components	RCT
Drug	Monoclonal_antibody	T200_no2	Cell_line.Tx8	Plate.99	CACNG2	0.8	0.0370350442641285	pearson	1	Ttest_pvalue	Coefficient_of_eigenassay	SVD_pCMs_drugs	NoPrepr	SVD	11176	T200_no2-Tx8	O	Kept components	RCT
Drug	Monoclonal_antibody	T200_no2	Cell_line.Tx8	Plate.99	CACNG4	0.8	-0.018183587911268	pearson	1	Ttest_pvalue	Coefficient_of_eigenassay	SVD_pCMs_drugs	NoPrepr	SVD	13033	T200_no2-Tx8	O	Kept components	RCT
Drug	Monoclonal_antibody	T200_no2	Cell_line.Tx8	Plate.99	CACNG6	0.8	0.0146138646590142	pearson	1	Ttest_pvalue	Coefficient_of_eigenassay	SVD_pCMs_drugs	NoPrepr	SVD	13427	T200_no2-Tx8	O	Kept components	RCT
Drug	Monoclonal_antibody	T200_no2	Cell_line.Tx8	Plate.99	CACNG7	0.8	-0.0760579335660624	pearson	1	Ttest_pvalue	Coefficient_of_eigenassay	SVD_pCMs_drugs	NoPrepr	SVD	8006	T200_no2-Tx8	O	Kept components	RCT
Drug	Monoclonal_antibody	T200_no2	Cell_line.Tx8	Plate.99	CACNG8	0.8	-0.0364087088058716	pearson	1	Ttest_pvalue	Coefficient_of_eigenassay	SVD_pCMs_drugs	NoPrepr	SVD	11218	T200_no2-Tx8	O	Kept components	RCT
Drug	Monoclonal_antibody	T200_no2	Cell_line.Tx8	Plate.99	CACTIN	0.8	0.0739852139740015	pearson	1	Ttest_pvalue	Coefficient_of_eigenassay	SVD_pCMs_drugs	NoPrepr	SVD	8153	T200_no2-Tx8	O	Kept components	RCT
Drug	Monoclonal_antibody	T200_no2	Cell_line.Tx8	Plate.99	CACUL1	0.8	-0.0408609177824501	pearson	1	Ttest_pvalue	Coefficient_of_eigenassay	SVD_pCMs_drugs	NoPrepr	SVD	10818	T200_no2-Tx8	O	Kept components	RCT
Drug	Monoclonal_antibody	T200_no2	Cell_line.Tx8	Plate.99	CACYBP	0.8	-0.256160240850807	pearson	1	Ttest_pvalue	Coefficient_of_eigenassay	SVD_pCMs_drugs	NoPrepr	SVD	1154	T200_no2-Tx8	O	Kept components	RCT
Drug	Monoclonal_antibody	T200_no2	Cell_line.Tx8	Plate.99	CAD	0.8	0.0201597827469757	pearson	1	Ttest_pvalue	Coefficient_of_eigenassay	SVD_pCMs_drugs	NoPrepr	SVD	12840	T200_no2-Tx8	O	Kept components	RCT
Drug	Monoclonal_antibody	T200_no2	Cell_line.Tx8	Plate.99	CADM1	0.8	-0.10780695084047	pearson	1	Ttest_pvalue	Coefficient_of_eigenassay	SVD_pCMs_drugs	NoPrepr	SVD	5929	T200_no2-Tx8	O	Kept components	RCT
Drug	Monoclonal_antibody	T200_no2	Cell_line.Tx8	Plate.99	CADM2	0.8	0.00137713032214428	pearson	1	Ttest_pvalue	Coefficient_of_eigenassay	SVD_pCMs_drugs	NoPrepr	SVD	15109	T200_no2-Tx8	O	Kept components	RCT
Drug	Monoclonal_antibody	T200_no2	Cell_line.Tx8	Plate.99	CADM3	0.8	0.210892587633735	pearson	1	Ttest_pvalue	Coefficient_of_eigenassay	SVD_pCMs_drugs	NoPrepr	SVD	1932	T200_no2-Tx8	O	Kept components	RCT
Drug	Monoclonal_antibody	T200_no2	Cell_line.Tx8	Plate.99	CADM4	0.8	0.0333473749910959	pearson	1	Ttest_pvalue	Coefficient_of_eigenassay	SVD_pCMs_drugs	NoPrepr	SVD	11504	T200_no2-Tx8	O	Kept components	RCT
Drug	Monoclonal_antibody	T200_no2	Cell_line.Tx8	Plate.99	CADPS	0.8	0.0299196950433245	pearson	1	Ttest_pvalue	Coefficient_of_eigenassay	SVD_pCMs_drugs	NoPrepr	SVD	11830	T200_no2-Tx8	O	Kept components	RCT
Drug	Monoclonal_antibody	T200_no2	Cell_line.Tx8	Plate.99	CADPS2	0.8	0.0764743231880204	pearson	1	Ttest_pvalue	Coefficient_of_eigenassay	SVD_pCMs_drugs	NoPrepr	SVD	7983	T200_no2-Tx8	O	Kept components	RCT
Drug	Monoclonal_antibody	T200_no2	Cell_line.Tx8	Plate.99	CALB1	0.8	-0.17724558965645	pearson	1	Ttest_pvalue	Coefficient_of_eigenassay	SVD_pCMs_drugs	NoPrepr	SVD	2877	T200_no2-Tx8	O	Kept components	RCT
Drug	Monoclonal_antibody	T200_no2	Cell_line.Tx8	Plate.99	CALB2	0.8	0.234317785897446	pearson	1	Ttest_pvalue	Coefficient_of_eigenassay	SVD_pCMs_drugs	NoPrepr	SVD	1497	T200_no2-Tx8	O	Kept components	RCT
Drug	Monoclonal_antibody	T200_no2	Cell_line.Tx8	Plate.99	CALCB	0.8	0.00293069118173986	pearson	1	Ttest_pvalue	Coefficient_of_eigenassay	SVD_pCMs_drugs	NoPrepr	SVD	14872	T200_no2-Tx8	O	Kept components	RCT
Drug	Monoclonal_antibody	T200_no2	Cell_line.Tx8	Plate.99	CALCOCO1	0.8	-0.00237076564362594	pearson	1	Ttest_pvalue	Coefficient_of_eigenassay	SVD_pCMs_drugs	NoPrepr	SVD	14958	T200_no2-Tx8	O	Kept components	RCT
Drug	Monoclonal_antibody	T200_no2	Cell_line.Tx8	Plate.99	CALCOCO2	0.8	-0.0570669371612032	pearson	1	Ttest_pvalue	Coefficient_of_eigenassay	SVD_pCMs_drugs	NoPrepr	SVD	9440	T200_no2-Tx8	O	Kept components	RCT
Drug	Monoclonal_antibody	T200_no2	Cell_line.Tx8	Plate.99	CALCRL	0.8	-0.279300928404815	pearson	1	Ttest_pvalue	Coefficient_of_eigenassay	SVD_pCMs_drugs	NoPrepr	SVD	887	T200_no2-Tx8	O	Kept components	RCT
Drug	Monoclonal_antibody	T200_no2	Cell_line.Tx8	Plate.99	CALD1	0.8	0.122133888963505	pearson	1	Ttest_pvalue	Coefficient_of_eigenassay	SVD_pCMs_drugs	NoPrepr	SVD	5173	T200_no2-Tx8	O	Kept components	RCT
Drug	Monoclonal_antibody	T200_no2	Cell_line.Tx8	Plate.99	CALHM2	0.8	-0.113482260250338	pearson	1	Ttest_pvalue	Coefficient_of_eigenassay	SVD_pCMs_drugs	NoPrepr	SVD	5619	T200_no2-Tx8	O	Kept components	RCT
Drug	Monoclonal_antibody	T200_no2	Cell_line.Tx8	Plate.99	CALHM5	0.8	0.00519351866448654	pearson	1	Ttest_pvalue	Coefficient_of_eigenassay	SVD_pCMs_drugs	NoPrepr	SVD	14550	T200_no2-Tx8	O	Kept components	RCT
Drug	Monoclonal_antibody	T200_no2	Cell_line.Tx8	Plate.99	CALM1	0.8	-0.155741300594494	pearson	1	Ttest_pvalue	Coefficient_of_eigenassay	SVD_pCMs_drugs	NoPrepr	SVD	3633	T200_no2-Tx8	O	Kept components	RCT
Drug	Monoclonal_antibody	T200_no2	Cell_line.Tx8	Plate.99	CALM2	0.8	-0.297977583521469	pearson	1	Ttest_pvalue	Coefficient_of_eigenassay	SVD_pCMs_drugs	NoPrepr	SVD	719	T200_no2-Tx8	O	Kept components	RCT
Drug	Monoclonal_antibody	T200_no2	Cell_line.Tx8	Plate.99	CALM3	0.8	-0.034529967212413	pearson	1	Ttest_pvalue	Coefficient_of_eigenassay	SVD_pCMs_drugs	NoPrepr	SVD	11399	T200_no2-Tx8	O	Kept components	RCT
Drug	Monoclonal_antibody	T200_no2	Cell_line.Tx8	Plate.99	CALML4	0.8	0.0144658270144947	pearson	1	Ttest_pvalue	Coefficient_of_eigenassay	SVD_pCMs_drugs	NoPrepr	SVD	13444	T200_no2-Tx8	O	Kept components	RCT
Drug	Monoclonal_antibody	T200_no2	Cell_line.Tx8	Plate.99	CALML6	0.8	-0.0115135576430866	pearson	1	Ttest_pvalue	Coefficient_of_eigenassay	SVD_pCMs_drugs	NoPrepr	SVD	13759	T200_no2-Tx8	O	Kept components	RCT
Drug	Monoclonal_antibody	T200_no2	Cell_line.Tx8	Plate.99	CALN1	0.8	0.14659489290479	pearson	1	Ttest_pvalue	Coefficient_of_eigenassay	SVD_pCMs_drugs	NoPrepr	SVD	4059	T200_no2-Tx8	O	Kept components	RCT
Drug	Monoclonal_antibody	T200_no2	Cell_line.Tx8	Plate.99	CALR	0.8	-0.00510206102187095	pearson	1	Ttest_pvalue	Coefficient_of_eigenassay	SVD_pCMs_drugs	NoPrepr	SVD	14564	T200_no2-Tx8	O	Kept components	RCT
Drug	Monoclonal_antibody	T200_no2	Cell_line.Tx8	Plate.99	CALU	0.8	-0.0938407200659161	pearson	1	Ttest_pvalue	Coefficient_of_eigenassay	SVD_pCMs_drugs	NoPrepr	SVD	6791	T200_no2-Tx8	O	Kept components	RCT
Drug	Monoclonal_antibody	T200_no2	Cell_line.Tx8	Plate.99	CALY	0.8	-0.0261297882061181	pearson	1	Ttest_pvalue	Coefficient_of_eigenassay	SVD_pCMs_drugs	NoPrepr	SVD	12215	T200_no2-Tx8	O	Kept components	RCT
Drug	Monoclonal_antibody	T200_no2	Cell_line.Tx8	Plate.99	CAMK1	0.8	0.145950262885073	pearson	1	Ttest_pvalue	Coefficient_of_eigenassay	SVD_pCMs_drugs	NoPrepr	SVD	4081	T200_no2-Tx8	O	Kept components	RCT
Drug	Monoclonal_antibody	T200_no2	Cell_line.Tx8	Plate.99	CAMK1D	0.8	0.0358027844088252	pearson	1	Ttest_pvalue	Coefficient_of_eigenassay	SVD_pCMs_drugs	NoPrepr	SVD	11275	T200_no2-Tx8	O	Kept components	RCT
Drug	Monoclonal_antibody	T200_no2	Cell_line.Tx8	Plate.99	CAMK1G	0.8	-0.0310928122848938	pearson	1	Ttest_pvalue	Coefficient_of_eigenassay	SVD_pCMs_drugs	NoPrepr	SVD	11724	T200_no2-Tx8	O	Kept components	RCT
Drug	Monoclonal_antibody	T200_no2	Cell_line.Tx8	Plate.99	CAMK2A	0.8	-0.0641717249976136	pearson	1	Ttest_pvalue	Coefficient_of_eigenassay	SVD_pCMs_drugs	NoPrepr	SVD	8896	T200_no2-Tx8	O	Kept components	RCT
Drug	Monoclonal_antibody	T200_no2	Cell_line.Tx8	Plate.99	CAMK2B	0.8	0.144883121786523	pearson	1	Ttest_pvalue	Coefficient_of_eigenassay	SVD_pCMs_drugs	NoPrepr	SVD	4122	T200_no2-Tx8	O	Kept components	RCT
Drug	Monoclonal_antibody	T200_no2	Cell_line.Tx8	Plate.99	CAMK2D	0.8	-0.211918807121195	pearson	1	Ttest_pvalue	Coefficient_of_eigenassay	SVD_pCMs_drugs	NoPrepr	SVD	1912	T200_no2-Tx8	O	Kept components	RCT
Drug	Monoclonal_antibody	T200_no2	Cell_line.Tx8	Plate.99	CAMK2G	0.8	0.0439855494697281	pearson	1	Ttest_pvalue	Coefficient_of_eigenassay	SVD_pCMs_drugs	NoPrepr	SVD	10550	T200_no2-Tx8	O	Kept components	RCT
Drug	Monoclonal_antibody	T200_no2	Cell_line.Tx8	Plate.99	CAMK2N1	0.8	-0.315946389345167	pearson	1	Ttest_pvalue	Coefficient_of_eigenassay	SVD_pCMs_drugs	NoPrepr	SVD	576	T200_no2-Tx8	O	Kept components	RCT
Drug	Monoclonal_antibody	T200_no2	Cell_line.Tx8	Plate.99	CAMK2N2	0.8	-0.0930824474734615	pearson	1	Ttest_pvalue	Coefficient_of_eigenassay	SVD_pCMs_drugs	NoPrepr	SVD	6851	T200_no2-Tx8	O	Kept components	RCT
Drug	Monoclonal_antibody	T200_no2	Cell_line.Tx8	Plate.99	CAMK4	0.8	0.0928581727142631	pearson	1	Ttest_pvalue	Coefficient_of_eigenassay	SVD_pCMs_drugs	NoPrepr	SVD	6867	T200_no2-Tx8	O	Kept components	RCT
Drug	Monoclonal_antibody	T200_no2	Cell_line.Tx8	Plate.99	CAMKK1	0.8	0.126890937946493	pearson	1	Ttest_pvalue	Coefficient_of_eigenassay	SVD_pCMs_drugs	NoPrepr	SVD	4924	T200_no2-Tx8	O	Kept components	RCT
Drug	Monoclonal_antibody	T200_no2	Cell_line.Tx8	Plate.99	CAMKK2	0.8	-0.0795801056103076	pearson	1	Ttest_pvalue	Coefficient_of_eigenassay	SVD_pCMs_drugs	NoPrepr	SVD	7779	T200_no2-Tx8	O	Kept components	RCT
Drug	Monoclonal_antibody	T200_no2	Cell_line.Tx8	Plate.99	CAMKMT	0.8	0.193491043070057	pearson	1	Ttest_pvalue	Coefficient_of_eigenassay	SVD_pCMs_drugs	NoPrepr	SVD	2389	T200_no2-Tx8	O	Kept components	RCT
Drug	Monoclonal_antibody	T200_no2	Cell_line.Tx8	Plate.99	CAMKV	0.8	-0.0949042195787209	pearson	1	Ttest_pvalue	Coefficient_of_eigenassay	SVD_pCMs_drugs	NoPrepr	SVD	6728	T200_no2-Tx8	O	Kept components	RCT
Drug	Monoclonal_antibody	T200_no2	Cell_line.Tx8	Plate.99	CAMLG	0.8	-0.337524045555558	pearson	1	Ttest_pvalue	Coefficient_of_eigenassay	SVD_pCMs_drugs	NoPrepr	SVD	441	T200_no2-Tx8	O	Kept components	RCT
Drug	Monoclonal_antibody	T200_no2	Cell_line.Tx8	Plate.99	CAMSAP1	0.8	0.145684848543049	pearson	1	Ttest_pvalue	Coefficient_of_eigenassay	SVD_pCMs_drugs	NoPrepr	SVD	4086	T200_no2-Tx8	O	Kept components	RCT
Drug	Monoclonal_antibody	T200_no2	Cell_line.Tx8	Plate.99	CAMSAP2	0.8	0.044902144188532	pearson	1	Ttest_pvalue	Coefficient_of_eigenassay	SVD_pCMs_drugs	NoPrepr	SVD	10475	T200_no2-Tx8	O	Kept components	RCT
Drug	Monoclonal_antibody	T200_no2	Cell_line.Tx8	Plate.99	CAMSAP3	0.8	0.0435094578587071	pearson	1	Ttest_pvalue	Coefficient_of_eigenassay	SVD_pCMs_drugs	NoPrepr	SVD	10590	T200_no2-Tx8	O	Kept components	RCT
Drug	Monoclonal_antibody	T200_no2	Cell_line.Tx8	Plate.99	CAMTA1	0.8	-0.078097961884925	pearson	1	Ttest_pvalue	Coefficient_of_eigenassay	SVD_pCMs_drugs	NoPrepr	SVD	7862	T200_no2-Tx8	O	Kept components	RCT
Drug	Monoclonal_antibody	T200_no2	Cell_line.Tx8	Plate.99	CAMTA2	0.8	0.0912203957678653	pearson	1	Ttest_pvalue	Coefficient_of_eigenassay	SVD_pCMs_drugs	NoPrepr	SVD	6989	T200_no2-Tx8	O	Kept components	RCT
Drug	Monoclonal_antibody	T200_no2	Cell_line.Tx8	Plate.99	CAND1	0.8	-0.140380051468834	pearson	1	Ttest_pvalue	Coefficient_of_eigenassay	SVD_pCMs_drugs	NoPrepr	SVD	4318	T200_no2-Tx8	O	Kept components	RCT
Drug	Monoclonal_antibody	T200_no2	Cell_line.Tx8	Plate.99	CAND2	0.8	0.150763630474006	pearson	1	Ttest_pvalue	Coefficient_of_eigenassay	SVD_pCMs_drugs	NoPrepr	SVD	3847	T200_no2-Tx8	O	Kept components	RCT
Drug	Monoclonal_antibody	T200_no2	Cell_line.Tx8	Plate.99	CANT1	0.8	0.167295784896799	pearson	1	Ttest_pvalue	Coefficient_of_eigenassay	SVD_pCMs_drugs	NoPrepr	SVD	3221	T200_no2-Tx8	O	Kept components	RCT
Drug	Monoclonal_antibody	T200_no2	Cell_line.Tx8	Plate.99	CANX	0.8	-0.1765797601027	pearson	1	Ttest_pvalue	Coefficient_of_eigenassay	SVD_pCMs_drugs	NoPrepr	SVD	2901	T200_no2-Tx8	O	Kept components	RCT
Drug	Monoclonal_antibody	T200_no2	Cell_line.Tx8	Plate.99	CAP1	0.8	-0.0731346621421345	pearson	1	Ttest_pvalue	Coefficient_of_eigenassay	SVD_pCMs_drugs	NoPrepr	SVD	8217	T200_no2-Tx8	O	Kept components	RCT
Drug	Monoclonal_antibody	T200_no2	Cell_line.Tx8	Plate.99	CAP2	0.8	-0.267608913636896	pearson	1	Ttest_pvalue	Coefficient_of_eigenassay	SVD_pCMs_drugs	NoPrepr	SVD	1012	T200_no2-Tx8	O	Kept components	RCT
Drug	Monoclonal_antibody	T200_no2	Cell_line.Tx8	Plate.99	CAPG	0.8	0.330834356079876	pearson	1	Ttest_pvalue	Coefficient_of_eigenassay	SVD_pCMs_drugs	NoPrepr	SVD	477	T200_no2-Tx8	O	Kept components	RCT
Drug	Monoclonal_antibody	T200_no2	Cell_line.Tx8	Plate.99	CAPN1	0.8	0.120583895274323	pearson	1	Ttest_pvalue	Coefficient_of_eigenassay	SVD_pCMs_drugs	NoPrepr	SVD	5257	T200_no2-Tx8	O	Kept components	RCT
Drug	Monoclonal_antibody	T200_no2	Cell_line.Tx8	Plate.99	CAPN10	0.8	0.02714450111693	pearson	1	Ttest_pvalue	Coefficient_of_eigenassay	SVD_pCMs_drugs	NoPrepr	SVD	12116	T200_no2-Tx8	O	Kept components	RCT
Drug	Monoclonal_antibody	T200_no2	Cell_line.Tx8	Plate.99	CAPN12	0.8	0.206044823211507	pearson	1	Ttest_pvalue	Coefficient_of_eigenassay	SVD_pCMs_drugs	NoPrepr	SVD	2059	T200_no2-Tx8	O	Kept components	RCT
Drug	Monoclonal_antibody	T200_no2	Cell_line.Tx8	Plate.99	CAPN13	0.8	0.130641584638007	pearson	1	Ttest_pvalue	Coefficient_of_eigenassay	SVD_pCMs_drugs	NoPrepr	SVD	4724	T200_no2-Tx8	O	Kept components	RCT
Drug	Monoclonal_antibody	T200_no2	Cell_line.Tx8	Plate.99	CAPN14	0.8	-0.0320750556521659	pearson	1	Ttest_pvalue	Coefficient_of_eigenassay	SVD_pCMs_drugs	NoPrepr	SVD	11616	T200_no2-Tx8	O	Kept components	RCT
Drug	Monoclonal_antibody	T200_no2	Cell_line.Tx8	Plate.99	CAPN15	0.8	0.011741847616895	pearson	1	Ttest_pvalue	Coefficient_of_eigenassay	SVD_pCMs_drugs	NoPrepr	SVD	13728	T200_no2-Tx8	O	Kept components	RCT
Drug	Monoclonal_antibody	T200_no2	Cell_line.Tx8	Plate.99	CAPN2	0.8	-0.0749336311870797	pearson	1	Ttest_pvalue	Coefficient_of_eigenassay	SVD_pCMs_drugs	NoPrepr	SVD	8092	T200_no2-Tx8	O	Kept components	RCT
Drug	Monoclonal_antibody	T200_no2	Cell_line.Tx8	Plate.99	CAPN3	0.8	0.100165017950901	pearson	1	Ttest_pvalue	Coefficient_of_eigenassay	SVD_pCMs_drugs	NoPrepr	SVD	6402	T200_no2-Tx8	O	Kept components	RCT
Drug	Monoclonal_antibody	T200_no2	Cell_line.Tx8	Plate.99	CAPN5	0.8	0.00985889122066111	pearson	1	Ttest_pvalue	Coefficient_of_eigenassay	SVD_pCMs_drugs	NoPrepr	SVD	13951	T200_no2-Tx8	O	Kept components	RCT
Drug	Monoclonal_antibody	T200_no2	Cell_line.Tx8	Plate.99	CAPN6	0.8	-0.046584388602394	pearson	1	Ttest_pvalue	Coefficient_of_eigenassay	SVD_pCMs_drugs	NoPrepr	SVD	10319	T200_no2-Tx8	O	Kept components	RCT
Drug	Monoclonal_antibody	T200_no2	Cell_line.Tx8	Plate.99	CAPN7	0.8	-0.236465866798705	pearson	1	Ttest_pvalue	Coefficient_of_eigenassay	SVD_pCMs_drugs	NoPrepr	SVD	1443	T200_no2-Tx8	O	Kept components	RCT
Drug	Monoclonal_antibody	T200_no2	Cell_line.Tx8	Plate.99	CAPN9	0.8	0.175656972002478	pearson	1	Ttest_pvalue	Coefficient_of_eigenassay	SVD_pCMs_drugs	NoPrepr	SVD	2928	T200_no2-Tx8	O	Kept components	RCT
Drug	Monoclonal_antibody	T200_no2	Cell_line.Tx8	Plate.99	CAPNS1	0.8	0.0304833683137817	pearson	1	Ttest_pvalue	Coefficient_of_eigenassay	SVD_pCMs_drugs	NoPrepr	SVD	11787	T200_no2-Tx8	O	Kept components	RCT
Drug	Monoclonal_antibody	T200_no2	Cell_line.Tx8	Plate.99	CAPRIN1	0.8	-0.143279508075361	pearson	1	Ttest_pvalue	Coefficient_of_eigenassay	SVD_pCMs_drugs	NoPrepr	SVD	4196	T200_no2-Tx8	O	Kept components	RCT
Drug	Monoclonal_antibody	T200_no2	Cell_line.Tx8	Plate.99	CAPRIN2	0.8	-0.0230217822616739	pearson	1	Ttest_pvalue	Coefficient_of_eigenassay	SVD_pCMs_drugs	NoPrepr	SVD	12541	T200_no2-Tx8	O	Kept components	RCT
Drug	Monoclonal_antibody	T200_no2	Cell_line.Tx8	Plate.99	CAPS	0.8	0.0950817300720821	pearson	1	Ttest_pvalue	Coefficient_of_eigenassay	SVD_pCMs_drugs	NoPrepr	SVD	6720	T200_no2-Tx8	O	Kept components	RCT
Drug	Monoclonal_antibody	T200_no2	Cell_line.Tx8	Plate.99	CAPS2	0.8	-0.176592360670999	pearson	1	Ttest_pvalue	Coefficient_of_eigenassay	SVD_pCMs_drugs	NoPrepr	SVD	2900	T200_no2-Tx8	O	Kept components	RCT
Drug	Monoclonal_antibody	T200_no2	Cell_line.Tx8	Plate.99	CAPSL	0.8	-0.0300258144219524	pearson	1	Ttest_pvalue	Coefficient_of_eigenassay	SVD_pCMs_drugs	NoPrepr	SVD	11820	T200_no2-Tx8	O	Kept components	RCT
Drug	Monoclonal_antibody	T200_no2	Cell_line.Tx8	Plate.99	CAPZA1	0.8	-0.357646548365144	pearson	1	Ttest_pvalue	Coefficient_of_eigenassay	SVD_pCMs_drugs	NoPrepr	SVD	363	T200_no2-Tx8	O	Kept components	RCT
Drug	Monoclonal_antibody	T200_no2	Cell_line.Tx8	Plate.99	CAPZA2	0.8	-0.456413013826964	pearson	1	Ttest_pvalue	Coefficient_of_eigenassay	SVD_pCMs_drugs	NoPrepr	SVD	133	T200_no2-Tx8	O	Kept components	RCT
Drug	Monoclonal_antibody	T200_no2	Cell_line.Tx8	Plate.99	CAPZB	0.8	-0.0111078279046021	pearson	1	Ttest_pvalue	Coefficient_of_eigenassay	SVD_pCMs_drugs	NoPrepr	SVD	13805	T200_no2-Tx8	O	Kept components	RCT
Drug	Monoclonal_antibody	T200_no2	Cell_line.Tx8	Plate.99	CARD10	0.8	0.161460497821163	pearson	1	Ttest_pvalue	Coefficient_of_eigenassay	SVD_pCMs_drugs	NoPrepr	SVD	3414	T200_no2-Tx8	O	Kept components	RCT
Drug	Monoclonal_antibody	T200_no2	Cell_line.Tx8	Plate.99	CARD11	0.8	0.186311122577728	pearson	1	Ttest_pvalue	Coefficient_of_eigenassay	SVD_pCMs_drugs	NoPrepr	SVD	2595	T200_no2-Tx8	O	Kept components	RCT
Drug	Monoclonal_antibody	T200_no2	Cell_line.Tx8	Plate.99	CARD14	0.8	0.171760813268969	pearson	1	Ttest_pvalue	Coefficient_of_eigenassay	SVD_pCMs_drugs	NoPrepr	SVD	3051	T200_no2-Tx8	O	Kept components	RCT
Drug	Monoclonal_antibody	T200_no2	Cell_line.Tx8	Plate.99	CARD16	0.8	-0.0769611146508859	pearson	1	Ttest_pvalue	Coefficient_of_eigenassay	SVD_pCMs_drugs	NoPrepr	SVD	7954	T200_no2-Tx8	O	Kept components	RCT
Drug	Monoclonal_antibody	T200_no2	Cell_line.Tx8	Plate.99	CARD19	0.8	-0.0682254046678414	pearson	1	Ttest_pvalue	Coefficient_of_eigenassay	SVD_pCMs_drugs	NoPrepr	SVD	8605	T200_no2-Tx8	O	Kept components	RCT
Drug	Monoclonal_antibody	T200_no2	Cell_line.Tx8	Plate.99	CARD6	0.8	-0.0797556338183615	pearson	1	Ttest_pvalue	Coefficient_of_eigenassay	SVD_pCMs_drugs	NoPrepr	SVD	7765	T200_no2-Tx8	O	Kept components	RCT
Drug	Monoclonal_antibody	T200_no2	Cell_line.Tx8	Plate.99	CARD8	0.8	0.0138886187182434	pearson	1	Ttest_pvalue	Coefficient_of_eigenassay	SVD_pCMs_drugs	NoPrepr	SVD	13502	T200_no2-Tx8	O	Kept components	RCT
Drug	Monoclonal_antibody	T200_no2	Cell_line.Tx8	Plate.99	CARD9	0.8	-0.0798625933396274	pearson	1	Ttest_pvalue	Coefficient_of_eigenassay	SVD_pCMs_drugs	NoPrepr	SVD	7755	T200_no2-Tx8	O	Kept components	RCT
Drug	Monoclonal_antibody	T200_no2	Cell_line.Tx8	Plate.99	CARF	0.8	-0.120212102796279	pearson	1	Ttest_pvalue	Coefficient_of_eigenassay	SVD_pCMs_drugs	NoPrepr	SVD	5281	T200_no2-Tx8	O	Kept components	RCT
Drug	Monoclonal_antibody	T200_no2	Cell_line.Tx8	Plate.99	CARHSP1	0.8	0.155991776975345	pearson	1	Ttest_pvalue	Coefficient_of_eigenassay	SVD_pCMs_drugs	NoPrepr	SVD	3617	T200_no2-Tx8	O	Kept components	RCT
Drug	Monoclonal_antibody	T200_no2	Cell_line.Tx8	Plate.99	CARM1	0.8	0.0878908450146613	pearson	1	Ttest_pvalue	Coefficient_of_eigenassay	SVD_pCMs_drugs	NoPrepr	SVD	7236	T200_no2-Tx8	O	Kept components	RCT
Drug	Monoclonal_antibody	T200_no2	Cell_line.Tx8	Plate.99	CARMIL1	0.8	0.0315792932760864	pearson	1	Ttest_pvalue	Coefficient_of_eigenassay	SVD_pCMs_drugs	NoPrepr	SVD	11674	T200_no2-Tx8	O	Kept components	RCT
Drug	Monoclonal_antibody	T200_no2	Cell_line.Tx8	Plate.99	CARMIL2	0.8	-0.0460136694156659	pearson	1	Ttest_pvalue	Coefficient_of_eigenassay	SVD_pCMs_drugs	NoPrepr	SVD	10371	T200_no2-Tx8	O	Kept components	RCT
Drug	Monoclonal_antibody	T200_no2	Cell_line.Tx8	Plate.99	CARMIL3	0.8	-0.10625531014447	pearson	1	Ttest_pvalue	Coefficient_of_eigenassay	SVD_pCMs_drugs	NoPrepr	SVD	6017	T200_no2-Tx8	O	Kept components	RCT
Drug	Monoclonal_antibody	T200_no2	Cell_line.Tx8	Plate.99	CARNMT1	0.8	-0.13226475320674	pearson	1	Ttest_pvalue	Coefficient_of_eigenassay	SVD_pCMs_drugs	NoPrepr	SVD	4667	T200_no2-Tx8	O	Kept components	RCT
Drug	Monoclonal_antibody	T200_no2	Cell_line.Tx8	Plate.99	CARNS1	0.8	0.184467568521786	pearson	1	Ttest_pvalue	Coefficient_of_eigenassay	SVD_pCMs_drugs	NoPrepr	SVD	2663	T200_no2-Tx8	O	Kept components	RCT
Drug	Monoclonal_antibody	T200_no2	Cell_line.Tx8	Plate.99	CARS	0.8	-0.134087954119689	pearson	1	Ttest_pvalue	Coefficient_of_eigenassay	SVD_pCMs_drugs	NoPrepr	SVD	4588	T200_no2-Tx8	O	Kept components	RCT
Drug	Monoclonal_antibody	T200_no2	Cell_line.Tx8	Plate.99	CARS2	0.8	0.00379547977748193	pearson	1	Ttest_pvalue	Coefficient_of_eigenassay	SVD_pCMs_drugs	NoPrepr	SVD	14735	T200_no2-Tx8	O	Kept components	RCT
Drug	Monoclonal_antibody	T200_no2	Cell_line.Tx8	Plate.99	CASC1	0.8	0.0271354604533483	pearson	1	Ttest_pvalue	Coefficient_of_eigenassay	SVD_pCMs_drugs	NoPrepr	SVD	12120	T200_no2-Tx8	O	Kept components	RCT
Drug	Monoclonal_antibody	T200_no2	Cell_line.Tx8	Plate.99	CASC10	0.8	-0.0106913583607264	pearson	1	Ttest_pvalue	Coefficient_of_eigenassay	SVD_pCMs_drugs	NoPrepr	SVD	13848	T200_no2-Tx8	O	Kept components	RCT
Drug	Monoclonal_antibody	T200_no2	Cell_line.Tx8	Plate.99	CASC3	0.8	-0.0431765846545393	pearson	1	Ttest_pvalue	Coefficient_of_eigenassay	SVD_pCMs_drugs	NoPrepr	SVD	10619	T200_no2-Tx8	O	Kept components	RCT
Drug	Monoclonal_antibody	T200_no2	Cell_line.Tx8	Plate.99	CASC4	0.8	-0.10692312438717	pearson	1	Ttest_pvalue	Coefficient_of_eigenassay	SVD_pCMs_drugs	NoPrepr	SVD	5981	T200_no2-Tx8	O	Kept components	RCT
Drug	Monoclonal_antibody	T200_no2	Cell_line.Tx8	Plate.99	CASD1	0.8	-0.406248463805336	pearson	1	Ttest_pvalue	Coefficient_of_eigenassay	SVD_pCMs_drugs	NoPrepr	SVD	218	T200_no2-Tx8	O	Kept components	RCT
Drug	Monoclonal_antibody	T200_no2	Cell_line.Tx8	Plate.99	CASK	0.8	-0.0182067308338029	pearson	1	Ttest_pvalue	Coefficient_of_eigenassay	SVD_pCMs_drugs	NoPrepr	SVD	13028	T200_no2-Tx8	O	Kept components	RCT
Drug	Monoclonal_antibody	T200_no2	Cell_line.Tx8	Plate.99	CASKIN1	0.8	0.126381145925671	pearson	1	Ttest_pvalue	Coefficient_of_eigenassay	SVD_pCMs_drugs	NoPrepr	SVD	4954	T200_no2-Tx8	O	Kept components	RCT
Drug	Monoclonal_antibody	T200_no2	Cell_line.Tx8	Plate.99	CASKIN2	0.8	0.195088802803969	pearson	1	Ttest_pvalue	Coefficient_of_eigenassay	SVD_pCMs_drugs	NoPrepr	SVD	2346	T200_no2-Tx8	O	Kept components	RCT
Drug	Monoclonal_antibody	T200_no2	Cell_line.Tx8	Plate.99	CASP1	0.8	0.22866599820617	pearson	1	Ttest_pvalue	Coefficient_of_eigenassay	SVD_pCMs_drugs	NoPrepr	SVD	1590	T200_no2-Tx8	O	Kept components	RCT
Drug	Monoclonal_antibody	T200_no2	Cell_line.Tx8	Plate.99	CASP10	0.8	-0.0454940008883273	pearson	1	Ttest_pvalue	Coefficient_of_eigenassay	SVD_pCMs_drugs	NoPrepr	SVD	10416	T200_no2-Tx8	O	Kept components	RCT
Drug	Monoclonal_antibody	T200_no2	Cell_line.Tx8	Plate.99	CASP2	0.8	0.0153198163739688	pearson	1	Ttest_pvalue	Coefficient_of_eigenassay	SVD_pCMs_drugs	NoPrepr	SVD	13347	T200_no2-Tx8	O	Kept components	RCT
Drug	Monoclonal_antibody	T200_no2	Cell_line.Tx8	Plate.99	CASP3	0.8	-0.18517842059709	pearson	1	Ttest_pvalue	Coefficient_of_eigenassay	SVD_pCMs_drugs	NoPrepr	SVD	2633	T200_no2-Tx8	O	Kept components	RCT
Drug	Monoclonal_antibody	T200_no2	Cell_line.Tx8	Plate.99	CASP4	0.8	0.033540967023985	pearson	1	Ttest_pvalue	Coefficient_of_eigenassay	SVD_pCMs_drugs	NoPrepr	SVD	11491	T200_no2-Tx8	O	Kept components	RCT
Drug	Monoclonal_antibody	T200_no2	Cell_line.Tx8	Plate.99	CASP6	0.8	-0.0935366063471489	pearson	1	Ttest_pvalue	Coefficient_of_eigenassay	SVD_pCMs_drugs	NoPrepr	SVD	6822	T200_no2-Tx8	O	Kept components	RCT
Drug	Monoclonal_antibody	T200_no2	Cell_line.Tx8	Plate.99	CASP7	0.8	-0.0718529137633918	pearson	1	Ttest_pvalue	Coefficient_of_eigenassay	SVD_pCMs_drugs	NoPrepr	SVD	8322	T200_no2-Tx8	O	Kept components	RCT
Drug	Monoclonal_antibody	T200_no2	Cell_line.Tx8	Plate.99	CASP8	0.8	0.0100433239501452	pearson	1	Ttest_pvalue	Coefficient_of_eigenassay	SVD_pCMs_drugs	NoPrepr	SVD	13928	T200_no2-Tx8	O	Kept components	RCT
Drug	Monoclonal_antibody	T200_no2	Cell_line.Tx8	Plate.99	CASP8AP2	0.8	-0.00301312987130016	pearson	1	Ttest_pvalue	Coefficient_of_eigenassay	SVD_pCMs_drugs	NoPrepr	SVD	14854	T200_no2-Tx8	O	Kept components	RCT
Drug	Monoclonal_antibody	T200_no2	Cell_line.Tx8	Plate.99	CASP9	0.8	0.020627612737862	pearson	1	Ttest_pvalue	Coefficient_of_eigenassay	SVD_pCMs_drugs	NoPrepr	SVD	12790	T200_no2-Tx8	O	Kept components	RCT
Drug	Monoclonal_antibody	T200_no2	Cell_line.Tx8	Plate.99	CASQ1	0.8	0.124042319692902	pearson	1	Ttest_pvalue	Coefficient_of_eigenassay	SVD_pCMs_drugs	NoPrepr	SVD	5074	T200_no2-Tx8	O	Kept components	RCT
Drug	Monoclonal_antibody	T200_no2	Cell_line.Tx8	Plate.99	CASQ2	0.8	0.0677210117953547	pearson	1	Ttest_pvalue	Coefficient_of_eigenassay	SVD_pCMs_drugs	NoPrepr	SVD	8645	T200_no2-Tx8	O	Kept components	RCT
Drug	Monoclonal_antibody	T200_no2	Cell_line.Tx8	Plate.99	CASS4	0.8	0.00198645594275994	pearson	1	Ttest_pvalue	Coefficient_of_eigenassay	SVD_pCMs_drugs	NoPrepr	SVD	15018	T200_no2-Tx8	O	Kept components	RCT
Drug	Monoclonal_antibody	T200_no2	Cell_line.Tx8	Plate.99	CAST	0.8	-0.118530914921824	pearson	1	Ttest_pvalue	Coefficient_of_eigenassay	SVD_pCMs_drugs	NoPrepr	SVD	5367	T200_no2-Tx8	O	Kept components	RCT
Drug	Monoclonal_antibody	T200_no2	Cell_line.Tx8	Plate.99	CASTOR1	0.8	0.174697276491957	pearson	1	Ttest_pvalue	Coefficient_of_eigenassay	SVD_pCMs_drugs	NoPrepr	SVD	2952	T200_no2-Tx8	O	Kept components	RCT
Drug	Monoclonal_antibody	T200_no2	Cell_line.Tx8	Plate.99	CASTOR2	0.8	0.266052692984245	pearson	1	Ttest_pvalue	Coefficient_of_eigenassay	SVD_pCMs_drugs	NoPrepr	SVD	1031	T200_no2-Tx8	O	Kept components	RCT
Drug	Monoclonal_antibody	T200_no2	Cell_line.Tx8	Plate.99	CASTOR3	0.8	-0.0250692792319392	pearson	1	Ttest_pvalue	Coefficient_of_eigenassay	SVD_pCMs_drugs	NoPrepr	SVD	12321	T200_no2-Tx8	O	Kept components	RCT
Drug	Monoclonal_antibody	T200_no2	Cell_line.Tx8	Plate.99	CASZ1	0.8	0.302699438589301	pearson	1	Ttest_pvalue	Coefficient_of_eigenassay	SVD_pCMs_drugs	NoPrepr	SVD	680	T200_no2-Tx8	O	Kept components	RCT
Drug	Monoclonal_antibody	T200_no2	Cell_line.Tx8	Plate.99	CAT	0.8	-0.287103208275049	pearson	1	Ttest_pvalue	Coefficient_of_eigenassay	SVD_pCMs_drugs	NoPrepr	SVD	811	T200_no2-Tx8	O	Kept components	RCT
Drug	Monoclonal_antibody	T200_no2	Cell_line.Tx8	Plate.99	CATIP	0.8	0.0236618500800177	pearson	1	Ttest_pvalue	Coefficient_of_eigenassay	SVD_pCMs_drugs	NoPrepr	SVD	12460	T200_no2-Tx8	O	Kept components	RCT
Drug	Monoclonal_antibody	T200_no2	Cell_line.Tx8	Plate.99	CATSPER1	0.8	0.0310240391823652	pearson	1	Ttest_pvalue	Coefficient_of_eigenassay	SVD_pCMs_drugs	NoPrepr	SVD	11729	T200_no2-Tx8	O	Kept components	RCT
Drug	Monoclonal_antibody	T200_no2	Cell_line.Tx8	Plate.99	CATSPER2	0.8	0.0137896979848133	pearson	1	Ttest_pvalue	Coefficient_of_eigenassay	SVD_pCMs_drugs	NoPrepr	SVD	13520	T200_no2-Tx8	O	Kept components	RCT
Drug	Monoclonal_antibody	T200_no2	Cell_line.Tx8	Plate.99	CATSPER3	0.8	-0.0258273395960093	pearson	1	Ttest_pvalue	Coefficient_of_eigenassay	SVD_pCMs_drugs	NoPrepr	SVD	12246	T200_no2-Tx8	O	Kept components	RCT
Drug	Monoclonal_antibody	T200_no2	Cell_line.Tx8	Plate.99	CATSPERE	0.8	-0.0496847205213076	pearson	1	Ttest_pvalue	Coefficient_of_eigenassay	SVD_pCMs_drugs	NoPrepr	SVD	10060	T200_no2-Tx8	O	Kept components	RCT
Drug	Monoclonal_antibody	T200_no2	Cell_line.Tx8	Plate.99	CATSPERG	0.8	0.100720351898908	pearson	1	Ttest_pvalue	Coefficient_of_eigenassay	SVD_pCMs_drugs	NoPrepr	SVD	6357	T200_no2-Tx8	O	Kept components	RCT
Drug	Monoclonal_antibody	T200_no2	Cell_line.Tx8	Plate.99	CAV1	0.8	-0.276016679887771	pearson	1	Ttest_pvalue	Coefficient_of_eigenassay	SVD_pCMs_drugs	NoPrepr	SVD	908	T200_no2-Tx8	O	Kept components	RCT
Drug	Monoclonal_antibody	T200_no2	Cell_line.Tx8	Plate.99	CAV2	0.8	-0.215596008791531	pearson	1	Ttest_pvalue	Coefficient_of_eigenassay	SVD_pCMs_drugs	NoPrepr	SVD	1838	T200_no2-Tx8	O	Kept components	RCT
Drug	Monoclonal_antibody	T200_no2	Cell_line.Tx8	Plate.99	CAV3	0.8	0.1057345728445	pearson	1	Ttest_pvalue	Coefficient_of_eigenassay	SVD_pCMs_drugs	NoPrepr	SVD	6041	T200_no2-Tx8	O	Kept components	RCT
Drug	Monoclonal_antibody	T200_no2	Cell_line.Tx8	Plate.99	CAVIN1	0.8	0.151003559523616	pearson	1	Ttest_pvalue	Coefficient_of_eigenassay	SVD_pCMs_drugs	NoPrepr	SVD	3833	T200_no2-Tx8	O	Kept components	RCT
Drug	Monoclonal_antibody	T200_no2	Cell_line.Tx8	Plate.99	CAVIN2	0.8	-0.171827886323264	pearson	1	Ttest_pvalue	Coefficient_of_eigenassay	SVD_pCMs_drugs	NoPrepr	SVD	3048	T200_no2-Tx8	O	Kept components	RCT
Drug	Monoclonal_antibody	T200_no2	Cell_line.Tx8	Plate.99	CAVIN3	0.8	0.416255409466979	pearson	1	Ttest_pvalue	Coefficient_of_eigenassay	SVD_pCMs_drugs	NoPrepr	SVD	200	T200_no2-Tx8	O	Kept components	RCT
Drug	Monoclonal_antibody	T200_no2	Cell_line.Tx8	Plate.99	CAVIN4	0.8	-0.0996646969591411	pearson	1	Ttest_pvalue	Coefficient_of_eigenassay	SVD_pCMs_drugs	NoPrepr	SVD	6431	T200_no2-Tx8	O	Kept components	RCT
Drug	Monoclonal_antibody	T200_no2	Cell_line.Tx8	Plate.99	CBARP	0.8	0.0708466109580006	pearson	1	Ttest_pvalue	Coefficient_of_eigenassay	SVD_pCMs_drugs	NoPrepr	SVD	8405	T200_no2-Tx8	O	Kept components	RCT
Drug	Monoclonal_antibody	T200_no2	Cell_line.Tx8	Plate.99	CBFA2T2	0.8	0.0887809781050113	pearson	1	Ttest_pvalue	Coefficient_of_eigenassay	SVD_pCMs_drugs	NoPrepr	SVD	7163	T200_no2-Tx8	O	Kept components	RCT
Drug	Monoclonal_antibody	T200_no2	Cell_line.Tx8	Plate.99	CBFA2T3	0.8	-0.0722475129404022	pearson	1	Ttest_pvalue	Coefficient_of_eigenassay	SVD_pCMs_drugs	NoPrepr	SVD	8289	T200_no2-Tx8	O	Kept components	RCT
Drug	Monoclonal_antibody	T200_no2	Cell_line.Tx8	Plate.99	CBFB	0.8	-0.21710680098696	pearson	1	Ttest_pvalue	Coefficient_of_eigenassay	SVD_pCMs_drugs	NoPrepr	SVD	1812	T200_no2-Tx8	O	Kept components	RCT
Drug	Monoclonal_antibody	T200_no2	Cell_line.Tx8	Plate.99	CBL	0.8	0.15805243804527	pearson	1	Ttest_pvalue	Coefficient_of_eigenassay	SVD_pCMs_drugs	NoPrepr	SVD	3532	T200_no2-Tx8	O	Kept components	RCT
Drug	Monoclonal_antibody	T200_no2	Cell_line.Tx8	Plate.99	CBLB	0.8	-0.0313101794351548	pearson	1	Ttest_pvalue	Coefficient_of_eigenassay	SVD_pCMs_drugs	NoPrepr	SVD	11706	T200_no2-Tx8	O	Kept components	RCT
Drug	Monoclonal_antibody	T200_no2	Cell_line.Tx8	Plate.99	CBLL1	0.8	-0.0650428339734934	pearson	1	Ttest_pvalue	Coefficient_of_eigenassay	SVD_pCMs_drugs	NoPrepr	SVD	8834	T200_no2-Tx8	O	Kept components	RCT
Drug	Monoclonal_antibody	T200_no2	Cell_line.Tx8	Plate.99	CBLN1	0.8	-0.0258669859594373	pearson	1	Ttest_pvalue	Coefficient_of_eigenassay	SVD_pCMs_drugs	NoPrepr	SVD	12237	T200_no2-Tx8	O	Kept components	RCT
Drug	Monoclonal_antibody	T200_no2	Cell_line.Tx8	Plate.99	CBLN2	0.8	0.0155680848992179	pearson	1	Ttest_pvalue	Coefficient_of_eigenassay	SVD_pCMs_drugs	NoPrepr	SVD	13317	T200_no2-Tx8	O	Kept components	RCT
Drug	Monoclonal_antibody	T200_no2	Cell_line.Tx8	Plate.99	CBLN3	0.8	-0.0305037546685825	pearson	1	Ttest_pvalue	Coefficient_of_eigenassay	SVD_pCMs_drugs	NoPrepr	SVD	11784	T200_no2-Tx8	O	Kept components	RCT
Drug	Monoclonal_antibody	T200_no2	Cell_line.Tx8	Plate.99	CBR1	0.8	-0.128194065586779	pearson	1	Ttest_pvalue	Coefficient_of_eigenassay	SVD_pCMs_drugs	NoPrepr	SVD	4854	T200_no2-Tx8	O	Kept components	RCT
Drug	Monoclonal_antibody	T200_no2	Cell_line.Tx8	Plate.99	CBR3	0.8	-0.00627778286295553	pearson	1	Ttest_pvalue	Coefficient_of_eigenassay	SVD_pCMs_drugs	NoPrepr	SVD	14415	T200_no2-Tx8	O	Kept components	RCT
Drug	Monoclonal_antibody	T200_no2	Cell_line.Tx8	Plate.99	CBR4	0.8	-0.227592382502139	pearson	1	Ttest_pvalue	Coefficient_of_eigenassay	SVD_pCMs_drugs	NoPrepr	SVD	1612	T200_no2-Tx8	O	Kept components	RCT
Drug	Monoclonal_antibody	T200_no2	Cell_line.Tx8	Plate.99	CBS	0.8	-0.0513415008588617	pearson	1	Ttest_pvalue	Coefficient_of_eigenassay	SVD_pCMs_drugs	NoPrepr	SVD	9921	T200_no2-Tx8	O	Kept components	RCT
Drug	Monoclonal_antibody	T200_no2	Cell_line.Tx8	Plate.99	CBSL	0.8	0.0232988217629772	pearson	1	Ttest_pvalue	Coefficient_of_eigenassay	SVD_pCMs_drugs	NoPrepr	SVD	12505	T200_no2-Tx8	O	Kept components	RCT
Drug	Monoclonal_antibody	T200_no2	Cell_line.Tx8	Plate.99	CBWD1	0.8	-0.0660389461395468	pearson	1	Ttest_pvalue	Coefficient_of_eigenassay	SVD_pCMs_drugs	NoPrepr	SVD	8763	T200_no2-Tx8	O	Kept components	RCT
Drug	Monoclonal_antibody	T200_no2	Cell_line.Tx8	Plate.99	CBWD2	0.8	0.0879438250198093	pearson	1	Ttest_pvalue	Coefficient_of_eigenassay	SVD_pCMs_drugs	NoPrepr	SVD	7230	T200_no2-Tx8	O	Kept components	RCT
Drug	Monoclonal_antibody	T200_no2	Cell_line.Tx8	Plate.99	CBWD3	0.8	-0.127699732943043	pearson	1	Ttest_pvalue	Coefficient_of_eigenassay	SVD_pCMs_drugs	NoPrepr	SVD	4878	T200_no2-Tx8	O	Kept components	RCT
Drug	Monoclonal_antibody	T200_no2	Cell_line.Tx8	Plate.99	CBWD5	0.8	0.0776520883637074	pearson	1	Ttest_pvalue	Coefficient_of_eigenassay	SVD_pCMs_drugs	NoPrepr	SVD	7900	T200_no2-Tx8	O	Kept components	RCT
Drug	Monoclonal_antibody	T200_no2	Cell_line.Tx8	Plate.99	CBWD6	0.8	-0.147573042643974	pearson	1	Ttest_pvalue	Coefficient_of_eigenassay	SVD_pCMs_drugs	NoPrepr	SVD	4014	T200_no2-Tx8	O	Kept components	RCT
Drug	Monoclonal_antibody	T200_no2	Cell_line.Tx8	Plate.99	CBX1	0.8	-0.10363092921887	pearson	1	Ttest_pvalue	Coefficient_of_eigenassay	SVD_pCMs_drugs	NoPrepr	SVD	6172	T200_no2-Tx8	O	Kept components	RCT
Drug	Monoclonal_antibody	T200_no2	Cell_line.Tx8	Plate.99	CBX2	0.8	0.000566054833807974	pearson	1	Ttest_pvalue	Coefficient_of_eigenassay	SVD_pCMs_drugs	NoPrepr	SVD	15233	T200_no2-Tx8	O	Kept components	RCT
Drug	Monoclonal_antibody	T200_no2	Cell_line.Tx8	Plate.99	CBX3	0.8	-0.291309938169039	pearson	1	Ttest_pvalue	Coefficient_of_eigenassay	SVD_pCMs_drugs	NoPrepr	SVD	770	T200_no2-Tx8	O	Kept components	RCT
Drug	Monoclonal_antibody	T200_no2	Cell_line.Tx8	Plate.99	CBX4	0.8	-0.0957437347931981	pearson	1	Ttest_pvalue	Coefficient_of_eigenassay	SVD_pCMs_drugs	NoPrepr	SVD	6682	T200_no2-Tx8	O	Kept components	RCT
Drug	Monoclonal_antibody	T200_no2	Cell_line.Tx8	Plate.99	CBX5	0.8	0.0376476105082263	pearson	1	Ttest_pvalue	Coefficient_of_eigenassay	SVD_pCMs_drugs	NoPrepr	SVD	11119	T200_no2-Tx8	O	Kept components	RCT
Drug	Monoclonal_antibody	T200_no2	Cell_line.Tx8	Plate.99	CBX6	0.8	0.0826924771627616	pearson	1	Ttest_pvalue	Coefficient_of_eigenassay	SVD_pCMs_drugs	NoPrepr	SVD	7581	T200_no2-Tx8	O	Kept components	RCT
Drug	Monoclonal_antibody	T200_no2	Cell_line.Tx8	Plate.99	CBX7	0.8	-0.0277884576697134	pearson	1	Ttest_pvalue	Coefficient_of_eigenassay	SVD_pCMs_drugs	NoPrepr	SVD	12041	T200_no2-Tx8	O	Kept components	RCT
Drug	Monoclonal_antibody	T200_no2	Cell_line.Tx8	Plate.99	CBX8	0.8	-0.069521662548732	pearson	1	Ttest_pvalue	Coefficient_of_eigenassay	SVD_pCMs_drugs	NoPrepr	SVD	8515	T200_no2-Tx8	O	Kept components	RCT
Drug	Monoclonal_antibody	T200_no2	Cell_line.Tx8	Plate.99	CBY1	0.8	-0.00179441162420515	pearson	1	Ttest_pvalue	Coefficient_of_eigenassay	SVD_pCMs_drugs	NoPrepr	SVD	15046	T200_no2-Tx8	O	Kept components	RCT
Drug	Monoclonal_antibody	T200_no2	Cell_line.Tx8	Plate.99	CBY3	0.8	0.167406328009681	pearson	1	Ttest_pvalue	Coefficient_of_eigenassay	SVD_pCMs_drugs	NoPrepr	SVD	3217	T200_no2-Tx8	O	Kept components	RCT
Drug	Monoclonal_antibody	T200_no2	Cell_line.Tx8	Plate.99	CC2D1A	0.8	0.146353908682205	pearson	1	Ttest_pvalue	Coefficient_of_eigenassay	SVD_pCMs_drugs	NoPrepr	SVD	4067	T200_no2-Tx8	O	Kept components	RCT
Drug	Monoclonal_antibody	T200_no2	Cell_line.Tx8	Plate.99	CC2D1B	0.8	0.0948780646143015	pearson	1	Ttest_pvalue	Coefficient_of_eigenassay	SVD_pCMs_drugs	NoPrepr	SVD	6730	T200_no2-Tx8	O	Kept components	RCT
Drug	Monoclonal_antibody	T200_no2	Cell_line.Tx8	Plate.99	CC2D2A	0.8	0.0414597352868345	pearson	1	Ttest_pvalue	Coefficient_of_eigenassay	SVD_pCMs_drugs	NoPrepr	SVD	10764	T200_no2-Tx8	O	Kept components	RCT
Drug	Monoclonal_antibody	T200_no2	Cell_line.Tx8	Plate.99	CC2D2B	0.8	0.00192736313929395	pearson	1	Ttest_pvalue	Coefficient_of_eigenassay	SVD_pCMs_drugs	NoPrepr	SVD	15028	T200_no2-Tx8	O	Kept components	RCT
Drug	Monoclonal_antibody	T200_no2	Cell_line.Tx8	Plate.99	CCAR1	0.8	-0.19978325981345	pearson	1	Ttest_pvalue	Coefficient_of_eigenassay	SVD_pCMs_drugs	NoPrepr	SVD	2213	T200_no2-Tx8	O	Kept components	RCT
Drug	Monoclonal_antibody	T200_no2	Cell_line.Tx8	Plate.99	CCAR2	0.8	0.0414405395128449	pearson	1	Ttest_pvalue	Coefficient_of_eigenassay	SVD_pCMs_drugs	NoPrepr	SVD	10766	T200_no2-Tx8	O	Kept components	RCT
Drug	Monoclonal_antibody	T200_no2	Cell_line.Tx8	Plate.99	CCBE1	0.8	-0.0585107811837093	pearson	1	Ttest_pvalue	Coefficient_of_eigenassay	SVD_pCMs_drugs	NoPrepr	SVD	9324	T200_no2-Tx8	O	Kept components	RCT
Drug	Monoclonal_antibody	T200_no2	Cell_line.Tx8	Plate.99	CCDC102A	0.8	0.260845195434195	pearson	1	Ttest_pvalue	Coefficient_of_eigenassay	SVD_pCMs_drugs	NoPrepr	SVD	1103	T200_no2-Tx8	O	Kept components	RCT
Drug	Monoclonal_antibody	T200_no2	Cell_line.Tx8	Plate.99	CCDC102B	0.8	0.185359748500198	pearson	1	Ttest_pvalue	Coefficient_of_eigenassay	SVD_pCMs_drugs	NoPrepr	SVD	2626	T200_no2-Tx8	O	Kept components	RCT
Drug	Monoclonal_antibody	T200_no2	Cell_line.Tx8	Plate.99	CCDC103	0.8	0.092858428840081	pearson	1	Ttest_pvalue	Coefficient_of_eigenassay	SVD_pCMs_drugs	NoPrepr	SVD	6866	T200_no2-Tx8	O	Kept components	RCT
Drug	Monoclonal_antibody	T200_no2	Cell_line.Tx8	Plate.99	CCDC106	0.8	0.101879189853582	pearson	1	Ttest_pvalue	Coefficient_of_eigenassay	SVD_pCMs_drugs	NoPrepr	SVD	6278	T200_no2-Tx8	O	Kept components	RCT
Drug	Monoclonal_antibody	T200_no2	Cell_line.Tx8	Plate.99	CCDC107	0.8	0.144026566341932	pearson	1	Ttest_pvalue	Coefficient_of_eigenassay	SVD_pCMs_drugs	NoPrepr	SVD	4168	T200_no2-Tx8	O	Kept components	RCT
Drug	Monoclonal_antibody	T200_no2	Cell_line.Tx8	Plate.99	CCDC110	0.8	0.0287205109301083	pearson	1	Ttest_pvalue	Coefficient_of_eigenassay	SVD_pCMs_drugs	NoPrepr	SVD	11935	T200_no2-Tx8	O	Kept components	RCT
Drug	Monoclonal_antibody	T200_no2	Cell_line.Tx8	Plate.99	CCDC112	0.8	-0.0835974401966506	pearson	1	Ttest_pvalue	Coefficient_of_eigenassay	SVD_pCMs_drugs	NoPrepr	SVD	7513	T200_no2-Tx8	O	Kept components	RCT
Drug	Monoclonal_antibody	T200_no2	Cell_line.Tx8	Plate.99	CCDC113	0.8	0.00677106188247493	pearson	1	Ttest_pvalue	Coefficient_of_eigenassay	SVD_pCMs_drugs	NoPrepr	SVD	14355	T200_no2-Tx8	O	Kept components	RCT
Drug	Monoclonal_antibody	T200_no2	Cell_line.Tx8	Plate.99	CCDC114	0.8	0.0104250664746453	pearson	1	Ttest_pvalue	Coefficient_of_eigenassay	SVD_pCMs_drugs	NoPrepr	SVD	13878	T200_no2-Tx8	O	Kept components	RCT
Drug	Monoclonal_antibody	T200_no2	Cell_line.Tx8	Plate.99	CCDC115	0.8	-0.253808056157292	pearson	1	Ttest_pvalue	Coefficient_of_eigenassay	SVD_pCMs_drugs	NoPrepr	SVD	1187	T200_no2-Tx8	O	Kept components	RCT
Drug	Monoclonal_antibody	T200_no2	Cell_line.Tx8	Plate.99	CCDC116	0.8	-0.0500968990737597	pearson	1	Ttest_pvalue	Coefficient_of_eigenassay	SVD_pCMs_drugs	NoPrepr	SVD	10021	T200_no2-Tx8	O	Kept components	RCT
Drug	Monoclonal_antibody	T200_no2	Cell_line.Tx8	Plate.99	CCDC117	0.8	-0.194376703669426	pearson	1	Ttest_pvalue	Coefficient_of_eigenassay	SVD_pCMs_drugs	NoPrepr	SVD	2366	T200_no2-Tx8	O	Kept components	RCT
Drug	Monoclonal_antibody	T200_no2	Cell_line.Tx8	Plate.99	CCDC12	0.8	0.200868679946387	pearson	1	Ttest_pvalue	Coefficient_of_eigenassay	SVD_pCMs_drugs	NoPrepr	SVD	2180	T200_no2-Tx8	O	Kept components	RCT
Drug	Monoclonal_antibody	T200_no2	Cell_line.Tx8	Plate.99	CCDC120	0.8	0.0544351360291252	pearson	1	Ttest_pvalue	Coefficient_of_eigenassay	SVD_pCMs_drugs	NoPrepr	SVD	9646	T200_no2-Tx8	O	Kept components	RCT
Drug	Monoclonal_antibody	T200_no2	Cell_line.Tx8	Plate.99	CCDC121	0.8	-0.180950405230705	pearson	1	Ttest_pvalue	Coefficient_of_eigenassay	SVD_pCMs_drugs	NoPrepr	SVD	2773	T200_no2-Tx8	O	Kept components	RCT
Drug	Monoclonal_antibody	T200_no2	Cell_line.Tx8	Plate.99	CCDC122	0.8	-0.0606205390534615	pearson	1	Ttest_pvalue	Coefficient_of_eigenassay	SVD_pCMs_drugs	NoPrepr	SVD	9150	T200_no2-Tx8	O	Kept components	RCT
Drug	Monoclonal_antibody	T200_no2	Cell_line.Tx8	Plate.99	CCDC124	0.8	0.176110429297853	pearson	1	Ttest_pvalue	Coefficient_of_eigenassay	SVD_pCMs_drugs	NoPrepr	SVD	2915	T200_no2-Tx8	O	Kept components	RCT
Drug	Monoclonal_antibody	T200_no2	Cell_line.Tx8	Plate.99	CCDC126	0.8	-0.35748067874801	pearson	1	Ttest_pvalue	Coefficient_of_eigenassay	SVD_pCMs_drugs	NoPrepr	SVD	364	T200_no2-Tx8	O	Kept components	RCT
Drug	Monoclonal_antibody	T200_no2	Cell_line.Tx8	Plate.99	CCDC127	0.8	-0.0561145606908951	pearson	1	Ttest_pvalue	Coefficient_of_eigenassay	SVD_pCMs_drugs	NoPrepr	SVD	9517	T200_no2-Tx8	O	Kept components	RCT
Drug	Monoclonal_antibody	T200_no2	Cell_line.Tx8	Plate.99	CCDC13	0.8	0.0355121085954017	pearson	1	Ttest_pvalue	Coefficient_of_eigenassay	SVD_pCMs_drugs	NoPrepr	SVD	11297	T200_no2-Tx8	O	Kept components	RCT
Drug	Monoclonal_antibody	T200_no2	Cell_line.Tx8	Plate.99	CCDC130	0.8	0.0792190902947824	pearson	1	Ttest_pvalue	Coefficient_of_eigenassay	SVD_pCMs_drugs	NoPrepr	SVD	7804	T200_no2-Tx8	O	Kept components	RCT
Drug	Monoclonal_antibody	T200_no2	Cell_line.Tx8	Plate.99	CCDC134	0.8	0.0641506967310562	pearson	1	Ttest_pvalue	Coefficient_of_eigenassay	SVD_pCMs_drugs	NoPrepr	SVD	8899	T200_no2-Tx8	O	Kept components	RCT
Drug	Monoclonal_antibody	T200_no2	Cell_line.Tx8	Plate.99	CCDC136	0.8	0.0215616833087867	pearson	1	Ttest_pvalue	Coefficient_of_eigenassay	SVD_pCMs_drugs	NoPrepr	SVD	12690	T200_no2-Tx8	O	Kept components	RCT
Drug	Monoclonal_antibody	T200_no2	Cell_line.Tx8	Plate.99	CCDC137	0.8	0.0888492066212504	pearson	1	Ttest_pvalue	Coefficient_of_eigenassay	SVD_pCMs_drugs	NoPrepr	SVD	7156	T200_no2-Tx8	O	Kept components	RCT
Drug	Monoclonal_antibody	T200_no2	Cell_line.Tx8	Plate.99	CCDC138	0.8	-0.00295240808884352	pearson	1	Ttest_pvalue	Coefficient_of_eigenassay	SVD_pCMs_drugs	NoPrepr	SVD	14869	T200_no2-Tx8	O	Kept components	RCT
Drug	Monoclonal_antibody	T200_no2	Cell_line.Tx8	Plate.99	CCDC14	0.8	-0.145035936665852	pearson	1	Ttest_pvalue	Coefficient_of_eigenassay	SVD_pCMs_drugs	NoPrepr	SVD	4117	T200_no2-Tx8	O	Kept components	RCT
Drug	Monoclonal_antibody	T200_no2	Cell_line.Tx8	Plate.99	CCDC141	0.8	0.348581639589855	pearson	1	Ttest_pvalue	Coefficient_of_eigenassay	SVD_pCMs_drugs	NoPrepr	SVD	390	T200_no2-Tx8	O	Kept components	RCT
Drug	Monoclonal_antibody	T200_no2	Cell_line.Tx8	Plate.99	CCDC142	0.8	0.130023442908922	pearson	1	Ttest_pvalue	Coefficient_of_eigenassay	SVD_pCMs_drugs	NoPrepr	SVD	4754	T200_no2-Tx8	O	Kept components	RCT
Drug	Monoclonal_antibody	T200_no2	Cell_line.Tx8	Plate.99	CCDC144NL	0.8	0.292497787193746	pearson	1	Ttest_pvalue	Coefficient_of_eigenassay	SVD_pCMs_drugs	NoPrepr	SVD	757	T200_no2-Tx8	O	Kept components	RCT
Drug	Monoclonal_antibody	T200_no2	Cell_line.Tx8	Plate.99	CCDC146	0.8	-0.021257131624871	pearson	1	Ttest_pvalue	Coefficient_of_eigenassay	SVD_pCMs_drugs	NoPrepr	SVD	12719	T200_no2-Tx8	O	Kept components	RCT
Drug	Monoclonal_antibody	T200_no2	Cell_line.Tx8	Plate.99	CCDC148	0.8	-0.0562413295079304	pearson	1	Ttest_pvalue	Coefficient_of_eigenassay	SVD_pCMs_drugs	NoPrepr	SVD	9507	T200_no2-Tx8	O	Kept components	RCT
Drug	Monoclonal_antibody	T200_no2	Cell_line.Tx8	Plate.99	CCDC149	0.8	0.0479881192869942	pearson	1	Ttest_pvalue	Coefficient_of_eigenassay	SVD_pCMs_drugs	NoPrepr	SVD	10206	T200_no2-Tx8	O	Kept components	RCT
Drug	Monoclonal_antibody	T200_no2	Cell_line.Tx8	Plate.99	CCDC15	0.8	-0.0789557694721313	pearson	1	Ttest_pvalue	Coefficient_of_eigenassay	SVD_pCMs_drugs	NoPrepr	SVD	7818	T200_no2-Tx8	O	Kept components	RCT
Drug	Monoclonal_antibody	T200_no2	Cell_line.Tx8	Plate.99	CCDC150	0.8	0.0764686153199846	pearson	1	Ttest_pvalue	Coefficient_of_eigenassay	SVD_pCMs_drugs	NoPrepr	SVD	7984	T200_no2-Tx8	O	Kept components	RCT
Drug	Monoclonal_antibody	T200_no2	Cell_line.Tx8	Plate.99	CCDC151	0.8	0.107922845261877	pearson	1	Ttest_pvalue	Coefficient_of_eigenassay	SVD_pCMs_drugs	NoPrepr	SVD	5924	T200_no2-Tx8	O	Kept components	RCT
Drug	Monoclonal_antibody	T200_no2	Cell_line.Tx8	Plate.99	CCDC152	0.8	0.0136961048347382	pearson	1	Ttest_pvalue	Coefficient_of_eigenassay	SVD_pCMs_drugs	NoPrepr	SVD	13536	T200_no2-Tx8	O	Kept components	RCT
Drug	Monoclonal_antibody	T200_no2	Cell_line.Tx8	Plate.99	CCDC153	0.8	-0.0129905470951888	pearson	1	Ttest_pvalue	Coefficient_of_eigenassay	SVD_pCMs_drugs	NoPrepr	SVD	13609	T200_no2-Tx8	O	Kept components	RCT
Drug	Monoclonal_antibody	T200_no2	Cell_line.Tx8	Plate.99	CCDC154	0.8	0.0643036668649695	pearson	1	Ttest_pvalue	Coefficient_of_eigenassay	SVD_pCMs_drugs	NoPrepr	SVD	8888	T200_no2-Tx8	O	Kept components	RCT
Drug	Monoclonal_antibody	T200_no2	Cell_line.Tx8	Plate.99	CCDC157	0.8	0.0571062805458222	pearson	1	Ttest_pvalue	Coefficient_of_eigenassay	SVD_pCMs_drugs	NoPrepr	SVD	9438	T200_no2-Tx8	O	Kept components	RCT
Drug	Monoclonal_antibody	T200_no2	Cell_line.Tx8	Plate.99	CCDC158	0.8	0.0143581691514009	pearson	1	Ttest_pvalue	Coefficient_of_eigenassay	SVD_pCMs_drugs	NoPrepr	SVD	13460	T200_no2-Tx8	O	Kept components	RCT
Drug	Monoclonal_antibody	T200_no2	Cell_line.Tx8	Plate.99	CCDC159	0.8	0.0762348223569392	pearson	1	Ttest_pvalue	Coefficient_of_eigenassay	SVD_pCMs_drugs	NoPrepr	SVD	7993	T200_no2-Tx8	O	Kept components	RCT
Drug	Monoclonal_antibody	T200_no2	Cell_line.Tx8	Plate.99	CCDC160	0.8	-0.191641076685275	pearson	1	Ttest_pvalue	Coefficient_of_eigenassay	SVD_pCMs_drugs	NoPrepr	SVD	2437	T200_no2-Tx8	O	Kept components	RCT
Drug	Monoclonal_antibody	T200_no2	Cell_line.Tx8	Plate.99	CCDC167	0.8	0.082512586950191	pearson	1	Ttest_pvalue	Coefficient_of_eigenassay	SVD_pCMs_drugs	NoPrepr	SVD	7589	T200_no2-Tx8	O	Kept components	RCT
Drug	Monoclonal_antibody	T200_no2	Cell_line.Tx8	Plate.99	CCDC168	0.8	-0.0240049207101125	pearson	1	Ttest_pvalue	Coefficient_of_eigenassay	SVD_pCMs_drugs	NoPrepr	SVD	12421	T200_no2-Tx8	O	Kept components	RCT
Drug	Monoclonal_antibody	T200_no2	Cell_line.Tx8	Plate.99	CCDC17	0.8	0.165243140600519	pearson	1	Ttest_pvalue	Coefficient_of_eigenassay	SVD_pCMs_drugs	NoPrepr	SVD	3298	T200_no2-Tx8	O	Kept components	RCT
Drug	Monoclonal_antibody	T200_no2	Cell_line.Tx8	Plate.99	CCDC170	0.8	-0.0192847521201444	pearson	1	Ttest_pvalue	Coefficient_of_eigenassay	SVD_pCMs_drugs	NoPrepr	SVD	12924	T200_no2-Tx8	O	Kept components	RCT
Drug	Monoclonal_antibody	T200_no2	Cell_line.Tx8	Plate.99	CCDC171	0.8	0.300514618019052	pearson	1	Ttest_pvalue	Coefficient_of_eigenassay	SVD_pCMs_drugs	NoPrepr	SVD	698	T200_no2-Tx8	O	Kept components	RCT
Drug	Monoclonal_antibody	T200_no2	Cell_line.Tx8	Plate.99	CCDC173	0.8	-0.148251660471485	pearson	1	Ttest_pvalue	Coefficient_of_eigenassay	SVD_pCMs_drugs	NoPrepr	SVD	3974	T200_no2-Tx8	O	Kept components	RCT
Drug	Monoclonal_antibody	T200_no2	Cell_line.Tx8	Plate.99	CCDC174	0.8	-0.0712980569066151	pearson	1	Ttest_pvalue	Coefficient_of_eigenassay	SVD_pCMs_drugs	NoPrepr	SVD	8371	T200_no2-Tx8	O	Kept components	RCT
Drug	Monoclonal_antibody	T200_no2	Cell_line.Tx8	Plate.99	CCDC175	0.8	0.000694127004223092	pearson	1	Ttest_pvalue	Coefficient_of_eigenassay	SVD_pCMs_drugs	NoPrepr	SVD	15207	T200_no2-Tx8	O	Kept components	RCT
Drug	Monoclonal_antibody	T200_no2	Cell_line.Tx8	Plate.99	CCDC177	0.8	-0.0829007531948092	pearson	1	Ttest_pvalue	Coefficient_of_eigenassay	SVD_pCMs_drugs	NoPrepr	SVD	7561	T200_no2-Tx8	O	Kept components	RCT
Drug	Monoclonal_antibody	T200_no2	Cell_line.Tx8	Plate.99	CCDC18	0.8	0.206854737889661	pearson	1	Ttest_pvalue	Coefficient_of_eigenassay	SVD_pCMs_drugs	NoPrepr	SVD	2035	T200_no2-Tx8	O	Kept components	RCT
Drug	Monoclonal_antibody	T200_no2	Cell_line.Tx8	Plate.99	CCDC181	0.8	-0.0710812573055726	pearson	1	Ttest_pvalue	Coefficient_of_eigenassay	SVD_pCMs_drugs	NoPrepr	SVD	8389	T200_no2-Tx8	O	Kept components	RCT
Drug	Monoclonal_antibody	T200_no2	Cell_line.Tx8	Plate.99	CCDC183	0.8	-0.0217925475686878	pearson	1	Ttest_pvalue	Coefficient_of_eigenassay	SVD_pCMs_drugs	NoPrepr	SVD	12666	T200_no2-Tx8	O	Kept components	RCT
Drug	Monoclonal_antibody	T200_no2	Cell_line.Tx8	Plate.99	CCDC184	0.8	-0.0490701926144584	pearson	1	Ttest_pvalue	Coefficient_of_eigenassay	SVD_pCMs_drugs	NoPrepr	SVD	10114	T200_no2-Tx8	O	Kept components	RCT
Drug	Monoclonal_antibody	T200_no2	Cell_line.Tx8	Plate.99	CCDC186	0.8	-0.188232572728947	pearson	1	Ttest_pvalue	Coefficient_of_eigenassay	SVD_pCMs_drugs	NoPrepr	SVD	2546	T200_no2-Tx8	O	Kept components	RCT
Drug	Monoclonal_antibody	T200_no2	Cell_line.Tx8	Plate.99	CCDC188	0.8	-0.0176297675621005	pearson	1	Ttest_pvalue	Coefficient_of_eigenassay	SVD_pCMs_drugs	NoPrepr	SVD	13084	T200_no2-Tx8	O	Kept components	RCT
Drug	Monoclonal_antibody	T200_no2	Cell_line.Tx8	Plate.99	CCDC189	0.8	-0.0543026903619041	pearson	1	Ttest_pvalue	Coefficient_of_eigenassay	SVD_pCMs_drugs	NoPrepr	SVD	9658	T200_no2-Tx8	O	Kept components	RCT
Drug	Monoclonal_antibody	T200_no2	Cell_line.Tx8	Plate.99	CCDC190	0.8	-0.05774881751533	pearson	1	Ttest_pvalue	Coefficient_of_eigenassay	SVD_pCMs_drugs	NoPrepr	SVD	9373	T200_no2-Tx8	O	Kept components	RCT
Drug	Monoclonal_antibody	T200_no2	Cell_line.Tx8	Plate.99	CCDC191	0.8	-0.111396542181864	pearson	1	Ttest_pvalue	Coefficient_of_eigenassay	SVD_pCMs_drugs	NoPrepr	SVD	5710	T200_no2-Tx8	O	Kept components	RCT
Drug	Monoclonal_antibody	T200_no2	Cell_line.Tx8	Plate.99	CCDC192	0.8	0.0702164792485173	pearson	1	Ttest_pvalue	Coefficient_of_eigenassay	SVD_pCMs_drugs	NoPrepr	SVD	8462	T200_no2-Tx8	O	Kept components	RCT
Drug	Monoclonal_antibody	T200_no2	Cell_line.Tx8	Plate.99	CCDC198	0.8	0.00630429883496061	pearson	1	Ttest_pvalue	Coefficient_of_eigenassay	SVD_pCMs_drugs	NoPrepr	SVD	14412	T200_no2-Tx8	O	Kept components	RCT
Drug	Monoclonal_antibody	T200_no2	Cell_line.Tx8	Plate.99	CCDC22	0.8	0.0165080092366786	pearson	1	Ttest_pvalue	Coefficient_of_eigenassay	SVD_pCMs_drugs	NoPrepr	SVD	13204	T200_no2-Tx8	O	Kept components	RCT
Drug	Monoclonal_antibody	T200_no2	Cell_line.Tx8	Plate.99	CCDC24	0.8	0.142852018225506	pearson	1	Ttest_pvalue	Coefficient_of_eigenassay	SVD_pCMs_drugs	NoPrepr	SVD	4212	T200_no2-Tx8	O	Kept components	RCT
Drug	Monoclonal_antibody	T200_no2	Cell_line.Tx8	Plate.99	CCDC25	0.8	-0.0754883026490737	pearson	1	Ttest_pvalue	Coefficient_of_eigenassay	SVD_pCMs_drugs	NoPrepr	SVD	8053	T200_no2-Tx8	O	Kept components	RCT
Drug	Monoclonal_antibody	T200_no2	Cell_line.Tx8	Plate.99	CCDC27	0.8	0.0574432848189017	pearson	1	Ttest_pvalue	Coefficient_of_eigenassay	SVD_pCMs_drugs	NoPrepr	SVD	9401	T200_no2-Tx8	O	Kept components	RCT
Drug	Monoclonal_antibody	T200_no2	Cell_line.Tx8	Plate.99	CCDC28A	0.8	0.014338298521238	pearson	1	Ttest_pvalue	Coefficient_of_eigenassay	SVD_pCMs_drugs	NoPrepr	SVD	13462	T200_no2-Tx8	O	Kept components	RCT
Drug	Monoclonal_antibody	T200_no2	Cell_line.Tx8	Plate.99	CCDC28B	0.8	-0.0020547971116368	pearson	1	Ttest_pvalue	Coefficient_of_eigenassay	SVD_pCMs_drugs	NoPrepr	SVD	15009	T200_no2-Tx8	O	Kept components	RCT
Drug	Monoclonal_antibody	T200_no2	Cell_line.Tx8	Plate.99	CCDC3	0.8	0.198200179140984	pearson	1	Ttest_pvalue	Coefficient_of_eigenassay	SVD_pCMs_drugs	NoPrepr	SVD	2257	T200_no2-Tx8	O	Kept components	RCT
Drug	Monoclonal_antibody	T200_no2	Cell_line.Tx8	Plate.99	CCDC30	0.8	0.180831711738529	pearson	1	Ttest_pvalue	Coefficient_of_eigenassay	SVD_pCMs_drugs	NoPrepr	SVD	2779	T200_no2-Tx8	O	Kept components	RCT
Drug	Monoclonal_antibody	T200_no2	Cell_line.Tx8	Plate.99	CCDC32	0.8	0.00884570965260537	pearson	1	Ttest_pvalue	Coefficient_of_eigenassay	SVD_pCMs_drugs	NoPrepr	SVD	14084	T200_no2-Tx8	O	Kept components	RCT
Drug	Monoclonal_antibody	T200_no2	Cell_line.Tx8	Plate.99	CCDC33	0.8	0.0257909121700985	pearson	1	Ttest_pvalue	Coefficient_of_eigenassay	SVD_pCMs_drugs	NoPrepr	SVD	12251	T200_no2-Tx8	O	Kept components	RCT
Drug	Monoclonal_antibody	T200_no2	Cell_line.Tx8	Plate.99	CCDC34	0.8	-0.112366732404479	pearson	1	Ttest_pvalue	Coefficient_of_eigenassay	SVD_pCMs_drugs	NoPrepr	SVD	5659	T200_no2-Tx8	O	Kept components	RCT
Drug	Monoclonal_antibody	T200_no2	Cell_line.Tx8	Plate.99	CCDC36	0.8	-0.0126870628621179	pearson	1	Ttest_pvalue	Coefficient_of_eigenassay	SVD_pCMs_drugs	NoPrepr	SVD	13631	T200_no2-Tx8	O	Kept components	RCT
Drug	Monoclonal_antibody	T200_no2	Cell_line.Tx8	Plate.99	CCDC39	0.8	0.013730124793253	pearson	1	Ttest_pvalue	Coefficient_of_eigenassay	SVD_pCMs_drugs	NoPrepr	SVD	13531	T200_no2-Tx8	O	Kept components	RCT
Drug	Monoclonal_antibody	T200_no2	Cell_line.Tx8	Plate.99	CCDC40	0.8	0.0592791180690275	pearson	1	Ttest_pvalue	Coefficient_of_eigenassay	SVD_pCMs_drugs	NoPrepr	SVD	9262	T200_no2-Tx8	O	Kept components	RCT
Drug	Monoclonal_antibody	T200_no2	Cell_line.Tx8	Plate.99	CCDC43	0.8	-0.248021468267432	pearson	1	Ttest_pvalue	Coefficient_of_eigenassay	SVD_pCMs_drugs	NoPrepr	SVD	1275	T200_no2-Tx8	O	Kept components	RCT
Drug	Monoclonal_antibody	T200_no2	Cell_line.Tx8	Plate.99	CCDC47	0.8	-0.140595993950526	pearson	1	Ttest_pvalue	Coefficient_of_eigenassay	SVD_pCMs_drugs	NoPrepr	SVD	4311	T200_no2-Tx8	O	Kept components	RCT
Drug	Monoclonal_antibody	T200_no2	Cell_line.Tx8	Plate.99	CCDC50	0.8	-0.199041227639189	pearson	1	Ttest_pvalue	Coefficient_of_eigenassay	SVD_pCMs_drugs	NoPrepr	SVD	2236	T200_no2-Tx8	O	Kept components	RCT
Drug	Monoclonal_antibody	T200_no2	Cell_line.Tx8	Plate.99	CCDC51	0.8	0.0931772952922476	pearson	1	Ttest_pvalue	Coefficient_of_eigenassay	SVD_pCMs_drugs	NoPrepr	SVD	6843	T200_no2-Tx8	O	Kept components	RCT
Drug	Monoclonal_antibody	T200_no2	Cell_line.Tx8	Plate.99	CCDC57	0.8	0.216291518065308	pearson	1	Ttest_pvalue	Coefficient_of_eigenassay	SVD_pCMs_drugs	NoPrepr	SVD	1825	T200_no2-Tx8	O	Kept components	RCT
Drug	Monoclonal_antibody	T200_no2	Cell_line.Tx8	Plate.99	CCDC58	0.8	-0.347350125496744	pearson	1	Ttest_pvalue	Coefficient_of_eigenassay	SVD_pCMs_drugs	NoPrepr	SVD	396	T200_no2-Tx8	O	Kept components	RCT
Drug	Monoclonal_antibody	T200_no2	Cell_line.Tx8	Plate.99	CCDC59	0.8	-0.423828810678265	pearson	1	Ttest_pvalue	Coefficient_of_eigenassay	SVD_pCMs_drugs	NoPrepr	SVD	190	T200_no2-Tx8	O	Kept components	RCT
Drug	Monoclonal_antibody	T200_no2	Cell_line.Tx8	Plate.99	CCDC6	0.8	-0.0253315989989886	pearson	1	Ttest_pvalue	Coefficient_of_eigenassay	SVD_pCMs_drugs	NoPrepr	SVD	12293	T200_no2-Tx8	O	Kept components	RCT
Drug	Monoclonal_antibody	T200_no2	Cell_line.Tx8	Plate.99	CCDC61	0.8	-0.0368454736160906	pearson	1	Ttest_pvalue	Coefficient_of_eigenassay	SVD_pCMs_drugs	NoPrepr	SVD	11193	T200_no2-Tx8	O	Kept components	RCT
Drug	Monoclonal_antibody	T200_no2	Cell_line.Tx8	Plate.99	CCDC62	0.8	0.126473858982745	pearson	1	Ttest_pvalue	Coefficient_of_eigenassay	SVD_pCMs_drugs	NoPrepr	SVD	4946	T200_no2-Tx8	O	Kept components	RCT
Drug	Monoclonal_antibody	T200_no2	Cell_line.Tx8	Plate.99	CCDC63	0.8	0.0326092207841319	pearson	1	Ttest_pvalue	Coefficient_of_eigenassay	SVD_pCMs_drugs	NoPrepr	SVD	11567	T200_no2-Tx8	O	Kept components	RCT
Drug	Monoclonal_antibody	T200_no2	Cell_line.Tx8	Plate.99	CCDC65	0.8	0.114628877463304	pearson	1	Ttest_pvalue	Coefficient_of_eigenassay	SVD_pCMs_drugs	NoPrepr	SVD	5561	T200_no2-Tx8	O	Kept components	RCT
Drug	Monoclonal_antibody	T200_no2	Cell_line.Tx8	Plate.99	CCDC66	0.8	0.00826175825363379	pearson	1	Ttest_pvalue	Coefficient_of_eigenassay	SVD_pCMs_drugs	NoPrepr	SVD	14167	T200_no2-Tx8	O	Kept components	RCT
Drug	Monoclonal_antibody	T200_no2	Cell_line.Tx8	Plate.99	CCDC68	0.8	0.00855314542840073	pearson	1	Ttest_pvalue	Coefficient_of_eigenassay	SVD_pCMs_drugs	NoPrepr	SVD	14122	T200_no2-Tx8	O	Kept components	RCT
Drug	Monoclonal_antibody	T200_no2	Cell_line.Tx8	Plate.99	CCDC69	0.8	0.0404962322667945	pearson	1	Ttest_pvalue	Coefficient_of_eigenassay	SVD_pCMs_drugs	NoPrepr	SVD	10855	T200_no2-Tx8	O	Kept components	RCT
Drug	Monoclonal_antibody	T200_no2	Cell_line.Tx8	Plate.99	CCDC7	0.8	0.00610566420179713	pearson	1	Ttest_pvalue	Coefficient_of_eigenassay	SVD_pCMs_drugs	NoPrepr	SVD	14436	T200_no2-Tx8	O	Kept components	RCT
Drug	Monoclonal_antibody	T200_no2	Cell_line.Tx8	Plate.99	CCDC71	0.8	0.00927970738483764	pearson	1	Ttest_pvalue	Coefficient_of_eigenassay	SVD_pCMs_drugs	NoPrepr	SVD	14026	T200_no2-Tx8	O	Kept components	RCT
Drug	Monoclonal_antibody	T200_no2	Cell_line.Tx8	Plate.99	CCDC71L	0.8	-0.121849842079842	pearson	1	Ttest_pvalue	Coefficient_of_eigenassay	SVD_pCMs_drugs	NoPrepr	SVD	5186	T200_no2-Tx8	O	Kept components	RCT
Drug	Monoclonal_antibody	T200_no2	Cell_line.Tx8	Plate.99	CCDC73	0.8	-0.128894395697022	pearson	1	Ttest_pvalue	Coefficient_of_eigenassay	SVD_pCMs_drugs	NoPrepr	SVD	4812	T200_no2-Tx8	O	Kept components	RCT
Drug	Monoclonal_antibody	T200_no2	Cell_line.Tx8	Plate.99	CCDC74A	0.8	-0.0900303786560413	pearson	1	Ttest_pvalue	Coefficient_of_eigenassay	SVD_pCMs_drugs	NoPrepr	SVD	7076	T200_no2-Tx8	O	Kept components	RCT
Drug	Monoclonal_antibody	T200_no2	Cell_line.Tx8	Plate.99	CCDC74B	0.8	0.158982609704825	pearson	1	Ttest_pvalue	Coefficient_of_eigenassay	SVD_pCMs_drugs	NoPrepr	SVD	3504	T200_no2-Tx8	O	Kept components	RCT
Drug	Monoclonal_antibody	T200_no2	Cell_line.Tx8	Plate.99	CCDC77	0.8	-0.0208429256144607	pearson	1	Ttest_pvalue	Coefficient_of_eigenassay	SVD_pCMs_drugs	NoPrepr	SVD	12767	T200_no2-Tx8	O	Kept components	RCT
Drug	Monoclonal_antibody	T200_no2	Cell_line.Tx8	Plate.99	CCDC78	0.8	0.0421593293832864	pearson	1	Ttest_pvalue	Coefficient_of_eigenassay	SVD_pCMs_drugs	NoPrepr	SVD	10706	T200_no2-Tx8	O	Kept components	RCT
Drug	Monoclonal_antibody	T200_no2	Cell_line.Tx8	Plate.99	CCDC8	0.8	-0.0251284424007663	pearson	1	Ttest_pvalue	Coefficient_of_eigenassay	SVD_pCMs_drugs	NoPrepr	SVD	12314	T200_no2-Tx8	O	Kept components	RCT
Drug	Monoclonal_antibody	T200_no2	Cell_line.Tx8	Plate.99	CCDC80	0.8	0.168352726604381	pearson	1	Ttest_pvalue	Coefficient_of_eigenassay	SVD_pCMs_drugs	NoPrepr	SVD	3184	T200_no2-Tx8	O	Kept components	RCT
Drug	Monoclonal_antibody	T200_no2	Cell_line.Tx8	Plate.99	CCDC81	0.8	0.00326788770944985	pearson	1	Ttest_pvalue	Coefficient_of_eigenassay	SVD_pCMs_drugs	NoPrepr	SVD	14821	T200_no2-Tx8	O	Kept components	RCT
Drug	Monoclonal_antibody	T200_no2	Cell_line.Tx8	Plate.99	CCDC82	0.8	-0.148314055451919	pearson	1	Ttest_pvalue	Coefficient_of_eigenassay	SVD_pCMs_drugs	NoPrepr	SVD	3969	T200_no2-Tx8	O	Kept components	RCT
Drug	Monoclonal_antibody	T200_no2	Cell_line.Tx8	Plate.99	CCDC84	0.8	-0.128060623490508	pearson	1	Ttest_pvalue	Coefficient_of_eigenassay	SVD_pCMs_drugs	NoPrepr	SVD	4862	T200_no2-Tx8	O	Kept components	RCT
Drug	Monoclonal_antibody	T200_no2	Cell_line.Tx8	Plate.99	CCDC85A	0.8	-0.0320561102173961	pearson	1	Ttest_pvalue	Coefficient_of_eigenassay	SVD_pCMs_drugs	NoPrepr	SVD	11621	T200_no2-Tx8	O	Kept components	RCT
Drug	Monoclonal_antibody	T200_no2	Cell_line.Tx8	Plate.99	CCDC85B	0.8	0.00240573095240684	pearson	1	Ttest_pvalue	Coefficient_of_eigenassay	SVD_pCMs_drugs	NoPrepr	SVD	14954	T200_no2-Tx8	O	Kept components	RCT
Drug	Monoclonal_antibody	T200_no2	Cell_line.Tx8	Plate.99	CCDC85C	0.8	0.0294810838406556	pearson	1	Ttest_pvalue	Coefficient_of_eigenassay	SVD_pCMs_drugs	NoPrepr	SVD	11869	T200_no2-Tx8	O	Kept components	RCT
Drug	Monoclonal_antibody	T200_no2	Cell_line.Tx8	Plate.99	CCDC86	0.8	-0.0718698586251255	pearson	1	Ttest_pvalue	Coefficient_of_eigenassay	SVD_pCMs_drugs	NoPrepr	SVD	8321	T200_no2-Tx8	O	Kept components	RCT
Drug	Monoclonal_antibody	T200_no2	Cell_line.Tx8	Plate.99	CCDC87	0.8	0.00561422526523733	pearson	1	Ttest_pvalue	Coefficient_of_eigenassay	SVD_pCMs_drugs	NoPrepr	SVD	14503	T200_no2-Tx8	O	Kept components	RCT
Drug	Monoclonal_antibody	T200_no2	Cell_line.Tx8	Plate.99	CCDC88A	0.8	-0.0246956180638302	pearson	1	Ttest_pvalue	Coefficient_of_eigenassay	SVD_pCMs_drugs	NoPrepr	SVD	12348	T200_no2-Tx8	O	Kept components	RCT
Drug	Monoclonal_antibody	T200_no2	Cell_line.Tx8	Plate.99	CCDC88B	0.8	0.172569084477066	pearson	1	Ttest_pvalue	Coefficient_of_eigenassay	SVD_pCMs_drugs	NoPrepr	SVD	3023	T200_no2-Tx8	O	Kept components	RCT
Drug	Monoclonal_antibody	T200_no2	Cell_line.Tx8	Plate.99	CCDC88C	0.8	0.0931129856729733	pearson	1	Ttest_pvalue	Coefficient_of_eigenassay	SVD_pCMs_drugs	NoPrepr	SVD	6849	T200_no2-Tx8	O	Kept components	RCT
Drug	Monoclonal_antibody	T200_no2	Cell_line.Tx8	Plate.99	CCDC89	0.8	-0.00313526099628809	pearson	1	Ttest_pvalue	Coefficient_of_eigenassay	SVD_pCMs_drugs	NoPrepr	SVD	14839	T200_no2-Tx8	O	Kept components	RCT
Drug	Monoclonal_antibody	T200_no2	Cell_line.Tx8	Plate.99	CCDC9	0.8	-0.206519392377462	pearson	1	Ttest_pvalue	Coefficient_of_eigenassay	SVD_pCMs_drugs	NoPrepr	SVD	2045	T200_no2-Tx8	O	Kept components	RCT
Drug	Monoclonal_antibody	T200_no2	Cell_line.Tx8	Plate.99	CCDC90B	0.8	-0.203696650504557	pearson	1	Ttest_pvalue	Coefficient_of_eigenassay	SVD_pCMs_drugs	NoPrepr	SVD	2106	T200_no2-Tx8	O	Kept components	RCT
Drug	Monoclonal_antibody	T200_no2	Cell_line.Tx8	Plate.99	CCDC91	0.8	-0.20052317615299	pearson	1	Ttest_pvalue	Coefficient_of_eigenassay	SVD_pCMs_drugs	NoPrepr	SVD	2190	T200_no2-Tx8	O	Kept components	RCT
Drug	Monoclonal_antibody	T200_no2	Cell_line.Tx8	Plate.99	CCDC92	0.8	0.157107703796265	pearson	1	Ttest_pvalue	Coefficient_of_eigenassay	SVD_pCMs_drugs	NoPrepr	SVD	3575	T200_no2-Tx8	O	Kept components	RCT
Drug	Monoclonal_antibody	T200_no2	Cell_line.Tx8	Plate.99	CCDC92B	0.8	0.0130299586626028	pearson	1	Ttest_pvalue	Coefficient_of_eigenassay	SVD_pCMs_drugs	NoPrepr	SVD	13605	T200_no2-Tx8	O	Kept components	RCT
Drug	Monoclonal_antibody	T200_no2	Cell_line.Tx8	Plate.99	CCDC93	0.8	-0.179819254351428	pearson	1	Ttest_pvalue	Coefficient_of_eigenassay	SVD_pCMs_drugs	NoPrepr	SVD	2804	T200_no2-Tx8	O	Kept components	RCT
Drug	Monoclonal_antibody	T200_no2	Cell_line.Tx8	Plate.99	CCDC96	0.8	-0.0409320195916654	pearson	1	Ttest_pvalue	Coefficient_of_eigenassay	SVD_pCMs_drugs	NoPrepr	SVD	10811	T200_no2-Tx8	O	Kept components	RCT
Drug	Monoclonal_antibody	T200_no2	Cell_line.Tx8	Plate.99	CCDC97	0.8	0.134378351243874	pearson	1	Ttest_pvalue	Coefficient_of_eigenassay	SVD_pCMs_drugs	NoPrepr	SVD	4578	T200_no2-Tx8	O	Kept components	RCT
Drug	Monoclonal_antibody	T200_no2	Cell_line.Tx8	Plate.99	CCDC9B	0.8	0.098520979931789	pearson	1	Ttest_pvalue	Coefficient_of_eigenassay	SVD_pCMs_drugs	NoPrepr	SVD	6506	T200_no2-Tx8	O	Kept components	RCT
Drug	Monoclonal_antibody	T200_no2	Cell_line.Tx8	Plate.99	CCER2	0.8	-0.0815367731194599	pearson	1	Ttest_pvalue	Coefficient_of_eigenassay	SVD_pCMs_drugs	NoPrepr	SVD	7646	T200_no2-Tx8	O	Kept components	RCT
Drug	Monoclonal_antibody	T200_no2	Cell_line.Tx8	Plate.99	CCHCR1	0.8	0.148428122075907	pearson	1	Ttest_pvalue	Coefficient_of_eigenassay	SVD_pCMs_drugs	NoPrepr	SVD	3963	T200_no2-Tx8	O	Kept components	RCT
Drug	Monoclonal_antibody	T200_no2	Cell_line.Tx8	Plate.99	CCL2	0.8	-0.207276460779918	pearson	1	Ttest_pvalue	Coefficient_of_eigenassay	SVD_pCMs_drugs	NoPrepr	SVD	2022	T200_no2-Tx8	O	Kept components	RCT
Drug	Monoclonal_antibody	T200_no2	Cell_line.Tx8	Plate.99	CCL21	0.8	0.567201306901832	pearson	1	Ttest_pvalue	Coefficient_of_eigenassay	SVD_pCMs_drugs	NoPrepr	SVD	53	T200_no2-Tx8	O	Kept components	RCT
Drug	Monoclonal_antibody	T200_no2	Cell_line.Tx8	Plate.99	CCL26	0.8	0.244398516954186	pearson	1	Ttest_pvalue	Coefficient_of_eigenassay	SVD_pCMs_drugs	NoPrepr	SVD	1317	T200_no2-Tx8	O	Kept components	RCT
Drug	Monoclonal_antibody	T200_no2	Cell_line.Tx8	Plate.99	CCL27	0.8	-0.0802897308767178	pearson	1	Ttest_pvalue	Coefficient_of_eigenassay	SVD_pCMs_drugs	NoPrepr	SVD	7732	T200_no2-Tx8	O	Kept components	RCT
Drug	Monoclonal_antibody	T200_no2	Cell_line.Tx8	Plate.99	CCM2	0.8	0.135211900292637	pearson	1	Ttest_pvalue	Coefficient_of_eigenassay	SVD_pCMs_drugs	NoPrepr	SVD	4545	T200_no2-Tx8	O	Kept components	RCT
Drug	Monoclonal_antibody	T200_no2	Cell_line.Tx8	Plate.99	CCM2L	0.8	-0.0424348651339454	pearson	1	Ttest_pvalue	Coefficient_of_eigenassay	SVD_pCMs_drugs	NoPrepr	SVD	10688	T200_no2-Tx8	O	Kept components	RCT
Drug	Monoclonal_antibody	T200_no2	Cell_line.Tx8	Plate.99	CCNA1	0.8	-0.0256367164361285	pearson	1	Ttest_pvalue	Coefficient_of_eigenassay	SVD_pCMs_drugs	NoPrepr	SVD	12268	T200_no2-Tx8	O	Kept components	RCT
Drug	Monoclonal_antibody	T200_no2	Cell_line.Tx8	Plate.99	CCNA2	0.8	-0.194382837330591	pearson	1	Ttest_pvalue	Coefficient_of_eigenassay	SVD_pCMs_drugs	NoPrepr	SVD	2364	T200_no2-Tx8	O	Kept components	RCT
Drug	Monoclonal_antibody	T200_no2	Cell_line.Tx8	Plate.99	CCNB1	0.8	-0.036211695317868	pearson	1	Ttest_pvalue	Coefficient_of_eigenassay	SVD_pCMs_drugs	NoPrepr	SVD	11232	T200_no2-Tx8	O	Kept components	RCT
Drug	Monoclonal_antibody	T200_no2	Cell_line.Tx8	Plate.99	CCNB1IP1	0.8	-0.144034451995882	pearson	1	Ttest_pvalue	Coefficient_of_eigenassay	SVD_pCMs_drugs	NoPrepr	SVD	4166	T200_no2-Tx8	O	Kept components	RCT
Drug	Monoclonal_antibody	T200_no2	Cell_line.Tx8	Plate.99	CCNB2	0.8	-0.0216742918104404	pearson	1	Ttest_pvalue	Coefficient_of_eigenassay	SVD_pCMs_drugs	NoPrepr	SVD	12678	T200_no2-Tx8	O	Kept components	RCT
Drug	Monoclonal_antibody	T200_no2	Cell_line.Tx8	Plate.99	CCNB3	0.8	0.0138446795871544	pearson	1	Ttest_pvalue	Coefficient_of_eigenassay	SVD_pCMs_drugs	NoPrepr	SVD	13507	T200_no2-Tx8	O	Kept components	RCT
Drug	Monoclonal_antibody	T200_no2	Cell_line.Tx8	Plate.99	CCNC	0.8	-0.289881461397987	pearson	1	Ttest_pvalue	Coefficient_of_eigenassay	SVD_pCMs_drugs	NoPrepr	SVD	786	T200_no2-Tx8	O	Kept components	RCT
Drug	Monoclonal_antibody	T200_no2	Cell_line.Tx8	Plate.99	CCND1	0.8	0.0282394504788013	pearson	1	Ttest_pvalue	Coefficient_of_eigenassay	SVD_pCMs_drugs	NoPrepr	SVD	11988	T200_no2-Tx8	O	Kept components	RCT
Drug	Monoclonal_antibody	T200_no2	Cell_line.Tx8	Plate.99	CCND2	0.8	0.0748482950335501	pearson	1	Ttest_pvalue	Coefficient_of_eigenassay	SVD_pCMs_drugs	NoPrepr	SVD	8100	T200_no2-Tx8	O	Kept components	RCT
Drug	Monoclonal_antibody	T200_no2	Cell_line.Tx8	Plate.99	CCND3	0.8	0.106006165517141	pearson	1	Ttest_pvalue	Coefficient_of_eigenassay	SVD_pCMs_drugs	NoPrepr	SVD	6026	T200_no2-Tx8	O	Kept components	RCT
Drug	Monoclonal_antibody	T200_no2	Cell_line.Tx8	Plate.99	CCNDBP1	0.8	-0.264124760896372	pearson	1	Ttest_pvalue	Coefficient_of_eigenassay	SVD_pCMs_drugs	NoPrepr	SVD	1056	T200_no2-Tx8	O	Kept components	RCT
Drug	Monoclonal_antibody	T200_no2	Cell_line.Tx8	Plate.99	CCNE1	0.8	-0.047347322713384	pearson	1	Ttest_pvalue	Coefficient_of_eigenassay	SVD_pCMs_drugs	NoPrepr	SVD	10259	T200_no2-Tx8	O	Kept components	RCT
Drug	Monoclonal_antibody	T200_no2	Cell_line.Tx8	Plate.99	CCNE2	0.8	-0.0151615334935577	pearson	1	Ttest_pvalue	Coefficient_of_eigenassay	SVD_pCMs_drugs	NoPrepr	SVD	13361	T200_no2-Tx8	O	Kept components	RCT
Drug	Monoclonal_antibody	T200_no2	Cell_line.Tx8	Plate.99	CCNF	0.8	0.0774128903571558	pearson	1	Ttest_pvalue	Coefficient_of_eigenassay	SVD_pCMs_drugs	NoPrepr	SVD	7922	T200_no2-Tx8	O	Kept components	RCT
Drug	Monoclonal_antibody	T200_no2	Cell_line.Tx8	Plate.99	CCNG1	0.8	-0.374119907949395	pearson	1	Ttest_pvalue	Coefficient_of_eigenassay	SVD_pCMs_drugs	NoPrepr	SVD	299	T200_no2-Tx8	O	Kept components	RCT
Drug	Monoclonal_antibody	T200_no2	Cell_line.Tx8	Plate.99	CCNG2	0.8	-0.141388239757781	pearson	1	Ttest_pvalue	Coefficient_of_eigenassay	SVD_pCMs_drugs	NoPrepr	SVD	4282	T200_no2-Tx8	O	Kept components	RCT
Drug	Monoclonal_antibody	T200_no2	Cell_line.Tx8	Plate.99	CCNH	0.8	-0.0449893549783159	pearson	1	Ttest_pvalue	Coefficient_of_eigenassay	SVD_pCMs_drugs	NoPrepr	SVD	10467	T200_no2-Tx8	O	Kept components	RCT
Drug	Monoclonal_antibody	T200_no2	Cell_line.Tx8	Plate.99	CCNI	0.8	-0.173423388138654	pearson	1	Ttest_pvalue	Coefficient_of_eigenassay	SVD_pCMs_drugs	NoPrepr	SVD	3005	T200_no2-Tx8	O	Kept components	RCT
Drug	Monoclonal_antibody	T200_no2	Cell_line.Tx8	Plate.99	CCNI2	0.8	-0.0271852296576789	pearson	1	Ttest_pvalue	Coefficient_of_eigenassay	SVD_pCMs_drugs	NoPrepr	SVD	12111	T200_no2-Tx8	O	Kept components	RCT
Drug	Monoclonal_antibody	T200_no2	Cell_line.Tx8	Plate.99	CCNJ	0.8	-0.0729629391711606	pearson	1	Ttest_pvalue	Coefficient_of_eigenassay	SVD_pCMs_drugs	NoPrepr	SVD	8226	T200_no2-Tx8	O	Kept components	RCT
Drug	Monoclonal_antibody	T200_no2	Cell_line.Tx8	Plate.99	CCNJL	0.8	0.127310732807381	pearson	1	Ttest_pvalue	Coefficient_of_eigenassay	SVD_pCMs_drugs	NoPrepr	SVD	4902	T200_no2-Tx8	O	Kept components	RCT
Drug	Monoclonal_antibody	T200_no2	Cell_line.Tx8	Plate.99	CCNK	0.8	-0.0156009444236307	pearson	1	Ttest_pvalue	Coefficient_of_eigenassay	SVD_pCMs_drugs	NoPrepr	SVD	13312	T200_no2-Tx8	O	Kept components	RCT
Drug	Monoclonal_antibody	T200_no2	Cell_line.Tx8	Plate.99	CCNL1	0.8	-0.267895598772738	pearson	1	Ttest_pvalue	Coefficient_of_eigenassay	SVD_pCMs_drugs	NoPrepr	SVD	1010	T200_no2-Tx8	O	Kept components	RCT
Drug	Monoclonal_antibody	T200_no2	Cell_line.Tx8	Plate.99	CCNL2	0.8	-0.0120088883623371	pearson	1	Ttest_pvalue	Coefficient_of_eigenassay	SVD_pCMs_drugs	NoPrepr	SVD	13696	T200_no2-Tx8	O	Kept components	RCT
Drug	Monoclonal_antibody	T200_no2	Cell_line.Tx8	Plate.99	CCNO	0.8	0.0482279359525297	pearson	1	Ttest_pvalue	Coefficient_of_eigenassay	SVD_pCMs_drugs	NoPrepr	SVD	10188	T200_no2-Tx8	O	Kept components	RCT
Drug	Monoclonal_antibody	T200_no2	Cell_line.Tx8	Plate.99	CCNQ	0.8	0.0941501646808769	pearson	1	Ttest_pvalue	Coefficient_of_eigenassay	SVD_pCMs_drugs	NoPrepr	SVD	6779	T200_no2-Tx8	O	Kept components	RCT
Drug	Monoclonal_antibody	T200_no2	Cell_line.Tx8	Plate.99	CCNT1	0.8	-0.029236739999073	pearson	1	Ttest_pvalue	Coefficient_of_eigenassay	SVD_pCMs_drugs	NoPrepr	SVD	11887	T200_no2-Tx8	O	Kept components	RCT
Drug	Monoclonal_antibody	T200_no2	Cell_line.Tx8	Plate.99	CCNT2	0.8	-0.191502880278391	pearson	1	Ttest_pvalue	Coefficient_of_eigenassay	SVD_pCMs_drugs	NoPrepr	SVD	2444	T200_no2-Tx8	O	Kept components	RCT
Drug	Monoclonal_antibody	T200_no2	Cell_line.Tx8	Plate.99	CCNY	0.8	-0.102591114353917	pearson	1	Ttest_pvalue	Coefficient_of_eigenassay	SVD_pCMs_drugs	NoPrepr	SVD	6233	T200_no2-Tx8	O	Kept components	RCT
Drug	Monoclonal_antibody	T200_no2	Cell_line.Tx8	Plate.99	CCNYL1	0.8	-0.134543963657918	pearson	1	Ttest_pvalue	Coefficient_of_eigenassay	SVD_pCMs_drugs	NoPrepr	SVD	4570	T200_no2-Tx8	O	Kept components	RCT
Drug	Monoclonal_antibody	T200_no2	Cell_line.Tx8	Plate.99	CCP110	0.8	-0.133861571844846	pearson	1	Ttest_pvalue	Coefficient_of_eigenassay	SVD_pCMs_drugs	NoPrepr	SVD	4596	T200_no2-Tx8	O	Kept components	RCT
Drug	Monoclonal_antibody	T200_no2	Cell_line.Tx8	Plate.99	CCPG1	0.8	-0.193235063105297	pearson	1	Ttest_pvalue	Coefficient_of_eigenassay	SVD_pCMs_drugs	NoPrepr	SVD	2398	T200_no2-Tx8	O	Kept components	RCT
Drug	Monoclonal_antibody	T200_no2	Cell_line.Tx8	Plate.99	CCR10	0.8	-0.00848001318336647	pearson	1	Ttest_pvalue	Coefficient_of_eigenassay	SVD_pCMs_drugs	NoPrepr	SVD	14136	T200_no2-Tx8	O	Kept components	RCT
Drug	Monoclonal_antibody	T200_no2	Cell_line.Tx8	Plate.99	CCS	0.8	0.12114534099924	pearson	1	Ttest_pvalue	Coefficient_of_eigenassay	SVD_pCMs_drugs	NoPrepr	SVD	5217	T200_no2-Tx8	O	Kept components	RCT
Drug	Monoclonal_antibody	T200_no2	Cell_line.Tx8	Plate.99	CCSAP	0.8	-0.101841665038702	pearson	1	Ttest_pvalue	Coefficient_of_eigenassay	SVD_pCMs_drugs	NoPrepr	SVD	6280	T200_no2-Tx8	O	Kept components	RCT
Drug	Monoclonal_antibody	T200_no2	Cell_line.Tx8	Plate.99	CCSER1	0.8	0.0517727519252332	pearson	1	Ttest_pvalue	Coefficient_of_eigenassay	SVD_pCMs_drugs	NoPrepr	SVD	9882	T200_no2-Tx8	O	Kept components	RCT
Drug	Monoclonal_antibody	T200_no2	Cell_line.Tx8	Plate.99	CCSER2	0.8	-0.11965628959694	pearson	1	Ttest_pvalue	Coefficient_of_eigenassay	SVD_pCMs_drugs	NoPrepr	SVD	5316	T200_no2-Tx8	O	Kept components	RCT
Drug	Monoclonal_antibody	T200_no2	Cell_line.Tx8	Plate.99	CCT2	0.8	-0.138204389545126	pearson	1	Ttest_pvalue	Coefficient_of_eigenassay	SVD_pCMs_drugs	NoPrepr	SVD	4414	T200_no2-Tx8	O	Kept components	RCT
Drug	Monoclonal_antibody	T200_no2	Cell_line.Tx8	Plate.99	CCT3	0.8	0.0160869325577949	pearson	1	Ttest_pvalue	Coefficient_of_eigenassay	SVD_pCMs_drugs	NoPrepr	SVD	13254	T200_no2-Tx8	O	Kept components	RCT
Drug	Monoclonal_antibody	T200_no2	Cell_line.Tx8	Plate.99	CCT4	0.8	-0.100945818660583	pearson	1	Ttest_pvalue	Coefficient_of_eigenassay	SVD_pCMs_drugs	NoPrepr	SVD	6344	T200_no2-Tx8	O	Kept components	RCT
Drug	Monoclonal_antibody	T200_no2	Cell_line.Tx8	Plate.99	CCT5	0.8	-0.093794552887116	pearson	1	Ttest_pvalue	Coefficient_of_eigenassay	SVD_pCMs_drugs	NoPrepr	SVD	6794	T200_no2-Tx8	O	Kept components	RCT
Drug	Monoclonal_antibody	T200_no2	Cell_line.Tx8	Plate.99	CCT6A	0.8	-0.110370341830683	pearson	1	Ttest_pvalue	Coefficient_of_eigenassay	SVD_pCMs_drugs	NoPrepr	SVD	5767	T200_no2-Tx8	O	Kept components	RCT
Drug	Monoclonal_antibody	T200_no2	Cell_line.Tx8	Plate.99	CCT6B	0.8	-0.079482545209706	pearson	1	Ttest_pvalue	Coefficient_of_eigenassay	SVD_pCMs_drugs	NoPrepr	SVD	7791	T200_no2-Tx8	O	Kept components	RCT
Drug	Monoclonal_antibody	T200_no2	Cell_line.Tx8	Plate.99	CCT7	0.8	-0.0832094263572622	pearson	1	Ttest_pvalue	Coefficient_of_eigenassay	SVD_pCMs_drugs	NoPrepr	SVD	7533	T200_no2-Tx8	O	Kept components	RCT
Drug	Monoclonal_antibody	T200_no2	Cell_line.Tx8	Plate.99	CCT8	0.8	-0.13496539015555	pearson	1	Ttest_pvalue	Coefficient_of_eigenassay	SVD_pCMs_drugs	NoPrepr	SVD	4556	T200_no2-Tx8	O	Kept components	RCT
Drug	Monoclonal_antibody	T200_no2	Cell_line.Tx8	Plate.99	CCZ1	0.8	-0.207871661316545	pearson	1	Ttest_pvalue	Coefficient_of_eigenassay	SVD_pCMs_drugs	NoPrepr	SVD	2008	T200_no2-Tx8	O	Kept components	RCT
Drug	Monoclonal_antibody	T200_no2	Cell_line.Tx8	Plate.99	CCZ1B	0.8	-0.104852490141594	pearson	1	Ttest_pvalue	Coefficient_of_eigenassay	SVD_pCMs_drugs	NoPrepr	SVD	6099	T200_no2-Tx8	O	Kept components	RCT
Drug	Monoclonal_antibody	T200_no2	Cell_line.Tx8	Plate.99	CD101	0.8	0.296780111263841	pearson	1	Ttest_pvalue	Coefficient_of_eigenassay	SVD_pCMs_drugs	NoPrepr	SVD	727	T200_no2-Tx8	O	Kept components	RCT
Drug	Monoclonal_antibody	T200_no2	Cell_line.Tx8	Plate.99	CD109	0.8	-0.132547612071208	pearson	1	Ttest_pvalue	Coefficient_of_eigenassay	SVD_pCMs_drugs	NoPrepr	SVD	4660	T200_no2-Tx8	O	Kept components	RCT
Drug	Monoclonal_antibody	T200_no2	Cell_line.Tx8	Plate.99	CD151	0.8	0.159689995692995	pearson	1	Ttest_pvalue	Coefficient_of_eigenassay	SVD_pCMs_drugs	NoPrepr	SVD	3469	T200_no2-Tx8	O	Kept components	RCT
Drug	Monoclonal_antibody	T200_no2	Cell_line.Tx8	Plate.99	CD160	0.8	0.0159868408493952	pearson	1	Ttest_pvalue	Coefficient_of_eigenassay	SVD_pCMs_drugs	NoPrepr	SVD	13265	T200_no2-Tx8	O	Kept components	RCT
Drug	Monoclonal_antibody	T200_no2	Cell_line.Tx8	Plate.99	CD163L1	0.8	-0.0416511898024559	pearson	1	Ttest_pvalue	Coefficient_of_eigenassay	SVD_pCMs_drugs	NoPrepr	SVD	10745	T200_no2-Tx8	O	Kept components	RCT
Drug	Monoclonal_antibody	T200_no2	Cell_line.Tx8	Plate.99	CD164	0.8	-0.621897111156393	pearson	1	Ttest_pvalue	Coefficient_of_eigenassay	SVD_pCMs_drugs	NoPrepr	SVD	36	T200_no2-Tx8	O	Kept components	RCT
Drug	Monoclonal_antibody	T200_no2	Cell_line.Tx8	Plate.99	CD1D	0.8	-0.096459602424684	pearson	1	Ttest_pvalue	Coefficient_of_eigenassay	SVD_pCMs_drugs	NoPrepr	SVD	6632	T200_no2-Tx8	O	Kept components	RCT
Drug	Monoclonal_antibody	T200_no2	Cell_line.Tx8	Plate.99	CD200	0.8	-0.134498602903703	pearson	1	Ttest_pvalue	Coefficient_of_eigenassay	SVD_pCMs_drugs	NoPrepr	SVD	4574	T200_no2-Tx8	O	Kept components	RCT
Drug	Monoclonal_antibody	T200_no2	Cell_line.Tx8	Plate.99	CD22	0.8	-0.0552698231255787	pearson	1	Ttest_pvalue	Coefficient_of_eigenassay	SVD_pCMs_drugs	NoPrepr	SVD	9574	T200_no2-Tx8	O	Kept components	RCT
Drug	Monoclonal_antibody	T200_no2	Cell_line.Tx8	Plate.99	CD226	0.8	0.0915523956542117	pearson	1	Ttest_pvalue	Coefficient_of_eigenassay	SVD_pCMs_drugs	NoPrepr	SVD	6960	T200_no2-Tx8	O	Kept components	RCT
Drug	Monoclonal_antibody	T200_no2	Cell_line.Tx8	Plate.99	CD24	0.8	-0.203546275473162	pearson	1	Ttest_pvalue	Coefficient_of_eigenassay	SVD_pCMs_drugs	NoPrepr	SVD	2113	T200_no2-Tx8	O	Kept components	RCT
Drug	Monoclonal_antibody	T200_no2	Cell_line.Tx8	Plate.99	CD244	0.8	0.0156992812698388	pearson	1	Ttest_pvalue	Coefficient_of_eigenassay	SVD_pCMs_drugs	NoPrepr	SVD	13300	T200_no2-Tx8	O	Kept components	RCT
Drug	Monoclonal_antibody	T200_no2	Cell_line.Tx8	Plate.99	CD248	0.8	0.135265311415862	pearson	1	Ttest_pvalue	Coefficient_of_eigenassay	SVD_pCMs_drugs	NoPrepr	SVD	4543	T200_no2-Tx8	O	Kept components	RCT
Drug	Monoclonal_antibody	T200_no2	Cell_line.Tx8	Plate.99	CD274	0.8	-0.48747613487477	pearson	1	Ttest_pvalue	Coefficient_of_eigenassay	SVD_pCMs_drugs	NoPrepr	SVD	94	T200_no2-Tx8	O	Kept components	RCT
Drug	Monoclonal_antibody	T200_no2	Cell_line.Tx8	Plate.99	CD276	0.8	0.0617722773985178	pearson	1	Ttest_pvalue	Coefficient_of_eigenassay	SVD_pCMs_drugs	NoPrepr	SVD	9061	T200_no2-Tx8	O	Kept components	RCT
Drug	Monoclonal_antibody	T200_no2	Cell_line.Tx8	Plate.99	CD2AP	0.8	-0.250679257027714	pearson	1	Ttest_pvalue	Coefficient_of_eigenassay	SVD_pCMs_drugs	NoPrepr	SVD	1238	T200_no2-Tx8	O	Kept components	RCT
Drug	Monoclonal_antibody	T200_no2	Cell_line.Tx8	Plate.99	CD2BP2	0.8	0.0256875634399569	pearson	1	Ttest_pvalue	Coefficient_of_eigenassay	SVD_pCMs_drugs	NoPrepr	SVD	12262	T200_no2-Tx8	O	Kept components	RCT
Drug	Monoclonal_antibody	T200_no2	Cell_line.Tx8	Plate.99	CD320	0.8	0.265865618077371	pearson	1	Ttest_pvalue	Coefficient_of_eigenassay	SVD_pCMs_drugs	NoPrepr	SVD	1033	T200_no2-Tx8	O	Kept components	RCT
Drug	Monoclonal_antibody	T200_no2	Cell_line.Tx8	Plate.99	CD34	0.8	-0.0215417625269527	pearson	1	Ttest_pvalue	Coefficient_of_eigenassay	SVD_pCMs_drugs	NoPrepr	SVD	12692	T200_no2-Tx8	O	Kept components	RCT
Drug	Monoclonal_antibody	T200_no2	Cell_line.Tx8	Plate.99	CD36	0.8	0.0187592705314915	pearson	1	Ttest_pvalue	Coefficient_of_eigenassay	SVD_pCMs_drugs	NoPrepr	SVD	12982	T200_no2-Tx8	O	Kept components	RCT
Drug	Monoclonal_antibody	T200_no2	Cell_line.Tx8	Plate.99	CD37	0.8	0.644075903848834	pearson	1	Ttest_pvalue	Coefficient_of_eigenassay	SVD_pCMs_drugs	NoPrepr	SVD	33	T200_no2-Tx8	O	Kept components	RCT
Drug	Monoclonal_antibody	T200_no2	Cell_line.Tx8	Plate.99	CD3EAP	0.8	0.0226266361052367	pearson	1	Ttest_pvalue	Coefficient_of_eigenassay	SVD_pCMs_drugs	NoPrepr	SVD	12575	T200_no2-Tx8	O	Kept components	RCT
Drug	Monoclonal_antibody	T200_no2	Cell_line.Tx8	Plate.99	CD4	0.8	0.0450811967607958	pearson	1	Ttest_pvalue	Coefficient_of_eigenassay	SVD_pCMs_drugs	NoPrepr	SVD	10453	T200_no2-Tx8	O	Kept components	RCT
Drug	Monoclonal_antibody	T200_no2	Cell_line.Tx8	Plate.99	CD40	0.8	-0.0499764372166086	pearson	1	Ttest_pvalue	Coefficient_of_eigenassay	SVD_pCMs_drugs	NoPrepr	SVD	10031	T200_no2-Tx8	O	Kept components	RCT
Drug	Monoclonal_antibody	T200_no2	Cell_line.Tx8	Plate.99	CD44	0.8	0.0700614849546245	pearson	1	Ttest_pvalue	Coefficient_of_eigenassay	SVD_pCMs_drugs	NoPrepr	SVD	8473	T200_no2-Tx8	O	Kept components	RCT
Drug	Monoclonal_antibody	T200_no2	Cell_line.Tx8	Plate.99	CD46	0.8	-0.302384762619239	pearson	1	Ttest_pvalue	Coefficient_of_eigenassay	SVD_pCMs_drugs	NoPrepr	SVD	683	T200_no2-Tx8	O	Kept components	RCT
Drug	Monoclonal_antibody	T200_no2	Cell_line.Tx8	Plate.99	CD47	0.8	-0.223651043355703	pearson	1	Ttest_pvalue	Coefficient_of_eigenassay	SVD_pCMs_drugs	NoPrepr	SVD	1687	T200_no2-Tx8	O	Kept components	RCT
Drug	Monoclonal_antibody	T200_no2	Cell_line.Tx8	Plate.99	CD5	0.8	0.306741536522925	pearson	1	Ttest_pvalue	Coefficient_of_eigenassay	SVD_pCMs_drugs	NoPrepr	SVD	643	T200_no2-Tx8	O	Kept components	RCT
Drug	Monoclonal_antibody	T200_no2	Cell_line.Tx8	Plate.99	CD55	0.8	-0.190577014782424	pearson	1	Ttest_pvalue	Coefficient_of_eigenassay	SVD_pCMs_drugs	NoPrepr	SVD	2471	T200_no2-Tx8	O	Kept components	RCT
Drug	Monoclonal_antibody	T200_no2	Cell_line.Tx8	Plate.99	CD58	0.8	-0.305125851913803	pearson	1	Ttest_pvalue	Coefficient_of_eigenassay	SVD_pCMs_drugs	NoPrepr	SVD	663	T200_no2-Tx8	O	Kept components	RCT
Drug	Monoclonal_antibody	T200_no2	Cell_line.Tx8	Plate.99	CD59	0.8	-0.0593178464350425	pearson	1	Ttest_pvalue	Coefficient_of_eigenassay	SVD_pCMs_drugs	NoPrepr	SVD	9260	T200_no2-Tx8	O	Kept components	RCT
Drug	Monoclonal_antibody	T200_no2	Cell_line.Tx8	Plate.99	CD6	0.8	0.195547240583438	pearson	1	Ttest_pvalue	Coefficient_of_eigenassay	SVD_pCMs_drugs	NoPrepr	SVD	2336	T200_no2-Tx8	O	Kept components	RCT
Drug	Monoclonal_antibody	T200_no2	Cell_line.Tx8	Plate.99	CD63	0.8	-0.0654352196318107	pearson	1	Ttest_pvalue	Coefficient_of_eigenassay	SVD_pCMs_drugs	NoPrepr	SVD	8806	T200_no2-Tx8	O	Kept components	RCT
Drug	Monoclonal_antibody	T200_no2	Cell_line.Tx8	Plate.99	CD68	0.8	-0.112987801388136	pearson	1	Ttest_pvalue	Coefficient_of_eigenassay	SVD_pCMs_drugs	NoPrepr	SVD	5639	T200_no2-Tx8	O	Kept components	RCT
Drug	Monoclonal_antibody	T200_no2	Cell_line.Tx8	Plate.99	CD72	0.8	0.0209214964801085	pearson	1	Ttest_pvalue	Coefficient_of_eigenassay	SVD_pCMs_drugs	NoPrepr	SVD	12756	T200_no2-Tx8	O	Kept components	RCT
Drug	Monoclonal_antibody	T200_no2	Cell_line.Tx8	Plate.99	CD74	0.8	0.00425894418129552	pearson	1	Ttest_pvalue	Coefficient_of_eigenassay	SVD_pCMs_drugs	NoPrepr	SVD	14676	T200_no2-Tx8	O	Kept components	RCT
Drug	Monoclonal_antibody	T200_no2	Cell_line.Tx8	Plate.99	CD81	0.8	0.0680728147308675	pearson	1	Ttest_pvalue	Coefficient_of_eigenassay	SVD_pCMs_drugs	NoPrepr	SVD	8623	T200_no2-Tx8	O	Kept components	RCT
Drug	Monoclonal_antibody	T200_no2	Cell_line.Tx8	Plate.99	CD82	0.8	-0.0369213038464551	pearson	1	Ttest_pvalue	Coefficient_of_eigenassay	SVD_pCMs_drugs	NoPrepr	SVD	11186	T200_no2-Tx8	O	Kept components	RCT
Drug	Monoclonal_antibody	T200_no2	Cell_line.Tx8	Plate.99	CD83	0.8	-0.228628005216984	pearson	1	Ttest_pvalue	Coefficient_of_eigenassay	SVD_pCMs_drugs	NoPrepr	SVD	1592	T200_no2-Tx8	O	Kept components	RCT
Drug	Monoclonal_antibody	T200_no2	Cell_line.Tx8	Plate.99	CD8A	0.8	-0.197838155002749	pearson	1	Ttest_pvalue	Coefficient_of_eigenassay	SVD_pCMs_drugs	NoPrepr	SVD	2268	T200_no2-Tx8	O	Kept components	RCT
Drug	Monoclonal_antibody	T200_no2	Cell_line.Tx8	Plate.99	CD9	0.8	-0.426482280289803	pearson	1	Ttest_pvalue	Coefficient_of_eigenassay	SVD_pCMs_drugs	NoPrepr	SVD	186	T200_no2-Tx8	O	Kept components	RCT
Drug	Monoclonal_antibody	T200_no2	Cell_line.Tx8	Plate.99	CD93	0.8	0.00628677365032433	pearson	1	Ttest_pvalue	Coefficient_of_eigenassay	SVD_pCMs_drugs	NoPrepr	SVD	14414	T200_no2-Tx8	O	Kept components	RCT
Drug	Monoclonal_antibody	T200_no2	Cell_line.Tx8	Plate.99	CD96	0.8	-0.00437736316106835	pearson	1	Ttest_pvalue	Coefficient_of_eigenassay	SVD_pCMs_drugs	NoPrepr	SVD	14667	T200_no2-Tx8	O	Kept components	RCT
Drug	Monoclonal_antibody	T200_no2	Cell_line.Tx8	Plate.99	CD99L2	0.8	0.0249850493386241	pearson	1	Ttest_pvalue	Coefficient_of_eigenassay	SVD_pCMs_drugs	NoPrepr	SVD	12331	T200_no2-Tx8	O	Kept components	RCT
Drug	Monoclonal_antibody	T200_no2	Cell_line.Tx8	Plate.99	CDADC1	0.8	-0.173577342679063	pearson	1	Ttest_pvalue	Coefficient_of_eigenassay	SVD_pCMs_drugs	NoPrepr	SVD	2995	T200_no2-Tx8	O	Kept components	RCT
Drug	Monoclonal_antibody	T200_no2	Cell_line.Tx8	Plate.99	CDAN1	0.8	0.0753751062085248	pearson	1	Ttest_pvalue	Coefficient_of_eigenassay	SVD_pCMs_drugs	NoPrepr	SVD	8062	T200_no2-Tx8	O	Kept components	RCT
Drug	Monoclonal_antibody	T200_no2	Cell_line.Tx8	Plate.99	CDC123	0.8	-0.15340764935282	pearson	1	Ttest_pvalue	Coefficient_of_eigenassay	SVD_pCMs_drugs	NoPrepr	SVD	3731	T200_no2-Tx8	O	Kept components	RCT
Drug	Monoclonal_antibody	T200_no2	Cell_line.Tx8	Plate.99	CDC14A	0.8	0.0563256619506493	pearson	1	Ttest_pvalue	Coefficient_of_eigenassay	SVD_pCMs_drugs	NoPrepr	SVD	9495	T200_no2-Tx8	O	Kept components	RCT
Drug	Monoclonal_antibody	T200_no2	Cell_line.Tx8	Plate.99	CDC14B	0.8	-0.164211038583826	pearson	1	Ttest_pvalue	Coefficient_of_eigenassay	SVD_pCMs_drugs	NoPrepr	SVD	3335	T200_no2-Tx8	O	Kept components	RCT
Drug	Monoclonal_antibody	T200_no2	Cell_line.Tx8	Plate.99	CDC16	0.8	-0.119648359973885	pearson	1	Ttest_pvalue	Coefficient_of_eigenassay	SVD_pCMs_drugs	NoPrepr	SVD	5317	T200_no2-Tx8	O	Kept components	RCT
Drug	Monoclonal_antibody	T200_no2	Cell_line.Tx8	Plate.99	CDC20	0.8	0.186667665656842	pearson	1	Ttest_pvalue	Coefficient_of_eigenassay	SVD_pCMs_drugs	NoPrepr	SVD	2584	T200_no2-Tx8	O	Kept components	RCT
Drug	Monoclonal_antibody	T200_no2	Cell_line.Tx8	Plate.99	CDC23	0.8	-0.189742321248397	pearson	1	Ttest_pvalue	Coefficient_of_eigenassay	SVD_pCMs_drugs	NoPrepr	SVD	2501	T200_no2-Tx8	O	Kept components	RCT
Drug	Monoclonal_antibody	T200_no2	Cell_line.Tx8	Plate.99	CDC25A	0.8	0.0287829969304247	pearson	1	Ttest_pvalue	Coefficient_of_eigenassay	SVD_pCMs_drugs	NoPrepr	SVD	11929	T200_no2-Tx8	O	Kept components	RCT
Drug	Monoclonal_antibody	T200_no2	Cell_line.Tx8	Plate.99	CDC25B	0.8	0.111817773079272	pearson	1	Ttest_pvalue	Coefficient_of_eigenassay	SVD_pCMs_drugs	NoPrepr	SVD	5685	T200_no2-Tx8	O	Kept components	RCT
Drug	Monoclonal_antibody	T200_no2	Cell_line.Tx8	Plate.99	CDC25C	0.8	-0.0571866803122558	pearson	1	Ttest_pvalue	Coefficient_of_eigenassay	SVD_pCMs_drugs	NoPrepr	SVD	9425	T200_no2-Tx8	O	Kept components	RCT
Drug	Monoclonal_antibody	T200_no2	Cell_line.Tx8	Plate.99	CDC26	0.8	0.0116176486638688	pearson	1	Ttest_pvalue	Coefficient_of_eigenassay	SVD_pCMs_drugs	NoPrepr	SVD	13740	T200_no2-Tx8	O	Kept components	RCT
Drug	Monoclonal_antibody	T200_no2	Cell_line.Tx8	Plate.99	CDC27	0.8	-0.111908044914428	pearson	1	Ttest_pvalue	Coefficient_of_eigenassay	SVD_pCMs_drugs	NoPrepr	SVD	5682	T200_no2-Tx8	O	Kept components	RCT
Drug	Monoclonal_antibody	T200_no2	Cell_line.Tx8	Plate.99	CDC34	0.8	0.210862382030601	pearson	1	Ttest_pvalue	Coefficient_of_eigenassay	SVD_pCMs_drugs	NoPrepr	SVD	1935	T200_no2-Tx8	O	Kept components	RCT
Drug	Monoclonal_antibody	T200_no2	Cell_line.Tx8	Plate.99	CDC37	0.8	0.0463325767391965	pearson	1	Ttest_pvalue	Coefficient_of_eigenassay	SVD_pCMs_drugs	NoPrepr	SVD	10338	T200_no2-Tx8	O	Kept components	RCT
Drug	Monoclonal_antibody	T200_no2	Cell_line.Tx8	Plate.99	CDC37L1	0.8	-0.215802936318139	pearson	1	Ttest_pvalue	Coefficient_of_eigenassay	SVD_pCMs_drugs	NoPrepr	SVD	1832	T200_no2-Tx8	O	Kept components	RCT
Drug	Monoclonal_antibody	T200_no2	Cell_line.Tx8	Plate.99	CDC40	0.8	-0.0355065093983083	pearson	1	Ttest_pvalue	Coefficient_of_eigenassay	SVD_pCMs_drugs	NoPrepr	SVD	11301	T200_no2-Tx8	O	Kept components	RCT
Drug	Monoclonal_antibody	T200_no2	Cell_line.Tx8	Plate.99	CDC42	0.8	-0.268522225670735	pearson	1	Ttest_pvalue	Coefficient_of_eigenassay	SVD_pCMs_drugs	NoPrepr	SVD	1001	T200_no2-Tx8	O	Kept components	RCT
Drug	Monoclonal_antibody	T200_no2	Cell_line.Tx8	Plate.99	CDC42BPA	0.8	0.0340592848051576	pearson	1	Ttest_pvalue	Coefficient_of_eigenassay	SVD_pCMs_drugs	NoPrepr	SVD	11445	T200_no2-Tx8	O	Kept components	RCT
Drug	Monoclonal_antibody	T200_no2	Cell_line.Tx8	Plate.99	CDC42BPB	0.8	0.118268843323209	pearson	1	Ttest_pvalue	Coefficient_of_eigenassay	SVD_pCMs_drugs	NoPrepr	SVD	5383	T200_no2-Tx8	O	Kept components	RCT
Drug	Monoclonal_antibody	T200_no2	Cell_line.Tx8	Plate.99	CDC42BPG	0.8	0.1274443916644	pearson	1	Ttest_pvalue	Coefficient_of_eigenassay	SVD_pCMs_drugs	NoPrepr	SVD	4893	T200_no2-Tx8	O	Kept components	RCT
Drug	Monoclonal_antibody	T200_no2	Cell_line.Tx8	Plate.99	CDC42EP1	0.8	0.257040860541808	pearson	1	Ttest_pvalue	Coefficient_of_eigenassay	SVD_pCMs_drugs	NoPrepr	SVD	1141	T200_no2-Tx8	O	Kept components	RCT
Drug	Monoclonal_antibody	T200_no2	Cell_line.Tx8	Plate.99	CDC42EP2	0.8	0.318282305886667	pearson	1	Ttest_pvalue	Coefficient_of_eigenassay	SVD_pCMs_drugs	NoPrepr	SVD	564	T200_no2-Tx8	O	Kept components	RCT
Drug	Monoclonal_antibody	T200_no2	Cell_line.Tx8	Plate.99	CDC42EP3	0.8	-0.0961349578217443	pearson	1	Ttest_pvalue	Coefficient_of_eigenassay	SVD_pCMs_drugs	NoPrepr	SVD	6654	T200_no2-Tx8	O	Kept components	RCT
Drug	Monoclonal_antibody	T200_no2	Cell_line.Tx8	Plate.99	CDC42EP4	0.8	0.00542740715037099	pearson	1	Ttest_pvalue	Coefficient_of_eigenassay	SVD_pCMs_drugs	NoPrepr	SVD	14527	T200_no2-Tx8	O	Kept components	RCT
Drug	Monoclonal_antibody	T200_no2	Cell_line.Tx8	Plate.99	CDC42SE1	0.8	-0.0631068172460035	pearson	1	Ttest_pvalue	Coefficient_of_eigenassay	SVD_pCMs_drugs	NoPrepr	SVD	8970	T200_no2-Tx8	O	Kept components	RCT
Drug	Monoclonal_antibody	T200_no2	Cell_line.Tx8	Plate.99	CDC42SE2	0.8	-0.0955009906202744	pearson	1	Ttest_pvalue	Coefficient_of_eigenassay	SVD_pCMs_drugs	NoPrepr	SVD	6701	T200_no2-Tx8	O	Kept components	RCT
Drug	Monoclonal_antibody	T200_no2	Cell_line.Tx8	Plate.99	CDC45	0.8	0.0926105984555689	pearson	1	Ttest_pvalue	Coefficient_of_eigenassay	SVD_pCMs_drugs	NoPrepr	SVD	6886	T200_no2-Tx8	O	Kept components	RCT
Drug	Monoclonal_antibody	T200_no2	Cell_line.Tx8	Plate.99	CDC5L	0.8	-0.0590034754704252	pearson	1	Ttest_pvalue	Coefficient_of_eigenassay	SVD_pCMs_drugs	NoPrepr	SVD	9289	T200_no2-Tx8	O	Kept components	RCT
Drug	Monoclonal_antibody	T200_no2	Cell_line.Tx8	Plate.99	CDC6	0.8	-0.178254639532497	pearson	1	Ttest_pvalue	Coefficient_of_eigenassay	SVD_pCMs_drugs	NoPrepr	SVD	2847	T200_no2-Tx8	O	Kept components	RCT
Drug	Monoclonal_antibody	T200_no2	Cell_line.Tx8	Plate.99	CDC7	0.8	-0.165065256457	pearson	1	Ttest_pvalue	Coefficient_of_eigenassay	SVD_pCMs_drugs	NoPrepr	SVD	3304	T200_no2-Tx8	O	Kept components	RCT
Drug	Monoclonal_antibody	T200_no2	Cell_line.Tx8	Plate.99	CDC73	0.8	-0.168177763566889	pearson	1	Ttest_pvalue	Coefficient_of_eigenassay	SVD_pCMs_drugs	NoPrepr	SVD	3192	T200_no2-Tx8	O	Kept components	RCT
Drug	Monoclonal_antibody	T200_no2	Cell_line.Tx8	Plate.99	CDCA2	0.8	0.0714652387344038	pearson	1	Ttest_pvalue	Coefficient_of_eigenassay	SVD_pCMs_drugs	NoPrepr	SVD	8360	T200_no2-Tx8	O	Kept components	RCT
Drug	Monoclonal_antibody	T200_no2	Cell_line.Tx8	Plate.99	CDCA3	0.8	0.10026758563746	pearson	1	Ttest_pvalue	Coefficient_of_eigenassay	SVD_pCMs_drugs	NoPrepr	SVD	6391	T200_no2-Tx8	O	Kept components	RCT
Drug	Monoclonal_antibody	T200_no2	Cell_line.Tx8	Plate.99	CDCA4	0.8	0.0447988874133865	pearson	1	Ttest_pvalue	Coefficient_of_eigenassay	SVD_pCMs_drugs	NoPrepr	SVD	10481	T200_no2-Tx8	O	Kept components	RCT
Drug	Monoclonal_antibody	T200_no2	Cell_line.Tx8	Plate.99	CDCA5	0.8	0.0894163974400484	pearson	1	Ttest_pvalue	Coefficient_of_eigenassay	SVD_pCMs_drugs	NoPrepr	SVD	7109	T200_no2-Tx8	O	Kept components	RCT
Drug	Monoclonal_antibody	T200_no2	Cell_line.Tx8	Plate.99	CDCA7	0.8	-0.147710243880162	pearson	1	Ttest_pvalue	Coefficient_of_eigenassay	SVD_pCMs_drugs	NoPrepr	SVD	4005	T200_no2-Tx8	O	Kept components	RCT
Drug	Monoclonal_antibody	T200_no2	Cell_line.Tx8	Plate.99	CDCA7L	0.8	-0.243828087836971	pearson	1	Ttest_pvalue	Coefficient_of_eigenassay	SVD_pCMs_drugs	NoPrepr	SVD	1325	T200_no2-Tx8	O	Kept components	RCT
Drug	Monoclonal_antibody	T200_no2	Cell_line.Tx8	Plate.99	CDCA8	0.8	0.0183136253890568	pearson	1	Ttest_pvalue	Coefficient_of_eigenassay	SVD_pCMs_drugs	NoPrepr	SVD	13016	T200_no2-Tx8	O	Kept components	RCT
Drug	Monoclonal_antibody	T200_no2	Cell_line.Tx8	Plate.99	CDCP1	0.8	-0.0283785260149098	pearson	1	Ttest_pvalue	Coefficient_of_eigenassay	SVD_pCMs_drugs	NoPrepr	SVD	11971	T200_no2-Tx8	O	Kept components	RCT
Drug	Monoclonal_antibody	T200_no2	Cell_line.Tx8	Plate.99	CDH1	0.8	-0.285038528643922	pearson	1	Ttest_pvalue	Coefficient_of_eigenassay	SVD_pCMs_drugs	NoPrepr	SVD	833	T200_no2-Tx8	O	Kept components	RCT
Drug	Monoclonal_antibody	T200_no2	Cell_line.Tx8	Plate.99	CDH10	0.8	-0.113375361395851	pearson	1	Ttest_pvalue	Coefficient_of_eigenassay	SVD_pCMs_drugs	NoPrepr	SVD	5625	T200_no2-Tx8	O	Kept components	RCT
Drug	Monoclonal_antibody	T200_no2	Cell_line.Tx8	Plate.99	CDH11	0.8	0.0682778820934868	pearson	1	Ttest_pvalue	Coefficient_of_eigenassay	SVD_pCMs_drugs	NoPrepr	SVD	8601	T200_no2-Tx8	O	Kept components	RCT
Drug	Monoclonal_antibody	T200_no2	Cell_line.Tx8	Plate.99	CDH12	0.8	-0.0321917667586498	pearson	1	Ttest_pvalue	Coefficient_of_eigenassay	SVD_pCMs_drugs	NoPrepr	SVD	11608	T200_no2-Tx8	O	Kept components	RCT
Drug	Monoclonal_antibody	T200_no2	Cell_line.Tx8	Plate.99	CDH13	0.8	-0.138630960321625	pearson	1	Ttest_pvalue	Coefficient_of_eigenassay	SVD_pCMs_drugs	NoPrepr	SVD	4396	T200_no2-Tx8	O	Kept components	RCT
Drug	Monoclonal_antibody	T200_no2	Cell_line.Tx8	Plate.99	CDH15	0.8	-0.020455558139517	pearson	1	Ttest_pvalue	Coefficient_of_eigenassay	SVD_pCMs_drugs	NoPrepr	SVD	12810	T200_no2-Tx8	O	Kept components	RCT
Drug	Monoclonal_antibody	T200_no2	Cell_line.Tx8	Plate.99	CDH18	0.8	-0.0400496987647431	pearson	1	Ttest_pvalue	Coefficient_of_eigenassay	SVD_pCMs_drugs	NoPrepr	SVD	10894	T200_no2-Tx8	O	Kept components	RCT
Drug	Monoclonal_antibody	T200_no2	Cell_line.Tx8	Plate.99	CDH19	0.8	0.00184551307612173	pearson	1	Ttest_pvalue	Coefficient_of_eigenassay	SVD_pCMs_drugs	NoPrepr	SVD	15041	T200_no2-Tx8	O	Kept components	RCT
Drug	Monoclonal_antibody	T200_no2	Cell_line.Tx8	Plate.99	CDH2	0.8	-0.0248783020475132	pearson	1	Ttest_pvalue	Coefficient_of_eigenassay	SVD_pCMs_drugs	NoPrepr	SVD	12336	T200_no2-Tx8	O	Kept components	RCT
Drug	Monoclonal_antibody	T200_no2	Cell_line.Tx8	Plate.99	CDH20	0.8	-0.0993208500318084	pearson	1	Ttest_pvalue	Coefficient_of_eigenassay	SVD_pCMs_drugs	NoPrepr	SVD	6454	T200_no2-Tx8	O	Kept components	RCT
Drug	Monoclonal_antibody	T200_no2	Cell_line.Tx8	Plate.99	CDH22	0.8	-0.019917973837288	pearson	1	Ttest_pvalue	Coefficient_of_eigenassay	SVD_pCMs_drugs	NoPrepr	SVD	12859	T200_no2-Tx8	O	Kept components	RCT
Drug	Monoclonal_antibody	T200_no2	Cell_line.Tx8	Plate.99	CDH23	0.8	0.131975543825843	pearson	1	Ttest_pvalue	Coefficient_of_eigenassay	SVD_pCMs_drugs	NoPrepr	SVD	4681	T200_no2-Tx8	O	Kept components	RCT
Drug	Monoclonal_antibody	T200_no2	Cell_line.Tx8	Plate.99	CDH24	0.8	0.114599579901094	pearson	1	Ttest_pvalue	Coefficient_of_eigenassay	SVD_pCMs_drugs	NoPrepr	SVD	5564	T200_no2-Tx8	O	Kept components	RCT
Drug	Monoclonal_antibody	T200_no2	Cell_line.Tx8	Plate.99	CDH26	0.8	-0.00987473946292162	pearson	1	Ttest_pvalue	Coefficient_of_eigenassay	SVD_pCMs_drugs	NoPrepr	SVD	13947	T200_no2-Tx8	O	Kept components	RCT
Drug	Monoclonal_antibody	T200_no2	Cell_line.Tx8	Plate.99	CDH3	0.8	0.0176697940530429	pearson	1	Ttest_pvalue	Coefficient_of_eigenassay	SVD_pCMs_drugs	NoPrepr	SVD	13077	T200_no2-Tx8	O	Kept components	RCT
Drug	Monoclonal_antibody	T200_no2	Cell_line.Tx8	Plate.99	CDH4	0.8	0.12578424068004	pearson	1	Ttest_pvalue	Coefficient_of_eigenassay	SVD_pCMs_drugs	NoPrepr	SVD	4993	T200_no2-Tx8	O	Kept components	RCT
Drug	Monoclonal_antibody	T200_no2	Cell_line.Tx8	Plate.99	CDH5	0.8	-0.0610086621319961	pearson	1	Ttest_pvalue	Coefficient_of_eigenassay	SVD_pCMs_drugs	NoPrepr	SVD	9123	T200_no2-Tx8	O	Kept components	RCT
Drug	Monoclonal_antibody	T200_no2	Cell_line.Tx8	Plate.99	CDH6	0.8	-0.343136669371095	pearson	1	Ttest_pvalue	Coefficient_of_eigenassay	SVD_pCMs_drugs	NoPrepr	SVD	417	T200_no2-Tx8	O	Kept components	RCT
Drug	Monoclonal_antibody	T200_no2	Cell_line.Tx8	Plate.99	CDH7	0.8	0.0646320646548847	pearson	1	Ttest_pvalue	Coefficient_of_eigenassay	SVD_pCMs_drugs	NoPrepr	SVD	8859	T200_no2-Tx8	O	Kept components	RCT
Drug	Monoclonal_antibody	T200_no2	Cell_line.Tx8	Plate.99	CDH8	0.8	0.143649889505637	pearson	1	Ttest_pvalue	Coefficient_of_eigenassay	SVD_pCMs_drugs	NoPrepr	SVD	4183	T200_no2-Tx8	O	Kept components	RCT
Drug	Monoclonal_antibody	T200_no2	Cell_line.Tx8	Plate.99	CDH9	0.8	0.0233575337496422	pearson	1	Ttest_pvalue	Coefficient_of_eigenassay	SVD_pCMs_drugs	NoPrepr	SVD	12498	T200_no2-Tx8	O	Kept components	RCT
Drug	Monoclonal_antibody	T200_no2	Cell_line.Tx8	Plate.99	CDHR1	0.8	-0.140068762815794	pearson	1	Ttest_pvalue	Coefficient_of_eigenassay	SVD_pCMs_drugs	NoPrepr	SVD	4336	T200_no2-Tx8	O	Kept components	RCT
Drug	Monoclonal_antibody	T200_no2	Cell_line.Tx8	Plate.99	CDHR2	0.8	0.0180794231995693	pearson	1	Ttest_pvalue	Coefficient_of_eigenassay	SVD_pCMs_drugs	NoPrepr	SVD	13045	T200_no2-Tx8	O	Kept components	RCT
Drug	Monoclonal_antibody	T200_no2	Cell_line.Tx8	Plate.99	CDHR3	0.8	-0.081047683938529	pearson	1	Ttest_pvalue	Coefficient_of_eigenassay	SVD_pCMs_drugs	NoPrepr	SVD	7679	T200_no2-Tx8	O	Kept components	RCT
Drug	Monoclonal_antibody	T200_no2	Cell_line.Tx8	Plate.99	CDHR4	0.8	-0.0338253847773917	pearson	1	Ttest_pvalue	Coefficient_of_eigenassay	SVD_pCMs_drugs	NoPrepr	SVD	11461	T200_no2-Tx8	O	Kept components	RCT
Drug	Monoclonal_antibody	T200_no2	Cell_line.Tx8	Plate.99	CDHR5	0.8	0.195975196600059	pearson	1	Ttest_pvalue	Coefficient_of_eigenassay	SVD_pCMs_drugs	NoPrepr	SVD	2325	T200_no2-Tx8	O	Kept components	RCT
Drug	Monoclonal_antibody	T200_no2	Cell_line.Tx8	Plate.99	CDIP1	0.8	0.100356761838285	pearson	1	Ttest_pvalue	Coefficient_of_eigenassay	SVD_pCMs_drugs	NoPrepr	SVD	6383	T200_no2-Tx8	O	Kept components	RCT
Drug	Monoclonal_antibody	T200_no2	Cell_line.Tx8	Plate.99	CDIPT	0.8	0.101387023532112	pearson	1	Ttest_pvalue	Coefficient_of_eigenassay	SVD_pCMs_drugs	NoPrepr	SVD	6313	T200_no2-Tx8	O	Kept components	RCT
Drug	Monoclonal_antibody	T200_no2	Cell_line.Tx8	Plate.99	CDK1	0.8	-0.202716222843089	pearson	1	Ttest_pvalue	Coefficient_of_eigenassay	SVD_pCMs_drugs	NoPrepr	SVD	2133	T200_no2-Tx8	O	Kept components	RCT
Drug	Monoclonal_antibody	T200_no2	Cell_line.Tx8	Plate.99	CDK10	0.8	0.139911086120774	pearson	1	Ttest_pvalue	Coefficient_of_eigenassay	SVD_pCMs_drugs	NoPrepr	SVD	4348	T200_no2-Tx8	O	Kept components	RCT
Drug	Monoclonal_antibody	T200_no2	Cell_line.Tx8	Plate.99	CDK11A	0.8	0.0931343542551646	pearson	1	Ttest_pvalue	Coefficient_of_eigenassay	SVD_pCMs_drugs	NoPrepr	SVD	6848	T200_no2-Tx8	O	Kept components	RCT
Drug	Monoclonal_antibody	T200_no2	Cell_line.Tx8	Plate.99	CDK11B	0.8	0.0278006716476659	pearson	1	Ttest_pvalue	Coefficient_of_eigenassay	SVD_pCMs_drugs	NoPrepr	SVD	12039	T200_no2-Tx8	O	Kept components	RCT
Drug	Monoclonal_antibody	T200_no2	Cell_line.Tx8	Plate.99	CDK12	0.8	0.0624271314092217	pearson	1	Ttest_pvalue	Coefficient_of_eigenassay	SVD_pCMs_drugs	NoPrepr	SVD	9008	T200_no2-Tx8	O	Kept components	RCT
Drug	Monoclonal_antibody	T200_no2	Cell_line.Tx8	Plate.99	CDK13	0.8	0.0049067713843255	pearson	1	Ttest_pvalue	Coefficient_of_eigenassay	SVD_pCMs_drugs	NoPrepr	SVD	14590	T200_no2-Tx8	O	Kept components	RCT
Drug	Monoclonal_antibody	T200_no2	Cell_line.Tx8	Plate.99	CDK14	0.8	-0.0672229222580716	pearson	1	Ttest_pvalue	Coefficient_of_eigenassay	SVD_pCMs_drugs	NoPrepr	SVD	8680	T200_no2-Tx8	O	Kept components	RCT
Drug	Monoclonal_antibody	T200_no2	Cell_line.Tx8	Plate.99	CDK15	0.8	-0.00121619844127097	pearson	1	Ttest_pvalue	Coefficient_of_eigenassay	SVD_pCMs_drugs	NoPrepr	SVD	15138	T200_no2-Tx8	O	Kept components	RCT
Drug	Monoclonal_antibody	T200_no2	Cell_line.Tx8	Plate.99	CDK16	0.8	0.102850489701735	pearson	1	Ttest_pvalue	Coefficient_of_eigenassay	SVD_pCMs_drugs	NoPrepr	SVD	6211	T200_no2-Tx8	O	Kept components	RCT
Drug	Monoclonal_antibody	T200_no2	Cell_line.Tx8	Plate.99	CDK17	0.8	-0.0935608724765611	pearson	1	Ttest_pvalue	Coefficient_of_eigenassay	SVD_pCMs_drugs	NoPrepr	SVD	6816	T200_no2-Tx8	O	Kept components	RCT
Drug	Monoclonal_antibody	T200_no2	Cell_line.Tx8	Plate.99	CDK18	0.8	-0.0421578210059458	pearson	1	Ttest_pvalue	Coefficient_of_eigenassay	SVD_pCMs_drugs	NoPrepr	SVD	10707	T200_no2-Tx8	O	Kept components	RCT
Drug	Monoclonal_antibody	T200_no2	Cell_line.Tx8	Plate.99	CDK19	0.8	-0.025450326552097	pearson	1	Ttest_pvalue	Coefficient_of_eigenassay	SVD_pCMs_drugs	NoPrepr	SVD	12281	T200_no2-Tx8	O	Kept components	RCT
Drug	Monoclonal_antibody	T200_no2	Cell_line.Tx8	Plate.99	CDK2	0.8	-0.191523923472226	pearson	1	Ttest_pvalue	Coefficient_of_eigenassay	SVD_pCMs_drugs	NoPrepr	SVD	2443	T200_no2-Tx8	O	Kept components	RCT
Drug	Monoclonal_antibody	T200_no2	Cell_line.Tx8	Plate.99	CDK20	0.8	0.0260110944769858	pearson	1	Ttest_pvalue	Coefficient_of_eigenassay	SVD_pCMs_drugs	NoPrepr	SVD	12225	T200_no2-Tx8	O	Kept components	RCT
Drug	Monoclonal_antibody	T200_no2	Cell_line.Tx8	Plate.99	CDK2AP1	0.8	-0.2646632249246	pearson	1	Ttest_pvalue	Coefficient_of_eigenassay	SVD_pCMs_drugs	NoPrepr	SVD	1049	T200_no2-Tx8	O	Kept components	RCT
Drug	Monoclonal_antibody	T200_no2	Cell_line.Tx8	Plate.99	CDK2AP2	0.8	0.0598980497019885	pearson	1	Ttest_pvalue	Coefficient_of_eigenassay	SVD_pCMs_drugs	NoPrepr	SVD	9223	T200_no2-Tx8	O	Kept components	RCT
Drug	Monoclonal_antibody	T200_no2	Cell_line.Tx8	Plate.99	CDK4	0.8	-0.0450191047779688	pearson	1	Ttest_pvalue	Coefficient_of_eigenassay	SVD_pCMs_drugs	NoPrepr	SVD	10458	T200_no2-Tx8	O	Kept components	RCT
Drug	Monoclonal_antibody	T200_no2	Cell_line.Tx8	Plate.99	CDK5	0.8	0.0986311441667198	pearson	1	Ttest_pvalue	Coefficient_of_eigenassay	SVD_pCMs_drugs	NoPrepr	SVD	6502	T200_no2-Tx8	O	Kept components	RCT
Drug	Monoclonal_antibody	T200_no2	Cell_line.Tx8	Plate.99	CDK5R1	0.8	0.0589576614292958	pearson	1	Ttest_pvalue	Coefficient_of_eigenassay	SVD_pCMs_drugs	NoPrepr	SVD	9292	T200_no2-Tx8	O	Kept components	RCT
Drug	Monoclonal_antibody	T200_no2	Cell_line.Tx8	Plate.99	CDK5R2	0.8	-0.102689790044948	pearson	1	Ttest_pvalue	Coefficient_of_eigenassay	SVD_pCMs_drugs	NoPrepr	SVD	6224	T200_no2-Tx8	O	Kept components	RCT
Drug	Monoclonal_antibody	T200_no2	Cell_line.Tx8	Plate.99	CDK5RAP1	0.8	-0.0569484221927691	pearson	1	Ttest_pvalue	Coefficient_of_eigenassay	SVD_pCMs_drugs	NoPrepr	SVD	9451	T200_no2-Tx8	O	Kept components	RCT
Drug	Monoclonal_antibody	T200_no2	Cell_line.Tx8	Plate.99	CDK5RAP2	0.8	0.0861353456157062	pearson	1	Ttest_pvalue	Coefficient_of_eigenassay	SVD_pCMs_drugs	NoPrepr	SVD	7349	T200_no2-Tx8	O	Kept components	RCT
Drug	Monoclonal_antibody	T200_no2	Cell_line.Tx8	Plate.99	CDK5RAP3	0.8	-0.0890761589392838	pearson	1	Ttest_pvalue	Coefficient_of_eigenassay	SVD_pCMs_drugs	NoPrepr	SVD	7140	T200_no2-Tx8	O	Kept components	RCT
Drug	Monoclonal_antibody	T200_no2	Cell_line.Tx8	Plate.99	CDK6	0.8	-0.011659421224777	pearson	1	Ttest_pvalue	Coefficient_of_eigenassay	SVD_pCMs_drugs	NoPrepr	SVD	13734	T200_no2-Tx8	O	Kept components	RCT
Drug	Monoclonal_antibody	T200_no2	Cell_line.Tx8	Plate.99	CDK8	0.8	-0.0564167951260134	pearson	1	Ttest_pvalue	Coefficient_of_eigenassay	SVD_pCMs_drugs	NoPrepr	SVD	9486	T200_no2-Tx8	O	Kept components	RCT
Drug	Monoclonal_antibody	T200_no2	Cell_line.Tx8	Plate.99	CDK9	0.8	-0.0027511034998355	pearson	1	Ttest_pvalue	Coefficient_of_eigenassay	SVD_pCMs_drugs	NoPrepr	SVD	14897	T200_no2-Tx8	O	Kept components	RCT
Drug	Monoclonal_antibody	T200_no2	Cell_line.Tx8	Plate.99	CDKAL1	0.8	0.0194860441559706	pearson	1	Ttest_pvalue	Coefficient_of_eigenassay	SVD_pCMs_drugs	NoPrepr	SVD	12909	T200_no2-Tx8	O	Kept components	RCT
Drug	Monoclonal_antibody	T200_no2	Cell_line.Tx8	Plate.99	CDKL1	0.8	-0.0250204558359812	pearson	1	Ttest_pvalue	Coefficient_of_eigenassay	SVD_pCMs_drugs	NoPrepr	SVD	12326	T200_no2-Tx8	O	Kept components	RCT
Drug	Monoclonal_antibody	T200_no2	Cell_line.Tx8	Plate.99	CDKL2	0.8	0.0828507784238159	pearson	1	Ttest_pvalue	Coefficient_of_eigenassay	SVD_pCMs_drugs	NoPrepr	SVD	7573	T200_no2-Tx8	O	Kept components	RCT
Drug	Monoclonal_antibody	T200_no2	Cell_line.Tx8	Plate.99	CDKL3	0.8	-0.0203919112313653	pearson	1	Ttest_pvalue	Coefficient_of_eigenassay	SVD_pCMs_drugs	NoPrepr	SVD	12814	T200_no2-Tx8	O	Kept components	RCT
Drug	Monoclonal_antibody	T200_no2	Cell_line.Tx8	Plate.99	CDKL4	0.8	0.0234168473517893	pearson	1	Ttest_pvalue	Coefficient_of_eigenassay	SVD_pCMs_drugs	NoPrepr	SVD	12488	T200_no2-Tx8	O	Kept components	RCT
Drug	Monoclonal_antibody	T200_no2	Cell_line.Tx8	Plate.99	CDKL5	0.8	0.0337991492468152	pearson	1	Ttest_pvalue	Coefficient_of_eigenassay	SVD_pCMs_drugs	NoPrepr	SVD	11463	T200_no2-Tx8	O	Kept components	RCT
Drug	Monoclonal_antibody	T200_no2	Cell_line.Tx8	Plate.99	CDKN1A	0.8	0.173098375233394	pearson	1	Ttest_pvalue	Coefficient_of_eigenassay	SVD_pCMs_drugs	NoPrepr	SVD	3012	T200_no2-Tx8	O	Kept components	RCT
Drug	Monoclonal_antibody	T200_no2	Cell_line.Tx8	Plate.99	CDKN1B	0.8	-0.263919089699706	pearson	1	Ttest_pvalue	Coefficient_of_eigenassay	SVD_pCMs_drugs	NoPrepr	SVD	1061	T200_no2-Tx8	O	Kept components	RCT
Drug	Monoclonal_antibody	T200_no2	Cell_line.Tx8	Plate.99	CDKN2A	0.8	0.153120636685177	pearson	1	Ttest_pvalue	Coefficient_of_eigenassay	SVD_pCMs_drugs	NoPrepr	SVD	3744	T200_no2-Tx8	O	Kept components	RCT
Drug	Monoclonal_antibody	T200_no2	Cell_line.Tx8	Plate.99	CDKN2AIP	0.8	-0.328974119656305	pearson	1	Ttest_pvalue	Coefficient_of_eigenassay	SVD_pCMs_drugs	NoPrepr	SVD	491	T200_no2-Tx8	O	Kept components	RCT
Drug	Monoclonal_antibody	T200_no2	Cell_line.Tx8	Plate.99	CDKN2AIPNL	0.8	0.0137029466879747	pearson	1	Ttest_pvalue	Coefficient_of_eigenassay	SVD_pCMs_drugs	NoPrepr	SVD	13535	T200_no2-Tx8	O	Kept components	RCT
Drug	Monoclonal_antibody	T200_no2	Cell_line.Tx8	Plate.99	CDKN2B	0.8	0.0839392627776216	pearson	1	Ttest_pvalue	Coefficient_of_eigenassay	SVD_pCMs_drugs	NoPrepr	SVD	7494	T200_no2-Tx8	O	Kept components	RCT
Drug	Monoclonal_antibody	T200_no2	Cell_line.Tx8	Plate.99	CDKN2C	0.8	-0.176524717579449	pearson	1	Ttest_pvalue	Coefficient_of_eigenassay	SVD_pCMs_drugs	NoPrepr	SVD	2903	T200_no2-Tx8	O	Kept components	RCT
Drug	Monoclonal_antibody	T200_no2	Cell_line.Tx8	Plate.99	CDKN2D	0.8	0.100202184389445	pearson	1	Ttest_pvalue	Coefficient_of_eigenassay	SVD_pCMs_drugs	NoPrepr	SVD	6398	T200_no2-Tx8	O	Kept components	RCT
Drug	Monoclonal_antibody	T200_no2	Cell_line.Tx8	Plate.99	CDKN3	0.8	-0.295145324701183	pearson	1	Ttest_pvalue	Coefficient_of_eigenassay	SVD_pCMs_drugs	NoPrepr	SVD	740	T200_no2-Tx8	O	Kept components	RCT
Drug	Monoclonal_antibody	T200_no2	Cell_line.Tx8	Plate.99	CDNF	0.8	-0.0378603232989581	pearson	1	Ttest_pvalue	Coefficient_of_eigenassay	SVD_pCMs_drugs	NoPrepr	SVD	11097	T200_no2-Tx8	O	Kept components	RCT
Drug	Monoclonal_antibody	T200_no2	Cell_line.Tx8	Plate.99	CDO1	0.8	-0.0780360278440017	pearson	1	Ttest_pvalue	Coefficient_of_eigenassay	SVD_pCMs_drugs	NoPrepr	SVD	7866	T200_no2-Tx8	O	Kept components	RCT
Drug	Monoclonal_antibody	T200_no2	Cell_line.Tx8	Plate.99	CDON	0.8	-0.0406937812590168	pearson	1	Ttest_pvalue	Coefficient_of_eigenassay	SVD_pCMs_drugs	NoPrepr	SVD	10832	T200_no2-Tx8	O	Kept components	RCT
Drug	Monoclonal_antibody	T200_no2	Cell_line.Tx8	Plate.99	CDPF1	0.8	-0.0578612384646654	pearson	1	Ttest_pvalue	Coefficient_of_eigenassay	SVD_pCMs_drugs	NoPrepr	SVD	9367	T200_no2-Tx8	O	Kept components	RCT
Drug	Monoclonal_antibody	T200_no2	Cell_line.Tx8	Plate.99	CDR1	0.8	-0.00636579892393127	pearson	1	Ttest_pvalue	Coefficient_of_eigenassay	SVD_pCMs_drugs	NoPrepr	SVD	14401	T200_no2-Tx8	O	Kept components	RCT
Drug	Monoclonal_antibody	T200_no2	Cell_line.Tx8	Plate.99	CDR2	0.8	-0.180673594428865	pearson	1	Ttest_pvalue	Coefficient_of_eigenassay	SVD_pCMs_drugs	NoPrepr	SVD	2782	T200_no2-Tx8	O	Kept components	RCT
Drug	Monoclonal_antibody	T200_no2	Cell_line.Tx8	Plate.99	CDR2L	0.8	0.0891282968888066	pearson	1	Ttest_pvalue	Coefficient_of_eigenassay	SVD_pCMs_drugs	NoPrepr	SVD	7132	T200_no2-Tx8	O	Kept components	RCT
Drug	Monoclonal_antibody	T200_no2	Cell_line.Tx8	Plate.99	CDRT4	0.8	-0.00876561036113742	pearson	1	Ttest_pvalue	Coefficient_of_eigenassay	SVD_pCMs_drugs	NoPrepr	SVD	14096	T200_no2-Tx8	O	Kept components	RCT
Drug	Monoclonal_antibody	T200_no2	Cell_line.Tx8	Plate.99	CDS1	0.8	-0.0665596255869979	pearson	1	Ttest_pvalue	Coefficient_of_eigenassay	SVD_pCMs_drugs	NoPrepr	SVD	8726	T200_no2-Tx8	O	Kept components	RCT
Drug	Monoclonal_antibody	T200_no2	Cell_line.Tx8	Plate.99	CDS2	0.8	0.045596766259789	pearson	1	Ttest_pvalue	Coefficient_of_eigenassay	SVD_pCMs_drugs	NoPrepr	SVD	10410	T200_no2-Tx8	O	Kept components	RCT
Drug	Monoclonal_antibody	T200_no2	Cell_line.Tx8	Plate.99	CDSN	0.8	-0.0225825211660728	pearson	1	Ttest_pvalue	Coefficient_of_eigenassay	SVD_pCMs_drugs	NoPrepr	SVD	12582	T200_no2-Tx8	O	Kept components	RCT
Drug	Monoclonal_antibody	T200_no2	Cell_line.Tx8	Plate.99	CDT1	0.8	-0.0172033289080161	pearson	1	Ttest_pvalue	Coefficient_of_eigenassay	SVD_pCMs_drugs	NoPrepr	SVD	13139	T200_no2-Tx8	O	Kept components	RCT
Drug	Monoclonal_antibody	T200_no2	Cell_line.Tx8	Plate.99	CDV3	0.8	-0.134002958684775	pearson	1	Ttest_pvalue	Coefficient_of_eigenassay	SVD_pCMs_drugs	NoPrepr	SVD	4593	T200_no2-Tx8	O	Kept components	RCT
Drug	Monoclonal_antibody	T200_no2	Cell_line.Tx8	Plate.99	CDYL	0.8	-0.0413641527449137	pearson	1	Ttest_pvalue	Coefficient_of_eigenassay	SVD_pCMs_drugs	NoPrepr	SVD	10773	T200_no2-Tx8	O	Kept components	RCT
Drug	Monoclonal_antibody	T200_no2	Cell_line.Tx8	Plate.99	CDYL2	0.8	-0.0763647572696368	pearson	1	Ttest_pvalue	Coefficient_of_eigenassay	SVD_pCMs_drugs	NoPrepr	SVD	7989	T200_no2-Tx8	O	Kept components	RCT
Drug	Monoclonal_antibody	T200_no2	Cell_line.Tx8	Plate.99	CEACAM1	0.8	0.524006538743745	pearson	1	Ttest_pvalue	Coefficient_of_eigenassay	SVD_pCMs_drugs	NoPrepr	SVD	75	T200_no2-Tx8	O	Kept components	RCT
Drug	Monoclonal_antibody	T200_no2	Cell_line.Tx8	Plate.99	CEACAM19	0.8	-0.0290807883245382	pearson	1	Ttest_pvalue	Coefficient_of_eigenassay	SVD_pCMs_drugs	NoPrepr	SVD	11901	T200_no2-Tx8	O	Kept components	RCT
Drug	Monoclonal_antibody	T200_no2	Cell_line.Tx8	Plate.99	CEBPA	0.8	0.026323007805502	pearson	1	Ttest_pvalue	Coefficient_of_eigenassay	SVD_pCMs_drugs	NoPrepr	SVD	12201	T200_no2-Tx8	O	Kept components	RCT
Drug	Monoclonal_antibody	T200_no2	Cell_line.Tx8	Plate.99	CEBPB	0.8	-0.0529879709992525	pearson	1	Ttest_pvalue	Coefficient_of_eigenassay	SVD_pCMs_drugs	NoPrepr	SVD	9759	T200_no2-Tx8	O	Kept components	RCT
Drug	Monoclonal_antibody	T200_no2	Cell_line.Tx8	Plate.99	CEBPD	0.8	0.050287601646629	pearson	1	Ttest_pvalue	Coefficient_of_eigenassay	SVD_pCMs_drugs	NoPrepr	SVD	10004	T200_no2-Tx8	O	Kept components	RCT
Drug	Monoclonal_antibody	T200_no2	Cell_line.Tx8	Plate.99	CEBPG	0.8	-0.23024768885398	pearson	1	Ttest_pvalue	Coefficient_of_eigenassay	SVD_pCMs_drugs	NoPrepr	SVD	1567	T200_no2-Tx8	O	Kept components	RCT
Drug	Monoclonal_antibody	T200_no2	Cell_line.Tx8	Plate.99	CEBPZ	0.8	-0.0459166894203938	pearson	1	Ttest_pvalue	Coefficient_of_eigenassay	SVD_pCMs_drugs	NoPrepr	SVD	10387	T200_no2-Tx8	O	Kept components	RCT
Drug	Monoclonal_antibody	T200_no2	Cell_line.Tx8	Plate.99	CEBPZOS	0.8	-0.0585490750523374	pearson	1	Ttest_pvalue	Coefficient_of_eigenassay	SVD_pCMs_drugs	NoPrepr	SVD	9318	T200_no2-Tx8	O	Kept components	RCT
Drug	Monoclonal_antibody	T200_no2	Cell_line.Tx8	Plate.99	CECR2	0.8	-0.0269386921165637	pearson	1	Ttest_pvalue	Coefficient_of_eigenassay	SVD_pCMs_drugs	NoPrepr	SVD	12137	T200_no2-Tx8	O	Kept components	RCT
Drug	Monoclonal_antibody	T200_no2	Cell_line.Tx8	Plate.99	CEL	0.8	-0.0224223877484524	pearson	1	Ttest_pvalue	Coefficient_of_eigenassay	SVD_pCMs_drugs	NoPrepr	SVD	12595	T200_no2-Tx8	O	Kept components	RCT
Drug	Monoclonal_antibody	T200_no2	Cell_line.Tx8	Plate.99	CELF1	0.8	-0.0438774302827722	pearson	1	Ttest_pvalue	Coefficient_of_eigenassay	SVD_pCMs_drugs	NoPrepr	SVD	10559	T200_no2-Tx8	O	Kept components	RCT
Drug	Monoclonal_antibody	T200_no2	Cell_line.Tx8	Plate.99	CELF2	0.8	-0.0848236940044559	pearson	1	Ttest_pvalue	Coefficient_of_eigenassay	SVD_pCMs_drugs	NoPrepr	SVD	7428	T200_no2-Tx8	O	Kept components	RCT
Drug	Monoclonal_antibody	T200_no2	Cell_line.Tx8	Plate.99	CELF3	0.8	-0.0548694182369721	pearson	1	Ttest_pvalue	Coefficient_of_eigenassay	SVD_pCMs_drugs	NoPrepr	SVD	9607	T200_no2-Tx8	O	Kept components	RCT
Drug	Monoclonal_antibody	T200_no2	Cell_line.Tx8	Plate.99	CELF4	0.8	-0.00954688891119808	pearson	1	Ttest_pvalue	Coefficient_of_eigenassay	SVD_pCMs_drugs	NoPrepr	SVD	13985	T200_no2-Tx8	O	Kept components	RCT
Drug	Monoclonal_antibody	T200_no2	Cell_line.Tx8	Plate.99	CELF5	0.8	0.00055724840406822	pearson	1	Ttest_pvalue	Coefficient_of_eigenassay	SVD_pCMs_drugs	NoPrepr	SVD	15234	T200_no2-Tx8	O	Kept components	RCT
Drug	Monoclonal_antibody	T200_no2	Cell_line.Tx8	Plate.99	CELF6	0.8	-0.0581627881326514	pearson	1	Ttest_pvalue	Coefficient_of_eigenassay	SVD_pCMs_drugs	NoPrepr	SVD	9347	T200_no2-Tx8	O	Kept components	RCT
Drug	Monoclonal_antibody	T200_no2	Cell_line.Tx8	Plate.99	CELSR1	0.8	0.237531948402799	pearson	1	Ttest_pvalue	Coefficient_of_eigenassay	SVD_pCMs_drugs	NoPrepr	SVD	1429	T200_no2-Tx8	O	Kept components	RCT
Drug	Monoclonal_antibody	T200_no2	Cell_line.Tx8	Plate.99	CELSR2	0.8	0.0444116485630383	pearson	1	Ttest_pvalue	Coefficient_of_eigenassay	SVD_pCMs_drugs	NoPrepr	SVD	10510	T200_no2-Tx8	O	Kept components	RCT
Drug	Monoclonal_antibody	T200_no2	Cell_line.Tx8	Plate.99	CELSR3	0.8	0.163513686953062	pearson	1	Ttest_pvalue	Coefficient_of_eigenassay	SVD_pCMs_drugs	NoPrepr	SVD	3353	T200_no2-Tx8	O	Kept components	RCT
Drug	Monoclonal_antibody	T200_no2	Cell_line.Tx8	Plate.99	CEMIP	0.8	0.94671503180507	pearson	1	Ttest_pvalue	Coefficient_of_eigenassay	SVD_pCMs_drugs	NoPrepr	SVD	8	T200_no2-Tx8	O	Kept components	RCT
Drug	Monoclonal_antibody	T200_no2	Cell_line.Tx8	Plate.99	CEMIP2	0.8	-0.068709807788204	pearson	1	Ttest_pvalue	Coefficient_of_eigenassay	SVD_pCMs_drugs	NoPrepr	SVD	8574	T200_no2-Tx8	O	Kept components	RCT
Drug	Monoclonal_antibody	T200_no2	Cell_line.Tx8	Plate.99	CEND1	0.8	0.0932587715228703	pearson	1	Ttest_pvalue	Coefficient_of_eigenassay	SVD_pCMs_drugs	NoPrepr	SVD	6839	T200_no2-Tx8	O	Kept components	RCT
Drug	Monoclonal_antibody	T200_no2	Cell_line.Tx8	Plate.99	CENPA	0.8	-0.130862566172702	pearson	1	Ttest_pvalue	Coefficient_of_eigenassay	SVD_pCMs_drugs	NoPrepr	SVD	4716	T200_no2-Tx8	O	Kept components	RCT
Drug	Monoclonal_antibody	T200_no2	Cell_line.Tx8	Plate.99	CENPB	0.8	0.137636751517968	pearson	1	Ttest_pvalue	Coefficient_of_eigenassay	SVD_pCMs_drugs	NoPrepr	SVD	4439	T200_no2-Tx8	O	Kept components	RCT
Drug	Monoclonal_antibody	T200_no2	Cell_line.Tx8	Plate.99	CENPBD1	0.8	-0.0218920393019457	pearson	1	Ttest_pvalue	Coefficient_of_eigenassay	SVD_pCMs_drugs	NoPrepr	SVD	12655	T200_no2-Tx8	O	Kept components	RCT
Drug	Monoclonal_antibody	T200_no2	Cell_line.Tx8	Plate.99	CENPC	0.8	-0.071818847508941	pearson	1	Ttest_pvalue	Coefficient_of_eigenassay	SVD_pCMs_drugs	NoPrepr	SVD	8324	T200_no2-Tx8	O	Kept components	RCT
Drug	Monoclonal_antibody	T200_no2	Cell_line.Tx8	Plate.99	CENPE	0.8	0.315059892997757	pearson	1	Ttest_pvalue	Coefficient_of_eigenassay	SVD_pCMs_drugs	NoPrepr	SVD	584	T200_no2-Tx8	O	Kept components	RCT
Drug	Monoclonal_antibody	T200_no2	Cell_line.Tx8	Plate.99	CENPF	0.8	0.425895107658795	pearson	1	Ttest_pvalue	Coefficient_of_eigenassay	SVD_pCMs_drugs	NoPrepr	SVD	187	T200_no2-Tx8	O	Kept components	RCT
Drug	Monoclonal_antibody	T200_no2	Cell_line.Tx8	Plate.99	CENPH	0.8	-0.0910282490308249	pearson	1	Ttest_pvalue	Coefficient_of_eigenassay	SVD_pCMs_drugs	NoPrepr	SVD	7006	T200_no2-Tx8	O	Kept components	RCT
Drug	Monoclonal_antibody	T200_no2	Cell_line.Tx8	Plate.99	CENPI	0.8	0.065050787303131	pearson	1	Ttest_pvalue	Coefficient_of_eigenassay	SVD_pCMs_drugs	NoPrepr	SVD	8832	T200_no2-Tx8	O	Kept components	RCT
Drug	Monoclonal_antibody	T200_no2	Cell_line.Tx8	Plate.99	CENPJ	0.8	0.0910102523104642	pearson	1	Ttest_pvalue	Coefficient_of_eigenassay	SVD_pCMs_drugs	NoPrepr	SVD	7008	T200_no2-Tx8	O	Kept components	RCT
Drug	Monoclonal_antibody	T200_no2	Cell_line.Tx8	Plate.99	CENPK	0.8	-0.175226063961204	pearson	1	Ttest_pvalue	Coefficient_of_eigenassay	SVD_pCMs_drugs	NoPrepr	SVD	2940	T200_no2-Tx8	O	Kept components	RCT
Drug	Monoclonal_antibody	T200_no2	Cell_line.Tx8	Plate.99	CENPL	0.8	0.159556388294484	pearson	1	Ttest_pvalue	Coefficient_of_eigenassay	SVD_pCMs_drugs	NoPrepr	SVD	3477	T200_no2-Tx8	O	Kept components	RCT
Drug	Monoclonal_antibody	T200_no2	Cell_line.Tx8	Plate.99	CENPM	0.8	0.00743898951266359	pearson	1	Ttest_pvalue	Coefficient_of_eigenassay	SVD_pCMs_drugs	NoPrepr	SVD	14247	T200_no2-Tx8	O	Kept components	RCT
Drug	Monoclonal_antibody	T200_no2	Cell_line.Tx8	Plate.99	CENPN	0.8	-0.16445965763386	pearson	1	Ttest_pvalue	Coefficient_of_eigenassay	SVD_pCMs_drugs	NoPrepr	SVD	3326	T200_no2-Tx8	O	Kept components	RCT
Drug	Monoclonal_antibody	T200_no2	Cell_line.Tx8	Plate.99	CENPO	0.8	0.0143643765938099	pearson	1	Ttest_pvalue	Coefficient_of_eigenassay	SVD_pCMs_drugs	NoPrepr	SVD	13459	T200_no2-Tx8	O	Kept components	RCT
Drug	Monoclonal_antibody	T200_no2	Cell_line.Tx8	Plate.99	CENPP	0.8	0.0656658237190112	pearson	1	Ttest_pvalue	Coefficient_of_eigenassay	SVD_pCMs_drugs	NoPrepr	SVD	8790	T200_no2-Tx8	O	Kept components	RCT
Drug	Monoclonal_antibody	T200_no2	Cell_line.Tx8	Plate.99	CENPQ	0.8	-0.296790501351196	pearson	1	Ttest_pvalue	Coefficient_of_eigenassay	SVD_pCMs_drugs	NoPrepr	SVD	726	T200_no2-Tx8	O	Kept components	RCT
Drug	Monoclonal_antibody	T200_no2	Cell_line.Tx8	Plate.99	CENPS	0.8	-0.0961860912050057	pearson	1	Ttest_pvalue	Coefficient_of_eigenassay	SVD_pCMs_drugs	NoPrepr	SVD	6648	T200_no2-Tx8	O	Kept components	RCT
Drug	Monoclonal_antibody	T200_no2	Cell_line.Tx8	Plate.99	CENPT	0.8	0.0431532471878405	pearson	1	Ttest_pvalue	Coefficient_of_eigenassay	SVD_pCMs_drugs	NoPrepr	SVD	10621	T200_no2-Tx8	O	Kept components	RCT
Drug	Monoclonal_antibody	T200_no2	Cell_line.Tx8	Plate.99	CENPU	0.8	-0.171589825525275	pearson	1	Ttest_pvalue	Coefficient_of_eigenassay	SVD_pCMs_drugs	NoPrepr	SVD	3060	T200_no2-Tx8	O	Kept components	RCT
Drug	Monoclonal_antibody	T200_no2	Cell_line.Tx8	Plate.99	CENPV	0.8	-0.114108188162049	pearson	1	Ttest_pvalue	Coefficient_of_eigenassay	SVD_pCMs_drugs	NoPrepr	SVD	5586	T200_no2-Tx8	O	Kept components	RCT
Drug	Monoclonal_antibody	T200_no2	Cell_line.Tx8	Plate.99	CENPW	0.8	-0.0539570777547393	pearson	1	Ttest_pvalue	Coefficient_of_eigenassay	SVD_pCMs_drugs	NoPrepr	SVD	9689	T200_no2-Tx8	O	Kept components	RCT
Drug	Monoclonal_antibody	T200_no2	Cell_line.Tx8	Plate.99	CENPX	0.8	0.0408716749253145	pearson	1	Ttest_pvalue	Coefficient_of_eigenassay	SVD_pCMs_drugs	NoPrepr	SVD	10816	T200_no2-Tx8	O	Kept components	RCT
Drug	Monoclonal_antibody	T200_no2	Cell_line.Tx8	Plate.99	CEP104	0.8	0.109493666362891	pearson	1	Ttest_pvalue	Coefficient_of_eigenassay	SVD_pCMs_drugs	NoPrepr	SVD	5837	T200_no2-Tx8	O	Kept components	RCT
Drug	Monoclonal_antibody	T200_no2	Cell_line.Tx8	Plate.99	CEP112	0.8	-0.057696030196925	pearson	1	Ttest_pvalue	Coefficient_of_eigenassay	SVD_pCMs_drugs	NoPrepr	SVD	9381	T200_no2-Tx8	O	Kept components	RCT
Drug	Monoclonal_antibody	T200_no2	Cell_line.Tx8	Plate.99	CEP120	0.8	-0.172430160384417	pearson	1	Ttest_pvalue	Coefficient_of_eigenassay	SVD_pCMs_drugs	NoPrepr	SVD	3028	T200_no2-Tx8	O	Kept components	RCT
Drug	Monoclonal_antibody	T200_no2	Cell_line.Tx8	Plate.99	CEP126	0.8	0.046630166912169	pearson	1	Ttest_pvalue	Coefficient_of_eigenassay	SVD_pCMs_drugs	NoPrepr	SVD	10317	T200_no2-Tx8	O	Kept components	RCT
Drug	Monoclonal_antibody	T200_no2	Cell_line.Tx8	Plate.99	CEP128	0.8	0.247010458722495	pearson	1	Ttest_pvalue	Coefficient_of_eigenassay	SVD_pCMs_drugs	NoPrepr	SVD	1288	T200_no2-Tx8	O	Kept components	RCT
Drug	Monoclonal_antibody	T200_no2	Cell_line.Tx8	Plate.99	CEP131	0.8	0.0599211067154477	pearson	1	Ttest_pvalue	Coefficient_of_eigenassay	SVD_pCMs_drugs	NoPrepr	SVD	9221	T200_no2-Tx8	O	Kept components	RCT
Drug	Monoclonal_antibody	T200_no2	Cell_line.Tx8	Plate.99	CEP135	0.8	-0.0190720521735375	pearson	1	Ttest_pvalue	Coefficient_of_eigenassay	SVD_pCMs_drugs	NoPrepr	SVD	12947	T200_no2-Tx8	O	Kept components	RCT
Drug	Monoclonal_antibody	T200_no2	Cell_line.Tx8	Plate.99	CEP152	0.8	0.277265014904707	pearson	1	Ttest_pvalue	Coefficient_of_eigenassay	SVD_pCMs_drugs	NoPrepr	SVD	900	T200_no2-Tx8	O	Kept components	RCT
Drug	Monoclonal_antibody	T200_no2	Cell_line.Tx8	Plate.99	CEP162	0.8	0.126164692227997	pearson	1	Ttest_pvalue	Coefficient_of_eigenassay	SVD_pCMs_drugs	NoPrepr	SVD	4965	T200_no2-Tx8	O	Kept components	RCT
Drug	Monoclonal_antibody	T200_no2	Cell_line.Tx8	Plate.99	CEP164	0.8	0.0768226149866511	pearson	1	Ttest_pvalue	Coefficient_of_eigenassay	SVD_pCMs_drugs	NoPrepr	SVD	7961	T200_no2-Tx8	O	Kept components	RCT
Drug	Monoclonal_antibody	T200_no2	Cell_line.Tx8	Plate.99	CEP170B	0.8	0.269047965157291	pearson	1	Ttest_pvalue	Coefficient_of_eigenassay	SVD_pCMs_drugs	NoPrepr	SVD	989	T200_no2-Tx8	O	Kept components	RCT
Drug	Monoclonal_antibody	T200_no2	Cell_line.Tx8	Plate.99	CEP19	0.8	9.14230710249283e-05	pearson	1	Ttest_pvalue	Coefficient_of_eigenassay	SVD_pCMs_drugs	NoPrepr	SVD	15302	T200_no2-Tx8	O	Kept components	RCT
Drug	Monoclonal_antibody	T200_no2	Cell_line.Tx8	Plate.99	CEP192	0.8	0.0586755857003325	pearson	1	Ttest_pvalue	Coefficient_of_eigenassay	SVD_pCMs_drugs	NoPrepr	SVD	9309	T200_no2-Tx8	O	Kept components	RCT
Drug	Monoclonal_antibody	T200_no2	Cell_line.Tx8	Plate.99	CEP250	0.8	-0.0181449814817221	pearson	1	Ttest_pvalue	Coefficient_of_eigenassay	SVD_pCMs_drugs	NoPrepr	SVD	13036	T200_no2-Tx8	O	Kept components	RCT
Drug	Monoclonal_antibody	T200_no2	Cell_line.Tx8	Plate.99	CEP290	0.8	-0.0730030731200789	pearson	1	Ttest_pvalue	Coefficient_of_eigenassay	SVD_pCMs_drugs	NoPrepr	SVD	8223	T200_no2-Tx8	O	Kept components	RCT
Drug	Monoclonal_antibody	T200_no2	Cell_line.Tx8	Plate.99	CEP295	0.8	-0.0968000622148779	pearson	1	Ttest_pvalue	Coefficient_of_eigenassay	SVD_pCMs_drugs	NoPrepr	SVD	6616	T200_no2-Tx8	O	Kept components	RCT
Drug	Monoclonal_antibody	T200_no2	Cell_line.Tx8	Plate.99	CEP295NL	0.8	0.621879568405734	pearson	1	Ttest_pvalue	Coefficient_of_eigenassay	SVD_pCMs_drugs	NoPrepr	SVD	37	T200_no2-Tx8	O	Kept components	RCT
Drug	Monoclonal_antibody	T200_no2	Cell_line.Tx8	Plate.99	CEP350	0.8	0.0342567261577146	pearson	1	Ttest_pvalue	Coefficient_of_eigenassay	SVD_pCMs_drugs	NoPrepr	SVD	11423	T200_no2-Tx8	O	Kept components	RCT
Drug	Monoclonal_antibody	T200_no2	Cell_line.Tx8	Plate.99	CEP41	0.8	-0.155732456239482	pearson	1	Ttest_pvalue	Coefficient_of_eigenassay	SVD_pCMs_drugs	NoPrepr	SVD	3634	T200_no2-Tx8	O	Kept components	RCT
Drug	Monoclonal_antibody	T200_no2	Cell_line.Tx8	Plate.99	CEP44	0.8	-0.106950466472454	pearson	1	Ttest_pvalue	Coefficient_of_eigenassay	SVD_pCMs_drugs	NoPrepr	SVD	5980	T200_no2-Tx8	O	Kept components	RCT
Drug	Monoclonal_antibody	T200_no2	Cell_line.Tx8	Plate.99	CEP55	0.8	-0.0688032613663613	pearson	1	Ttest_pvalue	Coefficient_of_eigenassay	SVD_pCMs_drugs	NoPrepr	SVD	8566	T200_no2-Tx8	O	Kept components	RCT
Drug	Monoclonal_antibody	T200_no2	Cell_line.Tx8	Plate.99	CEP57	0.8	-0.236265236253789	pearson	1	Ttest_pvalue	Coefficient_of_eigenassay	SVD_pCMs_drugs	NoPrepr	SVD	1448	T200_no2-Tx8	O	Kept components	RCT
Drug	Monoclonal_antibody	T200_no2	Cell_line.Tx8	Plate.99	CEP57L1	0.8	0.085365948160501	pearson	1	Ttest_pvalue	Coefficient_of_eigenassay	SVD_pCMs_drugs	NoPrepr	SVD	7394	T200_no2-Tx8	O	Kept components	RCT
Drug	Monoclonal_antibody	T200_no2	Cell_line.Tx8	Plate.99	CEP63	0.8	-0.115420325835905	pearson	1	Ttest_pvalue	Coefficient_of_eigenassay	SVD_pCMs_drugs	NoPrepr	SVD	5523	T200_no2-Tx8	O	Kept components	RCT
Drug	Monoclonal_antibody	T200_no2	Cell_line.Tx8	Plate.99	CEP68	0.8	-0.0181139719900683	pearson	1	Ttest_pvalue	Coefficient_of_eigenassay	SVD_pCMs_drugs	NoPrepr	SVD	13043	T200_no2-Tx8	O	Kept components	RCT
Drug	Monoclonal_antibody	T200_no2	Cell_line.Tx8	Plate.99	CEP70	0.8	0.0411531249963018	pearson	1	Ttest_pvalue	Coefficient_of_eigenassay	SVD_pCMs_drugs	NoPrepr	SVD	10791	T200_no2-Tx8	O	Kept components	RCT
Drug	Monoclonal_antibody	T200_no2	Cell_line.Tx8	Plate.99	CEP72	0.8	0.139460885954966	pearson	1	Ttest_pvalue	Coefficient_of_eigenassay	SVD_pCMs_drugs	NoPrepr	SVD	4364	T200_no2-Tx8	O	Kept components	RCT
Drug	Monoclonal_antibody	T200_no2	Cell_line.Tx8	Plate.99	CEP76	0.8	-0.139006657224546	pearson	1	Ttest_pvalue	Coefficient_of_eigenassay	SVD_pCMs_drugs	NoPrepr	SVD	4383	T200_no2-Tx8	O	Kept components	RCT
Drug	Monoclonal_antibody	T200_no2	Cell_line.Tx8	Plate.99	CEP78	0.8	-0.0251417523001013	pearson	1	Ttest_pvalue	Coefficient_of_eigenassay	SVD_pCMs_drugs	NoPrepr	SVD	12311	T200_no2-Tx8	O	Kept components	RCT
Drug	Monoclonal_antibody	T200_no2	Cell_line.Tx8	Plate.99	CEP83	0.8	-0.186647011036692	pearson	1	Ttest_pvalue	Coefficient_of_eigenassay	SVD_pCMs_drugs	NoPrepr	SVD	2586	T200_no2-Tx8	O	Kept components	RCT
Drug	Monoclonal_antibody	T200_no2	Cell_line.Tx8	Plate.99	CEP85	0.8	-0.0349885727471429	pearson	1	Ttest_pvalue	Coefficient_of_eigenassay	SVD_pCMs_drugs	NoPrepr	SVD	11359	T200_no2-Tx8	O	Kept components	RCT
Drug	Monoclonal_antibody	T200_no2	Cell_line.Tx8	Plate.99	CEP85L	0.8	-0.0141282766865321	pearson	1	Ttest_pvalue	Coefficient_of_eigenassay	SVD_pCMs_drugs	NoPrepr	SVD	13484	T200_no2-Tx8	O	Kept components	RCT
Drug	Monoclonal_antibody	T200_no2	Cell_line.Tx8	Plate.99	CEP89	0.8	-0.0116040738073559	pearson	1	Ttest_pvalue	Coefficient_of_eigenassay	SVD_pCMs_drugs	NoPrepr	SVD	13742	T200_no2-Tx8	O	Kept components	RCT
Drug	Monoclonal_antibody	T200_no2	Cell_line.Tx8	Plate.99	CEP95	0.8	-0.150966972618507	pearson	1	Ttest_pvalue	Coefficient_of_eigenassay	SVD_pCMs_drugs	NoPrepr	SVD	3835	T200_no2-Tx8	O	Kept components	RCT
Drug	Monoclonal_antibody	T200_no2	Cell_line.Tx8	Plate.99	CEP97	0.8	-0.0111343995726388	pearson	1	Ttest_pvalue	Coefficient_of_eigenassay	SVD_pCMs_drugs	NoPrepr	SVD	13800	T200_no2-Tx8	O	Kept components	RCT
Drug	Monoclonal_antibody	T200_no2	Cell_line.Tx8	Plate.99	CEPT1	0.8	-0.255713360664599	pearson	1	Ttest_pvalue	Coefficient_of_eigenassay	SVD_pCMs_drugs	NoPrepr	SVD	1160	T200_no2-Tx8	O	Kept components	RCT
Drug	Monoclonal_antibody	T200_no2	Cell_line.Tx8	Plate.99	CER1	0.8	0.197413904789098	pearson	1	Ttest_pvalue	Coefficient_of_eigenassay	SVD_pCMs_drugs	NoPrepr	SVD	2285	T200_no2-Tx8	O	Kept components	RCT
Drug	Monoclonal_antibody	T200_no2	Cell_line.Tx8	Plate.99	CERCAM	0.8	0.12027202962461	pearson	1	Ttest_pvalue	Coefficient_of_eigenassay	SVD_pCMs_drugs	NoPrepr	SVD	5276	T200_no2-Tx8	O	Kept components	RCT
Drug	Monoclonal_antibody	T200_no2	Cell_line.Tx8	Plate.99	CERK	0.8	-0.0201179413570521	pearson	1	Ttest_pvalue	Coefficient_of_eigenassay	SVD_pCMs_drugs	NoPrepr	SVD	12843	T200_no2-Tx8	O	Kept components	RCT
Drug	Monoclonal_antibody	T200_no2	Cell_line.Tx8	Plate.99	CERS1	0.8	0.14845215495278	pearson	1	Ttest_pvalue	Coefficient_of_eigenassay	SVD_pCMs_drugs	NoPrepr	SVD	3962	T200_no2-Tx8	O	Kept components	RCT
Drug	Monoclonal_antibody	T200_no2	Cell_line.Tx8	Plate.99	CERS2	0.8	-0.072404782191496	pearson	1	Ttest_pvalue	Coefficient_of_eigenassay	SVD_pCMs_drugs	NoPrepr	SVD	8276	T200_no2-Tx8	O	Kept components	RCT
Drug	Monoclonal_antibody	T200_no2	Cell_line.Tx8	Plate.99	CERS4	0.8	0.103387046972214	pearson	1	Ttest_pvalue	Coefficient_of_eigenassay	SVD_pCMs_drugs	NoPrepr	SVD	6185	T200_no2-Tx8	O	Kept components	RCT
Drug	Monoclonal_antibody	T200_no2	Cell_line.Tx8	Plate.99	CERS5	0.8	-0.0493936094024042	pearson	1	Ttest_pvalue	Coefficient_of_eigenassay	SVD_pCMs_drugs	NoPrepr	SVD	10087	T200_no2-Tx8	O	Kept components	RCT
Drug	Monoclonal_antibody	T200_no2	Cell_line.Tx8	Plate.99	CERS6	0.8	-0.0248404199893712	pearson	1	Ttest_pvalue	Coefficient_of_eigenassay	SVD_pCMs_drugs	NoPrepr	SVD	12339	T200_no2-Tx8	O	Kept components	RCT
Drug	Monoclonal_antibody	T200_no2	Cell_line.Tx8	Plate.99	CES2	0.8	0.0820378994822303	pearson	1	Ttest_pvalue	Coefficient_of_eigenassay	SVD_pCMs_drugs	NoPrepr	SVD	7614	T200_no2-Tx8	O	Kept components	RCT
Drug	Monoclonal_antibody	T200_no2	Cell_line.Tx8	Plate.99	CES3	0.8	-0.0709148541289062	pearson	1	Ttest_pvalue	Coefficient_of_eigenassay	SVD_pCMs_drugs	NoPrepr	SVD	8404	T200_no2-Tx8	O	Kept components	RCT
Drug	Monoclonal_antibody	T200_no2	Cell_line.Tx8	Plate.99	CES4A	0.8	-0.0262883206878217	pearson	1	Ttest_pvalue	Coefficient_of_eigenassay	SVD_pCMs_drugs	NoPrepr	SVD	12202	T200_no2-Tx8	O	Kept components	RCT
Drug	Monoclonal_antibody	T200_no2	Cell_line.Tx8	Plate.99	CETN2	0.8	-0.247366335218293	pearson	1	Ttest_pvalue	Coefficient_of_eigenassay	SVD_pCMs_drugs	NoPrepr	SVD	1285	T200_no2-Tx8	O	Kept components	RCT
Drug	Monoclonal_antibody	T200_no2	Cell_line.Tx8	Plate.99	CETN3	0.8	-0.245287146201312	pearson	1	Ttest_pvalue	Coefficient_of_eigenassay	SVD_pCMs_drugs	NoPrepr	SVD	1307	T200_no2-Tx8	O	Kept components	RCT
Drug	Monoclonal_antibody	T200_no2	Cell_line.Tx8	Plate.99	CFAP100	0.8	0.0324112910512525	pearson	1	Ttest_pvalue	Coefficient_of_eigenassay	SVD_pCMs_drugs	NoPrepr	SVD	11586	T200_no2-Tx8	O	Kept components	RCT
Drug	Monoclonal_antibody	T200_no2	Cell_line.Tx8	Plate.99	CFAP126	0.8	-0.0404116163115636	pearson	1	Ttest_pvalue	Coefficient_of_eigenassay	SVD_pCMs_drugs	NoPrepr	SVD	10860	T200_no2-Tx8	O	Kept components	RCT
Drug	Monoclonal_antibody	T200_no2	Cell_line.Tx8	Plate.99	CFAP157	0.8	0.0330862087121551	pearson	1	Ttest_pvalue	Coefficient_of_eigenassay	SVD_pCMs_drugs	NoPrepr	SVD	11520	T200_no2-Tx8	O	Kept components	RCT
Drug	Monoclonal_antibody	T200_no2	Cell_line.Tx8	Plate.99	CFAP161	0.8	-0.0135261157245794	pearson	1	Ttest_pvalue	Coefficient_of_eigenassay	SVD_pCMs_drugs	NoPrepr	SVD	13554	T200_no2-Tx8	O	Kept components	RCT
Drug	Monoclonal_antibody	T200_no2	Cell_line.Tx8	Plate.99	CFAP20	0.8	-0.0563445488979352	pearson	1	Ttest_pvalue	Coefficient_of_eigenassay	SVD_pCMs_drugs	NoPrepr	SVD	9494	T200_no2-Tx8	O	Kept components	RCT
Drug	Monoclonal_antibody	T200_no2	Cell_line.Tx8	Plate.99	CFAP206	0.8	-0.0445344169886284	pearson	1	Ttest_pvalue	Coefficient_of_eigenassay	SVD_pCMs_drugs	NoPrepr	SVD	10499	T200_no2-Tx8	O	Kept components	RCT
Drug	Monoclonal_antibody	T200_no2	Cell_line.Tx8	Plate.99	CFAP221	0.8	0.0688443589605915	pearson	1	Ttest_pvalue	Coefficient_of_eigenassay	SVD_pCMs_drugs	NoPrepr	SVD	8561	T200_no2-Tx8	O	Kept components	RCT
Drug	Monoclonal_antibody	T200_no2	Cell_line.Tx8	Plate.99	CFAP298	0.8	-0.0746763141121803	pearson	1	Ttest_pvalue	Coefficient_of_eigenassay	SVD_pCMs_drugs	NoPrepr	SVD	8109	T200_no2-Tx8	O	Kept components	RCT
Drug	Monoclonal_antibody	T200_no2	Cell_line.Tx8	Plate.99	CFAP299	0.8	0.130221905762988	pearson	1	Ttest_pvalue	Coefficient_of_eigenassay	SVD_pCMs_drugs	NoPrepr	SVD	4743	T200_no2-Tx8	O	Kept components	RCT
Drug	Monoclonal_antibody	T200_no2	Cell_line.Tx8	Plate.99	CFAP300	0.8	-0.0309576939139369	pearson	1	Ttest_pvalue	Coefficient_of_eigenassay	SVD_pCMs_drugs	NoPrepr	SVD	11737	T200_no2-Tx8	O	Kept components	RCT
Drug	Monoclonal_antibody	T200_no2	Cell_line.Tx8	Plate.99	CFAP36	0.8	-0.195194252983593	pearson	1	Ttest_pvalue	Coefficient_of_eigenassay	SVD_pCMs_drugs	NoPrepr	SVD	2343	T200_no2-Tx8	O	Kept components	RCT
Drug	Monoclonal_antibody	T200_no2	Cell_line.Tx8	Plate.99	CFAP43	0.8	-0.0316875619533051	pearson	1	Ttest_pvalue	Coefficient_of_eigenassay	SVD_pCMs_drugs	NoPrepr	SVD	11663	T200_no2-Tx8	O	Kept components	RCT
Drug	Monoclonal_antibody	T200_no2	Cell_line.Tx8	Plate.99	CFAP44	0.8	0.0578175421807588	pearson	1	Ttest_pvalue	Coefficient_of_eigenassay	SVD_pCMs_drugs	NoPrepr	SVD	9369	T200_no2-Tx8	O	Kept components	RCT
Drug	Monoclonal_antibody	T200_no2	Cell_line.Tx8	Plate.99	CFAP45	0.8	0.0924806888018035	pearson	1	Ttest_pvalue	Coefficient_of_eigenassay	SVD_pCMs_drugs	NoPrepr	SVD	6896	T200_no2-Tx8	O	Kept components	RCT
Drug	Monoclonal_antibody	T200_no2	Cell_line.Tx8	Plate.99	CFAP46	0.8	0.0732746240593588	pearson	1	Ttest_pvalue	Coefficient_of_eigenassay	SVD_pCMs_drugs	NoPrepr	SVD	8205	T200_no2-Tx8	O	Kept components	RCT
Drug	Monoclonal_antibody	T200_no2	Cell_line.Tx8	Plate.99	CFAP47	0.8	0.121672522190685	pearson	1	Ttest_pvalue	Coefficient_of_eigenassay	SVD_pCMs_drugs	NoPrepr	SVD	5196	T200_no2-Tx8	O	Kept components	RCT
Drug	Monoclonal_antibody	T200_no2	Cell_line.Tx8	Plate.99	CFAP52	0.8	0.0645663988953027	pearson	1	Ttest_pvalue	Coefficient_of_eigenassay	SVD_pCMs_drugs	NoPrepr	SVD	8864	T200_no2-Tx8	O	Kept components	RCT
Drug	Monoclonal_antibody	T200_no2	Cell_line.Tx8	Plate.99	CFAP53	0.8	0.0246089135796913	pearson	1	Ttest_pvalue	Coefficient_of_eigenassay	SVD_pCMs_drugs	NoPrepr	SVD	12355	T200_no2-Tx8	O	Kept components	RCT
Drug	Monoclonal_antibody	T200_no2	Cell_line.Tx8	Plate.99	CFAP54	0.8	0.10015136046231	pearson	1	Ttest_pvalue	Coefficient_of_eigenassay	SVD_pCMs_drugs	NoPrepr	SVD	6403	T200_no2-Tx8	O	Kept components	RCT
Drug	Monoclonal_antibody	T200_no2	Cell_line.Tx8	Plate.99	CFAP57	0.8	0.0219747621528306	pearson	1	Ttest_pvalue	Coefficient_of_eigenassay	SVD_pCMs_drugs	NoPrepr	SVD	12650	T200_no2-Tx8	O	Kept components	RCT
Drug	Monoclonal_antibody	T200_no2	Cell_line.Tx8	Plate.99	CFAP58	0.8	-0.0904913022568934	pearson	1	Ttest_pvalue	Coefficient_of_eigenassay	SVD_pCMs_drugs	NoPrepr	SVD	7046	T200_no2-Tx8	O	Kept components	RCT
Drug	Monoclonal_antibody	T200_no2	Cell_line.Tx8	Plate.99	CFAP61	0.8	0.0380454816994218	pearson	1	Ttest_pvalue	Coefficient_of_eigenassay	SVD_pCMs_drugs	NoPrepr	SVD	11077	T200_no2-Tx8	O	Kept components	RCT
Drug	Monoclonal_antibody	T200_no2	Cell_line.Tx8	Plate.99	CFAP65	0.8	-0.0363420969374927	pearson	1	Ttest_pvalue	Coefficient_of_eigenassay	SVD_pCMs_drugs	NoPrepr	SVD	11225	T200_no2-Tx8	O	Kept components	RCT
Drug	Monoclonal_antibody	T200_no2	Cell_line.Tx8	Plate.99	CFAP69	0.8	-0.0206813518910609	pearson	1	Ttest_pvalue	Coefficient_of_eigenassay	SVD_pCMs_drugs	NoPrepr	SVD	12787	T200_no2-Tx8	O	Kept components	RCT
Drug	Monoclonal_antibody	T200_no2	Cell_line.Tx8	Plate.99	CFAP70	0.8	-0.0816572783103644	pearson	1	Ttest_pvalue	Coefficient_of_eigenassay	SVD_pCMs_drugs	NoPrepr	SVD	7635	T200_no2-Tx8	O	Kept components	RCT
Drug	Monoclonal_antibody	T200_no2	Cell_line.Tx8	Plate.99	CFAP73	0.8	-0.0727661969461445	pearson	1	Ttest_pvalue	Coefficient_of_eigenassay	SVD_pCMs_drugs	NoPrepr	SVD	8237	T200_no2-Tx8	O	Kept components	RCT
Drug	Monoclonal_antibody	T200_no2	Cell_line.Tx8	Plate.99	CFAP74	0.8	0.0290434653314738	pearson	1	Ttest_pvalue	Coefficient_of_eigenassay	SVD_pCMs_drugs	NoPrepr	SVD	11905	T200_no2-Tx8	O	Kept components	RCT
Drug	Monoclonal_antibody	T200_no2	Cell_line.Tx8	Plate.99	CFAP77	0.8	-0.072131159185884	pearson	1	Ttest_pvalue	Coefficient_of_eigenassay	SVD_pCMs_drugs	NoPrepr	SVD	8296	T200_no2-Tx8	O	Kept components	RCT
Drug	Monoclonal_antibody	T200_no2	Cell_line.Tx8	Plate.99	CFAP97	0.8	-0.13817907802312	pearson	1	Ttest_pvalue	Coefficient_of_eigenassay	SVD_pCMs_drugs	NoPrepr	SVD	4416	T200_no2-Tx8	O	Kept components	RCT
Drug	Monoclonal_antibody	T200_no2	Cell_line.Tx8	Plate.99	CFAP99	0.8	0.00102252225771309	pearson	1	Ttest_pvalue	Coefficient_of_eigenassay	SVD_pCMs_drugs	NoPrepr	SVD	15166	T200_no2-Tx8	O	Kept components	RCT
Drug	Monoclonal_antibody	T200_no2	Cell_line.Tx8	Plate.99	CFC1	0.8	-0.142085242456876	pearson	1	Ttest_pvalue	Coefficient_of_eigenassay	SVD_pCMs_drugs	NoPrepr	SVD	4240	T200_no2-Tx8	O	Kept components	RCT
Drug	Monoclonal_antibody	T200_no2	Cell_line.Tx8	Plate.99	CFDP1	0.8	-0.105439634474416	pearson	1	Ttest_pvalue	Coefficient_of_eigenassay	SVD_pCMs_drugs	NoPrepr	SVD	6056	T200_no2-Tx8	O	Kept components	RCT
Drug	Monoclonal_antibody	T200_no2	Cell_line.Tx8	Plate.99	CFH	0.8	-0.273436025375207	pearson	1	Ttest_pvalue	Coefficient_of_eigenassay	SVD_pCMs_drugs	NoPrepr	SVD	936	T200_no2-Tx8	O	Kept components	RCT
Drug	Monoclonal_antibody	T200_no2	Cell_line.Tx8	Plate.99	CFI	0.8	-0.192008093796778	pearson	1	Ttest_pvalue	Coefficient_of_eigenassay	SVD_pCMs_drugs	NoPrepr	SVD	2425	T200_no2-Tx8	O	Kept components	RCT
Drug	Monoclonal_antibody	T200_no2	Cell_line.Tx8	Plate.99	CFL1	0.8	0.0311224849248093	pearson	1	Ttest_pvalue	Coefficient_of_eigenassay	SVD_pCMs_drugs	NoPrepr	SVD	11721	T200_no2-Tx8	O	Kept components	RCT
Drug	Monoclonal_antibody	T200_no2	Cell_line.Tx8	Plate.99	CFL2	0.8	-0.540846667110529	pearson	1	Ttest_pvalue	Coefficient_of_eigenassay	SVD_pCMs_drugs	NoPrepr	SVD	64	T200_no2-Tx8	O	Kept components	RCT
Drug	Monoclonal_antibody	T200_no2	Cell_line.Tx8	Plate.99	CFLAR	0.8	0.124484420428236	pearson	1	Ttest_pvalue	Coefficient_of_eigenassay	SVD_pCMs_drugs	NoPrepr	SVD	5051	T200_no2-Tx8	O	Kept components	RCT
Drug	Monoclonal_antibody	T200_no2	Cell_line.Tx8	Plate.99	CFP	0.8	0.127070422011771	pearson	1	Ttest_pvalue	Coefficient_of_eigenassay	SVD_pCMs_drugs	NoPrepr	SVD	4913	T200_no2-Tx8	O	Kept components	RCT
Drug	Monoclonal_antibody	T200_no2	Cell_line.Tx8	Plate.99	CFTR	0.8	0.00455398424976169	pearson	1	Ttest_pvalue	Coefficient_of_eigenassay	SVD_pCMs_drugs	NoPrepr	SVD	14637	T200_no2-Tx8	O	Kept components	RCT
Drug	Monoclonal_antibody	T200_no2	Cell_line.Tx8	Plate.99	CGB7	0.8	0.0288549314758258	pearson	1	Ttest_pvalue	Coefficient_of_eigenassay	SVD_pCMs_drugs	NoPrepr	SVD	11916	T200_no2-Tx8	O	Kept components	RCT
Drug	Monoclonal_antibody	T200_no2	Cell_line.Tx8	Plate.99	CGGBP1	0.8	-0.179334666109625	pearson	1	Ttest_pvalue	Coefficient_of_eigenassay	SVD_pCMs_drugs	NoPrepr	SVD	2814	T200_no2-Tx8	O	Kept components	RCT
Drug	Monoclonal_antibody	T200_no2	Cell_line.Tx8	Plate.99	CGN	0.8	0.200079713593889	pearson	1	Ttest_pvalue	Coefficient_of_eigenassay	SVD_pCMs_drugs	NoPrepr	SVD	2204	T200_no2-Tx8	O	Kept components	RCT
Drug	Monoclonal_antibody	T200_no2	Cell_line.Tx8	Plate.99	CGNL1	0.8	0.172448623222505	pearson	1	Ttest_pvalue	Coefficient_of_eigenassay	SVD_pCMs_drugs	NoPrepr	SVD	3027	T200_no2-Tx8	O	Kept components	RCT
Drug	Monoclonal_antibody	T200_no2	Cell_line.Tx8	Plate.99	CGREF1	0.8	0.0667163470838713	pearson	1	Ttest_pvalue	Coefficient_of_eigenassay	SVD_pCMs_drugs	NoPrepr	SVD	8708	T200_no2-Tx8	O	Kept components	RCT
Drug	Monoclonal_antibody	T200_no2	Cell_line.Tx8	Plate.99	CGRRF1	0.8	-0.126920706499856	pearson	1	Ttest_pvalue	Coefficient_of_eigenassay	SVD_pCMs_drugs	NoPrepr	SVD	4921	T200_no2-Tx8	O	Kept components	RCT
Drug	Monoclonal_antibody	T200_no2	Cell_line.Tx8	Plate.99	CHAC1	0.8	-0.263494377122616	pearson	1	Ttest_pvalue	Coefficient_of_eigenassay	SVD_pCMs_drugs	NoPrepr	SVD	1068	T200_no2-Tx8	O	Kept components	RCT
Drug	Monoclonal_antibody	T200_no2	Cell_line.Tx8	Plate.99	CHAC2	0.8	-0.160104964595818	pearson	1	Ttest_pvalue	Coefficient_of_eigenassay	SVD_pCMs_drugs	NoPrepr	SVD	3463	T200_no2-Tx8	O	Kept components	RCT
Drug	Monoclonal_antibody	T200_no2	Cell_line.Tx8	Plate.99	CHAD	0.8	-0.0446398766858036	pearson	1	Ttest_pvalue	Coefficient_of_eigenassay	SVD_pCMs_drugs	NoPrepr	SVD	10493	T200_no2-Tx8	O	Kept components	RCT
Drug	Monoclonal_antibody	T200_no2	Cell_line.Tx8	Plate.99	CHADL	0.8	0.0974608686310371	pearson	1	Ttest_pvalue	Coefficient_of_eigenassay	SVD_pCMs_drugs	NoPrepr	SVD	6571	T200_no2-Tx8	O	Kept components	RCT
Drug	Monoclonal_antibody	T200_no2	Cell_line.Tx8	Plate.99	CHAF1A	0.8	0.0743750701169017	pearson	1	Ttest_pvalue	Coefficient_of_eigenassay	SVD_pCMs_drugs	NoPrepr	SVD	8129	T200_no2-Tx8	O	Kept components	RCT
Drug	Monoclonal_antibody	T200_no2	Cell_line.Tx8	Plate.99	CHAF1B	0.8	-0.00928286899871755	pearson	1	Ttest_pvalue	Coefficient_of_eigenassay	SVD_pCMs_drugs	NoPrepr	SVD	14024	T200_no2-Tx8	O	Kept components	RCT
Drug	Monoclonal_antibody	T200_no2	Cell_line.Tx8	Plate.99	CHAMP1	0.8	-0.141439792291496	pearson	1	Ttest_pvalue	Coefficient_of_eigenassay	SVD_pCMs_drugs	NoPrepr	SVD	4278	T200_no2-Tx8	O	Kept components	RCT
Drug	Monoclonal_antibody	T200_no2	Cell_line.Tx8	Plate.99	CHCHD1	0.8	-0.181960793809202	pearson	1	Ttest_pvalue	Coefficient_of_eigenassay	SVD_pCMs_drugs	NoPrepr	SVD	2737	T200_no2-Tx8	O	Kept components	RCT
Drug	Monoclonal_antibody	T200_no2	Cell_line.Tx8	Plate.99	CHCHD2	0.8	-0.147803493871223	pearson	1	Ttest_pvalue	Coefficient_of_eigenassay	SVD_pCMs_drugs	NoPrepr	SVD	3999	T200_no2-Tx8	O	Kept components	RCT
Drug	Monoclonal_antibody	T200_no2	Cell_line.Tx8	Plate.99	CHCHD3	0.8	-0.14130633560872	pearson	1	Ttest_pvalue	Coefficient_of_eigenassay	SVD_pCMs_drugs	NoPrepr	SVD	4286	T200_no2-Tx8	O	Kept components	RCT
Drug	Monoclonal_antibody	T200_no2	Cell_line.Tx8	Plate.99	CHCHD4	0.8	-0.156205571184302	pearson	1	Ttest_pvalue	Coefficient_of_eigenassay	SVD_pCMs_drugs	NoPrepr	SVD	3611	T200_no2-Tx8	O	Kept components	RCT
Drug	Monoclonal_antibody	T200_no2	Cell_line.Tx8	Plate.99	CHCHD5	0.8	0.135821719170053	pearson	1	Ttest_pvalue	Coefficient_of_eigenassay	SVD_pCMs_drugs	NoPrepr	SVD	4508	T200_no2-Tx8	O	Kept components	RCT
Drug	Monoclonal_antibody	T200_no2	Cell_line.Tx8	Plate.99	CHCHD6	0.8	-0.00719416223105658	pearson	1	Ttest_pvalue	Coefficient_of_eigenassay	SVD_pCMs_drugs	NoPrepr	SVD	14278	T200_no2-Tx8	O	Kept components	RCT
Drug	Monoclonal_antibody	T200_no2	Cell_line.Tx8	Plate.99	CHCHD7	0.8	-0.143644164877361	pearson	1	Ttest_pvalue	Coefficient_of_eigenassay	SVD_pCMs_drugs	NoPrepr	SVD	4184	T200_no2-Tx8	O	Kept components	RCT
Drug	Monoclonal_antibody	T200_no2	Cell_line.Tx8	Plate.99	CHD1	0.8	-0.0619252202949664	pearson	1	Ttest_pvalue	Coefficient_of_eigenassay	SVD_pCMs_drugs	NoPrepr	SVD	9053	T200_no2-Tx8	O	Kept components	RCT
Drug	Monoclonal_antibody	T200_no2	Cell_line.Tx8	Plate.99	CHD1L	0.8	0.00593249414554613	pearson	1	Ttest_pvalue	Coefficient_of_eigenassay	SVD_pCMs_drugs	NoPrepr	SVD	14459	T200_no2-Tx8	O	Kept components	RCT
Drug	Monoclonal_antibody	T200_no2	Cell_line.Tx8	Plate.99	CHD2	0.8	0.0346657540232876	pearson	1	Ttest_pvalue	Coefficient_of_eigenassay	SVD_pCMs_drugs	NoPrepr	SVD	11387	T200_no2-Tx8	O	Kept components	RCT
Drug	Monoclonal_antibody	T200_no2	Cell_line.Tx8	Plate.99	CHD3	0.8	0.0753025515583891	pearson	1	Ttest_pvalue	Coefficient_of_eigenassay	SVD_pCMs_drugs	NoPrepr	SVD	8071	T200_no2-Tx8	O	Kept components	RCT
Drug	Monoclonal_antibody	T200_no2	Cell_line.Tx8	Plate.99	CHD4	0.8	-0.0176418932796125	pearson	1	Ttest_pvalue	Coefficient_of_eigenassay	SVD_pCMs_drugs	NoPrepr	SVD	13081	T200_no2-Tx8	O	Kept components	RCT
Drug	Monoclonal_antibody	T200_no2	Cell_line.Tx8	Plate.99	CHD5	0.8	0.445112222009456	pearson	1	Ttest_pvalue	Coefficient_of_eigenassay	SVD_pCMs_drugs	NoPrepr	SVD	152	T200_no2-Tx8	O	Kept components	RCT
Drug	Monoclonal_antibody	T200_no2	Cell_line.Tx8	Plate.99	CHD6	0.8	0.222353270736602	pearson	1	Ttest_pvalue	Coefficient_of_eigenassay	SVD_pCMs_drugs	NoPrepr	SVD	1715	T200_no2-Tx8	O	Kept components	RCT
Drug	Monoclonal_antibody	T200_no2	Cell_line.Tx8	Plate.99	CHD7	0.8	0.0570547189045066	pearson	1	Ttest_pvalue	Coefficient_of_eigenassay	SVD_pCMs_drugs	NoPrepr	SVD	9441	T200_no2-Tx8	O	Kept components	RCT
Drug	Monoclonal_antibody	T200_no2	Cell_line.Tx8	Plate.99	CHD8	0.8	0.047348831827059	pearson	1	Ttest_pvalue	Coefficient_of_eigenassay	SVD_pCMs_drugs	NoPrepr	SVD	10258	T200_no2-Tx8	O	Kept components	RCT
Drug	Monoclonal_antibody	T200_no2	Cell_line.Tx8	Plate.99	CHD9	0.8	0.111650893037383	pearson	1	Ttest_pvalue	Coefficient_of_eigenassay	SVD_pCMs_drugs	NoPrepr	SVD	5689	T200_no2-Tx8	O	Kept components	RCT
Drug	Monoclonal_antibody	T200_no2	Cell_line.Tx8	Plate.99	CHDH	0.8	0.169395547441958	pearson	1	Ttest_pvalue	Coefficient_of_eigenassay	SVD_pCMs_drugs	NoPrepr	SVD	3147	T200_no2-Tx8	O	Kept components	RCT
Drug	Monoclonal_antibody	T200_no2	Cell_line.Tx8	Plate.99	CHEK1	0.8	-0.0621133481996018	pearson	1	Ttest_pvalue	Coefficient_of_eigenassay	SVD_pCMs_drugs	NoPrepr	SVD	9033	T200_no2-Tx8	O	Kept components	RCT
Drug	Monoclonal_antibody	T200_no2	Cell_line.Tx8	Plate.99	CHEK2	0.8	-0.06570535525265	pearson	1	Ttest_pvalue	Coefficient_of_eigenassay	SVD_pCMs_drugs	NoPrepr	SVD	8785	T200_no2-Tx8	O	Kept components	RCT
Drug	Monoclonal_antibody	T200_no2	Cell_line.Tx8	Plate.99	CHERP	0.8	0.00739186965782744	pearson	1	Ttest_pvalue	Coefficient_of_eigenassay	SVD_pCMs_drugs	NoPrepr	SVD	14255	T200_no2-Tx8	O	Kept components	RCT
Drug	Monoclonal_antibody	T200_no2	Cell_line.Tx8	Plate.99	CHFR	0.8	0.0675763269595519	pearson	1	Ttest_pvalue	Coefficient_of_eigenassay	SVD_pCMs_drugs	NoPrepr	SVD	8655	T200_no2-Tx8	O	Kept components	RCT
Drug	Monoclonal_antibody	T200_no2	Cell_line.Tx8	Plate.99	CHGB	0.8	-0.363841436532225	pearson	1	Ttest_pvalue	Coefficient_of_eigenassay	SVD_pCMs_drugs	NoPrepr	SVD	340	T200_no2-Tx8	O	Kept components	RCT
Drug	Monoclonal_antibody	T200_no2	Cell_line.Tx8	Plate.99	CHI3L1	0.8	0.039004297544068	pearson	1	Ttest_pvalue	Coefficient_of_eigenassay	SVD_pCMs_drugs	NoPrepr	SVD	10987	T200_no2-Tx8	O	Kept components	RCT
Drug	Monoclonal_antibody	T200_no2	Cell_line.Tx8	Plate.99	CHIC1	0.8	-0.128366460190198	pearson	1	Ttest_pvalue	Coefficient_of_eigenassay	SVD_pCMs_drugs	NoPrepr	SVD	4844	T200_no2-Tx8	O	Kept components	RCT
Drug	Monoclonal_antibody	T200_no2	Cell_line.Tx8	Plate.99	CHIC2	0.8	-0.0529623953831888	pearson	1	Ttest_pvalue	Coefficient_of_eigenassay	SVD_pCMs_drugs	NoPrepr	SVD	9766	T200_no2-Tx8	O	Kept components	RCT
Drug	Monoclonal_antibody	T200_no2	Cell_line.Tx8	Plate.99	CHID1	0.8	0.117036757503809	pearson	1	Ttest_pvalue	Coefficient_of_eigenassay	SVD_pCMs_drugs	NoPrepr	SVD	5435	T200_no2-Tx8	O	Kept components	RCT
Drug	Monoclonal_antibody	T200_no2	Cell_line.Tx8	Plate.99	CHKA	0.8	-0.0270944419075403	pearson	1	Ttest_pvalue	Coefficient_of_eigenassay	SVD_pCMs_drugs	NoPrepr	SVD	12123	T200_no2-Tx8	O	Kept components	RCT
Drug	Monoclonal_antibody	T200_no2	Cell_line.Tx8	Plate.99	CHM	0.8	-0.106586862667265	pearson	1	Ttest_pvalue	Coefficient_of_eigenassay	SVD_pCMs_drugs	NoPrepr	SVD	6002	T200_no2-Tx8	O	Kept components	RCT
Drug	Monoclonal_antibody	T200_no2	Cell_line.Tx8	Plate.99	CHML	0.8	-0.0094725481630332	pearson	1	Ttest_pvalue	Coefficient_of_eigenassay	SVD_pCMs_drugs	NoPrepr	SVD	13997	T200_no2-Tx8	O	Kept components	RCT
Drug	Monoclonal_antibody	T200_no2	Cell_line.Tx8	Plate.99	CHMP1A	0.8	0.166414809017651	pearson	1	Ttest_pvalue	Coefficient_of_eigenassay	SVD_pCMs_drugs	NoPrepr	SVD	3258	T200_no2-Tx8	O	Kept components	RCT
Drug	Monoclonal_antibody	T200_no2	Cell_line.Tx8	Plate.99	CHMP1B	0.8	-0.123481519412191	pearson	1	Ttest_pvalue	Coefficient_of_eigenassay	SVD_pCMs_drugs	NoPrepr	SVD	5104	T200_no2-Tx8	O	Kept components	RCT
Drug	Monoclonal_antibody	T200_no2	Cell_line.Tx8	Plate.99	CHMP2A	0.8	0.105457637985573	pearson	1	Ttest_pvalue	Coefficient_of_eigenassay	SVD_pCMs_drugs	NoPrepr	SVD	6054	T200_no2-Tx8	O	Kept components	RCT
Drug	Monoclonal_antibody	T200_no2	Cell_line.Tx8	Plate.99	CHMP2B	0.8	-0.275496963683175	pearson	1	Ttest_pvalue	Coefficient_of_eigenassay	SVD_pCMs_drugs	NoPrepr	SVD	917	T200_no2-Tx8	O	Kept components	RCT
Drug	Monoclonal_antibody	T200_no2	Cell_line.Tx8	Plate.99	CHMP3	0.8	0.172163116941655	pearson	1	Ttest_pvalue	Coefficient_of_eigenassay	SVD_pCMs_drugs	NoPrepr	SVD	3037	T200_no2-Tx8	O	Kept components	RCT
Drug	Monoclonal_antibody	T200_no2	Cell_line.Tx8	Plate.99	CHMP4A	0.8	0.0433596217732839	pearson	1	Ttest_pvalue	Coefficient_of_eigenassay	SVD_pCMs_drugs	NoPrepr	SVD	10606	T200_no2-Tx8	O	Kept components	RCT
Drug	Monoclonal_antibody	T200_no2	Cell_line.Tx8	Plate.99	CHMP4B	0.8	-0.0144093010386978	pearson	1	Ttest_pvalue	Coefficient_of_eigenassay	SVD_pCMs_drugs	NoPrepr	SVD	13451	T200_no2-Tx8	O	Kept components	RCT
Drug	Monoclonal_antibody	T200_no2	Cell_line.Tx8	Plate.99	CHMP4C	0.8	-0.191163098556666	pearson	1	Ttest_pvalue	Coefficient_of_eigenassay	SVD_pCMs_drugs	NoPrepr	SVD	2457	T200_no2-Tx8	O	Kept components	RCT
Drug	Monoclonal_antibody	T200_no2	Cell_line.Tx8	Plate.99	CHMP5	0.8	-0.148753539945325	pearson	1	Ttest_pvalue	Coefficient_of_eigenassay	SVD_pCMs_drugs	NoPrepr	SVD	3952	T200_no2-Tx8	O	Kept components	RCT
Drug	Monoclonal_antibody	T200_no2	Cell_line.Tx8	Plate.99	CHMP6	0.8	0.249094081479768	pearson	1	Ttest_pvalue	Coefficient_of_eigenassay	SVD_pCMs_drugs	NoPrepr	SVD	1257	T200_no2-Tx8	O	Kept components	RCT
Drug	Monoclonal_antibody	T200_no2	Cell_line.Tx8	Plate.99	CHMP7	0.8	-0.115717046811282	pearson	1	Ttest_pvalue	Coefficient_of_eigenassay	SVD_pCMs_drugs	NoPrepr	SVD	5505	T200_no2-Tx8	O	Kept components	RCT
Drug	Monoclonal_antibody	T200_no2	Cell_line.Tx8	Plate.99	CHN1	0.8	-0.162543429792721	pearson	1	Ttest_pvalue	Coefficient_of_eigenassay	SVD_pCMs_drugs	NoPrepr	SVD	3378	T200_no2-Tx8	O	Kept components	RCT
Drug	Monoclonal_antibody	T200_no2	Cell_line.Tx8	Plate.99	CHN2	0.8	-0.132946395727245	pearson	1	Ttest_pvalue	Coefficient_of_eigenassay	SVD_pCMs_drugs	NoPrepr	SVD	4643	T200_no2-Tx8	O	Kept components	RCT
Drug	Monoclonal_antibody	T200_no2	Cell_line.Tx8	Plate.99	CHODL	0.8	-0.0439917348110089	pearson	1	Ttest_pvalue	Coefficient_of_eigenassay	SVD_pCMs_drugs	NoPrepr	SVD	10549	T200_no2-Tx8	O	Kept components	RCT
Drug	Monoclonal_antibody	T200_no2	Cell_line.Tx8	Plate.99	CHORDC1	0.8	-0.301709657890119	pearson	1	Ttest_pvalue	Coefficient_of_eigenassay	SVD_pCMs_drugs	NoPrepr	SVD	688	T200_no2-Tx8	O	Kept components	RCT
Drug	Monoclonal_antibody	T200_no2	Cell_line.Tx8	Plate.99	CHP1	0.8	-0.120617439694434	pearson	1	Ttest_pvalue	Coefficient_of_eigenassay	SVD_pCMs_drugs	NoPrepr	SVD	5254	T200_no2-Tx8	O	Kept components	RCT
Drug	Monoclonal_antibody	T200_no2	Cell_line.Tx8	Plate.99	CHPF	0.8	0.124496922086049	pearson	1	Ttest_pvalue	Coefficient_of_eigenassay	SVD_pCMs_drugs	NoPrepr	SVD	5049	T200_no2-Tx8	O	Kept components	RCT
Drug	Monoclonal_antibody	T200_no2	Cell_line.Tx8	Plate.99	CHPF2	0.8	0.156652393833059	pearson	1	Ttest_pvalue	Coefficient_of_eigenassay	SVD_pCMs_drugs	NoPrepr	SVD	3593	T200_no2-Tx8	O	Kept components	RCT
Drug	Monoclonal_antibody	T200_no2	Cell_line.Tx8	Plate.99	CHPT1	0.8	0.0395955498232406	pearson	1	Ttest_pvalue	Coefficient_of_eigenassay	SVD_pCMs_drugs	NoPrepr	SVD	10933	T200_no2-Tx8	O	Kept components	RCT
Drug	Monoclonal_antibody	T200_no2	Cell_line.Tx8	Plate.99	CHRAC1	0.8	-0.10532184482046	pearson	1	Ttest_pvalue	Coefficient_of_eigenassay	SVD_pCMs_drugs	NoPrepr	SVD	6067	T200_no2-Tx8	O	Kept components	RCT
Drug	Monoclonal_antibody	T200_no2	Cell_line.Tx8	Plate.99	CHRD	0.8	-0.045832956895427	pearson	1	Ttest_pvalue	Coefficient_of_eigenassay	SVD_pCMs_drugs	NoPrepr	SVD	10394	T200_no2-Tx8	O	Kept components	RCT
Drug	Monoclonal_antibody	T200_no2	Cell_line.Tx8	Plate.99	CHRDL1	0.8	-0.00701683665728159	pearson	1	Ttest_pvalue	Coefficient_of_eigenassay	SVD_pCMs_drugs	NoPrepr	SVD	14310	T200_no2-Tx8	O	Kept components	RCT
Drug	Monoclonal_antibody	T200_no2	Cell_line.Tx8	Plate.99	CHRDL2	0.8	0.0204909806358637	pearson	1	Ttest_pvalue	Coefficient_of_eigenassay	SVD_pCMs_drugs	NoPrepr	SVD	12807	T200_no2-Tx8	O	Kept components	RCT
Drug	Monoclonal_antibody	T200_no2	Cell_line.Tx8	Plate.99	CHRFAM7A	0.8	0.000709770019385664	pearson	1	Ttest_pvalue	Coefficient_of_eigenassay	SVD_pCMs_drugs	NoPrepr	SVD	15205	T200_no2-Tx8	O	Kept components	RCT
Drug	Monoclonal_antibody	T200_no2	Cell_line.Tx8	Plate.99	CHRM2	0.8	-0.109167504884457	pearson	1	Ttest_pvalue	Coefficient_of_eigenassay	SVD_pCMs_drugs	NoPrepr	SVD	5864	T200_no2-Tx8	O	Kept components	RCT
Drug	Monoclonal_antibody	T200_no2	Cell_line.Tx8	Plate.99	CHRM3	0.8	0.0320833420922935	pearson	1	Ttest_pvalue	Coefficient_of_eigenassay	SVD_pCMs_drugs	NoPrepr	SVD	11614	T200_no2-Tx8	O	Kept components	RCT
Drug	Monoclonal_antibody	T200_no2	Cell_line.Tx8	Plate.99	CHRM4	0.8	0.0689561113029094	pearson	1	Ttest_pvalue	Coefficient_of_eigenassay	SVD_pCMs_drugs	NoPrepr	SVD	8553	T200_no2-Tx8	O	Kept components	RCT
Drug	Monoclonal_antibody	T200_no2	Cell_line.Tx8	Plate.99	CHRM5	0.8	0.00488067448414401	pearson	1	Ttest_pvalue	Coefficient_of_eigenassay	SVD_pCMs_drugs	NoPrepr	SVD	14592	T200_no2-Tx8	O	Kept components	RCT
Drug	Monoclonal_antibody	T200_no2	Cell_line.Tx8	Plate.99	CHRNA1	0.8	-0.00456388435399752	pearson	1	Ttest_pvalue	Coefficient_of_eigenassay	SVD_pCMs_drugs	NoPrepr	SVD	14634	T200_no2-Tx8	O	Kept components	RCT
Drug	Monoclonal_antibody	T200_no2	Cell_line.Tx8	Plate.99	CHRNA10	0.8	0.0122227041610866	pearson	1	Ttest_pvalue	Coefficient_of_eigenassay	SVD_pCMs_drugs	NoPrepr	SVD	13676	T200_no2-Tx8	O	Kept components	RCT
Drug	Monoclonal_antibody	T200_no2	Cell_line.Tx8	Plate.99	CHRNA3	0.8	-0.189989517307834	pearson	1	Ttest_pvalue	Coefficient_of_eigenassay	SVD_pCMs_drugs	NoPrepr	SVD	2493	T200_no2-Tx8	O	Kept components	RCT
Drug	Monoclonal_antibody	T200_no2	Cell_line.Tx8	Plate.99	CHRNA4	0.8	-0.10288054440483	pearson	1	Ttest_pvalue	Coefficient_of_eigenassay	SVD_pCMs_drugs	NoPrepr	SVD	6209	T200_no2-Tx8	O	Kept components	RCT
Drug	Monoclonal_antibody	T200_no2	Cell_line.Tx8	Plate.99	CHRNA5	0.8	0.0462091258115003	pearson	1	Ttest_pvalue	Coefficient_of_eigenassay	SVD_pCMs_drugs	NoPrepr	SVD	10348	T200_no2-Tx8	O	Kept components	RCT
Drug	Monoclonal_antibody	T200_no2	Cell_line.Tx8	Plate.99	CHRNB1	0.8	-0.0574835279537376	pearson	1	Ttest_pvalue	Coefficient_of_eigenassay	SVD_pCMs_drugs	NoPrepr	SVD	9398	T200_no2-Tx8	O	Kept components	RCT
Drug	Monoclonal_antibody	T200_no2	Cell_line.Tx8	Plate.99	CHRNB2	0.8	0.039454612445491	pearson	1	Ttest_pvalue	Coefficient_of_eigenassay	SVD_pCMs_drugs	NoPrepr	SVD	10949	T200_no2-Tx8	O	Kept components	RCT
Drug	Monoclonal_antibody	T200_no2	Cell_line.Tx8	Plate.99	CHRNB4	0.8	0.0314968653632994	pearson	1	Ttest_pvalue	Coefficient_of_eigenassay	SVD_pCMs_drugs	NoPrepr	SVD	11681	T200_no2-Tx8	O	Kept components	RCT
Drug	Monoclonal_antibody	T200_no2	Cell_line.Tx8	Plate.99	CHRND	0.8	-0.0151895451437543	pearson	1	Ttest_pvalue	Coefficient_of_eigenassay	SVD_pCMs_drugs	NoPrepr	SVD	13357	T200_no2-Tx8	O	Kept components	RCT
Drug	Monoclonal_antibody	T200_no2	Cell_line.Tx8	Plate.99	CHRNE	0.8	-0.05549942770116	pearson	1	Ttest_pvalue	Coefficient_of_eigenassay	SVD_pCMs_drugs	NoPrepr	SVD	9557	T200_no2-Tx8	O	Kept components	RCT
Drug	Monoclonal_antibody	T200_no2	Cell_line.Tx8	Plate.99	CHRNG	0.8	0.011405701450096	pearson	1	Ttest_pvalue	Coefficient_of_eigenassay	SVD_pCMs_drugs	NoPrepr	SVD	13777	T200_no2-Tx8	O	Kept components	RCT
Drug	Monoclonal_antibody	T200_no2	Cell_line.Tx8	Plate.99	CHST1	0.8	-0.034704678359182	pearson	1	Ttest_pvalue	Coefficient_of_eigenassay	SVD_pCMs_drugs	NoPrepr	SVD	11382	T200_no2-Tx8	O	Kept components	RCT
Drug	Monoclonal_antibody	T200_no2	Cell_line.Tx8	Plate.99	CHST10	0.8	0.00150405456636867	pearson	1	Ttest_pvalue	Coefficient_of_eigenassay	SVD_pCMs_drugs	NoPrepr	SVD	15086	T200_no2-Tx8	O	Kept components	RCT
Drug	Monoclonal_antibody	T200_no2	Cell_line.Tx8	Plate.99	CHST11	0.8	0.0323425869897649	pearson	1	Ttest_pvalue	Coefficient_of_eigenassay	SVD_pCMs_drugs	NoPrepr	SVD	11593	T200_no2-Tx8	O	Kept components	RCT
Drug	Monoclonal_antibody	T200_no2	Cell_line.Tx8	Plate.99	CHST12	0.8	0.168732914521801	pearson	1	Ttest_pvalue	Coefficient_of_eigenassay	SVD_pCMs_drugs	NoPrepr	SVD	3173	T200_no2-Tx8	O	Kept components	RCT
Drug	Monoclonal_antibody	T200_no2	Cell_line.Tx8	Plate.99	CHST13	0.8	-0.00308780104065891	pearson	1	Ttest_pvalue	Coefficient_of_eigenassay	SVD_pCMs_drugs	NoPrepr	SVD	14844	T200_no2-Tx8	O	Kept components	RCT
Drug	Monoclonal_antibody	T200_no2	Cell_line.Tx8	Plate.99	CHST14	0.8	-0.0458110566430351	pearson	1	Ttest_pvalue	Coefficient_of_eigenassay	SVD_pCMs_drugs	NoPrepr	SVD	10395	T200_no2-Tx8	O	Kept components	RCT
Drug	Monoclonal_antibody	T200_no2	Cell_line.Tx8	Plate.99	CHST15	0.8	0.0112363276149099	pearson	1	Ttest_pvalue	Coefficient_of_eigenassay	SVD_pCMs_drugs	NoPrepr	SVD	13793	T200_no2-Tx8	O	Kept components	RCT
Drug	Monoclonal_antibody	T200_no2	Cell_line.Tx8	Plate.99	CHST2	0.8	0.00198792157314325	pearson	1	Ttest_pvalue	Coefficient_of_eigenassay	SVD_pCMs_drugs	NoPrepr	SVD	15016	T200_no2-Tx8	O	Kept components	RCT
Drug	Monoclonal_antibody	T200_no2	Cell_line.Tx8	Plate.99	CHST3	0.8	0.0881666744195875	pearson	1	Ttest_pvalue	Coefficient_of_eigenassay	SVD_pCMs_drugs	NoPrepr	SVD	7213	T200_no2-Tx8	O	Kept components	RCT
Drug	Monoclonal_antibody	T200_no2	Cell_line.Tx8	Plate.99	CHST4	0.8	0.0246708582718143	pearson	1	Ttest_pvalue	Coefficient_of_eigenassay	SVD_pCMs_drugs	NoPrepr	SVD	12352	T200_no2-Tx8	O	Kept components	RCT
Drug	Monoclonal_antibody	T200_no2	Cell_line.Tx8	Plate.99	CHST5	0.8	0.212953971390159	pearson	1	Ttest_pvalue	Coefficient_of_eigenassay	SVD_pCMs_drugs	NoPrepr	SVD	1889	T200_no2-Tx8	O	Kept components	RCT
Drug	Monoclonal_antibody	T200_no2	Cell_line.Tx8	Plate.99	CHST6	0.8	0.268766027607547	pearson	1	Ttest_pvalue	Coefficient_of_eigenassay	SVD_pCMs_drugs	NoPrepr	SVD	995	T200_no2-Tx8	O	Kept components	RCT
Drug	Monoclonal_antibody	T200_no2	Cell_line.Tx8	Plate.99	CHST7	0.8	0.00282878650142234	pearson	1	Ttest_pvalue	Coefficient_of_eigenassay	SVD_pCMs_drugs	NoPrepr	SVD	14888	T200_no2-Tx8	O	Kept components	RCT
Drug	Monoclonal_antibody	T200_no2	Cell_line.Tx8	Plate.99	CHST8	0.8	0.0116648559874402	pearson	1	Ttest_pvalue	Coefficient_of_eigenassay	SVD_pCMs_drugs	NoPrepr	SVD	13732	T200_no2-Tx8	O	Kept components	RCT
Drug	Monoclonal_antibody	T200_no2	Cell_line.Tx8	Plate.99	CHST9	0.8	-0.0150238002999182	pearson	1	Ttest_pvalue	Coefficient_of_eigenassay	SVD_pCMs_drugs	NoPrepr	SVD	13378	T200_no2-Tx8	O	Kept components	RCT
Drug	Monoclonal_antibody	T200_no2	Cell_line.Tx8	Plate.99	CHSY1	0.8	-0.0545121457522756	pearson	1	Ttest_pvalue	Coefficient_of_eigenassay	SVD_pCMs_drugs	NoPrepr	SVD	9642	T200_no2-Tx8	O	Kept components	RCT
Drug	Monoclonal_antibody	T200_no2	Cell_line.Tx8	Plate.99	CHSY3	0.8	-0.0120231485599653	pearson	1	Ttest_pvalue	Coefficient_of_eigenassay	SVD_pCMs_drugs	NoPrepr	SVD	13694	T200_no2-Tx8	O	Kept components	RCT
Drug	Monoclonal_antibody	T200_no2	Cell_line.Tx8	Plate.99	CHTF18	0.8	0.0959327164041212	pearson	1	Ttest_pvalue	Coefficient_of_eigenassay	SVD_pCMs_drugs	NoPrepr	SVD	6669	T200_no2-Tx8	O	Kept components	RCT
Drug	Monoclonal_antibody	T200_no2	Cell_line.Tx8	Plate.99	CHTF8	0.8	0.0244361078640082	pearson	1	Ttest_pvalue	Coefficient_of_eigenassay	SVD_pCMs_drugs	NoPrepr	SVD	12380	T200_no2-Tx8	O	Kept components	RCT
Drug	Monoclonal_antibody	T200_no2	Cell_line.Tx8	Plate.99	CHTOP	0.8	-0.0643543279703368	pearson	1	Ttest_pvalue	Coefficient_of_eigenassay	SVD_pCMs_drugs	NoPrepr	SVD	8881	T200_no2-Tx8	O	Kept components	RCT
Drug	Monoclonal_antibody	T200_no2	Cell_line.Tx8	Plate.99	CHUK	0.8	-0.1679842473146	pearson	1	Ttest_pvalue	Coefficient_of_eigenassay	SVD_pCMs_drugs	NoPrepr	SVD	3198	T200_no2-Tx8	O	Kept components	RCT
Drug	Monoclonal_antibody	T200_no2	Cell_line.Tx8	Plate.99	CHURC1	0.8	-0.0963179606198016	pearson	1	Ttest_pvalue	Coefficient_of_eigenassay	SVD_pCMs_drugs	NoPrepr	SVD	6641	T200_no2-Tx8	O	Kept components	RCT
Drug	Monoclonal_antibody	T200_no2	Cell_line.Tx8	Plate.99	CIAO1	0.8	-0.0716098394397955	pearson	1	Ttest_pvalue	Coefficient_of_eigenassay	SVD_pCMs_drugs	NoPrepr	SVD	8348	T200_no2-Tx8	O	Kept components	RCT
Drug	Monoclonal_antibody	T200_no2	Cell_line.Tx8	Plate.99	CIAO2A	0.8	-0.230224316508741	pearson	1	Ttest_pvalue	Coefficient_of_eigenassay	SVD_pCMs_drugs	NoPrepr	SVD	1568	T200_no2-Tx8	O	Kept components	RCT
Drug	Monoclonal_antibody	T200_no2	Cell_line.Tx8	Plate.99	CIAO2B	0.8	0.100101198371806	pearson	1	Ttest_pvalue	Coefficient_of_eigenassay	SVD_pCMs_drugs	NoPrepr	SVD	6405	T200_no2-Tx8	O	Kept components	RCT
Drug	Monoclonal_antibody	T200_no2	Cell_line.Tx8	Plate.99	CIAO3	0.8	0.033740603353238	pearson	1	Ttest_pvalue	Coefficient_of_eigenassay	SVD_pCMs_drugs	NoPrepr	SVD	11466	T200_no2-Tx8	O	Kept components	RCT
Drug	Monoclonal_antibody	T200_no2	Cell_line.Tx8	Plate.99	CIAPIN1	0.8	-0.0151306547125874	pearson	1	Ttest_pvalue	Coefficient_of_eigenassay	SVD_pCMs_drugs	NoPrepr	SVD	13363	T200_no2-Tx8	O	Kept components	RCT
Drug	Monoclonal_antibody	T200_no2	Cell_line.Tx8	Plate.99	CIART	0.8	-0.0680946976772989	pearson	1	Ttest_pvalue	Coefficient_of_eigenassay	SVD_pCMs_drugs	NoPrepr	SVD	8620	T200_no2-Tx8	O	Kept components	RCT
Drug	Monoclonal_antibody	T200_no2	Cell_line.Tx8	Plate.99	CIB1	0.8	0.188887091816698	pearson	1	Ttest_pvalue	Coefficient_of_eigenassay	SVD_pCMs_drugs	NoPrepr	SVD	2528	T200_no2-Tx8	O	Kept components	RCT
Drug	Monoclonal_antibody	T200_no2	Cell_line.Tx8	Plate.99	CIB2	0.8	-0.0486618324106378	pearson	1	Ttest_pvalue	Coefficient_of_eigenassay	SVD_pCMs_drugs	NoPrepr	SVD	10151	T200_no2-Tx8	O	Kept components	RCT
Drug	Monoclonal_antibody	T200_no2	Cell_line.Tx8	Plate.99	CIB4	0.8	0.0170463565601598	pearson	1	Ttest_pvalue	Coefficient_of_eigenassay	SVD_pCMs_drugs	NoPrepr	SVD	13155	T200_no2-Tx8	O	Kept components	RCT
Drug	Monoclonal_antibody	T200_no2	Cell_line.Tx8	Plate.99	CIC	0.8	0.159130180667416	pearson	1	Ttest_pvalue	Coefficient_of_eigenassay	SVD_pCMs_drugs	NoPrepr	SVD	3497	T200_no2-Tx8	O	Kept components	RCT
Drug	Monoclonal_antibody	T200_no2	Cell_line.Tx8	Plate.99	CIDEB	0.8	0.130117213247161	pearson	1	Ttest_pvalue	Coefficient_of_eigenassay	SVD_pCMs_drugs	NoPrepr	SVD	4749	T200_no2-Tx8	O	Kept components	RCT
Drug	Monoclonal_antibody	T200_no2	Cell_line.Tx8	Plate.99	CIITA	0.8	-0.131023772000727	pearson	1	Ttest_pvalue	Coefficient_of_eigenassay	SVD_pCMs_drugs	NoPrepr	SVD	4712	T200_no2-Tx8	O	Kept components	RCT
Drug	Monoclonal_antibody	T200_no2	Cell_line.Tx8	Plate.99	CILP	0.8	0.0158927934579319	pearson	1	Ttest_pvalue	Coefficient_of_eigenassay	SVD_pCMs_drugs	NoPrepr	SVD	13280	T200_no2-Tx8	O	Kept components	RCT
Drug	Monoclonal_antibody	T200_no2	Cell_line.Tx8	Plate.99	CILP2	0.8	-0.0937023767401951	pearson	1	Ttest_pvalue	Coefficient_of_eigenassay	SVD_pCMs_drugs	NoPrepr	SVD	6803	T200_no2-Tx8	O	Kept components	RCT
Drug	Monoclonal_antibody	T200_no2	Cell_line.Tx8	Plate.99	CINP	0.8	0.0171791538006186	pearson	1	Ttest_pvalue	Coefficient_of_eigenassay	SVD_pCMs_drugs	NoPrepr	SVD	13141	T200_no2-Tx8	O	Kept components	RCT
Drug	Monoclonal_antibody	T200_no2	Cell_line.Tx8	Plate.99	CIP2A	0.8	0.00028067565612777	pearson	1	Ttest_pvalue	Coefficient_of_eigenassay	SVD_pCMs_drugs	NoPrepr	SVD	15270	T200_no2-Tx8	O	Kept components	RCT
Drug	Monoclonal_antibody	T200_no2	Cell_line.Tx8	Plate.99	CIPC	0.8	-0.171107909734083	pearson	1	Ttest_pvalue	Coefficient_of_eigenassay	SVD_pCMs_drugs	NoPrepr	SVD	3080	T200_no2-Tx8	O	Kept components	RCT
Drug	Monoclonal_antibody	T200_no2	Cell_line.Tx8	Plate.99	CIR1	0.8	-0.166922588979068	pearson	1	Ttest_pvalue	Coefficient_of_eigenassay	SVD_pCMs_drugs	NoPrepr	SVD	3234	T200_no2-Tx8	O	Kept components	RCT
Drug	Monoclonal_antibody	T200_no2	Cell_line.Tx8	Plate.99	CIRBP	0.8	-0.0865597324688627	pearson	1	Ttest_pvalue	Coefficient_of_eigenassay	SVD_pCMs_drugs	NoPrepr	SVD	7318	T200_no2-Tx8	O	Kept components	RCT
Drug	Monoclonal_antibody	T200_no2	Cell_line.Tx8	Plate.99	CISD1	0.8	-0.299120413375103	pearson	1	Ttest_pvalue	Coefficient_of_eigenassay	SVD_pCMs_drugs	NoPrepr	SVD	708	T200_no2-Tx8	O	Kept components	RCT
Drug	Monoclonal_antibody	T200_no2	Cell_line.Tx8	Plate.99	CISD2	0.8	-0.0700622545452661	pearson	1	Ttest_pvalue	Coefficient_of_eigenassay	SVD_pCMs_drugs	NoPrepr	SVD	8472	T200_no2-Tx8	O	Kept components	RCT
Drug	Monoclonal_antibody	T200_no2	Cell_line.Tx8	Plate.99	CISH	0.8	-0.0530180960374497	pearson	1	Ttest_pvalue	Coefficient_of_eigenassay	SVD_pCMs_drugs	NoPrepr	SVD	9756	T200_no2-Tx8	O	Kept components	RCT
Drug	Monoclonal_antibody	T200_no2	Cell_line.Tx8	Plate.99	CIT	0.8	0.189549496028632	pearson	1	Ttest_pvalue	Coefficient_of_eigenassay	SVD_pCMs_drugs	NoPrepr	SVD	2505	T200_no2-Tx8	O	Kept components	RCT
Drug	Monoclonal_antibody	T200_no2	Cell_line.Tx8	Plate.99	CITED1	0.8	0.172837173910726	pearson	1	Ttest_pvalue	Coefficient_of_eigenassay	SVD_pCMs_drugs	NoPrepr	SVD	3020	T200_no2-Tx8	O	Kept components	RCT
Drug	Monoclonal_antibody	T200_no2	Cell_line.Tx8	Plate.99	CITED2	0.8	-0.205819200459663	pearson	1	Ttest_pvalue	Coefficient_of_eigenassay	SVD_pCMs_drugs	NoPrepr	SVD	2063	T200_no2-Tx8	O	Kept components	RCT
Drug	Monoclonal_antibody	T200_no2	Cell_line.Tx8	Plate.99	CITED4	0.8	0.130373684896381	pearson	1	Ttest_pvalue	Coefficient_of_eigenassay	SVD_pCMs_drugs	NoPrepr	SVD	4737	T200_no2-Tx8	O	Kept components	RCT
Drug	Monoclonal_antibody	T200_no2	Cell_line.Tx8	Plate.99	CIZ1	0.8	0.0669097900154483	pearson	1	Ttest_pvalue	Coefficient_of_eigenassay	SVD_pCMs_drugs	NoPrepr	SVD	8695	T200_no2-Tx8	O	Kept components	RCT
Drug	Monoclonal_antibody	T200_no2	Cell_line.Tx8	Plate.99	CKAP2	0.8	-0.0336653879794744	pearson	1	Ttest_pvalue	Coefficient_of_eigenassay	SVD_pCMs_drugs	NoPrepr	SVD	11476	T200_no2-Tx8	O	Kept components	RCT
Drug	Monoclonal_antibody	T200_no2	Cell_line.Tx8	Plate.99	CKAP2L	0.8	-0.171364132781161	pearson	1	Ttest_pvalue	Coefficient_of_eigenassay	SVD_pCMs_drugs	NoPrepr	SVD	3073	T200_no2-Tx8	O	Kept components	RCT
Drug	Monoclonal_antibody	T200_no2	Cell_line.Tx8	Plate.99	CKAP4	0.8	0.0717983826619713	pearson	1	Ttest_pvalue	Coefficient_of_eigenassay	SVD_pCMs_drugs	NoPrepr	SVD	8330	T200_no2-Tx8	O	Kept components	RCT
Drug	Monoclonal_antibody	T200_no2	Cell_line.Tx8	Plate.99	CKAP5	0.8	0.0253657524719338	pearson	1	Ttest_pvalue	Coefficient_of_eigenassay	SVD_pCMs_drugs	NoPrepr	SVD	12288	T200_no2-Tx8	O	Kept components	RCT
Drug	Monoclonal_antibody	T200_no2	Cell_line.Tx8	Plate.99	CKB	0.8	0.121399380071615	pearson	1	Ttest_pvalue	Coefficient_of_eigenassay	SVD_pCMs_drugs	NoPrepr	SVD	5209	T200_no2-Tx8	O	Kept components	RCT
Drug	Monoclonal_antibody	T200_no2	Cell_line.Tx8	Plate.99	CKLF	0.8	0.242657892035137	pearson	1	Ttest_pvalue	Coefficient_of_eigenassay	SVD_pCMs_drugs	NoPrepr	SVD	1348	T200_no2-Tx8	O	Kept components	RCT
Drug	Monoclonal_antibody	T200_no2	Cell_line.Tx8	Plate.99	CKM	0.8	0.0223783756715123	pearson	1	Ttest_pvalue	Coefficient_of_eigenassay	SVD_pCMs_drugs	NoPrepr	SVD	12602	T200_no2-Tx8	O	Kept components	RCT
Drug	Monoclonal_antibody	T200_no2	Cell_line.Tx8	Plate.99	CKMT1A	0.8	0.136870305152375	pearson	1	Ttest_pvalue	Coefficient_of_eigenassay	SVD_pCMs_drugs	NoPrepr	SVD	4473	T200_no2-Tx8	O	Kept components	RCT
Drug	Monoclonal_antibody	T200_no2	Cell_line.Tx8	Plate.99	CKMT1B	0.8	-0.000612362348419413	pearson	1	Ttest_pvalue	Coefficient_of_eigenassay	SVD_pCMs_drugs	NoPrepr	SVD	15221	T200_no2-Tx8	O	Kept components	RCT
Drug	Monoclonal_antibody	T200_no2	Cell_line.Tx8	Plate.99	CKMT2	0.8	-0.168087794029232	pearson	1	Ttest_pvalue	Coefficient_of_eigenassay	SVD_pCMs_drugs	NoPrepr	SVD	3197	T200_no2-Tx8	O	Kept components	RCT
Drug	Monoclonal_antibody	T200_no2	Cell_line.Tx8	Plate.99	CKS1B	0.8	-0.098295652481953	pearson	1	Ttest_pvalue	Coefficient_of_eigenassay	SVD_pCMs_drugs	NoPrepr	SVD	6520	T200_no2-Tx8	O	Kept components	RCT
Drug	Monoclonal_antibody	T200_no2	Cell_line.Tx8	Plate.99	CKS2	0.8	-0.21057956152824	pearson	1	Ttest_pvalue	Coefficient_of_eigenassay	SVD_pCMs_drugs	NoPrepr	SVD	1944	T200_no2-Tx8	O	Kept components	RCT
Drug	Monoclonal_antibody	T200_no2	Cell_line.Tx8	Plate.99	CLASP1	0.8	0.110771388356434	pearson	1	Ttest_pvalue	Coefficient_of_eigenassay	SVD_pCMs_drugs	NoPrepr	SVD	5742	T200_no2-Tx8	O	Kept components	RCT
Drug	Monoclonal_antibody	T200_no2	Cell_line.Tx8	Plate.99	CLASP2	0.8	-0.204842246088121	pearson	1	Ttest_pvalue	Coefficient_of_eigenassay	SVD_pCMs_drugs	NoPrepr	SVD	2081	T200_no2-Tx8	O	Kept components	RCT
Drug	Monoclonal_antibody	T200_no2	Cell_line.Tx8	Plate.99	CLASRP	0.8	-0.0085206353289743	pearson	1	Ttest_pvalue	Coefficient_of_eigenassay	SVD_pCMs_drugs	NoPrepr	SVD	14129	T200_no2-Tx8	O	Kept components	RCT
Drug	Monoclonal_antibody	T200_no2	Cell_line.Tx8	Plate.99	CLBA1	0.8	0.0468647693822923	pearson	1	Ttest_pvalue	Coefficient_of_eigenassay	SVD_pCMs_drugs	NoPrepr	SVD	10299	T200_no2-Tx8	O	Kept components	RCT
Drug	Monoclonal_antibody	T200_no2	Cell_line.Tx8	Plate.99	CLCC1	0.8	0.00762861973558286	pearson	1	Ttest_pvalue	Coefficient_of_eigenassay	SVD_pCMs_drugs	NoPrepr	SVD	14228	T200_no2-Tx8	O	Kept components	RCT
Drug	Monoclonal_antibody	T200_no2	Cell_line.Tx8	Plate.99	CLCF1	0.8	0.108461025535778	pearson	1	Ttest_pvalue	Coefficient_of_eigenassay	SVD_pCMs_drugs	NoPrepr	SVD	5904	T200_no2-Tx8	O	Kept components	RCT
Drug	Monoclonal_antibody	T200_no2	Cell_line.Tx8	Plate.99	CLCN2	0.8	0.092161554251246	pearson	1	Ttest_pvalue	Coefficient_of_eigenassay	SVD_pCMs_drugs	NoPrepr	SVD	6912	T200_no2-Tx8	O	Kept components	RCT
Drug	Monoclonal_antibody	T200_no2	Cell_line.Tx8	Plate.99	CLCN3	0.8	-0.221926151833458	pearson	1	Ttest_pvalue	Coefficient_of_eigenassay	SVD_pCMs_drugs	NoPrepr	SVD	1725	T200_no2-Tx8	O	Kept components	RCT
Drug	Monoclonal_antibody	T200_no2	Cell_line.Tx8	Plate.99	CLCN4	0.8	-0.0434286849788024	pearson	1	Ttest_pvalue	Coefficient_of_eigenassay	SVD_pCMs_drugs	NoPrepr	SVD	10599	T200_no2-Tx8	O	Kept components	RCT
Drug	Monoclonal_antibody	T200_no2	Cell_line.Tx8	Plate.99	CLCN5	0.8	-0.00142756467650483	pearson	1	Ttest_pvalue	Coefficient_of_eigenassay	SVD_pCMs_drugs	NoPrepr	SVD	15099	T200_no2-Tx8	O	Kept components	RCT
Drug	Monoclonal_antibody	T200_no2	Cell_line.Tx8	Plate.99	CLCN6	0.8	-0.00349476026430722	pearson	1	Ttest_pvalue	Coefficient_of_eigenassay	SVD_pCMs_drugs	NoPrepr	SVD	14783	T200_no2-Tx8	O	Kept components	RCT
Drug	Monoclonal_antibody	T200_no2	Cell_line.Tx8	Plate.99	CLCN7	0.8	0.119356571963105	pearson	1	Ttest_pvalue	Coefficient_of_eigenassay	SVD_pCMs_drugs	NoPrepr	SVD	5329	T200_no2-Tx8	O	Kept components	RCT
Drug	Monoclonal_antibody	T200_no2	Cell_line.Tx8	Plate.99	CLCNKA	0.8	0.100223819927205	pearson	1	Ttest_pvalue	Coefficient_of_eigenassay	SVD_pCMs_drugs	NoPrepr	SVD	6395	T200_no2-Tx8	O	Kept components	RCT
Drug	Monoclonal_antibody	T200_no2	Cell_line.Tx8	Plate.99	CLCNKB	0.8	0.054477441091429	pearson	1	Ttest_pvalue	Coefficient_of_eigenassay	SVD_pCMs_drugs	NoPrepr	SVD	9645	T200_no2-Tx8	O	Kept components	RCT
Drug	Monoclonal_antibody	T200_no2	Cell_line.Tx8	Plate.99	CLDN1	0.8	-0.160550686874361	pearson	1	Ttest_pvalue	Coefficient_of_eigenassay	SVD_pCMs_drugs	NoPrepr	SVD	3444	T200_no2-Tx8	O	Kept components	RCT
Drug	Monoclonal_antibody	T200_no2	Cell_line.Tx8	Plate.99	CLDN10	0.8	-0.0115495860668894	pearson	1	Ttest_pvalue	Coefficient_of_eigenassay	SVD_pCMs_drugs	NoPrepr	SVD	13751	T200_no2-Tx8	O	Kept components	RCT
Drug	Monoclonal_antibody	T200_no2	Cell_line.Tx8	Plate.99	CLDN11	0.8	-0.23802904423108	pearson	1	Ttest_pvalue	Coefficient_of_eigenassay	SVD_pCMs_drugs	NoPrepr	SVD	1420	T200_no2-Tx8	O	Kept components	RCT
Drug	Monoclonal_antibody	T200_no2	Cell_line.Tx8	Plate.99	CLDN12	0.8	-0.30988794298908	pearson	1	Ttest_pvalue	Coefficient_of_eigenassay	SVD_pCMs_drugs	NoPrepr	SVD	621	T200_no2-Tx8	O	Kept components	RCT
Drug	Monoclonal_antibody	T200_no2	Cell_line.Tx8	Plate.99	CLDN15	0.8	-0.00476390411633315	pearson	1	Ttest_pvalue	Coefficient_of_eigenassay	SVD_pCMs_drugs	NoPrepr	SVD	14607	T200_no2-Tx8	O	Kept components	RCT
Drug	Monoclonal_antibody	T200_no2	Cell_line.Tx8	Plate.99	CLDN18	0.8	0.259093598465629	pearson	1	Ttest_pvalue	Coefficient_of_eigenassay	SVD_pCMs_drugs	NoPrepr	SVD	1125	T200_no2-Tx8	O	Kept components	RCT
Drug	Monoclonal_antibody	T200_no2	Cell_line.Tx8	Plate.99	CLDN19	0.8	-0.00242401418763059	pearson	1	Ttest_pvalue	Coefficient_of_eigenassay	SVD_pCMs_drugs	NoPrepr	SVD	14952	T200_no2-Tx8	O	Kept components	RCT
Drug	Monoclonal_antibody	T200_no2	Cell_line.Tx8	Plate.99	CLDN2	0.8	0.0707699926703442	pearson	1	Ttest_pvalue	Coefficient_of_eigenassay	SVD_pCMs_drugs	NoPrepr	SVD	8412	T200_no2-Tx8	O	Kept components	RCT
Drug	Monoclonal_antibody	T200_no2	Cell_line.Tx8	Plate.99	CLDN20	0.8	0.166660921918649	pearson	1	Ttest_pvalue	Coefficient_of_eigenassay	SVD_pCMs_drugs	NoPrepr	SVD	3247	T200_no2-Tx8	O	Kept components	RCT
Drug	Monoclonal_antibody	T200_no2	Cell_line.Tx8	Plate.99	CLDN23	0.8	0.00499432116753571	pearson	1	Ttest_pvalue	Coefficient_of_eigenassay	SVD_pCMs_drugs	NoPrepr	SVD	14579	T200_no2-Tx8	O	Kept components	RCT
Drug	Monoclonal_antibody	T200_no2	Cell_line.Tx8	Plate.99	CLDN3	0.8	0.0459260811969474	pearson	1	Ttest_pvalue	Coefficient_of_eigenassay	SVD_pCMs_drugs	NoPrepr	SVD	10384	T200_no2-Tx8	O	Kept components	RCT
Drug	Monoclonal_antibody	T200_no2	Cell_line.Tx8	Plate.99	CLDN4	0.8	0.103051064712876	pearson	1	Ttest_pvalue	Coefficient_of_eigenassay	SVD_pCMs_drugs	NoPrepr	SVD	6202	T200_no2-Tx8	O	Kept components	RCT
Drug	Monoclonal_antibody	T200_no2	Cell_line.Tx8	Plate.99	CLDN5	0.8	-0.0731191841794796	pearson	1	Ttest_pvalue	Coefficient_of_eigenassay	SVD_pCMs_drugs	NoPrepr	SVD	8219	T200_no2-Tx8	O	Kept components	RCT
Drug	Monoclonal_antibody	T200_no2	Cell_line.Tx8	Plate.99	CLDN6	0.8	0.331525906660293	pearson	1	Ttest_pvalue	Coefficient_of_eigenassay	SVD_pCMs_drugs	NoPrepr	SVD	473	T200_no2-Tx8	O	Kept components	RCT
Drug	Monoclonal_antibody	T200_no2	Cell_line.Tx8	Plate.99	CLDN9	0.8	0.212283227603991	pearson	1	Ttest_pvalue	Coefficient_of_eigenassay	SVD_pCMs_drugs	NoPrepr	SVD	1903	T200_no2-Tx8	O	Kept components	RCT
Drug	Monoclonal_antibody	T200_no2	Cell_line.Tx8	Plate.99	CLDND1	0.8	-0.387799141918302	pearson	1	Ttest_pvalue	Coefficient_of_eigenassay	SVD_pCMs_drugs	NoPrepr	SVD	261	T200_no2-Tx8	O	Kept components	RCT
Drug	Monoclonal_antibody	T200_no2	Cell_line.Tx8	Plate.99	CLDND2	0.8	-0.0806101412172303	pearson	1	Ttest_pvalue	Coefficient_of_eigenassay	SVD_pCMs_drugs	NoPrepr	SVD	7711	T200_no2-Tx8	O	Kept components	RCT
Drug	Monoclonal_antibody	T200_no2	Cell_line.Tx8	Plate.99	CLEC11A	0.8	0.0299487669339035	pearson	1	Ttest_pvalue	Coefficient_of_eigenassay	SVD_pCMs_drugs	NoPrepr	SVD	11825	T200_no2-Tx8	O	Kept components	RCT
Drug	Monoclonal_antibody	T200_no2	Cell_line.Tx8	Plate.99	CLEC16A	0.8	0.140423448786818	pearson	1	Ttest_pvalue	Coefficient_of_eigenassay	SVD_pCMs_drugs	NoPrepr	SVD	4316	T200_no2-Tx8	O	Kept components	RCT
Drug	Monoclonal_antibody	T200_no2	Cell_line.Tx8	Plate.99	CLEC18B	0.8	-0.0104073099920745	pearson	1	Ttest_pvalue	Coefficient_of_eigenassay	SVD_pCMs_drugs	NoPrepr	SVD	13881	T200_no2-Tx8	O	Kept components	RCT
Drug	Monoclonal_antibody	T200_no2	Cell_line.Tx8	Plate.99	CLEC19A	0.8	0.00159948392568735	pearson	1	Ttest_pvalue	Coefficient_of_eigenassay	SVD_pCMs_drugs	NoPrepr	SVD	15074	T200_no2-Tx8	O	Kept components	RCT
Drug	Monoclonal_antibody	T200_no2	Cell_line.Tx8	Plate.99	CLEC1A	0.8	0.00237954526583412	pearson	1	Ttest_pvalue	Coefficient_of_eigenassay	SVD_pCMs_drugs	NoPrepr	SVD	14957	T200_no2-Tx8	O	Kept components	RCT
Drug	Monoclonal_antibody	T200_no2	Cell_line.Tx8	Plate.99	CLEC20A	0.8	-0.0176415212947793	pearson	1	Ttest_pvalue	Coefficient_of_eigenassay	SVD_pCMs_drugs	NoPrepr	SVD	13082	T200_no2-Tx8	O	Kept components	RCT
Drug	Monoclonal_antibody	T200_no2	Cell_line.Tx8	Plate.99	CLEC2A	0.8	-0.103316232585697	pearson	1	Ttest_pvalue	Coefficient_of_eigenassay	SVD_pCMs_drugs	NoPrepr	SVD	6188	T200_no2-Tx8	O	Kept components	RCT
Drug	Monoclonal_antibody	T200_no2	Cell_line.Tx8	Plate.99	CLEC2B	0.8	-0.00263741727120078	pearson	1	Ttest_pvalue	Coefficient_of_eigenassay	SVD_pCMs_drugs	NoPrepr	SVD	14914	T200_no2-Tx8	O	Kept components	RCT
Drug	Monoclonal_antibody	T200_no2	Cell_line.Tx8	Plate.99	CLEC2D	0.8	-0.00493215967200956	pearson	1	Ttest_pvalue	Coefficient_of_eigenassay	SVD_pCMs_drugs	NoPrepr	SVD	14586	T200_no2-Tx8	O	Kept components	RCT
Drug	Monoclonal_antibody	T200_no2	Cell_line.Tx8	Plate.99	CLEC2L	0.8	0.000592523323583343	pearson	1	Ttest_pvalue	Coefficient_of_eigenassay	SVD_pCMs_drugs	NoPrepr	SVD	15228	T200_no2-Tx8	O	Kept components	RCT
Drug	Monoclonal_antibody	T200_no2	Cell_line.Tx8	Plate.99	CLEC3A	0.8	0.014634223203988	pearson	1	Ttest_pvalue	Coefficient_of_eigenassay	SVD_pCMs_drugs	NoPrepr	SVD	13419	T200_no2-Tx8	O	Kept components	RCT
Drug	Monoclonal_antibody	T200_no2	Cell_line.Tx8	Plate.99	CLEC3B	0.8	0.167945742819112	pearson	1	Ttest_pvalue	Coefficient_of_eigenassay	SVD_pCMs_drugs	NoPrepr	SVD	3199	T200_no2-Tx8	O	Kept components	RCT
Drug	Monoclonal_antibody	T200_no2	Cell_line.Tx8	Plate.99	CLEC4A	0.8	0.0815934729869607	pearson	1	Ttest_pvalue	Coefficient_of_eigenassay	SVD_pCMs_drugs	NoPrepr	SVD	7643	T200_no2-Tx8	O	Kept components	RCT
Drug	Monoclonal_antibody	T200_no2	Cell_line.Tx8	Plate.99	CLEC4E	0.8	-0.0188247616157996	pearson	1	Ttest_pvalue	Coefficient_of_eigenassay	SVD_pCMs_drugs	NoPrepr	SVD	12971	T200_no2-Tx8	O	Kept components	RCT
Drug	Monoclonal_antibody	T200_no2	Cell_line.Tx8	Plate.99	CLGN	0.8	-0.300649734173076	pearson	1	Ttest_pvalue	Coefficient_of_eigenassay	SVD_pCMs_drugs	NoPrepr	SVD	697	T200_no2-Tx8	O	Kept components	RCT
Drug	Monoclonal_antibody	T200_no2	Cell_line.Tx8	Plate.99	CLHC1	0.8	0.0841548060948714	pearson	1	Ttest_pvalue	Coefficient_of_eigenassay	SVD_pCMs_drugs	NoPrepr	SVD	7480	T200_no2-Tx8	O	Kept components	RCT
Drug	Monoclonal_antibody	T200_no2	Cell_line.Tx8	Plate.99	CLIC2	0.8	-0.0486502854988894	pearson	1	Ttest_pvalue	Coefficient_of_eigenassay	SVD_pCMs_drugs	NoPrepr	SVD	10155	T200_no2-Tx8	O	Kept components	RCT
Drug	Monoclonal_antibody	T200_no2	Cell_line.Tx8	Plate.99	CLIC3	0.8	-0.00798356760645668	pearson	1	Ttest_pvalue	Coefficient_of_eigenassay	SVD_pCMs_drugs	NoPrepr	SVD	14190	T200_no2-Tx8	O	Kept components	RCT
Drug	Monoclonal_antibody	T200_no2	Cell_line.Tx8	Plate.99	CLIC4	0.8	-0.415888453121029	pearson	1	Ttest_pvalue	Coefficient_of_eigenassay	SVD_pCMs_drugs	NoPrepr	SVD	203	T200_no2-Tx8	O	Kept components	RCT
Drug	Monoclonal_antibody	T200_no2	Cell_line.Tx8	Plate.99	CLIC5	0.8	-0.140683264021029	pearson	1	Ttest_pvalue	Coefficient_of_eigenassay	SVD_pCMs_drugs	NoPrepr	SVD	4309	T200_no2-Tx8	O	Kept components	RCT
Drug	Monoclonal_antibody	T200_no2	Cell_line.Tx8	Plate.99	CLIC6	0.8	-0.00736242253741322	pearson	1	Ttest_pvalue	Coefficient_of_eigenassay	SVD_pCMs_drugs	NoPrepr	SVD	14258	T200_no2-Tx8	O	Kept components	RCT
Drug	Monoclonal_antibody	T200_no2	Cell_line.Tx8	Plate.99	CLINT1	0.8	-0.0957748819660038	pearson	1	Ttest_pvalue	Coefficient_of_eigenassay	SVD_pCMs_drugs	NoPrepr	SVD	6680	T200_no2-Tx8	O	Kept components	RCT
Drug	Monoclonal_antibody	T200_no2	Cell_line.Tx8	Plate.99	CLIP1	0.8	-0.118645475334562	pearson	1	Ttest_pvalue	Coefficient_of_eigenassay	SVD_pCMs_drugs	NoPrepr	SVD	5361	T200_no2-Tx8	O	Kept components	RCT
Drug	Monoclonal_antibody	T200_no2	Cell_line.Tx8	Plate.99	CLIP2	0.8	0.190527023377276	pearson	1	Ttest_pvalue	Coefficient_of_eigenassay	SVD_pCMs_drugs	NoPrepr	SVD	2475	T200_no2-Tx8	O	Kept components	RCT
Drug	Monoclonal_antibody	T200_no2	Cell_line.Tx8	Plate.99	CLIP3	0.8	-0.0453851537716368	pearson	1	Ttest_pvalue	Coefficient_of_eigenassay	SVD_pCMs_drugs	NoPrepr	SVD	10425	T200_no2-Tx8	O	Kept components	RCT
Drug	Monoclonal_antibody	T200_no2	Cell_line.Tx8	Plate.99	CLIP4	0.8	-0.26076120314051	pearson	1	Ttest_pvalue	Coefficient_of_eigenassay	SVD_pCMs_drugs	NoPrepr	SVD	1104	T200_no2-Tx8	O	Kept components	RCT
Drug	Monoclonal_antibody	T200_no2	Cell_line.Tx8	Plate.99	CLK1	0.8	-0.298263517694851	pearson	1	Ttest_pvalue	Coefficient_of_eigenassay	SVD_pCMs_drugs	NoPrepr	SVD	715	T200_no2-Tx8	O	Kept components	RCT
Drug	Monoclonal_antibody	T200_no2	Cell_line.Tx8	Plate.99	CLK2	0.8	-0.0171763376631098	pearson	1	Ttest_pvalue	Coefficient_of_eigenassay	SVD_pCMs_drugs	NoPrepr	SVD	13142	T200_no2-Tx8	O	Kept components	RCT
Drug	Monoclonal_antibody	T200_no2	Cell_line.Tx8	Plate.99	CLK3	0.8	-0.01198880191634	pearson	1	Ttest_pvalue	Coefficient_of_eigenassay	SVD_pCMs_drugs	NoPrepr	SVD	13701	T200_no2-Tx8	O	Kept components	RCT
Drug	Monoclonal_antibody	T200_no2	Cell_line.Tx8	Plate.99	CLK4	0.8	-0.286351911141694	pearson	1	Ttest_pvalue	Coefficient_of_eigenassay	SVD_pCMs_drugs	NoPrepr	SVD	816	T200_no2-Tx8	O	Kept components	RCT
Drug	Monoclonal_antibody	T200_no2	Cell_line.Tx8	Plate.99	CLMN	0.8	-0.0630000971472492	pearson	1	Ttest_pvalue	Coefficient_of_eigenassay	SVD_pCMs_drugs	NoPrepr	SVD	8977	T200_no2-Tx8	O	Kept components	RCT
Drug	Monoclonal_antibody	T200_no2	Cell_line.Tx8	Plate.99	CLMP	0.8	-0.0724479429374842	pearson	1	Ttest_pvalue	Coefficient_of_eigenassay	SVD_pCMs_drugs	NoPrepr	SVD	8271	T200_no2-Tx8	O	Kept components	RCT
Drug	Monoclonal_antibody	T200_no2	Cell_line.Tx8	Plate.99	CLN3	0.8	0.0537805628262206	pearson	1	Ttest_pvalue	Coefficient_of_eigenassay	SVD_pCMs_drugs	NoPrepr	SVD	9702	T200_no2-Tx8	O	Kept components	RCT
Drug	Monoclonal_antibody	T200_no2	Cell_line.Tx8	Plate.99	CLN5	0.8	-0.0875703778196219	pearson	1	Ttest_pvalue	Coefficient_of_eigenassay	SVD_pCMs_drugs	NoPrepr	SVD	7258	T200_no2-Tx8	O	Kept components	RCT
Drug	Monoclonal_antibody	T200_no2	Cell_line.Tx8	Plate.99	CLN6	0.8	0.200966934577101	pearson	1	Ttest_pvalue	Coefficient_of_eigenassay	SVD_pCMs_drugs	NoPrepr	SVD	2175	T200_no2-Tx8	O	Kept components	RCT
Drug	Monoclonal_antibody	T200_no2	Cell_line.Tx8	Plate.99	CLNS1A	0.8	-0.222317602295155	pearson	1	Ttest_pvalue	Coefficient_of_eigenassay	SVD_pCMs_drugs	NoPrepr	SVD	1717	T200_no2-Tx8	O	Kept components	RCT
Drug	Monoclonal_antibody	T200_no2	Cell_line.Tx8	Plate.99	CLOCK	0.8	-0.164498205615952	pearson	1	Ttest_pvalue	Coefficient_of_eigenassay	SVD_pCMs_drugs	NoPrepr	SVD	3324	T200_no2-Tx8	O	Kept components	RCT
Drug	Monoclonal_antibody	T200_no2	Cell_line.Tx8	Plate.99	CLP1	0.8	-0.0995312870024257	pearson	1	Ttest_pvalue	Coefficient_of_eigenassay	SVD_pCMs_drugs	NoPrepr	SVD	6436	T200_no2-Tx8	O	Kept components	RCT
Drug	Monoclonal_antibody	T200_no2	Cell_line.Tx8	Plate.99	CLPB	0.8	0.214877436365509	pearson	1	Ttest_pvalue	Coefficient_of_eigenassay	SVD_pCMs_drugs	NoPrepr	SVD	1852	T200_no2-Tx8	O	Kept components	RCT
Drug	Monoclonal_antibody	T200_no2	Cell_line.Tx8	Plate.99	CLPP	0.8	0.122701258721832	pearson	1	Ttest_pvalue	Coefficient_of_eigenassay	SVD_pCMs_drugs	NoPrepr	SVD	5141	T200_no2-Tx8	O	Kept components	RCT
Drug	Monoclonal_antibody	T200_no2	Cell_line.Tx8	Plate.99	CLPTM1	0.8	-0.0730407280625983	pearson	1	Ttest_pvalue	Coefficient_of_eigenassay	SVD_pCMs_drugs	NoPrepr	SVD	8220	T200_no2-Tx8	O	Kept components	RCT
Drug	Monoclonal_antibody	T200_no2	Cell_line.Tx8	Plate.99	CLPTM1L	0.8	0.123591231272876	pearson	1	Ttest_pvalue	Coefficient_of_eigenassay	SVD_pCMs_drugs	NoPrepr	SVD	5095	T200_no2-Tx8	O	Kept components	RCT
Drug	Monoclonal_antibody	T200_no2	Cell_line.Tx8	Plate.99	CLPX	0.8	-0.0627237277668561	pearson	1	Ttest_pvalue	Coefficient_of_eigenassay	SVD_pCMs_drugs	NoPrepr	SVD	8994	T200_no2-Tx8	O	Kept components	RCT
Drug	Monoclonal_antibody	T200_no2	Cell_line.Tx8	Plate.99	CLSPN	0.8	0.161993208083015	pearson	1	Ttest_pvalue	Coefficient_of_eigenassay	SVD_pCMs_drugs	NoPrepr	SVD	3396	T200_no2-Tx8	O	Kept components	RCT
Drug	Monoclonal_antibody	T200_no2	Cell_line.Tx8	Plate.99	CLSTN1	0.8	0.149313233029935	pearson	1	Ttest_pvalue	Coefficient_of_eigenassay	SVD_pCMs_drugs	NoPrepr	SVD	3923	T200_no2-Tx8	O	Kept components	RCT
Drug	Monoclonal_antibody	T200_no2	Cell_line.Tx8	Plate.99	CLSTN2	0.8	0.172927614386912	pearson	1	Ttest_pvalue	Coefficient_of_eigenassay	SVD_pCMs_drugs	NoPrepr	SVD	3017	T200_no2-Tx8	O	Kept components	RCT
Drug	Monoclonal_antibody	T200_no2	Cell_line.Tx8	Plate.99	CLSTN3	0.8	0.136189510115776	pearson	1	Ttest_pvalue	Coefficient_of_eigenassay	SVD_pCMs_drugs	NoPrepr	SVD	4494	T200_no2-Tx8	O	Kept components	RCT
Drug	Monoclonal_antibody	T200_no2	Cell_line.Tx8	Plate.99	CLTA	0.8	0.0409865487820442	pearson	1	Ttest_pvalue	Coefficient_of_eigenassay	SVD_pCMs_drugs	NoPrepr	SVD	10804	T200_no2-Tx8	O	Kept components	RCT
Drug	Monoclonal_antibody	T200_no2	Cell_line.Tx8	Plate.99	CLTB	0.8	0.127794399753046	pearson	1	Ttest_pvalue	Coefficient_of_eigenassay	SVD_pCMs_drugs	NoPrepr	SVD	4874	T200_no2-Tx8	O	Kept components	RCT
Drug	Monoclonal_antibody	T200_no2	Cell_line.Tx8	Plate.99	CLTC	0.8	-0.0282032784345262	pearson	1	Ttest_pvalue	Coefficient_of_eigenassay	SVD_pCMs_drugs	NoPrepr	SVD	11992	T200_no2-Tx8	O	Kept components	RCT
Drug	Monoclonal_antibody	T200_no2	Cell_line.Tx8	Plate.99	CLTCL1	0.8	0.0545857978267719	pearson	1	Ttest_pvalue	Coefficient_of_eigenassay	SVD_pCMs_drugs	NoPrepr	SVD	9639	T200_no2-Tx8	O	Kept components	RCT
Drug	Monoclonal_antibody	T200_no2	Cell_line.Tx8	Plate.99	CLTRN	0.8	-0.0909164269876695	pearson	1	Ttest_pvalue	Coefficient_of_eigenassay	SVD_pCMs_drugs	NoPrepr	SVD	7014	T200_no2-Tx8	O	Kept components	RCT
Drug	Monoclonal_antibody	T200_no2	Cell_line.Tx8	Plate.99	CLU	0.8	0.169327830208516	pearson	1	Ttest_pvalue	Coefficient_of_eigenassay	SVD_pCMs_drugs	NoPrepr	SVD	3148	T200_no2-Tx8	O	Kept components	RCT
Drug	Monoclonal_antibody	T200_no2	Cell_line.Tx8	Plate.99	CLUAP1	0.8	-0.0399285021535784	pearson	1	Ttest_pvalue	Coefficient_of_eigenassay	SVD_pCMs_drugs	NoPrepr	SVD	10904	T200_no2-Tx8	O	Kept components	RCT
Drug	Monoclonal_antibody	T200_no2	Cell_line.Tx8	Plate.99	CLUH	0.8	0.0865614144525172	pearson	1	Ttest_pvalue	Coefficient_of_eigenassay	SVD_pCMs_drugs	NoPrepr	SVD	7317	T200_no2-Tx8	O	Kept components	RCT
Drug	Monoclonal_antibody	T200_no2	Cell_line.Tx8	Plate.99	CLUL1	0.8	-0.0834735917047691	pearson	1	Ttest_pvalue	Coefficient_of_eigenassay	SVD_pCMs_drugs	NoPrepr	SVD	7522	T200_no2-Tx8	O	Kept components	RCT
Drug	Monoclonal_antibody	T200_no2	Cell_line.Tx8	Plate.99	CLVS2	0.8	-0.00883077049671149	pearson	1	Ttest_pvalue	Coefficient_of_eigenassay	SVD_pCMs_drugs	NoPrepr	SVD	14086	T200_no2-Tx8	O	Kept components	RCT
Drug	Monoclonal_antibody	T200_no2	Cell_line.Tx8	Plate.99	CLYBL	0.8	0.0044123314603903	pearson	1	Ttest_pvalue	Coefficient_of_eigenassay	SVD_pCMs_drugs	NoPrepr	SVD	14658	T200_no2-Tx8	O	Kept components	RCT
Drug	Monoclonal_antibody	T200_no2	Cell_line.Tx8	Plate.99	CMAS	0.8	-0.195594496971357	pearson	1	Ttest_pvalue	Coefficient_of_eigenassay	SVD_pCMs_drugs	NoPrepr	SVD	2333	T200_no2-Tx8	O	Kept components	RCT
Drug	Monoclonal_antibody	T200_no2	Cell_line.Tx8	Plate.99	CMBL	0.8	-0.14831368402976	pearson	1	Ttest_pvalue	Coefficient_of_eigenassay	SVD_pCMs_drugs	NoPrepr	SVD	3970	T200_no2-Tx8	O	Kept components	RCT
Drug	Monoclonal_antibody	T200_no2	Cell_line.Tx8	Plate.99	CMC1	0.8	-0.148029656977138	pearson	1	Ttest_pvalue	Coefficient_of_eigenassay	SVD_pCMs_drugs	NoPrepr	SVD	3984	T200_no2-Tx8	O	Kept components	RCT
Drug	Monoclonal_antibody	T200_no2	Cell_line.Tx8	Plate.99	CMC2	0.8	-0.193842315275639	pearson	1	Ttest_pvalue	Coefficient_of_eigenassay	SVD_pCMs_drugs	NoPrepr	SVD	2382	T200_no2-Tx8	O	Kept components	RCT
Drug	Monoclonal_antibody	T200_no2	Cell_line.Tx8	Plate.99	CMC4	0.8	-0.259174362137718	pearson	1	Ttest_pvalue	Coefficient_of_eigenassay	SVD_pCMs_drugs	NoPrepr	SVD	1122	T200_no2-Tx8	O	Kept components	RCT
Drug	Monoclonal_antibody	T200_no2	Cell_line.Tx8	Plate.99	CMIP	0.8	0.0222504638902414	pearson	1	Ttest_pvalue	Coefficient_of_eigenassay	SVD_pCMs_drugs	NoPrepr	SVD	12619	T200_no2-Tx8	O	Kept components	RCT
Drug	Monoclonal_antibody	T200_no2	Cell_line.Tx8	Plate.99	CMKLR1	0.8	0.253355310861919	pearson	1	Ttest_pvalue	Coefficient_of_eigenassay	SVD_pCMs_drugs	NoPrepr	SVD	1196	T200_no2-Tx8	O	Kept components	RCT
Drug	Monoclonal_antibody	T200_no2	Cell_line.Tx8	Plate.99	CMPK1	0.8	-0.336091254929424	pearson	1	Ttest_pvalue	Coefficient_of_eigenassay	SVD_pCMs_drugs	NoPrepr	SVD	451	T200_no2-Tx8	O	Kept components	RCT
Drug	Monoclonal_antibody	T200_no2	Cell_line.Tx8	Plate.99	CMPK2	0.8	-0.0524254719539136	pearson	1	Ttest_pvalue	Coefficient_of_eigenassay	SVD_pCMs_drugs	NoPrepr	SVD	9827	T200_no2-Tx8	O	Kept components	RCT
Drug	Monoclonal_antibody	T200_no2	Cell_line.Tx8	Plate.99	CMSS1	0.8	-0.270892418051739	pearson	1	Ttest_pvalue	Coefficient_of_eigenassay	SVD_pCMs_drugs	NoPrepr	SVD	966	T200_no2-Tx8	O	Kept components	RCT
Drug	Monoclonal_antibody	T200_no2	Cell_line.Tx8	Plate.99	CMTM1	0.8	9.17526697804989e-05	pearson	1	Ttest_pvalue	Coefficient_of_eigenassay	SVD_pCMs_drugs	NoPrepr	SVD	15301	T200_no2-Tx8	O	Kept components	RCT
Drug	Monoclonal_antibody	T200_no2	Cell_line.Tx8	Plate.99	CMTM3	0.8	0.0883928091790918	pearson	1	Ttest_pvalue	Coefficient_of_eigenassay	SVD_pCMs_drugs	NoPrepr	SVD	7194	T200_no2-Tx8	O	Kept components	RCT
Drug	Monoclonal_antibody	T200_no2	Cell_line.Tx8	Plate.99	CMTM4	0.8	0.0179959612479718	pearson	1	Ttest_pvalue	Coefficient_of_eigenassay	SVD_pCMs_drugs	NoPrepr	SVD	13052	T200_no2-Tx8	O	Kept components	RCT
Drug	Monoclonal_antibody	T200_no2	Cell_line.Tx8	Plate.99	CMTM5	0.8	-0.00242402542426146	pearson	1	Ttest_pvalue	Coefficient_of_eigenassay	SVD_pCMs_drugs	NoPrepr	SVD	14951	T200_no2-Tx8	O	Kept components	RCT
Drug	Monoclonal_antibody	T200_no2	Cell_line.Tx8	Plate.99	CMTM6	0.8	-0.23378526972516	pearson	1	Ttest_pvalue	Coefficient_of_eigenassay	SVD_pCMs_drugs	NoPrepr	SVD	1506	T200_no2-Tx8	O	Kept components	RCT
Drug	Monoclonal_antibody	T200_no2	Cell_line.Tx8	Plate.99	CMTM7	0.8	0.0700729016891677	pearson	1	Ttest_pvalue	Coefficient_of_eigenassay	SVD_pCMs_drugs	NoPrepr	SVD	8470	T200_no2-Tx8	O	Kept components	RCT
Drug	Monoclonal_antibody	T200_no2	Cell_line.Tx8	Plate.99	CMTM8	0.8	-0.0207871854139483	pearson	1	Ttest_pvalue	Coefficient_of_eigenassay	SVD_pCMs_drugs	NoPrepr	SVD	12774	T200_no2-Tx8	O	Kept components	RCT
Drug	Monoclonal_antibody	T200_no2	Cell_line.Tx8	Plate.99	CMTR1	0.8	-0.0182549914541745	pearson	1	Ttest_pvalue	Coefficient_of_eigenassay	SVD_pCMs_drugs	NoPrepr	SVD	13022	T200_no2-Tx8	O	Kept components	RCT
Drug	Monoclonal_antibody	T200_no2	Cell_line.Tx8	Plate.99	CMTR2	0.8	-0.290667936826627	pearson	1	Ttest_pvalue	Coefficient_of_eigenassay	SVD_pCMs_drugs	NoPrepr	SVD	776	T200_no2-Tx8	O	Kept components	RCT
Drug	Monoclonal_antibody	T200_no2	Cell_line.Tx8	Plate.99	CMYA5	0.8	-0.0131963200627498	pearson	1	Ttest_pvalue	Coefficient_of_eigenassay	SVD_pCMs_drugs	NoPrepr	SVD	13586	T200_no2-Tx8	O	Kept components	RCT
Drug	Monoclonal_antibody	T200_no2	Cell_line.Tx8	Plate.99	CNBP	0.8	-0.191401832807396	pearson	1	Ttest_pvalue	Coefficient_of_eigenassay	SVD_pCMs_drugs	NoPrepr	SVD	2448	T200_no2-Tx8	O	Kept components	RCT
Drug	Monoclonal_antibody	T200_no2	Cell_line.Tx8	Plate.99	CNDP2	0.8	-0.00309567043225353	pearson	1	Ttest_pvalue	Coefficient_of_eigenassay	SVD_pCMs_drugs	NoPrepr	SVD	14842	T200_no2-Tx8	O	Kept components	RCT
Drug	Monoclonal_antibody	T200_no2	Cell_line.Tx8	Plate.99	CNEP1R1	0.8	-0.376926637022638	pearson	1	Ttest_pvalue	Coefficient_of_eigenassay	SVD_pCMs_drugs	NoPrepr	SVD	289	T200_no2-Tx8	O	Kept components	RCT
Drug	Monoclonal_antibody	T200_no2	Cell_line.Tx8	Plate.99	CNFN	0.8	0.105281321838151	pearson	1	Ttest_pvalue	Coefficient_of_eigenassay	SVD_pCMs_drugs	NoPrepr	SVD	6073	T200_no2-Tx8	O	Kept components	RCT
Drug	Monoclonal_antibody	T200_no2	Cell_line.Tx8	Plate.99	CNGA1	0.8	0.0184087088391392	pearson	1	Ttest_pvalue	Coefficient_of_eigenassay	SVD_pCMs_drugs	NoPrepr	SVD	13009	T200_no2-Tx8	O	Kept components	RCT
Drug	Monoclonal_antibody	T200_no2	Cell_line.Tx8	Plate.99	CNGA3	0.8	0.0612895674030092	pearson	1	Ttest_pvalue	Coefficient_of_eigenassay	SVD_pCMs_drugs	NoPrepr	SVD	9106	T200_no2-Tx8	O	Kept components	RCT
Drug	Monoclonal_antibody	T200_no2	Cell_line.Tx8	Plate.99	CNGA4	0.8	0.00444933370262049	pearson	1	Ttest_pvalue	Coefficient_of_eigenassay	SVD_pCMs_drugs	NoPrepr	SVD	14651	T200_no2-Tx8	O	Kept components	RCT
Drug	Monoclonal_antibody	T200_no2	Cell_line.Tx8	Plate.99	CNGB1	0.8	0.00679721888871571	pearson	1	Ttest_pvalue	Coefficient_of_eigenassay	SVD_pCMs_drugs	NoPrepr	SVD	14346	T200_no2-Tx8	O	Kept components	RCT
Drug	Monoclonal_antibody	T200_no2	Cell_line.Tx8	Plate.99	CNIH1	0.8	-0.646354266618071	pearson	1	Ttest_pvalue	Coefficient_of_eigenassay	SVD_pCMs_drugs	NoPrepr	SVD	32	T200_no2-Tx8	O	Kept components	RCT
Drug	Monoclonal_antibody	T200_no2	Cell_line.Tx8	Plate.99	CNIH2	0.8	-0.0675053513983893	pearson	1	Ttest_pvalue	Coefficient_of_eigenassay	SVD_pCMs_drugs	NoPrepr	SVD	8659	T200_no2-Tx8	O	Kept components	RCT
Drug	Monoclonal_antibody	T200_no2	Cell_line.Tx8	Plate.99	CNIH3	0.8	0.0271079004010318	pearson	1	Ttest_pvalue	Coefficient_of_eigenassay	SVD_pCMs_drugs	NoPrepr	SVD	12121	T200_no2-Tx8	O	Kept components	RCT
Drug	Monoclonal_antibody	T200_no2	Cell_line.Tx8	Plate.99	CNIH4	0.8	-0.285691801985042	pearson	1	Ttest_pvalue	Coefficient_of_eigenassay	SVD_pCMs_drugs	NoPrepr	SVD	824	T200_no2-Tx8	O	Kept components	RCT
Drug	Monoclonal_antibody	T200_no2	Cell_line.Tx8	Plate.99	CNKSR1	0.8	-0.112249967489419	pearson	1	Ttest_pvalue	Coefficient_of_eigenassay	SVD_pCMs_drugs	NoPrepr	SVD	5665	T200_no2-Tx8	O	Kept components	RCT
Drug	Monoclonal_antibody	T200_no2	Cell_line.Tx8	Plate.99	CNKSR2	0.8	-0.0279328499479813	pearson	1	Ttest_pvalue	Coefficient_of_eigenassay	SVD_pCMs_drugs	NoPrepr	SVD	12025	T200_no2-Tx8	O	Kept components	RCT
Drug	Monoclonal_antibody	T200_no2	Cell_line.Tx8	Plate.99	CNKSR3	0.8	-0.0555121473441572	pearson	1	Ttest_pvalue	Coefficient_of_eigenassay	SVD_pCMs_drugs	NoPrepr	SVD	9556	T200_no2-Tx8	O	Kept components	RCT
Drug	Monoclonal_antibody	T200_no2	Cell_line.Tx8	Plate.99	CNMD	0.8	-0.0297369230106194	pearson	1	Ttest_pvalue	Coefficient_of_eigenassay	SVD_pCMs_drugs	NoPrepr	SVD	11844	T200_no2-Tx8	O	Kept components	RCT
Drug	Monoclonal_antibody	T200_no2	Cell_line.Tx8	Plate.99	CNN1	0.8	0.0830892544949308	pearson	1	Ttest_pvalue	Coefficient_of_eigenassay	SVD_pCMs_drugs	NoPrepr	SVD	7541	T200_no2-Tx8	O	Kept components	RCT
Drug	Monoclonal_antibody	T200_no2	Cell_line.Tx8	Plate.99	CNN2	0.8	0.112142598774968	pearson	1	Ttest_pvalue	Coefficient_of_eigenassay	SVD_pCMs_drugs	NoPrepr	SVD	5673	T200_no2-Tx8	O	Kept components	RCT
Drug	Monoclonal_antibody	T200_no2	Cell_line.Tx8	Plate.99	CNN3	0.8	-0.13231276437154	pearson	1	Ttest_pvalue	Coefficient_of_eigenassay	SVD_pCMs_drugs	NoPrepr	SVD	4666	T200_no2-Tx8	O	Kept components	RCT
Drug	Monoclonal_antibody	T200_no2	Cell_line.Tx8	Plate.99	CNNM1	0.8	0.0524463993512165	pearson	1	Ttest_pvalue	Coefficient_of_eigenassay	SVD_pCMs_drugs	NoPrepr	SVD	9821	T200_no2-Tx8	O	Kept components	RCT
Drug	Monoclonal_antibody	T200_no2	Cell_line.Tx8	Plate.99	CNNM2	0.8	0.0262237829014264	pearson	1	Ttest_pvalue	Coefficient_of_eigenassay	SVD_pCMs_drugs	NoPrepr	SVD	12210	T200_no2-Tx8	O	Kept components	RCT
Drug	Monoclonal_antibody	T200_no2	Cell_line.Tx8	Plate.99	CNNM3	0.8	0.0896874946953049	pearson	1	Ttest_pvalue	Coefficient_of_eigenassay	SVD_pCMs_drugs	NoPrepr	SVD	7099	T200_no2-Tx8	O	Kept components	RCT
Drug	Monoclonal_antibody	T200_no2	Cell_line.Tx8	Plate.99	CNNM4	0.8	0.0405104046324733	pearson	1	Ttest_pvalue	Coefficient_of_eigenassay	SVD_pCMs_drugs	NoPrepr	SVD	10854	T200_no2-Tx8	O	Kept components	RCT
Drug	Monoclonal_antibody	T200_no2	Cell_line.Tx8	Plate.99	CNOT1	0.8	0.0202067793555799	pearson	1	Ttest_pvalue	Coefficient_of_eigenassay	SVD_pCMs_drugs	NoPrepr	SVD	12832	T200_no2-Tx8	O	Kept components	RCT
Drug	Monoclonal_antibody	T200_no2	Cell_line.Tx8	Plate.99	CNOT10	0.8	-0.0471572476838976	pearson	1	Ttest_pvalue	Coefficient_of_eigenassay	SVD_pCMs_drugs	NoPrepr	SVD	10279	T200_no2-Tx8	O	Kept components	RCT
Drug	Monoclonal_antibody	T200_no2	Cell_line.Tx8	Plate.99	CNOT11	0.8	-0.20298374254479	pearson	1	Ttest_pvalue	Coefficient_of_eigenassay	SVD_pCMs_drugs	NoPrepr	SVD	2122	T200_no2-Tx8	O	Kept components	RCT
Drug	Monoclonal_antibody	T200_no2	Cell_line.Tx8	Plate.99	CNOT2	0.8	-0.108653522392894	pearson	1	Ttest_pvalue	Coefficient_of_eigenassay	SVD_pCMs_drugs	NoPrepr	SVD	5891	T200_no2-Tx8	O	Kept components	RCT
Drug	Monoclonal_antibody	T200_no2	Cell_line.Tx8	Plate.99	CNOT3	0.8	0.02814817491648	pearson	1	Ttest_pvalue	Coefficient_of_eigenassay	SVD_pCMs_drugs	NoPrepr	SVD	12000	T200_no2-Tx8	O	Kept components	RCT
Drug	Monoclonal_antibody	T200_no2	Cell_line.Tx8	Plate.99	CNOT4	0.8	0.0238974656327362	pearson	1	Ttest_pvalue	Coefficient_of_eigenassay	SVD_pCMs_drugs	NoPrepr	SVD	12436	T200_no2-Tx8	O	Kept components	RCT
Drug	Monoclonal_antibody	T200_no2	Cell_line.Tx8	Plate.99	CNOT6	0.8	-0.0726941503695708	pearson	1	Ttest_pvalue	Coefficient_of_eigenassay	SVD_pCMs_drugs	NoPrepr	SVD	8241	T200_no2-Tx8	O	Kept components	RCT
Drug	Monoclonal_antibody	T200_no2	Cell_line.Tx8	Plate.99	CNOT6L	0.8	-0.0403479198124591	pearson	1	Ttest_pvalue	Coefficient_of_eigenassay	SVD_pCMs_drugs	NoPrepr	SVD	10865	T200_no2-Tx8	O	Kept components	RCT
Drug	Monoclonal_antibody	T200_no2	Cell_line.Tx8	Plate.99	CNOT7	0.8	-0.149423553513451	pearson	1	Ttest_pvalue	Coefficient_of_eigenassay	SVD_pCMs_drugs	NoPrepr	SVD	3916	T200_no2-Tx8	O	Kept components	RCT
Drug	Monoclonal_antibody	T200_no2	Cell_line.Tx8	Plate.99	CNOT8	0.8	-0.135360948415513	pearson	1	Ttest_pvalue	Coefficient_of_eigenassay	SVD_pCMs_drugs	NoPrepr	SVD	4540	T200_no2-Tx8	O	Kept components	RCT
Drug	Monoclonal_antibody	T200_no2	Cell_line.Tx8	Plate.99	CNOT9	0.8	-0.122082131029655	pearson	1	Ttest_pvalue	Coefficient_of_eigenassay	SVD_pCMs_drugs	NoPrepr	SVD	5174	T200_no2-Tx8	O	Kept components	RCT
Drug	Monoclonal_antibody	T200_no2	Cell_line.Tx8	Plate.99	CNP	0.8	0.0717378261087552	pearson	1	Ttest_pvalue	Coefficient_of_eigenassay	SVD_pCMs_drugs	NoPrepr	SVD	8338	T200_no2-Tx8	O	Kept components	RCT
Drug	Monoclonal_antibody	T200_no2	Cell_line.Tx8	Plate.99	CNPPD1	0.8	0.0288466771491474	pearson	1	Ttest_pvalue	Coefficient_of_eigenassay	SVD_pCMs_drugs	NoPrepr	SVD	11918	T200_no2-Tx8	O	Kept components	RCT
Drug	Monoclonal_antibody	T200_no2	Cell_line.Tx8	Plate.99	CNPY1	0.8	-0.249110391942332	pearson	1	Ttest_pvalue	Coefficient_of_eigenassay	SVD_pCMs_drugs	NoPrepr	SVD	1256	T200_no2-Tx8	O	Kept components	RCT
Drug	Monoclonal_antibody	T200_no2	Cell_line.Tx8	Plate.99	CNPY2	0.8	0.0903606921366247	pearson	1	Ttest_pvalue	Coefficient_of_eigenassay	SVD_pCMs_drugs	NoPrepr	SVD	7057	T200_no2-Tx8	O	Kept components	RCT
Drug	Monoclonal_antibody	T200_no2	Cell_line.Tx8	Plate.99	CNPY3	0.8	0.0324228201167089	pearson	1	Ttest_pvalue	Coefficient_of_eigenassay	SVD_pCMs_drugs	NoPrepr	SVD	11584	T200_no2-Tx8	O	Kept components	RCT
Drug	Monoclonal_antibody	T200_no2	Cell_line.Tx8	Plate.99	CNPY4	0.8	-0.0100979807359167	pearson	1	Ttest_pvalue	Coefficient_of_eigenassay	SVD_pCMs_drugs	NoPrepr	SVD	13918	T200_no2-Tx8	O	Kept components	RCT
Drug	Monoclonal_antibody	T200_no2	Cell_line.Tx8	Plate.99	CNR1	0.8	0.110708058656038	pearson	1	Ttest_pvalue	Coefficient_of_eigenassay	SVD_pCMs_drugs	NoPrepr	SVD	5748	T200_no2-Tx8	O	Kept components	RCT
Drug	Monoclonal_antibody	T200_no2	Cell_line.Tx8	Plate.99	CNRIP1	0.8	-0.148938913312745	pearson	1	Ttest_pvalue	Coefficient_of_eigenassay	SVD_pCMs_drugs	NoPrepr	SVD	3937	T200_no2-Tx8	O	Kept components	RCT
Drug	Monoclonal_antibody	T200_no2	Cell_line.Tx8	Plate.99	CNST	0.8	-0.0608985898953016	pearson	1	Ttest_pvalue	Coefficient_of_eigenassay	SVD_pCMs_drugs	NoPrepr	SVD	9134	T200_no2-Tx8	O	Kept components	RCT
Drug	Monoclonal_antibody	T200_no2	Cell_line.Tx8	Plate.99	CNTD1	0.8	-0.0444951238570963	pearson	1	Ttest_pvalue	Coefficient_of_eigenassay	SVD_pCMs_drugs	NoPrepr	SVD	10502	T200_no2-Tx8	O	Kept components	RCT
Drug	Monoclonal_antibody	T200_no2	Cell_line.Tx8	Plate.99	CNTD2	0.8	-0.095079220183999	pearson	1	Ttest_pvalue	Coefficient_of_eigenassay	SVD_pCMs_drugs	NoPrepr	SVD	6722	T200_no2-Tx8	O	Kept components	RCT
Drug	Monoclonal_antibody	T200_no2	Cell_line.Tx8	Plate.99	CNTFR	0.8	0.157233123095326	pearson	1	Ttest_pvalue	Coefficient_of_eigenassay	SVD_pCMs_drugs	NoPrepr	SVD	3568	T200_no2-Tx8	O	Kept components	RCT
Drug	Monoclonal_antibody	T200_no2	Cell_line.Tx8	Plate.99	CNTLN	0.8	-0.223591901521838	pearson	1	Ttest_pvalue	Coefficient_of_eigenassay	SVD_pCMs_drugs	NoPrepr	SVD	1688	T200_no2-Tx8	O	Kept components	RCT
Drug	Monoclonal_antibody	T200_no2	Cell_line.Tx8	Plate.99	CNTN1	0.8	-0.245549072347336	pearson	1	Ttest_pvalue	Coefficient_of_eigenassay	SVD_pCMs_drugs	NoPrepr	SVD	1305	T200_no2-Tx8	O	Kept components	RCT
Drug	Monoclonal_antibody	T200_no2	Cell_line.Tx8	Plate.99	CNTN2	0.8	-0.327356266712668	pearson	1	Ttest_pvalue	Coefficient_of_eigenassay	SVD_pCMs_drugs	NoPrepr	SVD	501	T200_no2-Tx8	O	Kept components	RCT
Drug	Monoclonal_antibody	T200_no2	Cell_line.Tx8	Plate.99	CNTN3	0.8	0.0803099080305638	pearson	1	Ttest_pvalue	Coefficient_of_eigenassay	SVD_pCMs_drugs	NoPrepr	SVD	7729	T200_no2-Tx8	O	Kept components	RCT
Drug	Monoclonal_antibody	T200_no2	Cell_line.Tx8	Plate.99	CNTN4	0.8	0.0285948079962476	pearson	1	Ttest_pvalue	Coefficient_of_eigenassay	SVD_pCMs_drugs	NoPrepr	SVD	11948	T200_no2-Tx8	O	Kept components	RCT
Drug	Monoclonal_antibody	T200_no2	Cell_line.Tx8	Plate.99	CNTN5	0.8	-0.0674676537841309	pearson	1	Ttest_pvalue	Coefficient_of_eigenassay	SVD_pCMs_drugs	NoPrepr	SVD	8661	T200_no2-Tx8	O	Kept components	RCT
Drug	Monoclonal_antibody	T200_no2	Cell_line.Tx8	Plate.99	CNTN6	0.8	0.00975431185074956	pearson	1	Ttest_pvalue	Coefficient_of_eigenassay	SVD_pCMs_drugs	NoPrepr	SVD	13960	T200_no2-Tx8	O	Kept components	RCT
Drug	Monoclonal_antibody	T200_no2	Cell_line.Tx8	Plate.99	CNTNAP1	0.8	0.126913442446926	pearson	1	Ttest_pvalue	Coefficient_of_eigenassay	SVD_pCMs_drugs	NoPrepr	SVD	4923	T200_no2-Tx8	O	Kept components	RCT
Drug	Monoclonal_antibody	T200_no2	Cell_line.Tx8	Plate.99	CNTNAP2	0.8	0.120348007753565	pearson	1	Ttest_pvalue	Coefficient_of_eigenassay	SVD_pCMs_drugs	NoPrepr	SVD	5269	T200_no2-Tx8	O	Kept components	RCT
Drug	Monoclonal_antibody	T200_no2	Cell_line.Tx8	Plate.99	CNTNAP3	0.8	0.0599866080109074	pearson	1	Ttest_pvalue	Coefficient_of_eigenassay	SVD_pCMs_drugs	NoPrepr	SVD	9214	T200_no2-Tx8	O	Kept components	RCT
Drug	Monoclonal_antibody	T200_no2	Cell_line.Tx8	Plate.99	CNTNAP3B	0.8	0.0892890168883899	pearson	1	Ttest_pvalue	Coefficient_of_eigenassay	SVD_pCMs_drugs	NoPrepr	SVD	7117	T200_no2-Tx8	O	Kept components	RCT
Drug	Monoclonal_antibody	T200_no2	Cell_line.Tx8	Plate.99	CNTNAP4	0.8	-0.0986518092770854	pearson	1	Ttest_pvalue	Coefficient_of_eigenassay	SVD_pCMs_drugs	NoPrepr	SVD	6501	T200_no2-Tx8	O	Kept components	RCT
Drug	Monoclonal_antibody	T200_no2	Cell_line.Tx8	Plate.99	CNTNAP5	0.8	0.0544014665236203	pearson	1	Ttest_pvalue	Coefficient_of_eigenassay	SVD_pCMs_drugs	NoPrepr	SVD	9652	T200_no2-Tx8	O	Kept components	RCT
Drug	Monoclonal_antibody	T200_no2	Cell_line.Tx8	Plate.99	CNTRL	0.8	0.115659545814875	pearson	1	Ttest_pvalue	Coefficient_of_eigenassay	SVD_pCMs_drugs	NoPrepr	SVD	5514	T200_no2-Tx8	O	Kept components	RCT
Drug	Monoclonal_antibody	T200_no2	Cell_line.Tx8	Plate.99	CNTROB	0.8	0.0346812977403721	pearson	1	Ttest_pvalue	Coefficient_of_eigenassay	SVD_pCMs_drugs	NoPrepr	SVD	11385	T200_no2-Tx8	O	Kept components	RCT
Drug	Monoclonal_antibody	T200_no2	Cell_line.Tx8	Plate.99	COA1	0.8	0.0393007582902302	pearson	1	Ttest_pvalue	Coefficient_of_eigenassay	SVD_pCMs_drugs	NoPrepr	SVD	10958	T200_no2-Tx8	O	Kept components	RCT
Drug	Monoclonal_antibody	T200_no2	Cell_line.Tx8	Plate.99	COA3	0.8	0.0521743204777812	pearson	1	Ttest_pvalue	Coefficient_of_eigenassay	SVD_pCMs_drugs	NoPrepr	SVD	9847	T200_no2-Tx8	O	Kept components	RCT
Drug	Monoclonal_antibody	T200_no2	Cell_line.Tx8	Plate.99	COA4	0.8	-0.126599876536627	pearson	1	Ttest_pvalue	Coefficient_of_eigenassay	SVD_pCMs_drugs	NoPrepr	SVD	4939	T200_no2-Tx8	O	Kept components	RCT
Drug	Monoclonal_antibody	T200_no2	Cell_line.Tx8	Plate.99	COA5	0.8	-0.218703588171269	pearson	1	Ttest_pvalue	Coefficient_of_eigenassay	SVD_pCMs_drugs	NoPrepr	SVD	1775	T200_no2-Tx8	O	Kept components	RCT
Drug	Monoclonal_antibody	T200_no2	Cell_line.Tx8	Plate.99	COA6	0.8	-0.321398372256864	pearson	1	Ttest_pvalue	Coefficient_of_eigenassay	SVD_pCMs_drugs	NoPrepr	SVD	541	T200_no2-Tx8	O	Kept components	RCT
Drug	Monoclonal_antibody	T200_no2	Cell_line.Tx8	Plate.99	COA7	0.8	-0.0401562720673236	pearson	1	Ttest_pvalue	Coefficient_of_eigenassay	SVD_pCMs_drugs	NoPrepr	SVD	10884	T200_no2-Tx8	O	Kept components	RCT
Drug	Monoclonal_antibody	T200_no2	Cell_line.Tx8	Plate.99	COASY	0.8	0.0935482044102499	pearson	1	Ttest_pvalue	Coefficient_of_eigenassay	SVD_pCMs_drugs	NoPrepr	SVD	6817	T200_no2-Tx8	O	Kept components	RCT
Drug	Monoclonal_antibody	T200_no2	Cell_line.Tx8	Plate.99	COBL	0.8	-0.0271791107152753	pearson	1	Ttest_pvalue	Coefficient_of_eigenassay	SVD_pCMs_drugs	NoPrepr	SVD	12112	T200_no2-Tx8	O	Kept components	RCT
Drug	Monoclonal_antibody	T200_no2	Cell_line.Tx8	Plate.99	COBLL1	0.8	-0.0707381855011483	pearson	1	Ttest_pvalue	Coefficient_of_eigenassay	SVD_pCMs_drugs	NoPrepr	SVD	8418	T200_no2-Tx8	O	Kept components	RCT
Drug	Monoclonal_antibody	T200_no2	Cell_line.Tx8	Plate.99	COCH	0.8	0.0337661103526302	pearson	1	Ttest_pvalue	Coefficient_of_eigenassay	SVD_pCMs_drugs	NoPrepr	SVD	11465	T200_no2-Tx8	O	Kept components	RCT
Drug	Monoclonal_antibody	T200_no2	Cell_line.Tx8	Plate.99	COG1	0.8	0.111478090016024	pearson	1	Ttest_pvalue	Coefficient_of_eigenassay	SVD_pCMs_drugs	NoPrepr	SVD	5700	T200_no2-Tx8	O	Kept components	RCT
Drug	Monoclonal_antibody	T200_no2	Cell_line.Tx8	Plate.99	COG2	0.8	-0.0120735426370266	pearson	1	Ttest_pvalue	Coefficient_of_eigenassay	SVD_pCMs_drugs	NoPrepr	SVD	13686	T200_no2-Tx8	O	Kept components	RCT
Drug	Monoclonal_antibody	T200_no2	Cell_line.Tx8	Plate.99	COG3	0.8	-0.186348130002655	pearson	1	Ttest_pvalue	Coefficient_of_eigenassay	SVD_pCMs_drugs	NoPrepr	SVD	2594	T200_no2-Tx8	O	Kept components	RCT
Drug	Monoclonal_antibody	T200_no2	Cell_line.Tx8	Plate.99	COG4	0.8	0.0590087653597108	pearson	1	Ttest_pvalue	Coefficient_of_eigenassay	SVD_pCMs_drugs	NoPrepr	SVD	9288	T200_no2-Tx8	O	Kept components	RCT
Drug	Monoclonal_antibody	T200_no2	Cell_line.Tx8	Plate.99	COG5	0.8	-0.133550297398168	pearson	1	Ttest_pvalue	Coefficient_of_eigenassay	SVD_pCMs_drugs	NoPrepr	SVD	4615	T200_no2-Tx8	O	Kept components	RCT
Drug	Monoclonal_antibody	T200_no2	Cell_line.Tx8	Plate.99	COG6	0.8	-0.15409598357341	pearson	1	Ttest_pvalue	Coefficient_of_eigenassay	SVD_pCMs_drugs	NoPrepr	SVD	3701	T200_no2-Tx8	O	Kept components	RCT
Drug	Monoclonal_antibody	T200_no2	Cell_line.Tx8	Plate.99	COG7	0.8	0.00345003060474665	pearson	1	Ttest_pvalue	Coefficient_of_eigenassay	SVD_pCMs_drugs	NoPrepr	SVD	14792	T200_no2-Tx8	O	Kept components	RCT
Drug	Monoclonal_antibody	T200_no2	Cell_line.Tx8	Plate.99	COG8	0.8	0.186766707030095	pearson	1	Ttest_pvalue	Coefficient_of_eigenassay	SVD_pCMs_drugs	NoPrepr	SVD	2582	T200_no2-Tx8	O	Kept components	RCT
Drug	Monoclonal_antibody	T200_no2	Cell_line.Tx8	Plate.99	COIL	0.8	-0.123995268168707	pearson	1	Ttest_pvalue	Coefficient_of_eigenassay	SVD_pCMs_drugs	NoPrepr	SVD	5079	T200_no2-Tx8	O	Kept components	RCT
Drug	Monoclonal_antibody	T200_no2	Cell_line.Tx8	Plate.99	COL10A1	0.8	0.423522445372226	pearson	1	Ttest_pvalue	Coefficient_of_eigenassay	SVD_pCMs_drugs	NoPrepr	SVD	191	T200_no2-Tx8	O	Kept components	RCT
Drug	Monoclonal_antibody	T200_no2	Cell_line.Tx8	Plate.99	COL11A1	0.8	-0.0723359148313365	pearson	1	Ttest_pvalue	Coefficient_of_eigenassay	SVD_pCMs_drugs	NoPrepr	SVD	8280	T200_no2-Tx8	O	Kept components	RCT
Drug	Monoclonal_antibody	T200_no2	Cell_line.Tx8	Plate.99	COL11A2	0.8	0.0327811366160446	pearson	1	Ttest_pvalue	Coefficient_of_eigenassay	SVD_pCMs_drugs	NoPrepr	SVD	11552	T200_no2-Tx8	O	Kept components	RCT
Drug	Monoclonal_antibody	T200_no2	Cell_line.Tx8	Plate.99	COL12A1	0.8	0.056860682916505	pearson	1	Ttest_pvalue	Coefficient_of_eigenassay	SVD_pCMs_drugs	NoPrepr	SVD	9462	T200_no2-Tx8	O	Kept components	RCT
Drug	Monoclonal_antibody	T200_no2	Cell_line.Tx8	Plate.99	COL13A1	0.8	0.232712337844946	pearson	1	Ttest_pvalue	Coefficient_of_eigenassay	SVD_pCMs_drugs	NoPrepr	SVD	1520	T200_no2-Tx8	O	Kept components	RCT
Drug	Monoclonal_antibody	T200_no2	Cell_line.Tx8	Plate.99	COL14A1	0.8	0.00906486058344676	pearson	1	Ttest_pvalue	Coefficient_of_eigenassay	SVD_pCMs_drugs	NoPrepr	SVD	14053	T200_no2-Tx8	O	Kept components	RCT
Drug	Monoclonal_antibody	T200_no2	Cell_line.Tx8	Plate.99	COL15A1	0.8	-0.0328512817662425	pearson	1	Ttest_pvalue	Coefficient_of_eigenassay	SVD_pCMs_drugs	NoPrepr	SVD	11546	T200_no2-Tx8	O	Kept components	RCT
Drug	Monoclonal_antibody	T200_no2	Cell_line.Tx8	Plate.99	COL16A1	0.8	0.240885585555143	pearson	1	Ttest_pvalue	Coefficient_of_eigenassay	SVD_pCMs_drugs	NoPrepr	SVD	1373	T200_no2-Tx8	O	Kept components	RCT
Drug	Monoclonal_antibody	T200_no2	Cell_line.Tx8	Plate.99	COL17A1	0.8	0.0854556593261065	pearson	1	Ttest_pvalue	Coefficient_of_eigenassay	SVD_pCMs_drugs	NoPrepr	SVD	7389	T200_no2-Tx8	O	Kept components	RCT
Drug	Monoclonal_antibody	T200_no2	Cell_line.Tx8	Plate.99	COL18A1	0.8	0.291240813407482	pearson	1	Ttest_pvalue	Coefficient_of_eigenassay	SVD_pCMs_drugs	NoPrepr	SVD	771	T200_no2-Tx8	O	Kept components	RCT
Drug	Monoclonal_antibody	T200_no2	Cell_line.Tx8	Plate.99	COL19A1	0.8	0.00718828769361458	pearson	1	Ttest_pvalue	Coefficient_of_eigenassay	SVD_pCMs_drugs	NoPrepr	SVD	14281	T200_no2-Tx8	O	Kept components	RCT
Drug	Monoclonal_antibody	T200_no2	Cell_line.Tx8	Plate.99	COL1A1	0.8	0.102468827657475	pearson	1	Ttest_pvalue	Coefficient_of_eigenassay	SVD_pCMs_drugs	NoPrepr	SVD	6241	T200_no2-Tx8	O	Kept components	RCT
Drug	Monoclonal_antibody	T200_no2	Cell_line.Tx8	Plate.99	COL1A2	0.8	-0.0768093158483475	pearson	1	Ttest_pvalue	Coefficient_of_eigenassay	SVD_pCMs_drugs	NoPrepr	SVD	7963	T200_no2-Tx8	O	Kept components	RCT
Drug	Monoclonal_antibody	T200_no2	Cell_line.Tx8	Plate.99	COL21A1	0.8	-0.104269337980369	pearson	1	Ttest_pvalue	Coefficient_of_eigenassay	SVD_pCMs_drugs	NoPrepr	SVD	6128	T200_no2-Tx8	O	Kept components	RCT
Drug	Monoclonal_antibody	T200_no2	Cell_line.Tx8	Plate.99	COL22A1	0.8	0.0201810806333234	pearson	1	Ttest_pvalue	Coefficient_of_eigenassay	SVD_pCMs_drugs	NoPrepr	SVD	12837	T200_no2-Tx8	O	Kept components	RCT
Drug	Monoclonal_antibody	T200_no2	Cell_line.Tx8	Plate.99	COL23A1	0.8	0.0396758263266853	pearson	1	Ttest_pvalue	Coefficient_of_eigenassay	SVD_pCMs_drugs	NoPrepr	SVD	10927	T200_no2-Tx8	O	Kept components	RCT
Drug	Monoclonal_antibody	T200_no2	Cell_line.Tx8	Plate.99	COL24A1	0.8	-0.179426339032952	pearson	1	Ttest_pvalue	Coefficient_of_eigenassay	SVD_pCMs_drugs	NoPrepr	SVD	2812	T200_no2-Tx8	O	Kept components	RCT
Drug	Monoclonal_antibody	T200_no2	Cell_line.Tx8	Plate.99	COL25A1	0.8	-0.0240825130600015	pearson	1	Ttest_pvalue	Coefficient_of_eigenassay	SVD_pCMs_drugs	NoPrepr	SVD	12407	T200_no2-Tx8	O	Kept components	RCT
Drug	Monoclonal_antibody	T200_no2	Cell_line.Tx8	Plate.99	COL26A1	0.8	0.553949523815151	pearson	1	Ttest_pvalue	Coefficient_of_eigenassay	SVD_pCMs_drugs	NoPrepr	SVD	59	T200_no2-Tx8	O	Kept components	RCT
Drug	Monoclonal_antibody	T200_no2	Cell_line.Tx8	Plate.99	COL27A1	0.8	0.311634657545967	pearson	1	Ttest_pvalue	Coefficient_of_eigenassay	SVD_pCMs_drugs	NoPrepr	SVD	607	T200_no2-Tx8	O	Kept components	RCT
Drug	Monoclonal_antibody	T200_no2	Cell_line.Tx8	Plate.99	COL28A1	0.8	-0.00119952843308437	pearson	1	Ttest_pvalue	Coefficient_of_eigenassay	SVD_pCMs_drugs	NoPrepr	SVD	15141	T200_no2-Tx8	O	Kept components	RCT
Drug	Monoclonal_antibody	T200_no2	Cell_line.Tx8	Plate.99	COL2A1	0.8	0.232257733733162	pearson	1	Ttest_pvalue	Coefficient_of_eigenassay	SVD_pCMs_drugs	NoPrepr	SVD	1529	T200_no2-Tx8	O	Kept components	RCT
Drug	Monoclonal_antibody	T200_no2	Cell_line.Tx8	Plate.99	COL3A1	0.8	0.144447899039895	pearson	1	Ttest_pvalue	Coefficient_of_eigenassay	SVD_pCMs_drugs	NoPrepr	SVD	4150	T200_no2-Tx8	O	Kept components	RCT
Drug	Monoclonal_antibody	T200_no2	Cell_line.Tx8	Plate.99	COL4A1	0.8	0.241474843106541	pearson	1	Ttest_pvalue	Coefficient_of_eigenassay	SVD_pCMs_drugs	NoPrepr	SVD	1366	T200_no2-Tx8	O	Kept components	RCT
Drug	Monoclonal_antibody	T200_no2	Cell_line.Tx8	Plate.99	COL4A2	0.8	0.116313332170087	pearson	1	Ttest_pvalue	Coefficient_of_eigenassay	SVD_pCMs_drugs	NoPrepr	SVD	5473	T200_no2-Tx8	O	Kept components	RCT
Drug	Monoclonal_antibody	T200_no2	Cell_line.Tx8	Plate.99	COL4A2-AS2	0.8	0.112294264103911	pearson	1	Ttest_pvalue	Coefficient_of_eigenassay	SVD_pCMs_drugs	NoPrepr	SVD	5663	T200_no2-Tx8	O	Kept components	RCT
Drug	Monoclonal_antibody	T200_no2	Cell_line.Tx8	Plate.99	COL4A3	0.8	0.114557122172048	pearson	1	Ttest_pvalue	Coefficient_of_eigenassay	SVD_pCMs_drugs	NoPrepr	SVD	5565	T200_no2-Tx8	O	Kept components	RCT
Drug	Monoclonal_antibody	T200_no2	Cell_line.Tx8	Plate.99	COL4A3BP	0.8	-0.127501231092479	pearson	1	Ttest_pvalue	Coefficient_of_eigenassay	SVD_pCMs_drugs	NoPrepr	SVD	4890	T200_no2-Tx8	O	Kept components	RCT
Drug	Monoclonal_antibody	T200_no2	Cell_line.Tx8	Plate.99	COL4A4	0.8	0.221170465299384	pearson	1	Ttest_pvalue	Coefficient_of_eigenassay	SVD_pCMs_drugs	NoPrepr	SVD	1735	T200_no2-Tx8	O	Kept components	RCT
Drug	Monoclonal_antibody	T200_no2	Cell_line.Tx8	Plate.99	COL4A5	0.8	0.118622545662066	pearson	1	Ttest_pvalue	Coefficient_of_eigenassay	SVD_pCMs_drugs	NoPrepr	SVD	5364	T200_no2-Tx8	O	Kept components	RCT
Drug	Monoclonal_antibody	T200_no2	Cell_line.Tx8	Plate.99	COL4A6	0.8	0.0799767654761598	pearson	1	Ttest_pvalue	Coefficient_of_eigenassay	SVD_pCMs_drugs	NoPrepr	SVD	7746	T200_no2-Tx8	O	Kept components	RCT
Drug	Monoclonal_antibody	T200_no2	Cell_line.Tx8	Plate.99	COL5A1	0.8	0.241873831802691	pearson	1	Ttest_pvalue	Coefficient_of_eigenassay	SVD_pCMs_drugs	NoPrepr	SVD	1358	T200_no2-Tx8	O	Kept components	RCT
Drug	Monoclonal_antibody	T200_no2	Cell_line.Tx8	Plate.99	COL5A2	0.8	0.0955047683299473	pearson	1	Ttest_pvalue	Coefficient_of_eigenassay	SVD_pCMs_drugs	NoPrepr	SVD	6700	T200_no2-Tx8	O	Kept components	RCT
Drug	Monoclonal_antibody	T200_no2	Cell_line.Tx8	Plate.99	COL5A3	0.8	0.179757429117758	pearson	1	Ttest_pvalue	Coefficient_of_eigenassay	SVD_pCMs_drugs	NoPrepr	SVD	2806	T200_no2-Tx8	O	Kept components	RCT
Drug	Monoclonal_antibody	T200_no2	Cell_line.Tx8	Plate.99	COL6A1	0.8	0.0568425836089548	pearson	1	Ttest_pvalue	Coefficient_of_eigenassay	SVD_pCMs_drugs	NoPrepr	SVD	9463	T200_no2-Tx8	O	Kept components	RCT
Drug	Monoclonal_antibody	T200_no2	Cell_line.Tx8	Plate.99	COL6A2	0.8	0.0384634440841278	pearson	1	Ttest_pvalue	Coefficient_of_eigenassay	SVD_pCMs_drugs	NoPrepr	SVD	11026	T200_no2-Tx8	O	Kept components	RCT
Drug	Monoclonal_antibody	T200_no2	Cell_line.Tx8	Plate.99	COL6A3	0.8	0.12085264714923	pearson	1	Ttest_pvalue	Coefficient_of_eigenassay	SVD_pCMs_drugs	NoPrepr	SVD	5234	T200_no2-Tx8	O	Kept components	RCT
Drug	Monoclonal_antibody	T200_no2	Cell_line.Tx8	Plate.99	COL6A6	0.8	0.763750809495463	pearson	1	Ttest_pvalue	Coefficient_of_eigenassay	SVD_pCMs_drugs	NoPrepr	SVD	20	T200_no2-Tx8	O	Kept components	RCT
Drug	Monoclonal_antibody	T200_no2	Cell_line.Tx8	Plate.99	COL7A1	0.8	-0.00282371293111565	pearson	1	Ttest_pvalue	Coefficient_of_eigenassay	SVD_pCMs_drugs	NoPrepr	SVD	14890	T200_no2-Tx8	O	Kept components	RCT
Drug	Monoclonal_antibody	T200_no2	Cell_line.Tx8	Plate.99	COL8A1	0.8	0.172389015793179	pearson	1	Ttest_pvalue	Coefficient_of_eigenassay	SVD_pCMs_drugs	NoPrepr	SVD	3030	T200_no2-Tx8	O	Kept components	RCT
Drug	Monoclonal_antibody	T200_no2	Cell_line.Tx8	Plate.99	COL8A2	0.8	-0.0984245895295155	pearson	1	Ttest_pvalue	Coefficient_of_eigenassay	SVD_pCMs_drugs	NoPrepr	SVD	6514	T200_no2-Tx8	O	Kept components	RCT
Drug	Monoclonal_antibody	T200_no2	Cell_line.Tx8	Plate.99	COL9A1	0.8	-0.0841734270744955	pearson	1	Ttest_pvalue	Coefficient_of_eigenassay	SVD_pCMs_drugs	NoPrepr	SVD	7478	T200_no2-Tx8	O	Kept components	RCT
Drug	Monoclonal_antibody	T200_no2	Cell_line.Tx8	Plate.99	COL9A2	0.8	-0.0505095549761344	pearson	1	Ttest_pvalue	Coefficient_of_eigenassay	SVD_pCMs_drugs	NoPrepr	SVD	9992	T200_no2-Tx8	O	Kept components	RCT
Drug	Monoclonal_antibody	T200_no2	Cell_line.Tx8	Plate.99	COL9A3	0.8	0.380937118275131	pearson	1	Ttest_pvalue	Coefficient_of_eigenassay	SVD_pCMs_drugs	NoPrepr	SVD	277	T200_no2-Tx8	O	Kept components	RCT
Drug	Monoclonal_antibody	T200_no2	Cell_line.Tx8	Plate.99	COLCA1	0.8	-0.00665843032504193	pearson	1	Ttest_pvalue	Coefficient_of_eigenassay	SVD_pCMs_drugs	NoPrepr	SVD	14367	T200_no2-Tx8	O	Kept components	RCT
Drug	Monoclonal_antibody	T200_no2	Cell_line.Tx8	Plate.99	COLCA2	0.8	0.0767771499271991	pearson	1	Ttest_pvalue	Coefficient_of_eigenassay	SVD_pCMs_drugs	NoPrepr	SVD	7965	T200_no2-Tx8	O	Kept components	RCT
Drug	Monoclonal_antibody	T200_no2	Cell_line.Tx8	Plate.99	COLEC10	0.8	-0.0165936871930699	pearson	1	Ttest_pvalue	Coefficient_of_eigenassay	SVD_pCMs_drugs	NoPrepr	SVD	13192	T200_no2-Tx8	O	Kept components	RCT
Drug	Monoclonal_antibody	T200_no2	Cell_line.Tx8	Plate.99	COLEC11	0.8	-0.0677333782227697	pearson	1	Ttest_pvalue	Coefficient_of_eigenassay	SVD_pCMs_drugs	NoPrepr	SVD	8643	T200_no2-Tx8	O	Kept components	RCT
Drug	Monoclonal_antibody	T200_no2	Cell_line.Tx8	Plate.99	COLEC12	0.8	-0.0640296703684791	pearson	1	Ttest_pvalue	Coefficient_of_eigenassay	SVD_pCMs_drugs	NoPrepr	SVD	8909	T200_no2-Tx8	O	Kept components	RCT
Drug	Monoclonal_antibody	T200_no2	Cell_line.Tx8	Plate.99	COLGALT1	0.8	0.0443524646050071	pearson	1	Ttest_pvalue	Coefficient_of_eigenassay	SVD_pCMs_drugs	NoPrepr	SVD	10520	T200_no2-Tx8	O	Kept components	RCT
Drug	Monoclonal_antibody	T200_no2	Cell_line.Tx8	Plate.99	COLGALT2	0.8	0.0862854522445214	pearson	1	Ttest_pvalue	Coefficient_of_eigenassay	SVD_pCMs_drugs	NoPrepr	SVD	7336	T200_no2-Tx8	O	Kept components	RCT
Drug	Monoclonal_antibody	T200_no2	Cell_line.Tx8	Plate.99	COLQ	0.8	0.0509348976994577	pearson	1	Ttest_pvalue	Coefficient_of_eigenassay	SVD_pCMs_drugs	NoPrepr	SVD	9956	T200_no2-Tx8	O	Kept components	RCT
Drug	Monoclonal_antibody	T200_no2	Cell_line.Tx8	Plate.99	COMMD1	0.8	0.167636369347653	pearson	1	Ttest_pvalue	Coefficient_of_eigenassay	SVD_pCMs_drugs	NoPrepr	SVD	3211	T200_no2-Tx8	O	Kept components	RCT
Drug	Monoclonal_antibody	T200_no2	Cell_line.Tx8	Plate.99	COMMD10	0.8	-0.0317495051535839	pearson	1	Ttest_pvalue	Coefficient_of_eigenassay	SVD_pCMs_drugs	NoPrepr	SVD	11655	T200_no2-Tx8	O	Kept components	RCT
Drug	Monoclonal_antibody	T200_no2	Cell_line.Tx8	Plate.99	COMMD2	0.8	-0.25528360604562	pearson	1	Ttest_pvalue	Coefficient_of_eigenassay	SVD_pCMs_drugs	NoPrepr	SVD	1166	T200_no2-Tx8	O	Kept components	RCT
Drug	Monoclonal_antibody	T200_no2	Cell_line.Tx8	Plate.99	COMMD3	0.8	-0.115008448251938	pearson	1	Ttest_pvalue	Coefficient_of_eigenassay	SVD_pCMs_drugs	NoPrepr	SVD	5539	T200_no2-Tx8	O	Kept components	RCT
Drug	Monoclonal_antibody	T200_no2	Cell_line.Tx8	Plate.99	COMMD4	0.8	0.193968872754216	pearson	1	Ttest_pvalue	Coefficient_of_eigenassay	SVD_pCMs_drugs	NoPrepr	SVD	2379	T200_no2-Tx8	O	Kept components	RCT
Drug	Monoclonal_antibody	T200_no2	Cell_line.Tx8	Plate.99	COMMD5	0.8	-0.0297582902870772	pearson	1	Ttest_pvalue	Coefficient_of_eigenassay	SVD_pCMs_drugs	NoPrepr	SVD	11843	T200_no2-Tx8	O	Kept components	RCT
Drug	Monoclonal_antibody	T200_no2	Cell_line.Tx8	Plate.99	COMMD6	0.8	-0.115468117794332	pearson	1	Ttest_pvalue	Coefficient_of_eigenassay	SVD_pCMs_drugs	NoPrepr	SVD	5521	T200_no2-Tx8	O	Kept components	RCT
Drug	Monoclonal_antibody	T200_no2	Cell_line.Tx8	Plate.99	COMMD7	0.8	-0.138001231789991	pearson	1	Ttest_pvalue	Coefficient_of_eigenassay	SVD_pCMs_drugs	NoPrepr	SVD	4426	T200_no2-Tx8	O	Kept components	RCT
Drug	Monoclonal_antibody	T200_no2	Cell_line.Tx8	Plate.99	COMMD8	0.8	-0.350073367249135	pearson	1	Ttest_pvalue	Coefficient_of_eigenassay	SVD_pCMs_drugs	NoPrepr	SVD	383	T200_no2-Tx8	O	Kept components	RCT
Drug	Monoclonal_antibody	T200_no2	Cell_line.Tx8	Plate.99	COMMD9	0.8	-0.0300578653124859	pearson	1	Ttest_pvalue	Coefficient_of_eigenassay	SVD_pCMs_drugs	NoPrepr	SVD	11817	T200_no2-Tx8	O	Kept components	RCT
Drug	Monoclonal_antibody	T200_no2	Cell_line.Tx8	Plate.99	COMP	0.8	-0.0345833716888021	pearson	1	Ttest_pvalue	Coefficient_of_eigenassay	SVD_pCMs_drugs	NoPrepr	SVD	11394	T200_no2-Tx8	O	Kept components	RCT
Drug	Monoclonal_antibody	T200_no2	Cell_line.Tx8	Plate.99	COMT	0.8	0.112454772855194	pearson	1	Ttest_pvalue	Coefficient_of_eigenassay	SVD_pCMs_drugs	NoPrepr	SVD	5657	T200_no2-Tx8	O	Kept components	RCT
Drug	Monoclonal_antibody	T200_no2	Cell_line.Tx8	Plate.99	COMTD1	0.8	0.15042582944375	pearson	1	Ttest_pvalue	Coefficient_of_eigenassay	SVD_pCMs_drugs	NoPrepr	SVD	3859	T200_no2-Tx8	O	Kept components	RCT
Drug	Monoclonal_antibody	T200_no2	Cell_line.Tx8	Plate.99	COP1	0.8	-0.131723075953042	pearson	1	Ttest_pvalue	Coefficient_of_eigenassay	SVD_pCMs_drugs	NoPrepr	SVD	4691	T200_no2-Tx8	O	Kept components	RCT
Drug	Monoclonal_antibody	T200_no2	Cell_line.Tx8	Plate.99	COPA	0.8	-0.04295790307235	pearson	1	Ttest_pvalue	Coefficient_of_eigenassay	SVD_pCMs_drugs	NoPrepr	SVD	10638	T200_no2-Tx8	O	Kept components	RCT
Drug	Monoclonal_antibody	T200_no2	Cell_line.Tx8	Plate.99	COPB1	0.8	-0.237576487899337	pearson	1	Ttest_pvalue	Coefficient_of_eigenassay	SVD_pCMs_drugs	NoPrepr	SVD	1427	T200_no2-Tx8	O	Kept components	RCT
Drug	Monoclonal_antibody	T200_no2	Cell_line.Tx8	Plate.99	COPB2	0.8	-0.140215125210594	pearson	1	Ttest_pvalue	Coefficient_of_eigenassay	SVD_pCMs_drugs	NoPrepr	SVD	4328	T200_no2-Tx8	O	Kept components	RCT
Drug	Monoclonal_antibody	T200_no2	Cell_line.Tx8	Plate.99	COPE	0.8	0.128060440635733	pearson	1	Ttest_pvalue	Coefficient_of_eigenassay	SVD_pCMs_drugs	NoPrepr	SVD	4863	T200_no2-Tx8	O	Kept components	RCT
Drug	Monoclonal_antibody	T200_no2	Cell_line.Tx8	Plate.99	COPG1	0.8	-0.0726132530720881	pearson	1	Ttest_pvalue	Coefficient_of_eigenassay	SVD_pCMs_drugs	NoPrepr	SVD	8257	T200_no2-Tx8	O	Kept components	RCT
Drug	Monoclonal_antibody	T200_no2	Cell_line.Tx8	Plate.99	COPG2	0.8	-0.123653756067695	pearson	1	Ttest_pvalue	Coefficient_of_eigenassay	SVD_pCMs_drugs	NoPrepr	SVD	5094	T200_no2-Tx8	O	Kept components	RCT
Drug	Monoclonal_antibody	T200_no2	Cell_line.Tx8	Plate.99	COPRS	0.8	0.0195402218321244	pearson	1	Ttest_pvalue	Coefficient_of_eigenassay	SVD_pCMs_drugs	NoPrepr	SVD	12898	T200_no2-Tx8	O	Kept components	RCT
Drug	Monoclonal_antibody	T200_no2	Cell_line.Tx8	Plate.99	COPS2	0.8	-0.392285945972557	pearson	1	Ttest_pvalue	Coefficient_of_eigenassay	SVD_pCMs_drugs	NoPrepr	SVD	251	T200_no2-Tx8	O	Kept components	RCT
Drug	Monoclonal_antibody	T200_no2	Cell_line.Tx8	Plate.99	COPS3	0.8	-0.202919863659238	pearson	1	Ttest_pvalue	Coefficient_of_eigenassay	SVD_pCMs_drugs	NoPrepr	SVD	2126	T200_no2-Tx8	O	Kept components	RCT
Drug	Monoclonal_antibody	T200_no2	Cell_line.Tx8	Plate.99	COPS4	0.8	-0.356933646453933	pearson	1	Ttest_pvalue	Coefficient_of_eigenassay	SVD_pCMs_drugs	NoPrepr	SVD	365	T200_no2-Tx8	O	Kept components	RCT
Drug	Monoclonal_antibody	T200_no2	Cell_line.Tx8	Plate.99	COPS5	0.8	-0.170572151062194	pearson	1	Ttest_pvalue	Coefficient_of_eigenassay	SVD_pCMs_drugs	NoPrepr	SVD	3105	T200_no2-Tx8	O	Kept components	RCT
Drug	Monoclonal_antibody	T200_no2	Cell_line.Tx8	Plate.99	COPS6	0.8	0.0606441664868033	pearson	1	Ttest_pvalue	Coefficient_of_eigenassay	SVD_pCMs_drugs	NoPrepr	SVD	9146	T200_no2-Tx8	O	Kept components	RCT
Drug	Monoclonal_antibody	T200_no2	Cell_line.Tx8	Plate.99	COPS7A	0.8	-0.13952229196495	pearson	1	Ttest_pvalue	Coefficient_of_eigenassay	SVD_pCMs_drugs	NoPrepr	SVD	4361	T200_no2-Tx8	O	Kept components	RCT
Drug	Monoclonal_antibody	T200_no2	Cell_line.Tx8	Plate.99	COPS7B	0.8	0.0522682975405323	pearson	1	Ttest_pvalue	Coefficient_of_eigenassay	SVD_pCMs_drugs	NoPrepr	SVD	9841	T200_no2-Tx8	O	Kept components	RCT
Drug	Monoclonal_antibody	T200_no2	Cell_line.Tx8	Plate.99	COPS8	0.8	-0.206361358142689	pearson	1	Ttest_pvalue	Coefficient_of_eigenassay	SVD_pCMs_drugs	NoPrepr	SVD	2050	T200_no2-Tx8	O	Kept components	RCT
Drug	Monoclonal_antibody	T200_no2	Cell_line.Tx8	Plate.99	COPS9	0.8	0.229808056557602	pearson	1	Ttest_pvalue	Coefficient_of_eigenassay	SVD_pCMs_drugs	NoPrepr	SVD	1571	T200_no2-Tx8	O	Kept components	RCT
Drug	Monoclonal_antibody	T200_no2	Cell_line.Tx8	Plate.99	COPZ1	0.8	-0.181240859561434	pearson	1	Ttest_pvalue	Coefficient_of_eigenassay	SVD_pCMs_drugs	NoPrepr	SVD	2766	T200_no2-Tx8	O	Kept components	RCT
Drug	Monoclonal_antibody	T200_no2	Cell_line.Tx8	Plate.99	COPZ2	0.8	0.128955449687962	pearson	1	Ttest_pvalue	Coefficient_of_eigenassay	SVD_pCMs_drugs	NoPrepr	SVD	4808	T200_no2-Tx8	O	Kept components	RCT
Drug	Monoclonal_antibody	T200_no2	Cell_line.Tx8	Plate.99	COQ10A	0.8	-0.0319763086757719	pearson	1	Ttest_pvalue	Coefficient_of_eigenassay	SVD_pCMs_drugs	NoPrepr	SVD	11627	T200_no2-Tx8	O	Kept components	RCT
Drug	Monoclonal_antibody	T200_no2	Cell_line.Tx8	Plate.99	COQ10B	0.8	-0.21272495767943	pearson	1	Ttest_pvalue	Coefficient_of_eigenassay	SVD_pCMs_drugs	NoPrepr	SVD	1892	T200_no2-Tx8	O	Kept components	RCT
Drug	Monoclonal_antibody	T200_no2	Cell_line.Tx8	Plate.99	COQ2	0.8	-0.0882279165482313	pearson	1	Ttest_pvalue	Coefficient_of_eigenassay	SVD_pCMs_drugs	NoPrepr	SVD	7206	T200_no2-Tx8	O	Kept components	RCT
Drug	Monoclonal_antibody	T200_no2	Cell_line.Tx8	Plate.99	COQ3	0.8	-0.244793020719586	pearson	1	Ttest_pvalue	Coefficient_of_eigenassay	SVD_pCMs_drugs	NoPrepr	SVD	1311	T200_no2-Tx8	O	Kept components	RCT
Drug	Monoclonal_antibody	T200_no2	Cell_line.Tx8	Plate.99	COQ4	0.8	0.0989140748100255	pearson	1	Ttest_pvalue	Coefficient_of_eigenassay	SVD_pCMs_drugs	NoPrepr	SVD	6482	T200_no2-Tx8	O	Kept components	RCT
Drug	Monoclonal_antibody	T200_no2	Cell_line.Tx8	Plate.99	COQ5	0.8	-0.0609271847772288	pearson	1	Ttest_pvalue	Coefficient_of_eigenassay	SVD_pCMs_drugs	NoPrepr	SVD	9130	T200_no2-Tx8	O	Kept components	RCT
Drug	Monoclonal_antibody	T200_no2	Cell_line.Tx8	Plate.99	COQ6	0.8	0.120785121823044	pearson	1	Ttest_pvalue	Coefficient_of_eigenassay	SVD_pCMs_drugs	NoPrepr	SVD	5237	T200_no2-Tx8	O	Kept components	RCT
Drug	Monoclonal_antibody	T200_no2	Cell_line.Tx8	Plate.99	COQ7	0.8	-0.0179791757988324	pearson	1	Ttest_pvalue	Coefficient_of_eigenassay	SVD_pCMs_drugs	NoPrepr	SVD	13056	T200_no2-Tx8	O	Kept components	RCT
Drug	Monoclonal_antibody	T200_no2	Cell_line.Tx8	Plate.99	COQ8A	0.8	-0.0401201781544183	pearson	1	Ttest_pvalue	Coefficient_of_eigenassay	SVD_pCMs_drugs	NoPrepr	SVD	10887	T200_no2-Tx8	O	Kept components	RCT
Drug	Monoclonal_antibody	T200_no2	Cell_line.Tx8	Plate.99	COQ8B	0.8	0.130480067189195	pearson	1	Ttest_pvalue	Coefficient_of_eigenassay	SVD_pCMs_drugs	NoPrepr	SVD	4730	T200_no2-Tx8	O	Kept components	RCT
Drug	Monoclonal_antibody	T200_no2	Cell_line.Tx8	Plate.99	COQ9	0.8	-0.0373909689785027	pearson	1	Ttest_pvalue	Coefficient_of_eigenassay	SVD_pCMs_drugs	NoPrepr	SVD	11144	T200_no2-Tx8	O	Kept components	RCT
Drug	Monoclonal_antibody	T200_no2	Cell_line.Tx8	Plate.99	CORIN	0.8	-0.00719242168116598	pearson	1	Ttest_pvalue	Coefficient_of_eigenassay	SVD_pCMs_drugs	NoPrepr	SVD	14279	T200_no2-Tx8	O	Kept components	RCT
Drug	Monoclonal_antibody	T200_no2	Cell_line.Tx8	Plate.99	CORO1A	0.8	-0.00348544352741297	pearson	1	Ttest_pvalue	Coefficient_of_eigenassay	SVD_pCMs_drugs	NoPrepr	SVD	14784	T200_no2-Tx8	O	Kept components	RCT
Drug	Monoclonal_antibody	T200_no2	Cell_line.Tx8	Plate.99	CORO1B	0.8	0.1061625403477	pearson	1	Ttest_pvalue	Coefficient_of_eigenassay	SVD_pCMs_drugs	NoPrepr	SVD	6022	T200_no2-Tx8	O	Kept components	RCT
Drug	Monoclonal_antibody	T200_no2	Cell_line.Tx8	Plate.99	CORO1C	0.8	-0.0289194697367416	pearson	1	Ttest_pvalue	Coefficient_of_eigenassay	SVD_pCMs_drugs	NoPrepr	SVD	11911	T200_no2-Tx8	O	Kept components	RCT
Drug	Monoclonal_antibody	T200_no2	Cell_line.Tx8	Plate.99	CORO2A	0.8	0.00724249593340727	pearson	1	Ttest_pvalue	Coefficient_of_eigenassay	SVD_pCMs_drugs	NoPrepr	SVD	14272	T200_no2-Tx8	O	Kept components	RCT
Drug	Monoclonal_antibody	T200_no2	Cell_line.Tx8	Plate.99	CORO2B	0.8	0.0150296281256336	pearson	1	Ttest_pvalue	Coefficient_of_eigenassay	SVD_pCMs_drugs	NoPrepr	SVD	13377	T200_no2-Tx8	O	Kept components	RCT
Drug	Monoclonal_antibody	T200_no2	Cell_line.Tx8	Plate.99	CORO6	0.8	0.0617400519886884	pearson	1	Ttest_pvalue	Coefficient_of_eigenassay	SVD_pCMs_drugs	NoPrepr	SVD	9065	T200_no2-Tx8	O	Kept components	RCT
Drug	Monoclonal_antibody	T200_no2	Cell_line.Tx8	Plate.99	CORT	0.8	0.067832303941603	pearson	1	Ttest_pvalue	Coefficient_of_eigenassay	SVD_pCMs_drugs	NoPrepr	SVD	8635	T200_no2-Tx8	O	Kept components	RCT
Drug	Monoclonal_antibody	T200_no2	Cell_line.Tx8	Plate.99	COTL1	0.8	0.00317426338924453	pearson	1	Ttest_pvalue	Coefficient_of_eigenassay	SVD_pCMs_drugs	NoPrepr	SVD	14833	T200_no2-Tx8	O	Kept components	RCT
Drug	Monoclonal_antibody	T200_no2	Cell_line.Tx8	Plate.99	COX10	0.8	-0.00495239591185048	pearson	1	Ttest_pvalue	Coefficient_of_eigenassay	SVD_pCMs_drugs	NoPrepr	SVD	14583	T200_no2-Tx8	O	Kept components	RCT
Drug	Monoclonal_antibody	T200_no2	Cell_line.Tx8	Plate.99	COX11	0.8	0.0195154476356929	pearson	1	Ttest_pvalue	Coefficient_of_eigenassay	SVD_pCMs_drugs	NoPrepr	SVD	12905	T200_no2-Tx8	O	Kept components	RCT
Drug	Monoclonal_antibody	T200_no2	Cell_line.Tx8	Plate.99	COX14	0.8	0.192224670992485	pearson	1	Ttest_pvalue	Coefficient_of_eigenassay	SVD_pCMs_drugs	NoPrepr	SVD	2420	T200_no2-Tx8	O	Kept components	RCT
Drug	Monoclonal_antibody	T200_no2	Cell_line.Tx8	Plate.99	COX15	0.8	0.00677350683415535	pearson	1	Ttest_pvalue	Coefficient_of_eigenassay	SVD_pCMs_drugs	NoPrepr	SVD	14354	T200_no2-Tx8	O	Kept components	RCT
Drug	Monoclonal_antibody	T200_no2	Cell_line.Tx8	Plate.99	COX16	0.8	0.184734742736848	pearson	1	Ttest_pvalue	Coefficient_of_eigenassay	SVD_pCMs_drugs	NoPrepr	SVD	2656	T200_no2-Tx8	O	Kept components	RCT
Drug	Monoclonal_antibody	T200_no2	Cell_line.Tx8	Plate.99	COX17	0.8	-0.126664597289039	pearson	1	Ttest_pvalue	Coefficient_of_eigenassay	SVD_pCMs_drugs	NoPrepr	SVD	4938	T200_no2-Tx8	O	Kept components	RCT
Drug	Monoclonal_antibody	T200_no2	Cell_line.Tx8	Plate.99	COX18	0.8	-0.0352738496650975	pearson	1	Ttest_pvalue	Coefficient_of_eigenassay	SVD_pCMs_drugs	NoPrepr	SVD	11326	T200_no2-Tx8	O	Kept components	RCT
Drug	Monoclonal_antibody	T200_no2	Cell_line.Tx8	Plate.99	COX19	0.8	0.0612836215363103	pearson	1	Ttest_pvalue	Coefficient_of_eigenassay	SVD_pCMs_drugs	NoPrepr	SVD	9107	T200_no2-Tx8	O	Kept components	RCT
Drug	Monoclonal_antibody	T200_no2	Cell_line.Tx8	Plate.99	COX20	0.8	0.1523119842488	pearson	1	Ttest_pvalue	Coefficient_of_eigenassay	SVD_pCMs_drugs	NoPrepr	SVD	3775	T200_no2-Tx8	O	Kept components	RCT
Drug	Monoclonal_antibody	T200_no2	Cell_line.Tx8	Plate.99	COX4I1	0.8	0.0382307840911411	pearson	1	Ttest_pvalue	Coefficient_of_eigenassay	SVD_pCMs_drugs	NoPrepr	SVD	11061	T200_no2-Tx8	O	Kept components	RCT
Drug	Monoclonal_antibody	T200_no2	Cell_line.Tx8	Plate.99	COX5A	0.8	-0.217687461223029	pearson	1	Ttest_pvalue	Coefficient_of_eigenassay	SVD_pCMs_drugs	NoPrepr	SVD	1797	T200_no2-Tx8	O	Kept components	RCT
Drug	Monoclonal_antibody	T200_no2	Cell_line.Tx8	Plate.99	COX5B	0.8	-0.0197481744878157	pearson	1	Ttest_pvalue	Coefficient_of_eigenassay	SVD_pCMs_drugs	NoPrepr	SVD	12881	T200_no2-Tx8	O	Kept components	RCT
Drug	Monoclonal_antibody	T200_no2	Cell_line.Tx8	Plate.99	COX6A1	0.8	-0.0814926747151402	pearson	1	Ttest_pvalue	Coefficient_of_eigenassay	SVD_pCMs_drugs	NoPrepr	SVD	7650	T200_no2-Tx8	O	Kept components	RCT
Drug	Monoclonal_antibody	T200_no2	Cell_line.Tx8	Plate.99	COX6A2	0.8	0.0220682172878148	pearson	1	Ttest_pvalue	Coefficient_of_eigenassay	SVD_pCMs_drugs	NoPrepr	SVD	12641	T200_no2-Tx8	O	Kept components	RCT
Drug	Monoclonal_antibody	T200_no2	Cell_line.Tx8	Plate.99	COX6B1	0.8	-0.00253567708808857	pearson	1	Ttest_pvalue	Coefficient_of_eigenassay	SVD_pCMs_drugs	NoPrepr	SVD	14932	T200_no2-Tx8	O	Kept components	RCT
Drug	Monoclonal_antibody	T200_no2	Cell_line.Tx8	Plate.99	COX6B2	0.8	0.0664082670508368	pearson	1	Ttest_pvalue	Coefficient_of_eigenassay	SVD_pCMs_drugs	NoPrepr	SVD	8736	T200_no2-Tx8	O	Kept components	RCT
Drug	Monoclonal_antibody	T200_no2	Cell_line.Tx8	Plate.99	COX6C	0.8	-0.167393363663931	pearson	1	Ttest_pvalue	Coefficient_of_eigenassay	SVD_pCMs_drugs	NoPrepr	SVD	3218	T200_no2-Tx8	O	Kept components	RCT
Drug	Monoclonal_antibody	T200_no2	Cell_line.Tx8	Plate.99	COX7A1	0.8	0.0818396774936658	pearson	1	Ttest_pvalue	Coefficient_of_eigenassay	SVD_pCMs_drugs	NoPrepr	SVD	7627	T200_no2-Tx8	O	Kept components	RCT
Drug	Monoclonal_antibody	T200_no2	Cell_line.Tx8	Plate.99	COX7A2	0.8	-0.207985448208113	pearson	1	Ttest_pvalue	Coefficient_of_eigenassay	SVD_pCMs_drugs	NoPrepr	SVD	2006	T200_no2-Tx8	O	Kept components	RCT
Drug	Monoclonal_antibody	T200_no2	Cell_line.Tx8	Plate.99	COX7A2L	0.8	-0.243195602308047	pearson	1	Ttest_pvalue	Coefficient_of_eigenassay	SVD_pCMs_drugs	NoPrepr	SVD	1336	T200_no2-Tx8	O	Kept components	RCT
Drug	Monoclonal_antibody	T200_no2	Cell_line.Tx8	Plate.99	COX7B	0.8	-0.268400507835212	pearson	1	Ttest_pvalue	Coefficient_of_eigenassay	SVD_pCMs_drugs	NoPrepr	SVD	1004	T200_no2-Tx8	O	Kept components	RCT
Drug	Monoclonal_antibody	T200_no2	Cell_line.Tx8	Plate.99	COX7C	0.8	-0.0900760433769842	pearson	1	Ttest_pvalue	Coefficient_of_eigenassay	SVD_pCMs_drugs	NoPrepr	SVD	7073	T200_no2-Tx8	O	Kept components	RCT
Drug	Monoclonal_antibody	T200_no2	Cell_line.Tx8	Plate.99	COX8A	0.8	0.0814021143254441	pearson	1	Ttest_pvalue	Coefficient_of_eigenassay	SVD_pCMs_drugs	NoPrepr	SVD	7659	T200_no2-Tx8	O	Kept components	RCT
Drug	Monoclonal_antibody	T200_no2	Cell_line.Tx8	Plate.99	CP	0.8	-0.0566053711439518	pearson	1	Ttest_pvalue	Coefficient_of_eigenassay	SVD_pCMs_drugs	NoPrepr	SVD	9477	T200_no2-Tx8	O	Kept components	RCT
Drug	Monoclonal_antibody	T200_no2	Cell_line.Tx8	Plate.99	CPA1	0.8	-0.00322322165703016	pearson	1	Ttest_pvalue	Coefficient_of_eigenassay	SVD_pCMs_drugs	NoPrepr	SVD	14827	T200_no2-Tx8	O	Kept components	RCT
Drug	Monoclonal_antibody	T200_no2	Cell_line.Tx8	Plate.99	CPA2	0.8	-0.00222325542521918	pearson	1	Ttest_pvalue	Coefficient_of_eigenassay	SVD_pCMs_drugs	NoPrepr	SVD	14981	T200_no2-Tx8	O	Kept components	RCT
Drug	Monoclonal_antibody	T200_no2	Cell_line.Tx8	Plate.99	CPA4	0.8	0.0806684508842106	pearson	1	Ttest_pvalue	Coefficient_of_eigenassay	SVD_pCMs_drugs	NoPrepr	SVD	7708	T200_no2-Tx8	O	Kept components	RCT
Drug	Monoclonal_antibody	T200_no2	Cell_line.Tx8	Plate.99	CPAMD8	0.8	0.0489923747600372	pearson	1	Ttest_pvalue	Coefficient_of_eigenassay	SVD_pCMs_drugs	NoPrepr	SVD	10120	T200_no2-Tx8	O	Kept components	RCT
Drug	Monoclonal_antibody	T200_no2	Cell_line.Tx8	Plate.99	CPB1	0.8	0.0669055062294932	pearson	1	Ttest_pvalue	Coefficient_of_eigenassay	SVD_pCMs_drugs	NoPrepr	SVD	8697	T200_no2-Tx8	O	Kept components	RCT
Drug	Monoclonal_antibody	T200_no2	Cell_line.Tx8	Plate.99	CPD	0.8	-0.00682303328421018	pearson	1	Ttest_pvalue	Coefficient_of_eigenassay	SVD_pCMs_drugs	NoPrepr	SVD	14341	T200_no2-Tx8	O	Kept components	RCT
Drug	Monoclonal_antibody	T200_no2	Cell_line.Tx8	Plate.99	CPE	0.8	-0.271484962813842	pearson	1	Ttest_pvalue	Coefficient_of_eigenassay	SVD_pCMs_drugs	NoPrepr	SVD	960	T200_no2-Tx8	O	Kept components	RCT
Drug	Monoclonal_antibody	T200_no2	Cell_line.Tx8	Plate.99	CPEB2	0.8	-0.0915581658528518	pearson	1	Ttest_pvalue	Coefficient_of_eigenassay	SVD_pCMs_drugs	NoPrepr	SVD	6959	T200_no2-Tx8	O	Kept components	RCT
Drug	Monoclonal_antibody	T200_no2	Cell_line.Tx8	Plate.99	CPEB3	0.8	-0.0119450524836304	pearson	1	Ttest_pvalue	Coefficient_of_eigenassay	SVD_pCMs_drugs	NoPrepr	SVD	13705	T200_no2-Tx8	O	Kept components	RCT
Drug	Monoclonal_antibody	T200_no2	Cell_line.Tx8	Plate.99	CPEB4	0.8	0.0402458706430234	pearson	1	Ttest_pvalue	Coefficient_of_eigenassay	SVD_pCMs_drugs	NoPrepr	SVD	10870	T200_no2-Tx8	O	Kept components	RCT
Drug	Monoclonal_antibody	T200_no2	Cell_line.Tx8	Plate.99	CPED1	0.8	-0.0168203193061121	pearson	1	Ttest_pvalue	Coefficient_of_eigenassay	SVD_pCMs_drugs	NoPrepr	SVD	13166	T200_no2-Tx8	O	Kept components	RCT
Drug	Monoclonal_antibody	T200_no2	Cell_line.Tx8	Plate.99	CPLANE1	0.8	0.0814401194017301	pearson	1	Ttest_pvalue	Coefficient_of_eigenassay	SVD_pCMs_drugs	NoPrepr	SVD	7656	T200_no2-Tx8	O	Kept components	RCT
Drug	Monoclonal_antibody	T200_no2	Cell_line.Tx8	Plate.99	CPLANE2	0.8	0.249702684513502	pearson	1	Ttest_pvalue	Coefficient_of_eigenassay	SVD_pCMs_drugs	NoPrepr	SVD	1249	T200_no2-Tx8	O	Kept components	RCT
Drug	Monoclonal_antibody	T200_no2	Cell_line.Tx8	Plate.99	CPLX1	0.8	-0.0284062845174857	pearson	1	Ttest_pvalue	Coefficient_of_eigenassay	SVD_pCMs_drugs	NoPrepr	SVD	11969	T200_no2-Tx8	O	Kept components	RCT
Drug	Monoclonal_antibody	T200_no2	Cell_line.Tx8	Plate.99	CPLX2	0.8	-0.0943900893728583	pearson	1	Ttest_pvalue	Coefficient_of_eigenassay	SVD_pCMs_drugs	NoPrepr	SVD	6761	T200_no2-Tx8	O	Kept components	RCT
Drug	Monoclonal_antibody	T200_no2	Cell_line.Tx8	Plate.99	CPM	0.8	0.0533797228168696	pearson	1	Ttest_pvalue	Coefficient_of_eigenassay	SVD_pCMs_drugs	NoPrepr	SVD	9735	T200_no2-Tx8	O	Kept components	RCT
Drug	Monoclonal_antibody	T200_no2	Cell_line.Tx8	Plate.99	CPNE1	0.8	-0.0175607264440482	pearson	1	Ttest_pvalue	Coefficient_of_eigenassay	SVD_pCMs_drugs	NoPrepr	SVD	13095	T200_no2-Tx8	O	Kept components	RCT
Drug	Monoclonal_antibody	T200_no2	Cell_line.Tx8	Plate.99	CPNE2	0.8	-0.037207478365087	pearson	1	Ttest_pvalue	Coefficient_of_eigenassay	SVD_pCMs_drugs	NoPrepr	SVD	11164	T200_no2-Tx8	O	Kept components	RCT
Drug	Monoclonal_antibody	T200_no2	Cell_line.Tx8	Plate.99	CPNE3	0.8	-0.23152608999393	pearson	1	Ttest_pvalue	Coefficient_of_eigenassay	SVD_pCMs_drugs	NoPrepr	SVD	1544	T200_no2-Tx8	O	Kept components	RCT
Drug	Monoclonal_antibody	T200_no2	Cell_line.Tx8	Plate.99	CPNE4	0.8	-0.206445754983036	pearson	1	Ttest_pvalue	Coefficient_of_eigenassay	SVD_pCMs_drugs	NoPrepr	SVD	2048	T200_no2-Tx8	O	Kept components	RCT
Drug	Monoclonal_antibody	T200_no2	Cell_line.Tx8	Plate.99	CPNE5	0.8	-0.0250108245254738	pearson	1	Ttest_pvalue	Coefficient_of_eigenassay	SVD_pCMs_drugs	NoPrepr	SVD	12329	T200_no2-Tx8	O	Kept components	RCT
Drug	Monoclonal_antibody	T200_no2	Cell_line.Tx8	Plate.99	CPNE6	0.8	-0.00877116012060614	pearson	1	Ttest_pvalue	Coefficient_of_eigenassay	SVD_pCMs_drugs	NoPrepr	SVD	14095	T200_no2-Tx8	O	Kept components	RCT
Drug	Monoclonal_antibody	T200_no2	Cell_line.Tx8	Plate.99	CPNE7	0.8	0.00475083789150808	pearson	1	Ttest_pvalue	Coefficient_of_eigenassay	SVD_pCMs_drugs	NoPrepr	SVD	14609	T200_no2-Tx8	O	Kept components	RCT
Drug	Monoclonal_antibody	T200_no2	Cell_line.Tx8	Plate.99	CPNE8	0.8	-0.382501194534308	pearson	1	Ttest_pvalue	Coefficient_of_eigenassay	SVD_pCMs_drugs	NoPrepr	SVD	273	T200_no2-Tx8	O	Kept components	RCT
Drug	Monoclonal_antibody	T200_no2	Cell_line.Tx8	Plate.99	CPNE9	0.8	-0.00162416049935927	pearson	1	Ttest_pvalue	Coefficient_of_eigenassay	SVD_pCMs_drugs	NoPrepr	SVD	15071	T200_no2-Tx8	O	Kept components	RCT
Drug	Monoclonal_antibody	T200_no2	Cell_line.Tx8	Plate.99	CPO	0.8	0.00200562832997685	pearson	1	Ttest_pvalue	Coefficient_of_eigenassay	SVD_pCMs_drugs	NoPrepr	SVD	15015	T200_no2-Tx8	O	Kept components	RCT
Drug	Monoclonal_antibody	T200_no2	Cell_line.Tx8	Plate.99	CPOX	0.8	-0.129978578243965	pearson	1	Ttest_pvalue	Coefficient_of_eigenassay	SVD_pCMs_drugs	NoPrepr	SVD	4757	T200_no2-Tx8	O	Kept components	RCT
Drug	Monoclonal_antibody	T200_no2	Cell_line.Tx8	Plate.99	CPPED1	0.8	0.00227530480320712	pearson	1	Ttest_pvalue	Coefficient_of_eigenassay	SVD_pCMs_drugs	NoPrepr	SVD	14971	T200_no2-Tx8	O	Kept components	RCT
Drug	Monoclonal_antibody	T200_no2	Cell_line.Tx8	Plate.99	CPQ	0.8	-0.087440908104927	pearson	1	Ttest_pvalue	Coefficient_of_eigenassay	SVD_pCMs_drugs	NoPrepr	SVD	7265	T200_no2-Tx8	O	Kept components	RCT
Drug	Monoclonal_antibody	T200_no2	Cell_line.Tx8	Plate.99	CPS1	0.8	0.0785773531853822	pearson	1	Ttest_pvalue	Coefficient_of_eigenassay	SVD_pCMs_drugs	NoPrepr	SVD	7840	T200_no2-Tx8	O	Kept components	RCT
Drug	Monoclonal_antibody	T200_no2	Cell_line.Tx8	Plate.99	CPSF1	0.8	0.0827186086751814	pearson	1	Ttest_pvalue	Coefficient_of_eigenassay	SVD_pCMs_drugs	NoPrepr	SVD	7579	T200_no2-Tx8	O	Kept components	RCT
Drug	Monoclonal_antibody	T200_no2	Cell_line.Tx8	Plate.99	CPSF2	0.8	-0.0593200351196025	pearson	1	Ttest_pvalue	Coefficient_of_eigenassay	SVD_pCMs_drugs	NoPrepr	SVD	9259	T200_no2-Tx8	O	Kept components	RCT
Drug	Monoclonal_antibody	T200_no2	Cell_line.Tx8	Plate.99	CPSF3	0.8	-0.0512376418783735	pearson	1	Ttest_pvalue	Coefficient_of_eigenassay	SVD_pCMs_drugs	NoPrepr	SVD	9927	T200_no2-Tx8	O	Kept components	RCT
Drug	Monoclonal_antibody	T200_no2	Cell_line.Tx8	Plate.99	CPSF4	0.8	-0.0123296142276089	pearson	1	Ttest_pvalue	Coefficient_of_eigenassay	SVD_pCMs_drugs	NoPrepr	SVD	13662	T200_no2-Tx8	O	Kept components	RCT
Drug	Monoclonal_antibody	T200_no2	Cell_line.Tx8	Plate.99	CPSF6	0.8	-0.0336546732470554	pearson	1	Ttest_pvalue	Coefficient_of_eigenassay	SVD_pCMs_drugs	NoPrepr	SVD	11477	T200_no2-Tx8	O	Kept components	RCT
Drug	Monoclonal_antibody	T200_no2	Cell_line.Tx8	Plate.99	CPSF7	0.8	-0.17173005739554	pearson	1	Ttest_pvalue	Coefficient_of_eigenassay	SVD_pCMs_drugs	NoPrepr	SVD	3053	T200_no2-Tx8	O	Kept components	RCT
Drug	Monoclonal_antibody	T200_no2	Cell_line.Tx8	Plate.99	CPT1A	0.8	0.0191007525935004	pearson	1	Ttest_pvalue	Coefficient_of_eigenassay	SVD_pCMs_drugs	NoPrepr	SVD	12942	T200_no2-Tx8	O	Kept components	RCT
Drug	Monoclonal_antibody	T200_no2	Cell_line.Tx8	Plate.99	CPT1B	0.8	-0.0459189397466569	pearson	1	Ttest_pvalue	Coefficient_of_eigenassay	SVD_pCMs_drugs	NoPrepr	SVD	10386	T200_no2-Tx8	O	Kept components	RCT
Drug	Monoclonal_antibody	T200_no2	Cell_line.Tx8	Plate.99	CPT1C	0.8	0.0869430916266073	pearson	1	Ttest_pvalue	Coefficient_of_eigenassay	SVD_pCMs_drugs	NoPrepr	SVD	7297	T200_no2-Tx8	O	Kept components	RCT
Drug	Monoclonal_antibody	T200_no2	Cell_line.Tx8	Plate.99	CPT2	0.8	0.0161234394243304	pearson	1	Ttest_pvalue	Coefficient_of_eigenassay	SVD_pCMs_drugs	NoPrepr	SVD	13248	T200_no2-Tx8	O	Kept components	RCT
Drug	Monoclonal_antibody	T200_no2	Cell_line.Tx8	Plate.99	CPTP	0.8	0.197597051264774	pearson	1	Ttest_pvalue	Coefficient_of_eigenassay	SVD_pCMs_drugs	NoPrepr	SVD	2280	T200_no2-Tx8	O	Kept components	RCT
Drug	Monoclonal_antibody	T200_no2	Cell_line.Tx8	Plate.99	CPVL	0.8	-0.0780421445533224	pearson	1	Ttest_pvalue	Coefficient_of_eigenassay	SVD_pCMs_drugs	NoPrepr	SVD	7865	T200_no2-Tx8	O	Kept components	RCT
Drug	Monoclonal_antibody	T200_no2	Cell_line.Tx8	Plate.99	CPXM1	0.8	0.00184663090085112	pearson	1	Ttest_pvalue	Coefficient_of_eigenassay	SVD_pCMs_drugs	NoPrepr	SVD	15039	T200_no2-Tx8	O	Kept components	RCT
Drug	Monoclonal_antibody	T200_no2	Cell_line.Tx8	Plate.99	CPXM2	0.8	-0.149734103170455	pearson	1	Ttest_pvalue	Coefficient_of_eigenassay	SVD_pCMs_drugs	NoPrepr	SVD	3902	T200_no2-Tx8	O	Kept components	RCT
Drug	Monoclonal_antibody	T200_no2	Cell_line.Tx8	Plate.99	CPZ	0.8	-0.00796688048122034	pearson	1	Ttest_pvalue	Coefficient_of_eigenassay	SVD_pCMs_drugs	NoPrepr	SVD	14192	T200_no2-Tx8	O	Kept components	RCT
Drug	Monoclonal_antibody	T200_no2	Cell_line.Tx8	Plate.99	CRABP1	0.8	-0.120928468480962	pearson	1	Ttest_pvalue	Coefficient_of_eigenassay	SVD_pCMs_drugs	NoPrepr	SVD	5228	T200_no2-Tx8	O	Kept components	RCT
Drug	Monoclonal_antibody	T200_no2	Cell_line.Tx8	Plate.99	CRABP2	0.8	0.114157809796045	pearson	1	Ttest_pvalue	Coefficient_of_eigenassay	SVD_pCMs_drugs	NoPrepr	SVD	5582	T200_no2-Tx8	O	Kept components	RCT
Drug	Monoclonal_antibody	T200_no2	Cell_line.Tx8	Plate.99	CRACR2A	0.8	-0.00046807116948742	pearson	1	Ttest_pvalue	Coefficient_of_eigenassay	SVD_pCMs_drugs	NoPrepr	SVD	15243	T200_no2-Tx8	O	Kept components	RCT
Drug	Monoclonal_antibody	T200_no2	Cell_line.Tx8	Plate.99	CRACR2B	0.8	-0.0669079573417894	pearson	1	Ttest_pvalue	Coefficient_of_eigenassay	SVD_pCMs_drugs	NoPrepr	SVD	8696	T200_no2-Tx8	O	Kept components	RCT
Drug	Monoclonal_antibody	T200_no2	Cell_line.Tx8	Plate.99	CRADD	0.8	-0.0438391611280815	pearson	1	Ttest_pvalue	Coefficient_of_eigenassay	SVD_pCMs_drugs	NoPrepr	SVD	10563	T200_no2-Tx8	O	Kept components	RCT
Drug	Monoclonal_antibody	T200_no2	Cell_line.Tx8	Plate.99	CRAMP1	0.8	0.127145444826369	pearson	1	Ttest_pvalue	Coefficient_of_eigenassay	SVD_pCMs_drugs	NoPrepr	SVD	4907	T200_no2-Tx8	O	Kept components	RCT
Drug	Monoclonal_antibody	T200_no2	Cell_line.Tx8	Plate.99	CRAT	0.8	0.00479248665387931	pearson	1	Ttest_pvalue	Coefficient_of_eigenassay	SVD_pCMs_drugs	NoPrepr	SVD	14601	T200_no2-Tx8	O	Kept components	RCT
Drug	Monoclonal_antibody	T200_no2	Cell_line.Tx8	Plate.99	CRB1	0.8	-0.098736406454737	pearson	1	Ttest_pvalue	Coefficient_of_eigenassay	SVD_pCMs_drugs	NoPrepr	SVD	6495	T200_no2-Tx8	O	Kept components	RCT
Drug	Monoclonal_antibody	T200_no2	Cell_line.Tx8	Plate.99	CRB2	0.8	0.311878631472642	pearson	1	Ttest_pvalue	Coefficient_of_eigenassay	SVD_pCMs_drugs	NoPrepr	SVD	606	T200_no2-Tx8	O	Kept components	RCT
Drug	Monoclonal_antibody	T200_no2	Cell_line.Tx8	Plate.99	CRB3	0.8	0.00373491834411742	pearson	1	Ttest_pvalue	Coefficient_of_eigenassay	SVD_pCMs_drugs	NoPrepr	SVD	14753	T200_no2-Tx8	O	Kept components	RCT
Drug	Monoclonal_antibody	T200_no2	Cell_line.Tx8	Plate.99	CRBN	0.8	-0.173081778239001	pearson	1	Ttest_pvalue	Coefficient_of_eigenassay	SVD_pCMs_drugs	NoPrepr	SVD	3013	T200_no2-Tx8	O	Kept components	RCT
Drug	Monoclonal_antibody	T200_no2	Cell_line.Tx8	Plate.99	CRCP	0.8	0.0194812900470417	pearson	1	Ttest_pvalue	Coefficient_of_eigenassay	SVD_pCMs_drugs	NoPrepr	SVD	12911	T200_no2-Tx8	O	Kept components	RCT
Drug	Monoclonal_antibody	T200_no2	Cell_line.Tx8	Plate.99	CREB1	0.8	-0.216234676025654	pearson	1	Ttest_pvalue	Coefficient_of_eigenassay	SVD_pCMs_drugs	NoPrepr	SVD	1826	T200_no2-Tx8	O	Kept components	RCT
Drug	Monoclonal_antibody	T200_no2	Cell_line.Tx8	Plate.99	CREB3	0.8	0.0818828185552642	pearson	1	Ttest_pvalue	Coefficient_of_eigenassay	SVD_pCMs_drugs	NoPrepr	SVD	7623	T200_no2-Tx8	O	Kept components	RCT
Drug	Monoclonal_antibody	T200_no2	Cell_line.Tx8	Plate.99	CREB3L1	0.8	0.0336723387872358	pearson	1	Ttest_pvalue	Coefficient_of_eigenassay	SVD_pCMs_drugs	NoPrepr	SVD	11475	T200_no2-Tx8	O	Kept components	RCT
Drug	Monoclonal_antibody	T200_no2	Cell_line.Tx8	Plate.99	CREB3L2	0.8	0.0712213156892596	pearson	1	Ttest_pvalue	Coefficient_of_eigenassay	SVD_pCMs_drugs	NoPrepr	SVD	8379	T200_no2-Tx8	O	Kept components	RCT
Drug	Monoclonal_antibody	T200_no2	Cell_line.Tx8	Plate.99	CREB3L4	0.8	-0.0881942684109323	pearson	1	Ttest_pvalue	Coefficient_of_eigenassay	SVD_pCMs_drugs	NoPrepr	SVD	7210	T200_no2-Tx8	O	Kept components	RCT
Drug	Monoclonal_antibody	T200_no2	Cell_line.Tx8	Plate.99	CREB5	0.8	-0.183329372585768	pearson	1	Ttest_pvalue	Coefficient_of_eigenassay	SVD_pCMs_drugs	NoPrepr	SVD	2695	T200_no2-Tx8	O	Kept components	RCT
Drug	Monoclonal_antibody	T200_no2	Cell_line.Tx8	Plate.99	CREBBP	0.8	0.233982910771566	pearson	1	Ttest_pvalue	Coefficient_of_eigenassay	SVD_pCMs_drugs	NoPrepr	SVD	1500	T200_no2-Tx8	O	Kept components	RCT
Drug	Monoclonal_antibody	T200_no2	Cell_line.Tx8	Plate.99	CREBL2	0.8	-0.236782136418044	pearson	1	Ttest_pvalue	Coefficient_of_eigenassay	SVD_pCMs_drugs	NoPrepr	SVD	1440	T200_no2-Tx8	O	Kept components	RCT
Drug	Monoclonal_antibody	T200_no2	Cell_line.Tx8	Plate.99	CREBRF	0.8	-0.340995262979599	pearson	1	Ttest_pvalue	Coefficient_of_eigenassay	SVD_pCMs_drugs	NoPrepr	SVD	426	T200_no2-Tx8	O	Kept components	RCT
Drug	Monoclonal_antibody	T200_no2	Cell_line.Tx8	Plate.99	CREBZF	0.8	-0.0871355078373149	pearson	1	Ttest_pvalue	Coefficient_of_eigenassay	SVD_pCMs_drugs	NoPrepr	SVD	7284	T200_no2-Tx8	O	Kept components	RCT
Drug	Monoclonal_antibody	T200_no2	Cell_line.Tx8	Plate.99	CREG1	0.8	-0.298378244696958	pearson	1	Ttest_pvalue	Coefficient_of_eigenassay	SVD_pCMs_drugs	NoPrepr	SVD	713	T200_no2-Tx8	O	Kept components	RCT
Drug	Monoclonal_antibody	T200_no2	Cell_line.Tx8	Plate.99	CREG2	0.8	-0.0878384042759313	pearson	1	Ttest_pvalue	Coefficient_of_eigenassay	SVD_pCMs_drugs	NoPrepr	SVD	7243	T200_no2-Tx8	O	Kept components	RCT
Drug	Monoclonal_antibody	T200_no2	Cell_line.Tx8	Plate.99	CRELD1	0.8	-0.00675648563238534	pearson	1	Ttest_pvalue	Coefficient_of_eigenassay	SVD_pCMs_drugs	NoPrepr	SVD	14357	T200_no2-Tx8	O	Kept components	RCT
Drug	Monoclonal_antibody	T200_no2	Cell_line.Tx8	Plate.99	CRELD2	0.8	0.0489711367860927	pearson	1	Ttest_pvalue	Coefficient_of_eigenassay	SVD_pCMs_drugs	NoPrepr	SVD	10123	T200_no2-Tx8	O	Kept components	RCT
Drug	Monoclonal_antibody	T200_no2	Cell_line.Tx8	Plate.99	CREM	0.8	-0.269496444471979	pearson	1	Ttest_pvalue	Coefficient_of_eigenassay	SVD_pCMs_drugs	NoPrepr	SVD	985	T200_no2-Tx8	O	Kept components	RCT
Drug	Monoclonal_antibody	T200_no2	Cell_line.Tx8	Plate.99	CRHBP	0.8	-0.00287994492322649	pearson	1	Ttest_pvalue	Coefficient_of_eigenassay	SVD_pCMs_drugs	NoPrepr	SVD	14877	T200_no2-Tx8	O	Kept components	RCT
Drug	Monoclonal_antibody	T200_no2	Cell_line.Tx8	Plate.99	CRHR2	0.8	0.0394675438776946	pearson	1	Ttest_pvalue	Coefficient_of_eigenassay	SVD_pCMs_drugs	NoPrepr	SVD	10947	T200_no2-Tx8	O	Kept components	RCT
Drug	Monoclonal_antibody	T200_no2	Cell_line.Tx8	Plate.99	CRIM1	0.8	0.0583262089013927	pearson	1	Ttest_pvalue	Coefficient_of_eigenassay	SVD_pCMs_drugs	NoPrepr	SVD	9339	T200_no2-Tx8	O	Kept components	RCT
Drug	Monoclonal_antibody	T200_no2	Cell_line.Tx8	Plate.99	CRIP1	0.8	0.215461060156193	pearson	1	Ttest_pvalue	Coefficient_of_eigenassay	SVD_pCMs_drugs	NoPrepr	SVD	1840	T200_no2-Tx8	O	Kept components	RCT
Drug	Monoclonal_antibody	T200_no2	Cell_line.Tx8	Plate.99	CRIP2	0.8	0.113206864047841	pearson	1	Ttest_pvalue	Coefficient_of_eigenassay	SVD_pCMs_drugs	NoPrepr	SVD	5628	T200_no2-Tx8	O	Kept components	RCT
Drug	Monoclonal_antibody	T200_no2	Cell_line.Tx8	Plate.99	CRIP3	0.8	-0.000920505866304377	pearson	1	Ttest_pvalue	Coefficient_of_eigenassay	SVD_pCMs_drugs	NoPrepr	SVD	15183	T200_no2-Tx8	O	Kept components	RCT
Drug	Monoclonal_antibody	T200_no2	Cell_line.Tx8	Plate.99	CRIPAK	0.8	0.0385480814704184	pearson	1	Ttest_pvalue	Coefficient_of_eigenassay	SVD_pCMs_drugs	NoPrepr	SVD	11017	T200_no2-Tx8	O	Kept components	RCT
Drug	Monoclonal_antibody	T200_no2	Cell_line.Tx8	Plate.99	CRIPT	0.8	-0.273380815715324	pearson	1	Ttest_pvalue	Coefficient_of_eigenassay	SVD_pCMs_drugs	NoPrepr	SVD	938	T200_no2-Tx8	O	Kept components	RCT
Drug	Monoclonal_antibody	T200_no2	Cell_line.Tx8	Plate.99	CRISPLD1	0.8	-0.169170053658416	pearson	1	Ttest_pvalue	Coefficient_of_eigenassay	SVD_pCMs_drugs	NoPrepr	SVD	3156	T200_no2-Tx8	O	Kept components	RCT
Drug	Monoclonal_antibody	T200_no2	Cell_line.Tx8	Plate.99	CRISPLD2	0.8	0.124443953143386	pearson	1	Ttest_pvalue	Coefficient_of_eigenassay	SVD_pCMs_drugs	NoPrepr	SVD	5055	T200_no2-Tx8	O	Kept components	RCT
Drug	Monoclonal_antibody	T200_no2	Cell_line.Tx8	Plate.99	CRK	0.8	0.130430554273915	pearson	1	Ttest_pvalue	Coefficient_of_eigenassay	SVD_pCMs_drugs	NoPrepr	SVD	4732	T200_no2-Tx8	O	Kept components	RCT
Drug	Monoclonal_antibody	T200_no2	Cell_line.Tx8	Plate.99	CRKL	0.8	0.00190775760729471	pearson	1	Ttest_pvalue	Coefficient_of_eigenassay	SVD_pCMs_drugs	NoPrepr	SVD	15032	T200_no2-Tx8	O	Kept components	RCT
Drug	Monoclonal_antibody	T200_no2	Cell_line.Tx8	Plate.99	CRLF1	0.8	-0.0518709364905657	pearson	1	Ttest_pvalue	Coefficient_of_eigenassay	SVD_pCMs_drugs	NoPrepr	SVD	9874	T200_no2-Tx8	O	Kept components	RCT
Drug	Monoclonal_antibody	T200_no2	Cell_line.Tx8	Plate.99	CRLF3	0.8	0.0460781020359959	pearson	1	Ttest_pvalue	Coefficient_of_eigenassay	SVD_pCMs_drugs	NoPrepr	SVD	10362	T200_no2-Tx8	O	Kept components	RCT
Drug	Monoclonal_antibody	T200_no2	Cell_line.Tx8	Plate.99	CRLS1	0.8	-0.26849327950295	pearson	1	Ttest_pvalue	Coefficient_of_eigenassay	SVD_pCMs_drugs	NoPrepr	SVD	1002	T200_no2-Tx8	O	Kept components	RCT
Drug	Monoclonal_antibody	T200_no2	Cell_line.Tx8	Plate.99	CRMP1	0.8	0.0926829077175188	pearson	1	Ttest_pvalue	Coefficient_of_eigenassay	SVD_pCMs_drugs	NoPrepr	SVD	6881	T200_no2-Tx8	O	Kept components	RCT
Drug	Monoclonal_antibody	T200_no2	Cell_line.Tx8	Plate.99	CRNDE	0.8	-0.251347607558269	pearson	1	Ttest_pvalue	Coefficient_of_eigenassay	SVD_pCMs_drugs	NoPrepr	SVD	1230	T200_no2-Tx8	O	Kept components	RCT
Drug	Monoclonal_antibody	T200_no2	Cell_line.Tx8	Plate.99	CRNKL1	0.8	-0.240398540136212	pearson	1	Ttest_pvalue	Coefficient_of_eigenassay	SVD_pCMs_drugs	NoPrepr	SVD	1382	T200_no2-Tx8	O	Kept components	RCT
Drug	Monoclonal_antibody	T200_no2	Cell_line.Tx8	Plate.99	CROCC	0.8	-0.000617635180741448	pearson	1	Ttest_pvalue	Coefficient_of_eigenassay	SVD_pCMs_drugs	NoPrepr	SVD	15219	T200_no2-Tx8	O	Kept components	RCT
Drug	Monoclonal_antibody	T200_no2	Cell_line.Tx8	Plate.99	CROCC2	0.8	-0.0254363423762487	pearson	1	Ttest_pvalue	Coefficient_of_eigenassay	SVD_pCMs_drugs	NoPrepr	SVD	12283	T200_no2-Tx8	O	Kept components	RCT
Drug	Monoclonal_antibody	T200_no2	Cell_line.Tx8	Plate.99	CROT	0.8	0.000685946852539752	pearson	1	Ttest_pvalue	Coefficient_of_eigenassay	SVD_pCMs_drugs	NoPrepr	SVD	15208	T200_no2-Tx8	O	Kept components	RCT
Drug	Monoclonal_antibody	T200_no2	Cell_line.Tx8	Plate.99	CRTAC1	0.8	0.038123402072972	pearson	1	Ttest_pvalue	Coefficient_of_eigenassay	SVD_pCMs_drugs	NoPrepr	SVD	11071	T200_no2-Tx8	O	Kept components	RCT
Drug	Monoclonal_antibody	T200_no2	Cell_line.Tx8	Plate.99	CRTAP	0.8	-0.0723792660702146	pearson	1	Ttest_pvalue	Coefficient_of_eigenassay	SVD_pCMs_drugs	NoPrepr	SVD	8278	T200_no2-Tx8	O	Kept components	RCT
Drug	Monoclonal_antibody	T200_no2	Cell_line.Tx8	Plate.99	CRTC1	0.8	0.1050730694113	pearson	1	Ttest_pvalue	Coefficient_of_eigenassay	SVD_pCMs_drugs	NoPrepr	SVD	6089	T200_no2-Tx8	O	Kept components	RCT
Drug	Monoclonal_antibody	T200_no2	Cell_line.Tx8	Plate.99	CRTC2	0.8	0.0428254667352461	pearson	1	Ttest_pvalue	Coefficient_of_eigenassay	SVD_pCMs_drugs	NoPrepr	SVD	10649	T200_no2-Tx8	O	Kept components	RCT
Drug	Monoclonal_antibody	T200_no2	Cell_line.Tx8	Plate.99	CRTC3	0.8	0.0604439679157943	pearson	1	Ttest_pvalue	Coefficient_of_eigenassay	SVD_pCMs_drugs	NoPrepr	SVD	9166	T200_no2-Tx8	O	Kept components	RCT
Drug	Monoclonal_antibody	T200_no2	Cell_line.Tx8	Plate.99	CRY1	0.8	-0.170746038204738	pearson	1	Ttest_pvalue	Coefficient_of_eigenassay	SVD_pCMs_drugs	NoPrepr	SVD	3095	T200_no2-Tx8	O	Kept components	RCT
Drug	Monoclonal_antibody	T200_no2	Cell_line.Tx8	Plate.99	CRY2	0.8	0.0203214981070892	pearson	1	Ttest_pvalue	Coefficient_of_eigenassay	SVD_pCMs_drugs	NoPrepr	SVD	12823	T200_no2-Tx8	O	Kept components	RCT
Drug	Monoclonal_antibody	T200_no2	Cell_line.Tx8	Plate.99	CRYAB	0.8	-0.0993181134102753	pearson	1	Ttest_pvalue	Coefficient_of_eigenassay	SVD_pCMs_drugs	NoPrepr	SVD	6455	T200_no2-Tx8	O	Kept components	RCT
Drug	Monoclonal_antibody	T200_no2	Cell_line.Tx8	Plate.99	CRYBA1	0.8	0.0418311636500267	pearson	1	Ttest_pvalue	Coefficient_of_eigenassay	SVD_pCMs_drugs	NoPrepr	SVD	10725	T200_no2-Tx8	O	Kept components	RCT
Drug	Monoclonal_antibody	T200_no2	Cell_line.Tx8	Plate.99	CRYBA2	0.8	-0.440910693045395	pearson	1	Ttest_pvalue	Coefficient_of_eigenassay	SVD_pCMs_drugs	NoPrepr	SVD	159	T200_no2-Tx8	O	Kept components	RCT
Drug	Monoclonal_antibody	T200_no2	Cell_line.Tx8	Plate.99	CRYBA4	0.8	-0.0525786111232743	pearson	1	Ttest_pvalue	Coefficient_of_eigenassay	SVD_pCMs_drugs	NoPrepr	SVD	9809	T200_no2-Tx8	O	Kept components	RCT
Drug	Monoclonal_antibody	T200_no2	Cell_line.Tx8	Plate.99	CRYBB1	0.8	-0.137523641980182	pearson	1	Ttest_pvalue	Coefficient_of_eigenassay	SVD_pCMs_drugs	NoPrepr	SVD	4445	T200_no2-Tx8	O	Kept components	RCT
Drug	Monoclonal_antibody	T200_no2	Cell_line.Tx8	Plate.99	CRYBB2	0.8	0.0175533711614897	pearson	1	Ttest_pvalue	Coefficient_of_eigenassay	SVD_pCMs_drugs	NoPrepr	SVD	13096	T200_no2-Tx8	O	Kept components	RCT
Drug	Monoclonal_antibody	T200_no2	Cell_line.Tx8	Plate.99	CRYBB3	0.8	0.199160347476885	pearson	1	Ttest_pvalue	Coefficient_of_eigenassay	SVD_pCMs_drugs	NoPrepr	SVD	2230	T200_no2-Tx8	O	Kept components	RCT
Drug	Monoclonal_antibody	T200_no2	Cell_line.Tx8	Plate.99	CRYBG3	0.8	0.196927088894717	pearson	1	Ttest_pvalue	Coefficient_of_eigenassay	SVD_pCMs_drugs	NoPrepr	SVD	2298	T200_no2-Tx8	O	Kept components	RCT
Drug	Monoclonal_antibody	T200_no2	Cell_line.Tx8	Plate.99	CRYGN	0.8	0.00686023822026261	pearson	1	Ttest_pvalue	Coefficient_of_eigenassay	SVD_pCMs_drugs	NoPrepr	SVD	14332	T200_no2-Tx8	O	Kept components	RCT
Drug	Monoclonal_antibody	T200_no2	Cell_line.Tx8	Plate.99	CRYGS	0.8	0.0803694078663311	pearson	1	Ttest_pvalue	Coefficient_of_eigenassay	SVD_pCMs_drugs	NoPrepr	SVD	7727	T200_no2-Tx8	O	Kept components	RCT
Drug	Monoclonal_antibody	T200_no2	Cell_line.Tx8	Plate.99	CRYL1	0.8	-0.00335879361340976	pearson	1	Ttest_pvalue	Coefficient_of_eigenassay	SVD_pCMs_drugs	NoPrepr	SVD	14809	T200_no2-Tx8	O	Kept components	RCT
Drug	Monoclonal_antibody	T200_no2	Cell_line.Tx8	Plate.99	CRYM	0.8	-0.0237716447298399	pearson	1	Ttest_pvalue	Coefficient_of_eigenassay	SVD_pCMs_drugs	NoPrepr	SVD	12447	T200_no2-Tx8	O	Kept components	RCT
Drug	Monoclonal_antibody	T200_no2	Cell_line.Tx8	Plate.99	CRYZ	0.8	-0.31968731435218	pearson	1	Ttest_pvalue	Coefficient_of_eigenassay	SVD_pCMs_drugs	NoPrepr	SVD	552	T200_no2-Tx8	O	Kept components	RCT
Drug	Monoclonal_antibody	T200_no2	Cell_line.Tx8	Plate.99	CRYZL1	0.8	-0.31098925473874	pearson	1	Ttest_pvalue	Coefficient_of_eigenassay	SVD_pCMs_drugs	NoPrepr	SVD	613	T200_no2-Tx8	O	Kept components	RCT
Drug	Monoclonal_antibody	T200_no2	Cell_line.Tx8	Plate.99	CS	0.8	-0.105013802896193	pearson	1	Ttest_pvalue	Coefficient_of_eigenassay	SVD_pCMs_drugs	NoPrepr	SVD	6090	T200_no2-Tx8	O	Kept components	RCT
Drug	Monoclonal_antibody	T200_no2	Cell_line.Tx8	Plate.99	CSAD	0.8	0.00580860739144076	pearson	1	Ttest_pvalue	Coefficient_of_eigenassay	SVD_pCMs_drugs	NoPrepr	SVD	14475	T200_no2-Tx8	O	Kept components	RCT
Drug	Monoclonal_antibody	T200_no2	Cell_line.Tx8	Plate.99	CSAG1	0.8	0.018030982759036	pearson	1	Ttest_pvalue	Coefficient_of_eigenassay	SVD_pCMs_drugs	NoPrepr	SVD	13048	T200_no2-Tx8	O	Kept components	RCT
Drug	Monoclonal_antibody	T200_no2	Cell_line.Tx8	Plate.99	CSAG2	0.8	-0.0573191169989083	pearson	1	Ttest_pvalue	Coefficient_of_eigenassay	SVD_pCMs_drugs	NoPrepr	SVD	9414	T200_no2-Tx8	O	Kept components	RCT
Drug	Monoclonal_antibody	T200_no2	Cell_line.Tx8	Plate.99	CSAG3	0.8	-0.0146137737404835	pearson	1	Ttest_pvalue	Coefficient_of_eigenassay	SVD_pCMs_drugs	NoPrepr	SVD	13428	T200_no2-Tx8	O	Kept components	RCT
Drug	Monoclonal_antibody	T200_no2	Cell_line.Tx8	Plate.99	CSDC2	0.8	0.254564277683994	pearson	1	Ttest_pvalue	Coefficient_of_eigenassay	SVD_pCMs_drugs	NoPrepr	SVD	1178	T200_no2-Tx8	O	Kept components	RCT
Drug	Monoclonal_antibody	T200_no2	Cell_line.Tx8	Plate.99	CSDE1	0.8	-0.12316257950051	pearson	1	Ttest_pvalue	Coefficient_of_eigenassay	SVD_pCMs_drugs	NoPrepr	SVD	5124	T200_no2-Tx8	O	Kept components	RCT
Drug	Monoclonal_antibody	T200_no2	Cell_line.Tx8	Plate.99	CSE1L	0.8	-0.141492134139805	pearson	1	Ttest_pvalue	Coefficient_of_eigenassay	SVD_pCMs_drugs	NoPrepr	SVD	4276	T200_no2-Tx8	O	Kept components	RCT
Drug	Monoclonal_antibody	T200_no2	Cell_line.Tx8	Plate.99	CSF1	0.8	0.014788675258743	pearson	1	Ttest_pvalue	Coefficient_of_eigenassay	SVD_pCMs_drugs	NoPrepr	SVD	13398	T200_no2-Tx8	O	Kept components	RCT
Drug	Monoclonal_antibody	T200_no2	Cell_line.Tx8	Plate.99	CSF1R	0.8	-0.0430295088826025	pearson	1	Ttest_pvalue	Coefficient_of_eigenassay	SVD_pCMs_drugs	NoPrepr	SVD	10633	T200_no2-Tx8	O	Kept components	RCT
Drug	Monoclonal_antibody	T200_no2	Cell_line.Tx8	Plate.99	CSGALNACT1	0.8	0.0774670242029994	pearson	1	Ttest_pvalue	Coefficient_of_eigenassay	SVD_pCMs_drugs	NoPrepr	SVD	7918	T200_no2-Tx8	O	Kept components	RCT
Drug	Monoclonal_antibody	T200_no2	Cell_line.Tx8	Plate.99	CSGALNACT2	0.8	-0.124593037117966	pearson	1	Ttest_pvalue	Coefficient_of_eigenassay	SVD_pCMs_drugs	NoPrepr	SVD	5042	T200_no2-Tx8	O	Kept components	RCT
Drug	Monoclonal_antibody	T200_no2	Cell_line.Tx8	Plate.99	CSK	0.8	0.0308455260632089	pearson	1	Ttest_pvalue	Coefficient_of_eigenassay	SVD_pCMs_drugs	NoPrepr	SVD	11750	T200_no2-Tx8	O	Kept components	RCT
Drug	Monoclonal_antibody	T200_no2	Cell_line.Tx8	Plate.99	CSKMT	0.8	0.0926648356224808	pearson	1	Ttest_pvalue	Coefficient_of_eigenassay	SVD_pCMs_drugs	NoPrepr	SVD	6884	T200_no2-Tx8	O	Kept components	RCT
Drug	Monoclonal_antibody	T200_no2	Cell_line.Tx8	Plate.99	CSMD1	0.8	0.0643429795546106	pearson	1	Ttest_pvalue	Coefficient_of_eigenassay	SVD_pCMs_drugs	NoPrepr	SVD	8882	T200_no2-Tx8	O	Kept components	RCT
Drug	Monoclonal_antibody	T200_no2	Cell_line.Tx8	Plate.99	CSMD2	0.8	0.212266785286025	pearson	1	Ttest_pvalue	Coefficient_of_eigenassay	SVD_pCMs_drugs	NoPrepr	SVD	1904	T200_no2-Tx8	O	Kept components	RCT
Drug	Monoclonal_antibody	T200_no2	Cell_line.Tx8	Plate.99	CSMD3	0.8	0.12956922601257	pearson	1	Ttest_pvalue	Coefficient_of_eigenassay	SVD_pCMs_drugs	NoPrepr	SVD	4782	T200_no2-Tx8	O	Kept components	RCT
Drug	Monoclonal_antibody	T200_no2	Cell_line.Tx8	Plate.99	CSNK1A1	0.8	-0.141432800048829	pearson	1	Ttest_pvalue	Coefficient_of_eigenassay	SVD_pCMs_drugs	NoPrepr	SVD	4280	T200_no2-Tx8	O	Kept components	RCT
Drug	Monoclonal_antibody	T200_no2	Cell_line.Tx8	Plate.99	CSNK1D	0.8	0.083036506940321	pearson	1	Ttest_pvalue	Coefficient_of_eigenassay	SVD_pCMs_drugs	NoPrepr	SVD	7547	T200_no2-Tx8	O	Kept components	RCT
Drug	Monoclonal_antibody	T200_no2	Cell_line.Tx8	Plate.99	CSNK1E	0.8	-0.00663928854241286	pearson	1	Ttest_pvalue	Coefficient_of_eigenassay	SVD_pCMs_drugs	NoPrepr	SVD	14370	T200_no2-Tx8	O	Kept components	RCT
Drug	Monoclonal_antibody	T200_no2	Cell_line.Tx8	Plate.99	CSNK1G1	0.8	-0.141755123913763	pearson	1	Ttest_pvalue	Coefficient_of_eigenassay	SVD_pCMs_drugs	NoPrepr	SVD	4262	T200_no2-Tx8	O	Kept components	RCT
Drug	Monoclonal_antibody	T200_no2	Cell_line.Tx8	Plate.99	CSNK1G2	0.8	0.110769497825794	pearson	1	Ttest_pvalue	Coefficient_of_eigenassay	SVD_pCMs_drugs	NoPrepr	SVD	5743	T200_no2-Tx8	O	Kept components	RCT
Drug	Monoclonal_antibody	T200_no2	Cell_line.Tx8	Plate.99	CSNK1G3	0.8	-0.0606296161658325	pearson	1	Ttest_pvalue	Coefficient_of_eigenassay	SVD_pCMs_drugs	NoPrepr	SVD	9149	T200_no2-Tx8	O	Kept components	RCT
Drug	Monoclonal_antibody	T200_no2	Cell_line.Tx8	Plate.99	CSNK2A1	0.8	-0.1023462608645	pearson	1	Ttest_pvalue	Coefficient_of_eigenassay	SVD_pCMs_drugs	NoPrepr	SVD	6245	T200_no2-Tx8	O	Kept components	RCT
Drug	Monoclonal_antibody	T200_no2	Cell_line.Tx8	Plate.99	CSNK2A2	0.8	0.00435529261253653	pearson	1	Ttest_pvalue	Coefficient_of_eigenassay	SVD_pCMs_drugs	NoPrepr	SVD	14670	T200_no2-Tx8	O	Kept components	RCT
Drug	Monoclonal_antibody	T200_no2	Cell_line.Tx8	Plate.99	CSNK2B	0.8	0.023332068240066	pearson	1	Ttest_pvalue	Coefficient_of_eigenassay	SVD_pCMs_drugs	NoPrepr	SVD	12500	T200_no2-Tx8	O	Kept components	RCT
Drug	Monoclonal_antibody	T200_no2	Cell_line.Tx8	Plate.99	CSPG4	0.8	0.335802256779286	pearson	1	Ttest_pvalue	Coefficient_of_eigenassay	SVD_pCMs_drugs	NoPrepr	SVD	452	T200_no2-Tx8	O	Kept components	RCT
Drug	Monoclonal_antibody	T200_no2	Cell_line.Tx8	Plate.99	CSPG5	0.8	-0.0317717506587693	pearson	1	Ttest_pvalue	Coefficient_of_eigenassay	SVD_pCMs_drugs	NoPrepr	SVD	11648	T200_no2-Tx8	O	Kept components	RCT
Drug	Monoclonal_antibody	T200_no2	Cell_line.Tx8	Plate.99	CSPP1	0.8	0.101607500219953	pearson	1	Ttest_pvalue	Coefficient_of_eigenassay	SVD_pCMs_drugs	NoPrepr	SVD	6300	T200_no2-Tx8	O	Kept components	RCT
Drug	Monoclonal_antibody	T200_no2	Cell_line.Tx8	Plate.99	CSRNP1	0.8	0.0936324636995609	pearson	1	Ttest_pvalue	Coefficient_of_eigenassay	SVD_pCMs_drugs	NoPrepr	SVD	6813	T200_no2-Tx8	O	Kept components	RCT
Drug	Monoclonal_antibody	T200_no2	Cell_line.Tx8	Plate.99	CSRNP2	0.8	-0.0650671753793479	pearson	1	Ttest_pvalue	Coefficient_of_eigenassay	SVD_pCMs_drugs	NoPrepr	SVD	8831	T200_no2-Tx8	O	Kept components	RCT
Drug	Monoclonal_antibody	T200_no2	Cell_line.Tx8	Plate.99	CSRNP3	0.8	-0.0150405198901236	pearson	1	Ttest_pvalue	Coefficient_of_eigenassay	SVD_pCMs_drugs	NoPrepr	SVD	13375	T200_no2-Tx8	O	Kept components	RCT
Drug	Monoclonal_antibody	T200_no2	Cell_line.Tx8	Plate.99	CSRP1	0.8	0.135063615663251	pearson	1	Ttest_pvalue	Coefficient_of_eigenassay	SVD_pCMs_drugs	NoPrepr	SVD	4550	T200_no2-Tx8	O	Kept components	RCT
Drug	Monoclonal_antibody	T200_no2	Cell_line.Tx8	Plate.99	CSRP2	0.8	-0.164305543514613	pearson	1	Ttest_pvalue	Coefficient_of_eigenassay	SVD_pCMs_drugs	NoPrepr	SVD	3333	T200_no2-Tx8	O	Kept components	RCT
Drug	Monoclonal_antibody	T200_no2	Cell_line.Tx8	Plate.99	CSRP3	0.8	0.123035982340741	pearson	1	Ttest_pvalue	Coefficient_of_eigenassay	SVD_pCMs_drugs	NoPrepr	SVD	5130	T200_no2-Tx8	O	Kept components	RCT
Drug	Monoclonal_antibody	T200_no2	Cell_line.Tx8	Plate.99	CST3	0.8	0.22617970037244	pearson	1	Ttest_pvalue	Coefficient_of_eigenassay	SVD_pCMs_drugs	NoPrepr	SVD	1646	T200_no2-Tx8	O	Kept components	RCT
Drug	Monoclonal_antibody	T200_no2	Cell_line.Tx8	Plate.99	CST6	0.8	0.00246630437586457	pearson	1	Ttest_pvalue	Coefficient_of_eigenassay	SVD_pCMs_drugs	NoPrepr	SVD	14942	T200_no2-Tx8	O	Kept components	RCT
Drug	Monoclonal_antibody	T200_no2	Cell_line.Tx8	Plate.99	CSTB	0.8	-0.0980356494949136	pearson	1	Ttest_pvalue	Coefficient_of_eigenassay	SVD_pCMs_drugs	NoPrepr	SVD	6536	T200_no2-Tx8	O	Kept components	RCT
Drug	Monoclonal_antibody	T200_no2	Cell_line.Tx8	Plate.99	CSTF1	0.8	-0.0132511946675505	pearson	1	Ttest_pvalue	Coefficient_of_eigenassay	SVD_pCMs_drugs	NoPrepr	SVD	13580	T200_no2-Tx8	O	Kept components	RCT
Drug	Monoclonal_antibody	T200_no2	Cell_line.Tx8	Plate.99	CSTF2	0.8	-0.124421999617618	pearson	1	Ttest_pvalue	Coefficient_of_eigenassay	SVD_pCMs_drugs	NoPrepr	SVD	5059	T200_no2-Tx8	O	Kept components	RCT
Drug	Monoclonal_antibody	T200_no2	Cell_line.Tx8	Plate.99	CSTF2T	0.8	-0.0713035498061829	pearson	1	Ttest_pvalue	Coefficient_of_eigenassay	SVD_pCMs_drugs	NoPrepr	SVD	8370	T200_no2-Tx8	O	Kept components	RCT
Drug	Monoclonal_antibody	T200_no2	Cell_line.Tx8	Plate.99	CSTF3	0.8	-0.197418909977213	pearson	1	Ttest_pvalue	Coefficient_of_eigenassay	SVD_pCMs_drugs	NoPrepr	SVD	2283	T200_no2-Tx8	O	Kept components	RCT
Drug	Monoclonal_antibody	T200_no2	Cell_line.Tx8	Plate.99	CT62	0.8	-0.00209546281355195	pearson	1	Ttest_pvalue	Coefficient_of_eigenassay	SVD_pCMs_drugs	NoPrepr	SVD	15005	T200_no2-Tx8	O	Kept components	RCT
Drug	Monoclonal_antibody	T200_no2	Cell_line.Tx8	Plate.99	CTBP1	0.8	-0.0303324073554314	pearson	1	Ttest_pvalue	Coefficient_of_eigenassay	SVD_pCMs_drugs	NoPrepr	SVD	11797	T200_no2-Tx8	O	Kept components	RCT
Drug	Monoclonal_antibody	T200_no2	Cell_line.Tx8	Plate.99	CTBP2	0.8	-0.0871926275605981	pearson	1	Ttest_pvalue	Coefficient_of_eigenassay	SVD_pCMs_drugs	NoPrepr	SVD	7281	T200_no2-Tx8	O	Kept components	RCT
Drug	Monoclonal_antibody	T200_no2	Cell_line.Tx8	Plate.99	CTBS	0.8	-0.171409366542409	pearson	1	Ttest_pvalue	Coefficient_of_eigenassay	SVD_pCMs_drugs	NoPrepr	SVD	3070	T200_no2-Tx8	O	Kept components	RCT
Drug	Monoclonal_antibody	T200_no2	Cell_line.Tx8	Plate.99	CTC1	0.8	0.0518996378148143	pearson	1	Ttest_pvalue	Coefficient_of_eigenassay	SVD_pCMs_drugs	NoPrepr	SVD	9871	T200_no2-Tx8	O	Kept components	RCT
Drug	Monoclonal_antibody	T200_no2	Cell_line.Tx8	Plate.99	CTCF	0.8	-0.128128655712426	pearson	1	Ttest_pvalue	Coefficient_of_eigenassay	SVD_pCMs_drugs	NoPrepr	SVD	4859	T200_no2-Tx8	O	Kept components	RCT
Drug	Monoclonal_antibody	T200_no2	Cell_line.Tx8	Plate.99	CTDNEP1	0.8	-0.0170798022233374	pearson	1	Ttest_pvalue	Coefficient_of_eigenassay	SVD_pCMs_drugs	NoPrepr	SVD	13150	T200_no2-Tx8	O	Kept components	RCT
Drug	Monoclonal_antibody	T200_no2	Cell_line.Tx8	Plate.99	CTDP1	0.8	0.026697595147789	pearson	1	Ttest_pvalue	Coefficient_of_eigenassay	SVD_pCMs_drugs	NoPrepr	SVD	12162	T200_no2-Tx8	O	Kept components	RCT
Drug	Monoclonal_antibody	T200_no2	Cell_line.Tx8	Plate.99	CTDSP1	0.8	0.0399547147090495	pearson	1	Ttest_pvalue	Coefficient_of_eigenassay	SVD_pCMs_drugs	NoPrepr	SVD	10899	T200_no2-Tx8	O	Kept components	RCT
Drug	Monoclonal_antibody	T200_no2	Cell_line.Tx8	Plate.99	CTDSP2	0.8	-0.0281334431725629	pearson	1	Ttest_pvalue	Coefficient_of_eigenassay	SVD_pCMs_drugs	NoPrepr	SVD	12002	T200_no2-Tx8	O	Kept components	RCT
Drug	Monoclonal_antibody	T200_no2	Cell_line.Tx8	Plate.99	CTDSPL	0.8	-0.0138000945981877	pearson	1	Ttest_pvalue	Coefficient_of_eigenassay	SVD_pCMs_drugs	NoPrepr	SVD	13519	T200_no2-Tx8	O	Kept components	RCT
Drug	Monoclonal_antibody	T200_no2	Cell_line.Tx8	Plate.99	CTDSPL2	0.8	-0.19055468643451	pearson	1	Ttest_pvalue	Coefficient_of_eigenassay	SVD_pCMs_drugs	NoPrepr	SVD	2472	T200_no2-Tx8	O	Kept components	RCT
Drug	Monoclonal_antibody	T200_no2	Cell_line.Tx8	Plate.99	CTF1	0.8	-0.0987992503572384	pearson	1	Ttest_pvalue	Coefficient_of_eigenassay	SVD_pCMs_drugs	NoPrepr	SVD	6491	T200_no2-Tx8	O	Kept components	RCT
Drug	Monoclonal_antibody	T200_no2	Cell_line.Tx8	Plate.99	CTGF	0.8	-0.131867315870885	pearson	1	Ttest_pvalue	Coefficient_of_eigenassay	SVD_pCMs_drugs	NoPrepr	SVD	4685	T200_no2-Tx8	O	Kept components	RCT
Drug	Monoclonal_antibody	T200_no2	Cell_line.Tx8	Plate.99	CTH	0.8	-0.205280190100787	pearson	1	Ttest_pvalue	Coefficient_of_eigenassay	SVD_pCMs_drugs	NoPrepr	SVD	2076	T200_no2-Tx8	O	Kept components	RCT
Drug	Monoclonal_antibody	T200_no2	Cell_line.Tx8	Plate.99	CTHRC1	0.8	0.0620048821374853	pearson	1	Ttest_pvalue	Coefficient_of_eigenassay	SVD_pCMs_drugs	NoPrepr	SVD	9049	T200_no2-Tx8	O	Kept components	RCT
Drug	Monoclonal_antibody	T200_no2	Cell_line.Tx8	Plate.99	CTIF	0.8	0.109412736618327	pearson	1	Ttest_pvalue	Coefficient_of_eigenassay	SVD_pCMs_drugs	NoPrepr	SVD	5844	T200_no2-Tx8	O	Kept components	RCT
Drug	Monoclonal_antibody	T200_no2	Cell_line.Tx8	Plate.99	CTNNA1	0.8	-0.0416429965368907	pearson	1	Ttest_pvalue	Coefficient_of_eigenassay	SVD_pCMs_drugs	NoPrepr	SVD	10746	T200_no2-Tx8	O	Kept components	RCT
Drug	Monoclonal_antibody	T200_no2	Cell_line.Tx8	Plate.99	CTNNA2	0.8	-0.152430446409283	pearson	1	Ttest_pvalue	Coefficient_of_eigenassay	SVD_pCMs_drugs	NoPrepr	SVD	3771	T200_no2-Tx8	O	Kept components	RCT
Drug	Monoclonal_antibody	T200_no2	Cell_line.Tx8	Plate.99	CTNNA3	0.8	-0.0450099181505083	pearson	1	Ttest_pvalue	Coefficient_of_eigenassay	SVD_pCMs_drugs	NoPrepr	SVD	10462	T200_no2-Tx8	O	Kept components	RCT
Drug	Monoclonal_antibody	T200_no2	Cell_line.Tx8	Plate.99	CTNNAL1	0.8	-0.132679894030789	pearson	1	Ttest_pvalue	Coefficient_of_eigenassay	SVD_pCMs_drugs	NoPrepr	SVD	4656	T200_no2-Tx8	O	Kept components	RCT
Drug	Monoclonal_antibody	T200_no2	Cell_line.Tx8	Plate.99	CTNNB1	0.8	-0.0963194720226006	pearson	1	Ttest_pvalue	Coefficient_of_eigenassay	SVD_pCMs_drugs	NoPrepr	SVD	6640	T200_no2-Tx8	O	Kept components	RCT
Drug	Monoclonal_antibody	T200_no2	Cell_line.Tx8	Plate.99	CTNNBIP1	0.8	0.142947409362934	pearson	1	Ttest_pvalue	Coefficient_of_eigenassay	SVD_pCMs_drugs	NoPrepr	SVD	4209	T200_no2-Tx8	O	Kept components	RCT
Drug	Monoclonal_antibody	T200_no2	Cell_line.Tx8	Plate.99	CTNNBL1	0.8	-0.045874891170736	pearson	1	Ttest_pvalue	Coefficient_of_eigenassay	SVD_pCMs_drugs	NoPrepr	SVD	10390	T200_no2-Tx8	O	Kept components	RCT
Drug	Monoclonal_antibody	T200_no2	Cell_line.Tx8	Plate.99	CTNND1	0.8	0.0992335117100939	pearson	1	Ttest_pvalue	Coefficient_of_eigenassay	SVD_pCMs_drugs	NoPrepr	SVD	6460	T200_no2-Tx8	O	Kept components	RCT
Drug	Monoclonal_antibody	T200_no2	Cell_line.Tx8	Plate.99	CTNND2	0.8	0.0876213920291106	pearson	1	Ttest_pvalue	Coefficient_of_eigenassay	SVD_pCMs_drugs	NoPrepr	SVD	7254	T200_no2-Tx8	O	Kept components	RCT
Drug	Monoclonal_antibody	T200_no2	Cell_line.Tx8	Plate.99	CTNS	0.8	0.157157926357285	pearson	1	Ttest_pvalue	Coefficient_of_eigenassay	SVD_pCMs_drugs	NoPrepr	SVD	3572	T200_no2-Tx8	O	Kept components	RCT
Drug	Monoclonal_antibody	T200_no2	Cell_line.Tx8	Plate.99	CTPS1	0.8	-0.151314525281779	pearson	1	Ttest_pvalue	Coefficient_of_eigenassay	SVD_pCMs_drugs	NoPrepr	SVD	3813	T200_no2-Tx8	O	Kept components	RCT
Drug	Monoclonal_antibody	T200_no2	Cell_line.Tx8	Plate.99	CTPS2	0.8	-0.0745290691066056	pearson	1	Ttest_pvalue	Coefficient_of_eigenassay	SVD_pCMs_drugs	NoPrepr	SVD	8118	T200_no2-Tx8	O	Kept components	RCT
Drug	Monoclonal_antibody	T200_no2	Cell_line.Tx8	Plate.99	CTR9	0.8	-0.0441110552523215	pearson	1	Ttest_pvalue	Coefficient_of_eigenassay	SVD_pCMs_drugs	NoPrepr	SVD	10540	T200_no2-Tx8	O	Kept components	RCT
Drug	Monoclonal_antibody	T200_no2	Cell_line.Tx8	Plate.99	CTRB1	0.8	-0.00374032497336455	pearson	1	Ttest_pvalue	Coefficient_of_eigenassay	SVD_pCMs_drugs	NoPrepr	SVD	14750	T200_no2-Tx8	O	Kept components	RCT
Drug	Monoclonal_antibody	T200_no2	Cell_line.Tx8	Plate.99	CTRL	0.8	0.12190770200868	pearson	1	Ttest_pvalue	Coefficient_of_eigenassay	SVD_pCMs_drugs	NoPrepr	SVD	5181	T200_no2-Tx8	O	Kept components	RCT
Drug	Monoclonal_antibody	T200_no2	Cell_line.Tx8	Plate.99	CTSA	0.8	0.0754513235596186	pearson	1	Ttest_pvalue	Coefficient_of_eigenassay	SVD_pCMs_drugs	NoPrepr	SVD	8057	T200_no2-Tx8	O	Kept components	RCT
Drug	Monoclonal_antibody	T200_no2	Cell_line.Tx8	Plate.99	CTSB	0.8	0.0144056272242571	pearson	1	Ttest_pvalue	Coefficient_of_eigenassay	SVD_pCMs_drugs	NoPrepr	SVD	13452	T200_no2-Tx8	O	Kept components	RCT
Drug	Monoclonal_antibody	T200_no2	Cell_line.Tx8	Plate.99	CTSC	0.8	-0.143854137512085	pearson	1	Ttest_pvalue	Coefficient_of_eigenassay	SVD_pCMs_drugs	NoPrepr	SVD	4178	T200_no2-Tx8	O	Kept components	RCT
Drug	Monoclonal_antibody	T200_no2	Cell_line.Tx8	Plate.99	CTSD	0.8	0.097103661205471	pearson	1	Ttest_pvalue	Coefficient_of_eigenassay	SVD_pCMs_drugs	NoPrepr	SVD	6596	T200_no2-Tx8	O	Kept components	RCT
Drug	Monoclonal_antibody	T200_no2	Cell_line.Tx8	Plate.99	CTSF	0.8	0.0846145140711309	pearson	1	Ttest_pvalue	Coefficient_of_eigenassay	SVD_pCMs_drugs	NoPrepr	SVD	7447	T200_no2-Tx8	O	Kept components	RCT
Drug	Monoclonal_antibody	T200_no2	Cell_line.Tx8	Plate.99	CTSH	0.8	0.0243887341205129	pearson	1	Ttest_pvalue	Coefficient_of_eigenassay	SVD_pCMs_drugs	NoPrepr	SVD	12383	T200_no2-Tx8	O	Kept components	RCT
Drug	Monoclonal_antibody	T200_no2	Cell_line.Tx8	Plate.99	CTSK	0.8	-0.0230289197554904	pearson	1	Ttest_pvalue	Coefficient_of_eigenassay	SVD_pCMs_drugs	NoPrepr	SVD	12540	T200_no2-Tx8	O	Kept components	RCT
Drug	Monoclonal_antibody	T200_no2	Cell_line.Tx8	Plate.99	CTSL	0.8	-0.134867783998787	pearson	1	Ttest_pvalue	Coefficient_of_eigenassay	SVD_pCMs_drugs	NoPrepr	SVD	4557	T200_no2-Tx8	O	Kept components	RCT
Drug	Monoclonal_antibody	T200_no2	Cell_line.Tx8	Plate.99	CTSS	0.8	-0.0199525042951812	pearson	1	Ttest_pvalue	Coefficient_of_eigenassay	SVD_pCMs_drugs	NoPrepr	SVD	12855	T200_no2-Tx8	O	Kept components	RCT
Drug	Monoclonal_antibody	T200_no2	Cell_line.Tx8	Plate.99	CTSV	0.8	0.0751196077231515	pearson	1	Ttest_pvalue	Coefficient_of_eigenassay	SVD_pCMs_drugs	NoPrepr	SVD	8083	T200_no2-Tx8	O	Kept components	RCT
Drug	Monoclonal_antibody	T200_no2	Cell_line.Tx8	Plate.99	CTSW	0.8	-0.0273728309909447	pearson	1	Ttest_pvalue	Coefficient_of_eigenassay	SVD_pCMs_drugs	NoPrepr	SVD	12089	T200_no2-Tx8	O	Kept components	RCT
Drug	Monoclonal_antibody	T200_no2	Cell_line.Tx8	Plate.99	CTSZ	0.8	0.0716752270188602	pearson	1	Ttest_pvalue	Coefficient_of_eigenassay	SVD_pCMs_drugs	NoPrepr	SVD	8342	T200_no2-Tx8	O	Kept components	RCT
Drug	Monoclonal_antibody	T200_no2	Cell_line.Tx8	Plate.99	CTTN	0.8	0.0482154066249075	pearson	1	Ttest_pvalue	Coefficient_of_eigenassay	SVD_pCMs_drugs	NoPrepr	SVD	10190	T200_no2-Tx8	O	Kept components	RCT
Drug	Monoclonal_antibody	T200_no2	Cell_line.Tx8	Plate.99	CTTNBP2	0.8	-0.292739520367875	pearson	1	Ttest_pvalue	Coefficient_of_eigenassay	SVD_pCMs_drugs	NoPrepr	SVD	756	T200_no2-Tx8	O	Kept components	RCT
Drug	Monoclonal_antibody	T200_no2	Cell_line.Tx8	Plate.99	CTTNBP2NL	0.8	0.0118867492298662	pearson	1	Ttest_pvalue	Coefficient_of_eigenassay	SVD_pCMs_drugs	NoPrepr	SVD	13714	T200_no2-Tx8	O	Kept components	RCT
Drug	Monoclonal_antibody	T200_no2	Cell_line.Tx8	Plate.99	CTU1	0.8	0.043155547016137	pearson	1	Ttest_pvalue	Coefficient_of_eigenassay	SVD_pCMs_drugs	NoPrepr	SVD	10620	T200_no2-Tx8	O	Kept components	RCT
Drug	Monoclonal_antibody	T200_no2	Cell_line.Tx8	Plate.99	CTU2	0.8	0.0736886221086223	pearson	1	Ttest_pvalue	Coefficient_of_eigenassay	SVD_pCMs_drugs	NoPrepr	SVD	8175	T200_no2-Tx8	O	Kept components	RCT
Drug	Monoclonal_antibody	T200_no2	Cell_line.Tx8	Plate.99	CTXN1	0.8	0.142029462263678	pearson	1	Ttest_pvalue	Coefficient_of_eigenassay	SVD_pCMs_drugs	NoPrepr	SVD	4242	T200_no2-Tx8	O	Kept components	RCT
Drug	Monoclonal_antibody	T200_no2	Cell_line.Tx8	Plate.99	CTXN2	0.8	-0.0247744318893545	pearson	1	Ttest_pvalue	Coefficient_of_eigenassay	SVD_pCMs_drugs	NoPrepr	SVD	12344	T200_no2-Tx8	O	Kept components	RCT
Drug	Monoclonal_antibody	T200_no2	Cell_line.Tx8	Plate.99	CTXN3	0.8	0.00179607757159791	pearson	1	Ttest_pvalue	Coefficient_of_eigenassay	SVD_pCMs_drugs	NoPrepr	SVD	15045	T200_no2-Tx8	O	Kept components	RCT
Drug	Monoclonal_antibody	T200_no2	Cell_line.Tx8	Plate.99	CUBN	0.8	0.124978174136865	pearson	1	Ttest_pvalue	Coefficient_of_eigenassay	SVD_pCMs_drugs	NoPrepr	SVD	5025	T200_no2-Tx8	O	Kept components	RCT
Drug	Monoclonal_antibody	T200_no2	Cell_line.Tx8	Plate.99	CUEDC1	0.8	0.111232217281653	pearson	1	Ttest_pvalue	Coefficient_of_eigenassay	SVD_pCMs_drugs	NoPrepr	SVD	5718	T200_no2-Tx8	O	Kept components	RCT
Drug	Monoclonal_antibody	T200_no2	Cell_line.Tx8	Plate.99	CUEDC2	0.8	0.0474120798028446	pearson	1	Ttest_pvalue	Coefficient_of_eigenassay	SVD_pCMs_drugs	NoPrepr	SVD	10254	T200_no2-Tx8	O	Kept components	RCT
Drug	Monoclonal_antibody	T200_no2	Cell_line.Tx8	Plate.99	CUL1	0.8	0.118233623180227	pearson	1	Ttest_pvalue	Coefficient_of_eigenassay	SVD_pCMs_drugs	NoPrepr	SVD	5384	T200_no2-Tx8	O	Kept components	RCT
Drug	Monoclonal_antibody	T200_no2	Cell_line.Tx8	Plate.99	CUL2	0.8	-0.102065833235786	pearson	1	Ttest_pvalue	Coefficient_of_eigenassay	SVD_pCMs_drugs	NoPrepr	SVD	6260	T200_no2-Tx8	O	Kept components	RCT
Drug	Monoclonal_antibody	T200_no2	Cell_line.Tx8	Plate.99	CUL3	0.8	-0.109815805164695	pearson	1	Ttest_pvalue	Coefficient_of_eigenassay	SVD_pCMs_drugs	NoPrepr	SVD	5815	T200_no2-Tx8	O	Kept components	RCT
Drug	Monoclonal_antibody	T200_no2	Cell_line.Tx8	Plate.99	CUL4A	0.8	-0.111126277386861	pearson	1	Ttest_pvalue	Coefficient_of_eigenassay	SVD_pCMs_drugs	NoPrepr	SVD	5725	T200_no2-Tx8	O	Kept components	RCT
Drug	Monoclonal_antibody	T200_no2	Cell_line.Tx8	Plate.99	CUL4B	0.8	-0.140032819137876	pearson	1	Ttest_pvalue	Coefficient_of_eigenassay	SVD_pCMs_drugs	NoPrepr	SVD	4338	T200_no2-Tx8	O	Kept components	RCT
Drug	Monoclonal_antibody	T200_no2	Cell_line.Tx8	Plate.99	CUL5	0.8	-0.159603284310009	pearson	1	Ttest_pvalue	Coefficient_of_eigenassay	SVD_pCMs_drugs	NoPrepr	SVD	3474	T200_no2-Tx8	O	Kept components	RCT
Drug	Monoclonal_antibody	T200_no2	Cell_line.Tx8	Plate.99	CUL7	0.8	0.0237938636147304	pearson	1	Ttest_pvalue	Coefficient_of_eigenassay	SVD_pCMs_drugs	NoPrepr	SVD	12444	T200_no2-Tx8	O	Kept components	RCT
Drug	Monoclonal_antibody	T200_no2	Cell_line.Tx8	Plate.99	CUL9	0.8	-0.0404353060209594	pearson	1	Ttest_pvalue	Coefficient_of_eigenassay	SVD_pCMs_drugs	NoPrepr	SVD	10858	T200_no2-Tx8	O	Kept components	RCT
Drug	Monoclonal_antibody	T200_no2	Cell_line.Tx8	Plate.99	CUTC	0.8	-0.232745737309982	pearson	1	Ttest_pvalue	Coefficient_of_eigenassay	SVD_pCMs_drugs	NoPrepr	SVD	1518	T200_no2-Tx8	O	Kept components	RCT
Drug	Monoclonal_antibody	T200_no2	Cell_line.Tx8	Plate.99	CUX1	0.8	0.214173814329387	pearson	1	Ttest_pvalue	Coefficient_of_eigenassay	SVD_pCMs_drugs	NoPrepr	SVD	1869	T200_no2-Tx8	O	Kept components	RCT
Drug	Monoclonal_antibody	T200_no2	Cell_line.Tx8	Plate.99	CUX2	0.8	0.135551311652831	pearson	1	Ttest_pvalue	Coefficient_of_eigenassay	SVD_pCMs_drugs	NoPrepr	SVD	4527	T200_no2-Tx8	O	Kept components	RCT
Drug	Monoclonal_antibody	T200_no2	Cell_line.Tx8	Plate.99	CWC15	0.8	-0.231325725998344	pearson	1	Ttest_pvalue	Coefficient_of_eigenassay	SVD_pCMs_drugs	NoPrepr	SVD	1547	T200_no2-Tx8	O	Kept components	RCT
Drug	Monoclonal_antibody	T200_no2	Cell_line.Tx8	Plate.99	CWC22	0.8	-0.192746507764313	pearson	1	Ttest_pvalue	Coefficient_of_eigenassay	SVD_pCMs_drugs	NoPrepr	SVD	2409	T200_no2-Tx8	O	Kept components	RCT
Drug	Monoclonal_antibody	T200_no2	Cell_line.Tx8	Plate.99	CWC27	0.8	-0.557726289114002	pearson	1	Ttest_pvalue	Coefficient_of_eigenassay	SVD_pCMs_drugs	NoPrepr	SVD	58	T200_no2-Tx8	O	Kept components	RCT
Drug	Monoclonal_antibody	T200_no2	Cell_line.Tx8	Plate.99	CWF19L1	0.8	0.0148294377295497	pearson	1	Ttest_pvalue	Coefficient_of_eigenassay	SVD_pCMs_drugs	NoPrepr	SVD	13396	T200_no2-Tx8	O	Kept components	RCT
Drug	Monoclonal_antibody	T200_no2	Cell_line.Tx8	Plate.99	CWF19L2	0.8	-0.109727374104863	pearson	1	Ttest_pvalue	Coefficient_of_eigenassay	SVD_pCMs_drugs	NoPrepr	SVD	5817	T200_no2-Tx8	O	Kept components	RCT
Drug	Monoclonal_antibody	T200_no2	Cell_line.Tx8	Plate.99	CX3CL1	0.8	0.0506918951526025	pearson	1	Ttest_pvalue	Coefficient_of_eigenassay	SVD_pCMs_drugs	NoPrepr	SVD	9979	T200_no2-Tx8	O	Kept components	RCT
Drug	Monoclonal_antibody	T200_no2	Cell_line.Tx8	Plate.99	CXADR	0.8	-0.295809145927832	pearson	1	Ttest_pvalue	Coefficient_of_eigenassay	SVD_pCMs_drugs	NoPrepr	SVD	732	T200_no2-Tx8	O	Kept components	RCT
Drug	Monoclonal_antibody	T200_no2	Cell_line.Tx8	Plate.99	CXCL1	0.8	0.0352687404768908	pearson	1	Ttest_pvalue	Coefficient_of_eigenassay	SVD_pCMs_drugs	NoPrepr	SVD	11327	T200_no2-Tx8	O	Kept components	RCT
Drug	Monoclonal_antibody	T200_no2	Cell_line.Tx8	Plate.99	CXCL12	0.8	0.0270003168791851	pearson	1	Ttest_pvalue	Coefficient_of_eigenassay	SVD_pCMs_drugs	NoPrepr	SVD	12130	T200_no2-Tx8	O	Kept components	RCT
Drug	Monoclonal_antibody	T200_no2	Cell_line.Tx8	Plate.99	CXCL14	0.8	0.109882895636521	pearson	1	Ttest_pvalue	Coefficient_of_eigenassay	SVD_pCMs_drugs	NoPrepr	SVD	5805	T200_no2-Tx8	O	Kept components	RCT
Drug	Monoclonal_antibody	T200_no2	Cell_line.Tx8	Plate.99	CXCL16	0.8	0.0498772792580908	pearson	1	Ttest_pvalue	Coefficient_of_eigenassay	SVD_pCMs_drugs	NoPrepr	SVD	10041	T200_no2-Tx8	O	Kept components	RCT
Drug	Monoclonal_antibody	T200_no2	Cell_line.Tx8	Plate.99	CXCL17	0.8	0.0205890471120116	pearson	1	Ttest_pvalue	Coefficient_of_eigenassay	SVD_pCMs_drugs	NoPrepr	SVD	12795	T200_no2-Tx8	O	Kept components	RCT
Drug	Monoclonal_antibody	T200_no2	Cell_line.Tx8	Plate.99	CXCL2	0.8	-0.00541305547169778	pearson	1	Ttest_pvalue	Coefficient_of_eigenassay	SVD_pCMs_drugs	NoPrepr	SVD	14531	T200_no2-Tx8	O	Kept components	RCT
Drug	Monoclonal_antibody	T200_no2	Cell_line.Tx8	Plate.99	CXCL3	0.8	0.070646877884503	pearson	1	Ttest_pvalue	Coefficient_of_eigenassay	SVD_pCMs_drugs	NoPrepr	SVD	8426	T200_no2-Tx8	O	Kept components	RCT
Drug	Monoclonal_antibody	T200_no2	Cell_line.Tx8	Plate.99	CXCL5	0.8	0.0556400134751752	pearson	1	Ttest_pvalue	Coefficient_of_eigenassay	SVD_pCMs_drugs	NoPrepr	SVD	9546	T200_no2-Tx8	O	Kept components	RCT
Drug	Monoclonal_antibody	T200_no2	Cell_line.Tx8	Plate.99	CXCL6	0.8	0.0273829117502805	pearson	1	Ttest_pvalue	Coefficient_of_eigenassay	SVD_pCMs_drugs	NoPrepr	SVD	12085	T200_no2-Tx8	O	Kept components	RCT
Drug	Monoclonal_antibody	T200_no2	Cell_line.Tx8	Plate.99	CXCL8	0.8	-0.197772212600111	pearson	1	Ttest_pvalue	Coefficient_of_eigenassay	SVD_pCMs_drugs	NoPrepr	SVD	2271	T200_no2-Tx8	O	Kept components	RCT
Drug	Monoclonal_antibody	T200_no2	Cell_line.Tx8	Plate.99	CXCR2	0.8	-0.0661960367645113	pearson	1	Ttest_pvalue	Coefficient_of_eigenassay	SVD_pCMs_drugs	NoPrepr	SVD	8754	T200_no2-Tx8	O	Kept components	RCT
Drug	Monoclonal_antibody	T200_no2	Cell_line.Tx8	Plate.99	CXCR3	0.8	-0.0180631986861887	pearson	1	Ttest_pvalue	Coefficient_of_eigenassay	SVD_pCMs_drugs	NoPrepr	SVD	13046	T200_no2-Tx8	O	Kept components	RCT
Drug	Monoclonal_antibody	T200_no2	Cell_line.Tx8	Plate.99	CXCR4	0.8	-0.287542587286042	pearson	1	Ttest_pvalue	Coefficient_of_eigenassay	SVD_pCMs_drugs	NoPrepr	SVD	807	T200_no2-Tx8	O	Kept components	RCT
Drug	Monoclonal_antibody	T200_no2	Cell_line.Tx8	Plate.99	CXCR5	0.8	0.138195310047314	pearson	1	Ttest_pvalue	Coefficient_of_eigenassay	SVD_pCMs_drugs	NoPrepr	SVD	4415	T200_no2-Tx8	O	Kept components	RCT
Drug	Monoclonal_antibody	T200_no2	Cell_line.Tx8	Plate.99	CXCR6	0.8	0.313108981127389	pearson	1	Ttest_pvalue	Coefficient_of_eigenassay	SVD_pCMs_drugs	NoPrepr	SVD	598	T200_no2-Tx8	O	Kept components	RCT
Drug	Monoclonal_antibody	T200_no2	Cell_line.Tx8	Plate.99	CXorf38	0.8	-0.0301478720458378	pearson	1	Ttest_pvalue	Coefficient_of_eigenassay	SVD_pCMs_drugs	NoPrepr	SVD	11813	T200_no2-Tx8	O	Kept components	RCT
Drug	Monoclonal_antibody	T200_no2	Cell_line.Tx8	Plate.99	CXorf40A	0.8	-0.11911217733563	pearson	1	Ttest_pvalue	Coefficient_of_eigenassay	SVD_pCMs_drugs	NoPrepr	SVD	5340	T200_no2-Tx8	O	Kept components	RCT
Drug	Monoclonal_antibody	T200_no2	Cell_line.Tx8	Plate.99	CXorf40B	0.8	0.0713255389385469	pearson	1	Ttest_pvalue	Coefficient_of_eigenassay	SVD_pCMs_drugs	NoPrepr	SVD	8369	T200_no2-Tx8	O	Kept components	RCT
Drug	Monoclonal_antibody	T200_no2	Cell_line.Tx8	Plate.99	CXorf56	0.8	-0.049005054602705	pearson	1	Ttest_pvalue	Coefficient_of_eigenassay	SVD_pCMs_drugs	NoPrepr	SVD	10118	T200_no2-Tx8	O	Kept components	RCT
Drug	Monoclonal_antibody	T200_no2	Cell_line.Tx8	Plate.99	CXorf57	0.8	-0.232017801919269	pearson	1	Ttest_pvalue	Coefficient_of_eigenassay	SVD_pCMs_drugs	NoPrepr	SVD	1535	T200_no2-Tx8	O	Kept components	RCT
Drug	Monoclonal_antibody	T200_no2	Cell_line.Tx8	Plate.99	CXorf67	0.8	0.00554519716736609	pearson	1	Ttest_pvalue	Coefficient_of_eigenassay	SVD_pCMs_drugs	NoPrepr	SVD	14511	T200_no2-Tx8	O	Kept components	RCT
Drug	Monoclonal_antibody	T200_no2	Cell_line.Tx8	Plate.99	CXXC1	0.8	0.133778703054195	pearson	1	Ttest_pvalue	Coefficient_of_eigenassay	SVD_pCMs_drugs	NoPrepr	SVD	4602	T200_no2-Tx8	O	Kept components	RCT
Drug	Monoclonal_antibody	T200_no2	Cell_line.Tx8	Plate.99	CXXC4	0.8	-0.0635315864851287	pearson	1	Ttest_pvalue	Coefficient_of_eigenassay	SVD_pCMs_drugs	NoPrepr	SVD	8946	T200_no2-Tx8	O	Kept components	RCT
Drug	Monoclonal_antibody	T200_no2	Cell_line.Tx8	Plate.99	CXXC5	0.8	0.0725575368327183	pearson	1	Ttest_pvalue	Coefficient_of_eigenassay	SVD_pCMs_drugs	NoPrepr	SVD	8262	T200_no2-Tx8	O	Kept components	RCT
Drug	Monoclonal_antibody	T200_no2	Cell_line.Tx8	Plate.99	CYB561	0.8	0.151295301689439	pearson	1	Ttest_pvalue	Coefficient_of_eigenassay	SVD_pCMs_drugs	NoPrepr	SVD	3815	T200_no2-Tx8	O	Kept components	RCT
Drug	Monoclonal_antibody	T200_no2	Cell_line.Tx8	Plate.99	CYB561A3	0.8	0.10533520143866	pearson	1	Ttest_pvalue	Coefficient_of_eigenassay	SVD_pCMs_drugs	NoPrepr	SVD	6063	T200_no2-Tx8	O	Kept components	RCT
Drug	Monoclonal_antibody	T200_no2	Cell_line.Tx8	Plate.99	CYB561D1	0.8	-0.0329706352855986	pearson	1	Ttest_pvalue	Coefficient_of_eigenassay	SVD_pCMs_drugs	NoPrepr	SVD	11530	T200_no2-Tx8	O	Kept components	RCT
Drug	Monoclonal_antibody	T200_no2	Cell_line.Tx8	Plate.99	CYB561D2	0.8	0.20824991167847	pearson	1	Ttest_pvalue	Coefficient_of_eigenassay	SVD_pCMs_drugs	NoPrepr	SVD	2000	T200_no2-Tx8	O	Kept components	RCT
Drug	Monoclonal_antibody	T200_no2	Cell_line.Tx8	Plate.99	CYB5A	0.8	-0.230195170222654	pearson	1	Ttest_pvalue	Coefficient_of_eigenassay	SVD_pCMs_drugs	NoPrepr	SVD	1569	T200_no2-Tx8	O	Kept components	RCT
Drug	Monoclonal_antibody	T200_no2	Cell_line.Tx8	Plate.99	CYB5B	0.8	-0.14750994413017	pearson	1	Ttest_pvalue	Coefficient_of_eigenassay	SVD_pCMs_drugs	NoPrepr	SVD	4018	T200_no2-Tx8	O	Kept components	RCT
Drug	Monoclonal_antibody	T200_no2	Cell_line.Tx8	Plate.99	CYB5D1	0.8	-0.0937649023383693	pearson	1	Ttest_pvalue	Coefficient_of_eigenassay	SVD_pCMs_drugs	NoPrepr	SVD	6796	T200_no2-Tx8	O	Kept components	RCT
Drug	Monoclonal_antibody	T200_no2	Cell_line.Tx8	Plate.99	CYB5D2	0.8	0.0316501451390426	pearson	1	Ttest_pvalue	Coefficient_of_eigenassay	SVD_pCMs_drugs	NoPrepr	SVD	11668	T200_no2-Tx8	O	Kept components	RCT
Drug	Monoclonal_antibody	T200_no2	Cell_line.Tx8	Plate.99	CYB5R1	0.8	0.0050489654220937	pearson	1	Ttest_pvalue	Coefficient_of_eigenassay	SVD_pCMs_drugs	NoPrepr	SVD	14570	T200_no2-Tx8	O	Kept components	RCT
Drug	Monoclonal_antibody	T200_no2	Cell_line.Tx8	Plate.99	CYB5R2	0.8	0.00373662577945146	pearson	1	Ttest_pvalue	Coefficient_of_eigenassay	SVD_pCMs_drugs	NoPrepr	SVD	14752	T200_no2-Tx8	O	Kept components	RCT
Drug	Monoclonal_antibody	T200_no2	Cell_line.Tx8	Plate.99	CYB5R3	0.8	0.026261403900222	pearson	1	Ttest_pvalue	Coefficient_of_eigenassay	SVD_pCMs_drugs	NoPrepr	SVD	12205	T200_no2-Tx8	O	Kept components	RCT
Drug	Monoclonal_antibody	T200_no2	Cell_line.Tx8	Plate.99	CYB5R4	0.8	-0.160540941321767	pearson	1	Ttest_pvalue	Coefficient_of_eigenassay	SVD_pCMs_drugs	NoPrepr	SVD	3445	T200_no2-Tx8	O	Kept components	RCT
Drug	Monoclonal_antibody	T200_no2	Cell_line.Tx8	Plate.99	CYB5RL	0.8	0.227914314170237	pearson	1	Ttest_pvalue	Coefficient_of_eigenassay	SVD_pCMs_drugs	NoPrepr	SVD	1605	T200_no2-Tx8	O	Kept components	RCT
Drug	Monoclonal_antibody	T200_no2	Cell_line.Tx8	Plate.99	CYBA	0.8	0.248584078131204	pearson	1	Ttest_pvalue	Coefficient_of_eigenassay	SVD_pCMs_drugs	NoPrepr	SVD	1266	T200_no2-Tx8	O	Kept components	RCT
Drug	Monoclonal_antibody	T200_no2	Cell_line.Tx8	Plate.99	CYBC1	0.8	0.0849213032731117	pearson	1	Ttest_pvalue	Coefficient_of_eigenassay	SVD_pCMs_drugs	NoPrepr	SVD	7423	T200_no2-Tx8	O	Kept components	RCT
Drug	Monoclonal_antibody	T200_no2	Cell_line.Tx8	Plate.99	CYBRD1	0.8	-0.0524279708718347	pearson	1	Ttest_pvalue	Coefficient_of_eigenassay	SVD_pCMs_drugs	NoPrepr	SVD	9826	T200_no2-Tx8	O	Kept components	RCT
Drug	Monoclonal_antibody	T200_no2	Cell_line.Tx8	Plate.99	CYC1	0.8	-0.0573370334582483	pearson	1	Ttest_pvalue	Coefficient_of_eigenassay	SVD_pCMs_drugs	NoPrepr	SVD	9412	T200_no2-Tx8	O	Kept components	RCT
Drug	Monoclonal_antibody	T200_no2	Cell_line.Tx8	Plate.99	CYCS	0.8	-0.448196094441259	pearson	1	Ttest_pvalue	Coefficient_of_eigenassay	SVD_pCMs_drugs	NoPrepr	SVD	146	T200_no2-Tx8	O	Kept components	RCT
Drug	Monoclonal_antibody	T200_no2	Cell_line.Tx8	Plate.99	CYFIP1	0.8	-0.0341843846572026	pearson	1	Ttest_pvalue	Coefficient_of_eigenassay	SVD_pCMs_drugs	NoPrepr	SVD	11434	T200_no2-Tx8	O	Kept components	RCT
Drug	Monoclonal_antibody	T200_no2	Cell_line.Tx8	Plate.99	CYFIP2	0.8	0.118344397874946	pearson	1	Ttest_pvalue	Coefficient_of_eigenassay	SVD_pCMs_drugs	NoPrepr	SVD	5376	T200_no2-Tx8	O	Kept components	RCT
Drug	Monoclonal_antibody	T200_no2	Cell_line.Tx8	Plate.99	CYGB	0.8	-0.162133722093167	pearson	1	Ttest_pvalue	Coefficient_of_eigenassay	SVD_pCMs_drugs	NoPrepr	SVD	3391	T200_no2-Tx8	O	Kept components	RCT
Drug	Monoclonal_antibody	T200_no2	Cell_line.Tx8	Plate.99	CYHR1	0.8	-0.03147165055025	pearson	1	Ttest_pvalue	Coefficient_of_eigenassay	SVD_pCMs_drugs	NoPrepr	SVD	11688	T200_no2-Tx8	O	Kept components	RCT
Drug	Monoclonal_antibody	T200_no2	Cell_line.Tx8	Plate.99	CYLD	0.8	-0.057893305561495	pearson	1	Ttest_pvalue	Coefficient_of_eigenassay	SVD_pCMs_drugs	NoPrepr	SVD	9364	T200_no2-Tx8	O	Kept components	RCT
Drug	Monoclonal_antibody	T200_no2	Cell_line.Tx8	Plate.99	CYP11A1	0.8	-0.0564528542203568	pearson	1	Ttest_pvalue	Coefficient_of_eigenassay	SVD_pCMs_drugs	NoPrepr	SVD	9485	T200_no2-Tx8	O	Kept components	RCT
Drug	Monoclonal_antibody	T200_no2	Cell_line.Tx8	Plate.99	CYP17A1	0.8	0.0328100305202286	pearson	1	Ttest_pvalue	Coefficient_of_eigenassay	SVD_pCMs_drugs	NoPrepr	SVD	11549	T200_no2-Tx8	O	Kept components	RCT
Drug	Monoclonal_antibody	T200_no2	Cell_line.Tx8	Plate.99	CYP19A1	0.8	0.0094868017560423	pearson	1	Ttest_pvalue	Coefficient_of_eigenassay	SVD_pCMs_drugs	NoPrepr	SVD	13995	T200_no2-Tx8	O	Kept components	RCT
Drug	Monoclonal_antibody	T200_no2	Cell_line.Tx8	Plate.99	CYP1A1	0.8	0.00859263721119258	pearson	1	Ttest_pvalue	Coefficient_of_eigenassay	SVD_pCMs_drugs	NoPrepr	SVD	14116	T200_no2-Tx8	O	Kept components	RCT
Drug	Monoclonal_antibody	T200_no2	Cell_line.Tx8	Plate.99	CYP1B1	0.8	0.0955703060355346	pearson	1	Ttest_pvalue	Coefficient_of_eigenassay	SVD_pCMs_drugs	NoPrepr	SVD	6693	T200_no2-Tx8	O	Kept components	RCT
Drug	Monoclonal_antibody	T200_no2	Cell_line.Tx8	Plate.99	CYP20A1	0.8	0.041259993055777	pearson	1	Ttest_pvalue	Coefficient_of_eigenassay	SVD_pCMs_drugs	NoPrepr	SVD	10781	T200_no2-Tx8	O	Kept components	RCT
Drug	Monoclonal_antibody	T200_no2	Cell_line.Tx8	Plate.99	CYP26A1	0.8	-0.113093408326831	pearson	1	Ttest_pvalue	Coefficient_of_eigenassay	SVD_pCMs_drugs	NoPrepr	SVD	5634	T200_no2-Tx8	O	Kept components	RCT
Drug	Monoclonal_antibody	T200_no2	Cell_line.Tx8	Plate.99	CYP26B1	0.8	0.106918128834855	pearson	1	Ttest_pvalue	Coefficient_of_eigenassay	SVD_pCMs_drugs	NoPrepr	SVD	5983	T200_no2-Tx8	O	Kept components	RCT
Drug	Monoclonal_antibody	T200_no2	Cell_line.Tx8	Plate.99	CYP26C1	0.8	-0.0609404446309484	pearson	1	Ttest_pvalue	Coefficient_of_eigenassay	SVD_pCMs_drugs	NoPrepr	SVD	9128	T200_no2-Tx8	O	Kept components	RCT
Drug	Monoclonal_antibody	T200_no2	Cell_line.Tx8	Plate.99	CYP27A1	0.8	-0.0635555300153637	pearson	1	Ttest_pvalue	Coefficient_of_eigenassay	SVD_pCMs_drugs	NoPrepr	SVD	8945	T200_no2-Tx8	O	Kept components	RCT
Drug	Monoclonal_antibody	T200_no2	Cell_line.Tx8	Plate.99	CYP27B1	0.8	0.0386858480089175	pearson	1	Ttest_pvalue	Coefficient_of_eigenassay	SVD_pCMs_drugs	NoPrepr	SVD	11005	T200_no2-Tx8	O	Kept components	RCT
Drug	Monoclonal_antibody	T200_no2	Cell_line.Tx8	Plate.99	CYP27C1	0.8	0.116470435558994	pearson	1	Ttest_pvalue	Coefficient_of_eigenassay	SVD_pCMs_drugs	NoPrepr	SVD	5461	T200_no2-Tx8	O	Kept components	RCT
Drug	Monoclonal_antibody	T200_no2	Cell_line.Tx8	Plate.99	CYP2A6	0.8	0.28430173073136	pearson	1	Ttest_pvalue	Coefficient_of_eigenassay	SVD_pCMs_drugs	NoPrepr	SVD	846	T200_no2-Tx8	O	Kept components	RCT
Drug	Monoclonal_antibody	T200_no2	Cell_line.Tx8	Plate.99	CYP2A7	0.8	0.236391799018795	pearson	1	Ttest_pvalue	Coefficient_of_eigenassay	SVD_pCMs_drugs	NoPrepr	SVD	1444	T200_no2-Tx8	O	Kept components	RCT
Drug	Monoclonal_antibody	T200_no2	Cell_line.Tx8	Plate.99	CYP2C8	0.8	0.0998611310593278	pearson	1	Ttest_pvalue	Coefficient_of_eigenassay	SVD_pCMs_drugs	NoPrepr	SVD	6418	T200_no2-Tx8	O	Kept components	RCT
Drug	Monoclonal_antibody	T200_no2	Cell_line.Tx8	Plate.99	CYP2D6	0.8	-0.00214243098811789	pearson	1	Ttest_pvalue	Coefficient_of_eigenassay	SVD_pCMs_drugs	NoPrepr	SVD	14994	T200_no2-Tx8	O	Kept components	RCT
Drug	Monoclonal_antibody	T200_no2	Cell_line.Tx8	Plate.99	CYP2E1	0.8	0.0804212064920316	pearson	1	Ttest_pvalue	Coefficient_of_eigenassay	SVD_pCMs_drugs	NoPrepr	SVD	7719	T200_no2-Tx8	O	Kept components	RCT
Drug	Monoclonal_antibody	T200_no2	Cell_line.Tx8	Plate.99	CYP2J2	0.8	-0.0912765149560833	pearson	1	Ttest_pvalue	Coefficient_of_eigenassay	SVD_pCMs_drugs	NoPrepr	SVD	6984	T200_no2-Tx8	O	Kept components	RCT
Drug	Monoclonal_antibody	T200_no2	Cell_line.Tx8	Plate.99	CYP2R1	0.8	0.00895400009076863	pearson	1	Ttest_pvalue	Coefficient_of_eigenassay	SVD_pCMs_drugs	NoPrepr	SVD	14069	T200_no2-Tx8	O	Kept components	RCT
Drug	Monoclonal_antibody	T200_no2	Cell_line.Tx8	Plate.99	CYP2S1	0.8	0.0634302647565733	pearson	1	Ttest_pvalue	Coefficient_of_eigenassay	SVD_pCMs_drugs	NoPrepr	SVD	8953	T200_no2-Tx8	O	Kept components	RCT
Drug	Monoclonal_antibody	T200_no2	Cell_line.Tx8	Plate.99	CYP2U1	0.8	-0.244390583576292	pearson	1	Ttest_pvalue	Coefficient_of_eigenassay	SVD_pCMs_drugs	NoPrepr	SVD	1318	T200_no2-Tx8	O	Kept components	RCT
Drug	Monoclonal_antibody	T200_no2	Cell_line.Tx8	Plate.99	CYP2W1	0.8	-0.0514854191126248	pearson	1	Ttest_pvalue	Coefficient_of_eigenassay	SVD_pCMs_drugs	NoPrepr	SVD	9908	T200_no2-Tx8	O	Kept components	RCT
Drug	Monoclonal_antibody	T200_no2	Cell_line.Tx8	Plate.99	CYP39A1	0.8	-0.11272889964552	pearson	1	Ttest_pvalue	Coefficient_of_eigenassay	SVD_pCMs_drugs	NoPrepr	SVD	5646	T200_no2-Tx8	O	Kept components	RCT
Drug	Monoclonal_antibody	T200_no2	Cell_line.Tx8	Plate.99	CYP3A5	0.8	0.371447730401011	pearson	1	Ttest_pvalue	Coefficient_of_eigenassay	SVD_pCMs_drugs	NoPrepr	SVD	309	T200_no2-Tx8	O	Kept components	RCT
Drug	Monoclonal_antibody	T200_no2	Cell_line.Tx8	Plate.99	CYP46A1	0.8	0.140727069982186	pearson	1	Ttest_pvalue	Coefficient_of_eigenassay	SVD_pCMs_drugs	NoPrepr	SVD	4307	T200_no2-Tx8	O	Kept components	RCT
Drug	Monoclonal_antibody	T200_no2	Cell_line.Tx8	Plate.99	CYP4V2	0.8	-0.0329521703552026	pearson	1	Ttest_pvalue	Coefficient_of_eigenassay	SVD_pCMs_drugs	NoPrepr	SVD	11532	T200_no2-Tx8	O	Kept components	RCT
Drug	Monoclonal_antibody	T200_no2	Cell_line.Tx8	Plate.99	CYP4X1	0.8	-0.222116170203784	pearson	1	Ttest_pvalue	Coefficient_of_eigenassay	SVD_pCMs_drugs	NoPrepr	SVD	1719	T200_no2-Tx8	O	Kept components	RCT
Drug	Monoclonal_antibody	T200_no2	Cell_line.Tx8	Plate.99	CYP4Z1	0.8	-0.00211754252900995	pearson	1	Ttest_pvalue	Coefficient_of_eigenassay	SVD_pCMs_drugs	NoPrepr	SVD	15001	T200_no2-Tx8	O	Kept components	RCT
Drug	Monoclonal_antibody	T200_no2	Cell_line.Tx8	Plate.99	CYP51A1	0.8	-0.122517041559542	pearson	1	Ttest_pvalue	Coefficient_of_eigenassay	SVD_pCMs_drugs	NoPrepr	SVD	5149	T200_no2-Tx8	O	Kept components	RCT
Drug	Monoclonal_antibody	T200_no2	Cell_line.Tx8	Plate.99	CYP7B1	0.8	0.0448907110115392	pearson	1	Ttest_pvalue	Coefficient_of_eigenassay	SVD_pCMs_drugs	NoPrepr	SVD	10476	T200_no2-Tx8	O	Kept components	RCT
Drug	Monoclonal_antibody	T200_no2	Cell_line.Tx8	Plate.99	CYP8B1	0.8	-0.0175821013402675	pearson	1	Ttest_pvalue	Coefficient_of_eigenassay	SVD_pCMs_drugs	NoPrepr	SVD	13090	T200_no2-Tx8	O	Kept components	RCT
Drug	Monoclonal_antibody	T200_no2	Cell_line.Tx8	Plate.99	CYR61	0.8	-0.0458495969409755	pearson	1	Ttest_pvalue	Coefficient_of_eigenassay	SVD_pCMs_drugs	NoPrepr	SVD	10392	T200_no2-Tx8	O	Kept components	RCT
Drug	Monoclonal_antibody	T200_no2	Cell_line.Tx8	Plate.99	CYREN	0.8	0.0441109388342258	pearson	1	Ttest_pvalue	Coefficient_of_eigenassay	SVD_pCMs_drugs	NoPrepr	SVD	10541	T200_no2-Tx8	O	Kept components	RCT
Drug	Monoclonal_antibody	T200_no2	Cell_line.Tx8	Plate.99	CYS1	0.8	-0.0579497495862559	pearson	1	Ttest_pvalue	Coefficient_of_eigenassay	SVD_pCMs_drugs	NoPrepr	SVD	9360	T200_no2-Tx8	O	Kept components	RCT
Drug	Monoclonal_antibody	T200_no2	Cell_line.Tx8	Plate.99	CYSLTR1	0.8	0.00101731848218475	pearson	1	Ttest_pvalue	Coefficient_of_eigenassay	SVD_pCMs_drugs	NoPrepr	SVD	15167	T200_no2-Tx8	O	Kept components	RCT
Drug	Monoclonal_antibody	T200_no2	Cell_line.Tx8	Plate.99	CYSRT1	0.8	0.0105942679551199	pearson	1	Ttest_pvalue	Coefficient_of_eigenassay	SVD_pCMs_drugs	NoPrepr	SVD	13855	T200_no2-Tx8	O	Kept components	RCT
Drug	Monoclonal_antibody	T200_no2	Cell_line.Tx8	Plate.99	CYSTM1	0.8	-0.101340153813936	pearson	1	Ttest_pvalue	Coefficient_of_eigenassay	SVD_pCMs_drugs	NoPrepr	SVD	6316	T200_no2-Tx8	O	Kept components	RCT
Drug	Monoclonal_antibody	T200_no2	Cell_line.Tx8	Plate.99	CYTH1	0.8	-0.00567217904186942	pearson	1	Ttest_pvalue	Coefficient_of_eigenassay	SVD_pCMs_drugs	NoPrepr	SVD	14497	T200_no2-Tx8	O	Kept components	RCT
Drug	Monoclonal_antibody	T200_no2	Cell_line.Tx8	Plate.99	CYTH2	0.8	-0.0320653228302497	pearson	1	Ttest_pvalue	Coefficient_of_eigenassay	SVD_pCMs_drugs	NoPrepr	SVD	11617	T200_no2-Tx8	O	Kept components	RCT
Drug	Monoclonal_antibody	T200_no2	Cell_line.Tx8	Plate.99	CYTH3	0.8	-0.0141935334188241	pearson	1	Ttest_pvalue	Coefficient_of_eigenassay	SVD_pCMs_drugs	NoPrepr	SVD	13476	T200_no2-Tx8	O	Kept components	RCT
Drug	Monoclonal_antibody	T200_no2	Cell_line.Tx8	Plate.99	CYTIP	0.8	-0.0271957672767248	pearson	1	Ttest_pvalue	Coefficient_of_eigenassay	SVD_pCMs_drugs	NoPrepr	SVD	12108	T200_no2-Tx8	O	Kept components	RCT
Drug	Monoclonal_antibody	T200_no2	Cell_line.Tx8	Plate.99	CYTL1	0.8	-0.261142826533273	pearson	1	Ttest_pvalue	Coefficient_of_eigenassay	SVD_pCMs_drugs	NoPrepr	SVD	1095	T200_no2-Tx8	O	Kept components	RCT
Drug	Monoclonal_antibody	T200_no2	Cell_line.Tx8	Plate.99	CYYR1	0.8	-0.159226478356493	pearson	1	Ttest_pvalue	Coefficient_of_eigenassay	SVD_pCMs_drugs	NoPrepr	SVD	3493	T200_no2-Tx8	O	Kept components	RCT
Drug	Monoclonal_antibody	T200_no2	Cell_line.Tx8	Plate.99	D2HGDH	0.8	-0.161855120701892	pearson	1	Ttest_pvalue	Coefficient_of_eigenassay	SVD_pCMs_drugs	NoPrepr	SVD	3402	T200_no2-Tx8	O	Kept components	RCT
Drug	Monoclonal_antibody	T200_no2	Cell_line.Tx8	Plate.99	DAAM1	0.8	-0.17858211654481	pearson	1	Ttest_pvalue	Coefficient_of_eigenassay	SVD_pCMs_drugs	NoPrepr	SVD	2831	T200_no2-Tx8	O	Kept components	RCT
Drug	Monoclonal_antibody	T200_no2	Cell_line.Tx8	Plate.99	DAAM2	0.8	0.227829405790171	pearson	1	Ttest_pvalue	Coefficient_of_eigenassay	SVD_pCMs_drugs	NoPrepr	SVD	1608	T200_no2-Tx8	O	Kept components	RCT
Drug	Monoclonal_antibody	T200_no2	Cell_line.Tx8	Plate.99	DAB1	0.8	0.0626110864877328	pearson	1	Ttest_pvalue	Coefficient_of_eigenassay	SVD_pCMs_drugs	NoPrepr	SVD	9000	T200_no2-Tx8	O	Kept components	RCT
Drug	Monoclonal_antibody	T200_no2	Cell_line.Tx8	Plate.99	DAB2	0.8	-0.0384182093041133	pearson	1	Ttest_pvalue	Coefficient_of_eigenassay	SVD_pCMs_drugs	NoPrepr	SVD	11031	T200_no2-Tx8	O	Kept components	RCT
Drug	Monoclonal_antibody	T200_no2	Cell_line.Tx8	Plate.99	DAB2IP	0.8	0.126532839975774	pearson	1	Ttest_pvalue	Coefficient_of_eigenassay	SVD_pCMs_drugs	NoPrepr	SVD	4944	T200_no2-Tx8	O	Kept components	RCT
Drug	Monoclonal_antibody	T200_no2	Cell_line.Tx8	Plate.99	DACH1	0.8	-0.149893643064955	pearson	1	Ttest_pvalue	Coefficient_of_eigenassay	SVD_pCMs_drugs	NoPrepr	SVD	3890	T200_no2-Tx8	O	Kept components	RCT
Drug	Monoclonal_antibody	T200_no2	Cell_line.Tx8	Plate.99	DACH2	0.8	-0.0449071058093505	pearson	1	Ttest_pvalue	Coefficient_of_eigenassay	SVD_pCMs_drugs	NoPrepr	SVD	10474	T200_no2-Tx8	O	Kept components	RCT
Drug	Monoclonal_antibody	T200_no2	Cell_line.Tx8	Plate.99	DACT1	0.8	-0.0520639072712322	pearson	1	Ttest_pvalue	Coefficient_of_eigenassay	SVD_pCMs_drugs	NoPrepr	SVD	9854	T200_no2-Tx8	O	Kept components	RCT
Drug	Monoclonal_antibody	T200_no2	Cell_line.Tx8	Plate.99	DACT2	0.8	0.104373024349604	pearson	1	Ttest_pvalue	Coefficient_of_eigenassay	SVD_pCMs_drugs	NoPrepr	SVD	6123	T200_no2-Tx8	O	Kept components	RCT
Drug	Monoclonal_antibody	T200_no2	Cell_line.Tx8	Plate.99	DACT3	0.8	0.00829131020533205	pearson	1	Ttest_pvalue	Coefficient_of_eigenassay	SVD_pCMs_drugs	NoPrepr	SVD	14162	T200_no2-Tx8	O	Kept components	RCT
Drug	Monoclonal_antibody	T200_no2	Cell_line.Tx8	Plate.99	DAD1	0.8	-0.241715647529885	pearson	1	Ttest_pvalue	Coefficient_of_eigenassay	SVD_pCMs_drugs	NoPrepr	SVD	1363	T200_no2-Tx8	O	Kept components	RCT
Drug	Monoclonal_antibody	T200_no2	Cell_line.Tx8	Plate.99	DAG1	0.8	0.088295595401049	pearson	1	Ttest_pvalue	Coefficient_of_eigenassay	SVD_pCMs_drugs	NoPrepr	SVD	7200	T200_no2-Tx8	O	Kept components	RCT
Drug	Monoclonal_antibody	T200_no2	Cell_line.Tx8	Plate.99	DAGLA	0.8	-0.0248112164943931	pearson	1	Ttest_pvalue	Coefficient_of_eigenassay	SVD_pCMs_drugs	NoPrepr	SVD	12342	T200_no2-Tx8	O	Kept components	RCT
Drug	Monoclonal_antibody	T200_no2	Cell_line.Tx8	Plate.99	DAGLB	0.8	0.116460167866673	pearson	1	Ttest_pvalue	Coefficient_of_eigenassay	SVD_pCMs_drugs	NoPrepr	SVD	5462	T200_no2-Tx8	O	Kept components	RCT
Drug	Monoclonal_antibody	T200_no2	Cell_line.Tx8	Plate.99	DALRD3	0.8	-0.00920020492030623	pearson	1	Ttest_pvalue	Coefficient_of_eigenassay	SVD_pCMs_drugs	NoPrepr	SVD	14032	T200_no2-Tx8	O	Kept components	RCT
Drug	Monoclonal_antibody	T200_no2	Cell_line.Tx8	Plate.99	DAND5	0.8	0.0244909664392325	pearson	1	Ttest_pvalue	Coefficient_of_eigenassay	SVD_pCMs_drugs	NoPrepr	SVD	12372	T200_no2-Tx8	O	Kept components	RCT
Drug	Monoclonal_antibody	T200_no2	Cell_line.Tx8	Plate.99	DAP	0.8	-0.055455758635624	pearson	1	Ttest_pvalue	Coefficient_of_eigenassay	SVD_pCMs_drugs	NoPrepr	SVD	9560	T200_no2-Tx8	O	Kept components	RCT
Drug	Monoclonal_antibody	T200_no2	Cell_line.Tx8	Plate.99	DAP3	0.8	-0.133134855646408	pearson	1	Ttest_pvalue	Coefficient_of_eigenassay	SVD_pCMs_drugs	NoPrepr	SVD	4635	T200_no2-Tx8	O	Kept components	RCT
Drug	Monoclonal_antibody	T200_no2	Cell_line.Tx8	Plate.99	DAPK1	0.8	0.0413963952705829	pearson	1	Ttest_pvalue	Coefficient_of_eigenassay	SVD_pCMs_drugs	NoPrepr	SVD	10769	T200_no2-Tx8	O	Kept components	RCT
Drug	Monoclonal_antibody	T200_no2	Cell_line.Tx8	Plate.99	DAPK2	0.8	0.162166372414018	pearson	1	Ttest_pvalue	Coefficient_of_eigenassay	SVD_pCMs_drugs	NoPrepr	SVD	3390	T200_no2-Tx8	O	Kept components	RCT
Drug	Monoclonal_antibody	T200_no2	Cell_line.Tx8	Plate.99	DAPK3	0.8	0.150262968218531	pearson	1	Ttest_pvalue	Coefficient_of_eigenassay	SVD_pCMs_drugs	NoPrepr	SVD	3867	T200_no2-Tx8	O	Kept components	RCT
Drug	Monoclonal_antibody	T200_no2	Cell_line.Tx8	Plate.99	DAPP1	0.8	-0.0975329806527606	pearson	1	Ttest_pvalue	Coefficient_of_eigenassay	SVD_pCMs_drugs	NoPrepr	SVD	6563	T200_no2-Tx8	O	Kept components	RCT
Drug	Monoclonal_antibody	T200_no2	Cell_line.Tx8	Plate.99	DARS	0.8	-0.287828504103731	pearson	1	Ttest_pvalue	Coefficient_of_eigenassay	SVD_pCMs_drugs	NoPrepr	SVD	805	T200_no2-Tx8	O	Kept components	RCT
Drug	Monoclonal_antibody	T200_no2	Cell_line.Tx8	Plate.99	DARS2	0.8	0.00935650590780137	pearson	1	Ttest_pvalue	Coefficient_of_eigenassay	SVD_pCMs_drugs	NoPrepr	SVD	14008	T200_no2-Tx8	O	Kept components	RCT
Drug	Monoclonal_antibody	T200_no2	Cell_line.Tx8	Plate.99	DAW1	0.8	-0.00897265719337147	pearson	1	Ttest_pvalue	Coefficient_of_eigenassay	SVD_pCMs_drugs	NoPrepr	SVD	14067	T200_no2-Tx8	O	Kept components	RCT
Drug	Monoclonal_antibody	T200_no2	Cell_line.Tx8	Plate.99	DAXX	0.8	0.0507642951437202	pearson	1	Ttest_pvalue	Coefficient_of_eigenassay	SVD_pCMs_drugs	NoPrepr	SVD	9973	T200_no2-Tx8	O	Kept components	RCT
Drug	Monoclonal_antibody	T200_no2	Cell_line.Tx8	Plate.99	DAZAP1	0.8	0.0464787744765739	pearson	1	Ttest_pvalue	Coefficient_of_eigenassay	SVD_pCMs_drugs	NoPrepr	SVD	10328	T200_no2-Tx8	O	Kept components	RCT
Drug	Monoclonal_antibody	T200_no2	Cell_line.Tx8	Plate.99	DAZAP2	0.8	-0.218053887920962	pearson	1	Ttest_pvalue	Coefficient_of_eigenassay	SVD_pCMs_drugs	NoPrepr	SVD	1786	T200_no2-Tx8	O	Kept components	RCT
Drug	Monoclonal_antibody	T200_no2	Cell_line.Tx8	Plate.99	DAZL	0.8	-0.00663877920341283	pearson	1	Ttest_pvalue	Coefficient_of_eigenassay	SVD_pCMs_drugs	NoPrepr	SVD	14371	T200_no2-Tx8	O	Kept components	RCT
Drug	Monoclonal_antibody	T200_no2	Cell_line.Tx8	Plate.99	DBF4	0.8	-0.170697462999305	pearson	1	Ttest_pvalue	Coefficient_of_eigenassay	SVD_pCMs_drugs	NoPrepr	SVD	3099	T200_no2-Tx8	O	Kept components	RCT
Drug	Monoclonal_antibody	T200_no2	Cell_line.Tx8	Plate.99	DBF4B	0.8	0.170711339924323	pearson	1	Ttest_pvalue	Coefficient_of_eigenassay	SVD_pCMs_drugs	NoPrepr	SVD	3097	T200_no2-Tx8	O	Kept components	RCT
Drug	Monoclonal_antibody	T200_no2	Cell_line.Tx8	Plate.99	DBH	0.8	0.231544507673683	pearson	1	Ttest_pvalue	Coefficient_of_eigenassay	SVD_pCMs_drugs	NoPrepr	SVD	1543	T200_no2-Tx8	O	Kept components	RCT
Drug	Monoclonal_antibody	T200_no2	Cell_line.Tx8	Plate.99	DBI	0.8	-0.201551358954732	pearson	1	Ttest_pvalue	Coefficient_of_eigenassay	SVD_pCMs_drugs	NoPrepr	SVD	2162	T200_no2-Tx8	O	Kept components	RCT
Drug	Monoclonal_antibody	T200_no2	Cell_line.Tx8	Plate.99	DBN1	0.8	0.10763797893229	pearson	1	Ttest_pvalue	Coefficient_of_eigenassay	SVD_pCMs_drugs	NoPrepr	SVD	5943	T200_no2-Tx8	O	Kept components	RCT
Drug	Monoclonal_antibody	T200_no2	Cell_line.Tx8	Plate.99	DBNDD1	0.8	0.0103383139008074	pearson	1	Ttest_pvalue	Coefficient_of_eigenassay	SVD_pCMs_drugs	NoPrepr	SVD	13892	T200_no2-Tx8	O	Kept components	RCT
Drug	Monoclonal_antibody	T200_no2	Cell_line.Tx8	Plate.99	DBNDD2	0.8	0.0497253744802852	pearson	1	Ttest_pvalue	Coefficient_of_eigenassay	SVD_pCMs_drugs	NoPrepr	SVD	10056	T200_no2-Tx8	O	Kept components	RCT
Drug	Monoclonal_antibody	T200_no2	Cell_line.Tx8	Plate.99	DBNL	0.8	0.127337763460993	pearson	1	Ttest_pvalue	Coefficient_of_eigenassay	SVD_pCMs_drugs	NoPrepr	SVD	4899	T200_no2-Tx8	O	Kept components	RCT
Drug	Monoclonal_antibody	T200_no2	Cell_line.Tx8	Plate.99	DBP	0.8	0.0862299060831796	pearson	1	Ttest_pvalue	Coefficient_of_eigenassay	SVD_pCMs_drugs	NoPrepr	SVD	7340	T200_no2-Tx8	O	Kept components	RCT
Drug	Monoclonal_antibody	T200_no2	Cell_line.Tx8	Plate.99	DBR1	0.8	-0.189153413215108	pearson	1	Ttest_pvalue	Coefficient_of_eigenassay	SVD_pCMs_drugs	NoPrepr	SVD	2519	T200_no2-Tx8	O	Kept components	RCT
Drug	Monoclonal_antibody	T200_no2	Cell_line.Tx8	Plate.99	DBT	0.8	0.00712193328375575	pearson	1	Ttest_pvalue	Coefficient_of_eigenassay	SVD_pCMs_drugs	NoPrepr	SVD	14293	T200_no2-Tx8	O	Kept components	RCT
Drug	Monoclonal_antibody	T200_no2	Cell_line.Tx8	Plate.99	DCAF1	0.8	-0.042225412545105	pearson	1	Ttest_pvalue	Coefficient_of_eigenassay	SVD_pCMs_drugs	NoPrepr	SVD	10702	T200_no2-Tx8	O	Kept components	RCT
Drug	Monoclonal_antibody	T200_no2	Cell_line.Tx8	Plate.99	DCAF10	0.8	-0.0478901636083282	pearson	1	Ttest_pvalue	Coefficient_of_eigenassay	SVD_pCMs_drugs	NoPrepr	SVD	10218	T200_no2-Tx8	O	Kept components	RCT
Drug	Monoclonal_antibody	T200_no2	Cell_line.Tx8	Plate.99	DCAF11	0.8	0.0892732121860233	pearson	1	Ttest_pvalue	Coefficient_of_eigenassay	SVD_pCMs_drugs	NoPrepr	SVD	7118	T200_no2-Tx8	O	Kept components	RCT
Drug	Monoclonal_antibody	T200_no2	Cell_line.Tx8	Plate.99	DCAF12	0.8	-0.125689022461981	pearson	1	Ttest_pvalue	Coefficient_of_eigenassay	SVD_pCMs_drugs	NoPrepr	SVD	4999	T200_no2-Tx8	O	Kept components	RCT
Drug	Monoclonal_antibody	T200_no2	Cell_line.Tx8	Plate.99	DCAF12L2	0.8	0.00301048991445273	pearson	1	Ttest_pvalue	Coefficient_of_eigenassay	SVD_pCMs_drugs	NoPrepr	SVD	14856	T200_no2-Tx8	O	Kept components	RCT
Drug	Monoclonal_antibody	T200_no2	Cell_line.Tx8	Plate.99	DCAF13	0.8	-0.187269832308296	pearson	1	Ttest_pvalue	Coefficient_of_eigenassay	SVD_pCMs_drugs	NoPrepr	SVD	2565	T200_no2-Tx8	O	Kept components	RCT
Drug	Monoclonal_antibody	T200_no2	Cell_line.Tx8	Plate.99	DCAF15	0.8	0.0356465124869613	pearson	1	Ttest_pvalue	Coefficient_of_eigenassay	SVD_pCMs_drugs	NoPrepr	SVD	11290	T200_no2-Tx8	O	Kept components	RCT
Drug	Monoclonal_antibody	T200_no2	Cell_line.Tx8	Plate.99	DCAF16	0.8	-0.0878858254871093	pearson	1	Ttest_pvalue	Coefficient_of_eigenassay	SVD_pCMs_drugs	NoPrepr	SVD	7237	T200_no2-Tx8	O	Kept components	RCT
Drug	Monoclonal_antibody	T200_no2	Cell_line.Tx8	Plate.99	DCAF17	0.8	-0.193290404015844	pearson	1	Ttest_pvalue	Coefficient_of_eigenassay	SVD_pCMs_drugs	NoPrepr	SVD	2395	T200_no2-Tx8	O	Kept components	RCT
Drug	Monoclonal_antibody	T200_no2	Cell_line.Tx8	Plate.99	DCAF4	0.8	0.0411466829968715	pearson	1	Ttest_pvalue	Coefficient_of_eigenassay	SVD_pCMs_drugs	NoPrepr	SVD	10793	T200_no2-Tx8	O	Kept components	RCT
Drug	Monoclonal_antibody	T200_no2	Cell_line.Tx8	Plate.99	DCAF4L1	0.8	-0.0422766206403576	pearson	1	Ttest_pvalue	Coefficient_of_eigenassay	SVD_pCMs_drugs	NoPrepr	SVD	10697	T200_no2-Tx8	O	Kept components	RCT
Drug	Monoclonal_antibody	T200_no2	Cell_line.Tx8	Plate.99	DCAF5	0.8	0.0527568585637813	pearson	1	Ttest_pvalue	Coefficient_of_eigenassay	SVD_pCMs_drugs	NoPrepr	SVD	9788	T200_no2-Tx8	O	Kept components	RCT
Drug	Monoclonal_antibody	T200_no2	Cell_line.Tx8	Plate.99	DCAF6	0.8	-0.145652094936414	pearson	1	Ttest_pvalue	Coefficient_of_eigenassay	SVD_pCMs_drugs	NoPrepr	SVD	4089	T200_no2-Tx8	O	Kept components	RCT
Drug	Monoclonal_antibody	T200_no2	Cell_line.Tx8	Plate.99	DCAF7	0.8	-0.0250363459674943	pearson	1	Ttest_pvalue	Coefficient_of_eigenassay	SVD_pCMs_drugs	NoPrepr	SVD	12323	T200_no2-Tx8	O	Kept components	RCT
Drug	Monoclonal_antibody	T200_no2	Cell_line.Tx8	Plate.99	DCAF8	0.8	-0.0523686741255392	pearson	1	Ttest_pvalue	Coefficient_of_eigenassay	SVD_pCMs_drugs	NoPrepr	SVD	9834	T200_no2-Tx8	O	Kept components	RCT
Drug	Monoclonal_antibody	T200_no2	Cell_line.Tx8	Plate.99	DCAKD	0.8	-0.0656588304300997	pearson	1	Ttest_pvalue	Coefficient_of_eigenassay	SVD_pCMs_drugs	NoPrepr	SVD	8791	T200_no2-Tx8	O	Kept components	RCT
Drug	Monoclonal_antibody	T200_no2	Cell_line.Tx8	Plate.99	DCBLD1	0.8	-0.0976137578281976	pearson	1	Ttest_pvalue	Coefficient_of_eigenassay	SVD_pCMs_drugs	NoPrepr	SVD	6558	T200_no2-Tx8	O	Kept components	RCT
Drug	Monoclonal_antibody	T200_no2	Cell_line.Tx8	Plate.99	DCBLD2	0.8	-0.138011337302067	pearson	1	Ttest_pvalue	Coefficient_of_eigenassay	SVD_pCMs_drugs	NoPrepr	SVD	4425	T200_no2-Tx8	O	Kept components	RCT
Drug	Monoclonal_antibody	T200_no2	Cell_line.Tx8	Plate.99	DCC	0.8	-0.290466335345313	pearson	1	Ttest_pvalue	Coefficient_of_eigenassay	SVD_pCMs_drugs	NoPrepr	SVD	780	T200_no2-Tx8	O	Kept components	RCT
Drug	Monoclonal_antibody	T200_no2	Cell_line.Tx8	Plate.99	DCDC1	0.8	-0.0320007571624388	pearson	1	Ttest_pvalue	Coefficient_of_eigenassay	SVD_pCMs_drugs	NoPrepr	SVD	11623	T200_no2-Tx8	O	Kept components	RCT
Drug	Monoclonal_antibody	T200_no2	Cell_line.Tx8	Plate.99	DCDC2	0.8	-0.0243394532435898	pearson	1	Ttest_pvalue	Coefficient_of_eigenassay	SVD_pCMs_drugs	NoPrepr	SVD	12389	T200_no2-Tx8	O	Kept components	RCT
Drug	Monoclonal_antibody	T200_no2	Cell_line.Tx8	Plate.99	DCDC2B	0.8	0.530812753948721	pearson	1	Ttest_pvalue	Coefficient_of_eigenassay	SVD_pCMs_drugs	NoPrepr	SVD	71	T200_no2-Tx8	O	Kept components	RCT
Drug	Monoclonal_antibody	T200_no2	Cell_line.Tx8	Plate.99	DCHS1	0.8	0.334267031085983	pearson	1	Ttest_pvalue	Coefficient_of_eigenassay	SVD_pCMs_drugs	NoPrepr	SVD	458	T200_no2-Tx8	O	Kept components	RCT
Drug	Monoclonal_antibody	T200_no2	Cell_line.Tx8	Plate.99	DCHS2	0.8	0.0382257870161271	pearson	1	Ttest_pvalue	Coefficient_of_eigenassay	SVD_pCMs_drugs	NoPrepr	SVD	11062	T200_no2-Tx8	O	Kept components	RCT
Drug	Monoclonal_antibody	T200_no2	Cell_line.Tx8	Plate.99	DCK	0.8	-0.0543873757386374	pearson	1	Ttest_pvalue	Coefficient_of_eigenassay	SVD_pCMs_drugs	NoPrepr	SVD	9655	T200_no2-Tx8	O	Kept components	RCT
Drug	Monoclonal_antibody	T200_no2	Cell_line.Tx8	Plate.99	DCLK1	0.8	-0.281617851695198	pearson	1	Ttest_pvalue	Coefficient_of_eigenassay	SVD_pCMs_drugs	NoPrepr	SVD	866	T200_no2-Tx8	O	Kept components	RCT
Drug	Monoclonal_antibody	T200_no2	Cell_line.Tx8	Plate.99	DCLK2	0.8	0.0284755078773716	pearson	1	Ttest_pvalue	Coefficient_of_eigenassay	SVD_pCMs_drugs	NoPrepr	SVD	11962	T200_no2-Tx8	O	Kept components	RCT
Drug	Monoclonal_antibody	T200_no2	Cell_line.Tx8	Plate.99	DCLK3	0.8	-0.052237070963889	pearson	1	Ttest_pvalue	Coefficient_of_eigenassay	SVD_pCMs_drugs	NoPrepr	SVD	9845	T200_no2-Tx8	O	Kept components	RCT
Drug	Monoclonal_antibody	T200_no2	Cell_line.Tx8	Plate.99	DCLRE1A	0.8	-0.207015441638252	pearson	1	Ttest_pvalue	Coefficient_of_eigenassay	SVD_pCMs_drugs	NoPrepr	SVD	2028	T200_no2-Tx8	O	Kept components	RCT
Drug	Monoclonal_antibody	T200_no2	Cell_line.Tx8	Plate.99	DCLRE1B	0.8	-0.102061598229299	pearson	1	Ttest_pvalue	Coefficient_of_eigenassay	SVD_pCMs_drugs	NoPrepr	SVD	6262	T200_no2-Tx8	O	Kept components	RCT
Drug	Monoclonal_antibody	T200_no2	Cell_line.Tx8	Plate.99	DCLRE1C	0.8	-0.0495502373234273	pearson	1	Ttest_pvalue	Coefficient_of_eigenassay	SVD_pCMs_drugs	NoPrepr	SVD	10073	T200_no2-Tx8	O	Kept components	RCT
Drug	Monoclonal_antibody	T200_no2	Cell_line.Tx8	Plate.99	DCN	0.8	-0.420907583408392	pearson	1	Ttest_pvalue	Coefficient_of_eigenassay	SVD_pCMs_drugs	NoPrepr	SVD	194	T200_no2-Tx8	O	Kept components	RCT
Drug	Monoclonal_antibody	T200_no2	Cell_line.Tx8	Plate.99	DCP1A	0.8	-0.037846170094308	pearson	1	Ttest_pvalue	Coefficient_of_eigenassay	SVD_pCMs_drugs	NoPrepr	SVD	11098	T200_no2-Tx8	O	Kept components	RCT
Drug	Monoclonal_antibody	T200_no2	Cell_line.Tx8	Plate.99	DCP1B	0.8	-0.102789134319665	pearson	1	Ttest_pvalue	Coefficient_of_eigenassay	SVD_pCMs_drugs	NoPrepr	SVD	6217	T200_no2-Tx8	O	Kept components	RCT
Drug	Monoclonal_antibody	T200_no2	Cell_line.Tx8	Plate.99	DCP2	0.8	-0.147838439467936	pearson	1	Ttest_pvalue	Coefficient_of_eigenassay	SVD_pCMs_drugs	NoPrepr	SVD	3997	T200_no2-Tx8	O	Kept components	RCT
Drug	Monoclonal_antibody	T200_no2	Cell_line.Tx8	Plate.99	DCPS	0.8	-0.147483550265012	pearson	1	Ttest_pvalue	Coefficient_of_eigenassay	SVD_pCMs_drugs	NoPrepr	SVD	4021	T200_no2-Tx8	O	Kept components	RCT
Drug	Monoclonal_antibody	T200_no2	Cell_line.Tx8	Plate.99	DCST1	0.8	-0.00714106774698162	pearson	1	Ttest_pvalue	Coefficient_of_eigenassay	SVD_pCMs_drugs	NoPrepr	SVD	14290	T200_no2-Tx8	O	Kept components	RCT
Drug	Monoclonal_antibody	T200_no2	Cell_line.Tx8	Plate.99	DCST2	0.8	-0.0401065614574794	pearson	1	Ttest_pvalue	Coefficient_of_eigenassay	SVD_pCMs_drugs	NoPrepr	SVD	10890	T200_no2-Tx8	O	Kept components	RCT
Drug	Monoclonal_antibody	T200_no2	Cell_line.Tx8	Plate.99	DCT	0.8	0.000663926455105201	pearson	1	Ttest_pvalue	Coefficient_of_eigenassay	SVD_pCMs_drugs	NoPrepr	SVD	15211	T200_no2-Tx8	O	Kept components	RCT
Drug	Monoclonal_antibody	T200_no2	Cell_line.Tx8	Plate.99	DCTD	0.8	-0.180841652487083	pearson	1	Ttest_pvalue	Coefficient_of_eigenassay	SVD_pCMs_drugs	NoPrepr	SVD	2778	T200_no2-Tx8	O	Kept components	RCT
Drug	Monoclonal_antibody	T200_no2	Cell_line.Tx8	Plate.99	DCTN1	0.8	0.0693388382254556	pearson	1	Ttest_pvalue	Coefficient_of_eigenassay	SVD_pCMs_drugs	NoPrepr	SVD	8525	T200_no2-Tx8	O	Kept components	RCT
Drug	Monoclonal_antibody	T200_no2	Cell_line.Tx8	Plate.99	DCTN2	0.8	0.0308612919726254	pearson	1	Ttest_pvalue	Coefficient_of_eigenassay	SVD_pCMs_drugs	NoPrepr	SVD	11747	T200_no2-Tx8	O	Kept components	RCT
Drug	Monoclonal_antibody	T200_no2	Cell_line.Tx8	Plate.99	DCTN3	0.8	-0.0755354099306678	pearson	1	Ttest_pvalue	Coefficient_of_eigenassay	SVD_pCMs_drugs	NoPrepr	SVD	8051	T200_no2-Tx8	O	Kept components	RCT
Drug	Monoclonal_antibody	T200_no2	Cell_line.Tx8	Plate.99	DCTN4	0.8	-0.183208450123952	pearson	1	Ttest_pvalue	Coefficient_of_eigenassay	SVD_pCMs_drugs	NoPrepr	SVD	2703	T200_no2-Tx8	O	Kept components	RCT
Drug	Monoclonal_antibody	T200_no2	Cell_line.Tx8	Plate.99	DCTN5	0.8	-0.00741355220939481	pearson	1	Ttest_pvalue	Coefficient_of_eigenassay	SVD_pCMs_drugs	NoPrepr	SVD	14251	T200_no2-Tx8	O	Kept components	RCT
Drug	Monoclonal_antibody	T200_no2	Cell_line.Tx8	Plate.99	DCTN6	0.8	-0.330451288023769	pearson	1	Ttest_pvalue	Coefficient_of_eigenassay	SVD_pCMs_drugs	NoPrepr	SVD	480	T200_no2-Tx8	O	Kept components	RCT
Drug	Monoclonal_antibody	T200_no2	Cell_line.Tx8	Plate.99	DCTPP1	0.8	0.0299686783459096	pearson	1	Ttest_pvalue	Coefficient_of_eigenassay	SVD_pCMs_drugs	NoPrepr	SVD	11823	T200_no2-Tx8	O	Kept components	RCT
Drug	Monoclonal_antibody	T200_no2	Cell_line.Tx8	Plate.99	DCUN1D1	0.8	-0.22572777788932	pearson	1	Ttest_pvalue	Coefficient_of_eigenassay	SVD_pCMs_drugs	NoPrepr	SVD	1653	T200_no2-Tx8	O	Kept components	RCT
Drug	Monoclonal_antibody	T200_no2	Cell_line.Tx8	Plate.99	DCUN1D2	0.8	-0.0175771256911836	pearson	1	Ttest_pvalue	Coefficient_of_eigenassay	SVD_pCMs_drugs	NoPrepr	SVD	13092	T200_no2-Tx8	O	Kept components	RCT
Drug	Monoclonal_antibody	T200_no2	Cell_line.Tx8	Plate.99	DCUN1D3	0.8	-0.0385343578462001	pearson	1	Ttest_pvalue	Coefficient_of_eigenassay	SVD_pCMs_drugs	NoPrepr	SVD	11019	T200_no2-Tx8	O	Kept components	RCT
Drug	Monoclonal_antibody	T200_no2	Cell_line.Tx8	Plate.99	DCUN1D4	0.8	-0.191855962449863	pearson	1	Ttest_pvalue	Coefficient_of_eigenassay	SVD_pCMs_drugs	NoPrepr	SVD	2429	T200_no2-Tx8	O	Kept components	RCT
Drug	Monoclonal_antibody	T200_no2	Cell_line.Tx8	Plate.99	DCUN1D5	0.8	-0.164859476552166	pearson	1	Ttest_pvalue	Coefficient_of_eigenassay	SVD_pCMs_drugs	NoPrepr	SVD	3311	T200_no2-Tx8	O	Kept components	RCT
Drug	Monoclonal_antibody	T200_no2	Cell_line.Tx8	Plate.99	DCX	0.8	-0.184828503277486	pearson	1	Ttest_pvalue	Coefficient_of_eigenassay	SVD_pCMs_drugs	NoPrepr	SVD	2653	T200_no2-Tx8	O	Kept components	RCT
Drug	Monoclonal_antibody	T200_no2	Cell_line.Tx8	Plate.99	DCXR	0.8	-0.0230862065191791	pearson	1	Ttest_pvalue	Coefficient_of_eigenassay	SVD_pCMs_drugs	NoPrepr	SVD	12534	T200_no2-Tx8	O	Kept components	RCT
Drug	Monoclonal_antibody	T200_no2	Cell_line.Tx8	Plate.99	DDA1	0.8	0.0279236435569826	pearson	1	Ttest_pvalue	Coefficient_of_eigenassay	SVD_pCMs_drugs	NoPrepr	SVD	12027	T200_no2-Tx8	O	Kept components	RCT
Drug	Monoclonal_antibody	T200_no2	Cell_line.Tx8	Plate.99	DDAH1	0.8	-0.17453709666398	pearson	1	Ttest_pvalue	Coefficient_of_eigenassay	SVD_pCMs_drugs	NoPrepr	SVD	2960	T200_no2-Tx8	O	Kept components	RCT
Drug	Monoclonal_antibody	T200_no2	Cell_line.Tx8	Plate.99	DDB1	0.8	-0.00146689283977938	pearson	1	Ttest_pvalue	Coefficient_of_eigenassay	SVD_pCMs_drugs	NoPrepr	SVD	15095	T200_no2-Tx8	O	Kept components	RCT
Drug	Monoclonal_antibody	T200_no2	Cell_line.Tx8	Plate.99	DDB2	0.8	0.0612029931734548	pearson	1	Ttest_pvalue	Coefficient_of_eigenassay	SVD_pCMs_drugs	NoPrepr	SVD	9113	T200_no2-Tx8	O	Kept components	RCT
Drug	Monoclonal_antibody	T200_no2	Cell_line.Tx8	Plate.99	DDC	0.8	-0.235092424678105	pearson	1	Ttest_pvalue	Coefficient_of_eigenassay	SVD_pCMs_drugs	NoPrepr	SVD	1480	T200_no2-Tx8	O	Kept components	RCT
Drug	Monoclonal_antibody	T200_no2	Cell_line.Tx8	Plate.99	DDHD1	0.8	0.0269337574475895	pearson	1	Ttest_pvalue	Coefficient_of_eigenassay	SVD_pCMs_drugs	NoPrepr	SVD	12139	T200_no2-Tx8	O	Kept components	RCT
Drug	Monoclonal_antibody	T200_no2	Cell_line.Tx8	Plate.99	DDHD2	0.8	-0.266879325886422	pearson	1	Ttest_pvalue	Coefficient_of_eigenassay	SVD_pCMs_drugs	NoPrepr	SVD	1021	T200_no2-Tx8	O	Kept components	RCT
Drug	Monoclonal_antibody	T200_no2	Cell_line.Tx8	Plate.99	DDI1	0.8	-0.120206283302845	pearson	1	Ttest_pvalue	Coefficient_of_eigenassay	SVD_pCMs_drugs	NoPrepr	SVD	5282	T200_no2-Tx8	O	Kept components	RCT
Drug	Monoclonal_antibody	T200_no2	Cell_line.Tx8	Plate.99	DDI2	0.8	0.215180649987097	pearson	1	Ttest_pvalue	Coefficient_of_eigenassay	SVD_pCMs_drugs	NoPrepr	SVD	1848	T200_no2-Tx8	O	Kept components	RCT
Drug	Monoclonal_antibody	T200_no2	Cell_line.Tx8	Plate.99	DDIAS	0.8	-0.0220516328206003	pearson	1	Ttest_pvalue	Coefficient_of_eigenassay	SVD_pCMs_drugs	NoPrepr	SVD	12644	T200_no2-Tx8	O	Kept components	RCT
Drug	Monoclonal_antibody	T200_no2	Cell_line.Tx8	Plate.99	DDIT3	0.8	-0.438645812183345	pearson	1	Ttest_pvalue	Coefficient_of_eigenassay	SVD_pCMs_drugs	NoPrepr	SVD	162	T200_no2-Tx8	O	Kept components	RCT
Drug	Monoclonal_antibody	T200_no2	Cell_line.Tx8	Plate.99	DDIT4	0.8	-0.475997940546803	pearson	1	Ttest_pvalue	Coefficient_of_eigenassay	SVD_pCMs_drugs	NoPrepr	SVD	107	T200_no2-Tx8	O	Kept components	RCT
Drug	Monoclonal_antibody	T200_no2	Cell_line.Tx8	Plate.99	DDIT4L	0.8	-0.100969561787775	pearson	1	Ttest_pvalue	Coefficient_of_eigenassay	SVD_pCMs_drugs	NoPrepr	SVD	6341	T200_no2-Tx8	O	Kept components	RCT
Drug	Monoclonal_antibody	T200_no2	Cell_line.Tx8	Plate.99	DDN	0.8	-0.196292889409111	pearson	1	Ttest_pvalue	Coefficient_of_eigenassay	SVD_pCMs_drugs	NoPrepr	SVD	2315	T200_no2-Tx8	O	Kept components	RCT
Drug	Monoclonal_antibody	T200_no2	Cell_line.Tx8	Plate.99	DDOST	0.8	-0.0137439805978691	pearson	1	Ttest_pvalue	Coefficient_of_eigenassay	SVD_pCMs_drugs	NoPrepr	SVD	13529	T200_no2-Tx8	O	Kept components	RCT
Drug	Monoclonal_antibody	T200_no2	Cell_line.Tx8	Plate.99	DDR1	0.8	0.00699917885214075	pearson	1	Ttest_pvalue	Coefficient_of_eigenassay	SVD_pCMs_drugs	NoPrepr	SVD	14313	T200_no2-Tx8	O	Kept components	RCT
Drug	Monoclonal_antibody	T200_no2	Cell_line.Tx8	Plate.99	DDR2	0.8	0.113818235917766	pearson	1	Ttest_pvalue	Coefficient_of_eigenassay	SVD_pCMs_drugs	NoPrepr	SVD	5606	T200_no2-Tx8	O	Kept components	RCT
Drug	Monoclonal_antibody	T200_no2	Cell_line.Tx8	Plate.99	DDRGK1	0.8	0.0218510117369444	pearson	1	Ttest_pvalue	Coefficient_of_eigenassay	SVD_pCMs_drugs	NoPrepr	SVD	12660	T200_no2-Tx8	O	Kept components	RCT
Drug	Monoclonal_antibody	T200_no2	Cell_line.Tx8	Plate.99	DDX1	0.8	-0.178642146642249	pearson	1	Ttest_pvalue	Coefficient_of_eigenassay	SVD_pCMs_drugs	NoPrepr	SVD	2830	T200_no2-Tx8	O	Kept components	RCT
Drug	Monoclonal_antibody	T200_no2	Cell_line.Tx8	Plate.99	DDX10	0.8	-0.0934597076155459	pearson	1	Ttest_pvalue	Coefficient_of_eigenassay	SVD_pCMs_drugs	NoPrepr	SVD	6831	T200_no2-Tx8	O	Kept components	RCT
Drug	Monoclonal_antibody	T200_no2	Cell_line.Tx8	Plate.99	DDX11	0.8	0.00544560925133724	pearson	1	Ttest_pvalue	Coefficient_of_eigenassay	SVD_pCMs_drugs	NoPrepr	SVD	14525	T200_no2-Tx8	O	Kept components	RCT
Drug	Monoclonal_antibody	T200_no2	Cell_line.Tx8	Plate.99	DDX17	0.8	-0.0664648101971815	pearson	1	Ttest_pvalue	Coefficient_of_eigenassay	SVD_pCMs_drugs	NoPrepr	SVD	8732	T200_no2-Tx8	O	Kept components	RCT
Drug	Monoclonal_antibody	T200_no2	Cell_line.Tx8	Plate.99	DDX18	0.8	-0.209370598537081	pearson	1	Ttest_pvalue	Coefficient_of_eigenassay	SVD_pCMs_drugs	NoPrepr	SVD	1971	T200_no2-Tx8	O	Kept components	RCT
Drug	Monoclonal_antibody	T200_no2	Cell_line.Tx8	Plate.99	DDX19A	0.8	-0.0376449218944801	pearson	1	Ttest_pvalue	Coefficient_of_eigenassay	SVD_pCMs_drugs	NoPrepr	SVD	11120	T200_no2-Tx8	O	Kept components	RCT
Drug	Monoclonal_antibody	T200_no2	Cell_line.Tx8	Plate.99	DDX19B	0.8	-0.0814054384686948	pearson	1	Ttest_pvalue	Coefficient_of_eigenassay	SVD_pCMs_drugs	NoPrepr	SVD	7658	T200_no2-Tx8	O	Kept components	RCT
Drug	Monoclonal_antibody	T200_no2	Cell_line.Tx8	Plate.99	DDX20	0.8	-0.165998482952582	pearson	1	Ttest_pvalue	Coefficient_of_eigenassay	SVD_pCMs_drugs	NoPrepr	SVD	3277	T200_no2-Tx8	O	Kept components	RCT
Drug	Monoclonal_antibody	T200_no2	Cell_line.Tx8	Plate.99	DDX21	0.8	-0.170711008324008	pearson	1	Ttest_pvalue	Coefficient_of_eigenassay	SVD_pCMs_drugs	NoPrepr	SVD	3098	T200_no2-Tx8	O	Kept components	RCT
Drug	Monoclonal_antibody	T200_no2	Cell_line.Tx8	Plate.99	DDX23	0.8	-0.0270447597224647	pearson	1	Ttest_pvalue	Coefficient_of_eigenassay	SVD_pCMs_drugs	NoPrepr	SVD	12127	T200_no2-Tx8	O	Kept components	RCT
Drug	Monoclonal_antibody	T200_no2	Cell_line.Tx8	Plate.99	DDX25	0.8	-0.0245352551473277	pearson	1	Ttest_pvalue	Coefficient_of_eigenassay	SVD_pCMs_drugs	NoPrepr	SVD	12364	T200_no2-Tx8	O	Kept components	RCT
Drug	Monoclonal_antibody	T200_no2	Cell_line.Tx8	Plate.99	DDX27	0.8	-0.0576716105918461	pearson	1	Ttest_pvalue	Coefficient_of_eigenassay	SVD_pCMs_drugs	NoPrepr	SVD	9383	T200_no2-Tx8	O	Kept components	RCT
Drug	Monoclonal_antibody	T200_no2	Cell_line.Tx8	Plate.99	DDX28	0.8	-0.102839699038522	pearson	1	Ttest_pvalue	Coefficient_of_eigenassay	SVD_pCMs_drugs	NoPrepr	SVD	6212	T200_no2-Tx8	O	Kept components	RCT
Drug	Monoclonal_antibody	T200_no2	Cell_line.Tx8	Plate.99	DDX31	0.8	0.0236756216288191	pearson	1	Ttest_pvalue	Coefficient_of_eigenassay	SVD_pCMs_drugs	NoPrepr	SVD	12459	T200_no2-Tx8	O	Kept components	RCT
Drug	Monoclonal_antibody	T200_no2	Cell_line.Tx8	Plate.99	DDX39A	0.8	0.027832568537929	pearson	1	Ttest_pvalue	Coefficient_of_eigenassay	SVD_pCMs_drugs	NoPrepr	SVD	12035	T200_no2-Tx8	O	Kept components	RCT
Drug	Monoclonal_antibody	T200_no2	Cell_line.Tx8	Plate.99	DDX3X	0.8	-0.132326934771824	pearson	1	Ttest_pvalue	Coefficient_of_eigenassay	SVD_pCMs_drugs	NoPrepr	SVD	4665	T200_no2-Tx8	O	Kept components	RCT
Drug	Monoclonal_antibody	T200_no2	Cell_line.Tx8	Plate.99	DDX3Y	0.8	-0.337905224431062	pearson	1	Ttest_pvalue	Coefficient_of_eigenassay	SVD_pCMs_drugs	NoPrepr	SVD	438	T200_no2-Tx8	O	Kept components	RCT
Drug	Monoclonal_antibody	T200_no2	Cell_line.Tx8	Plate.99	DDX41	0.8	-0.0462679361847769	pearson	1	Ttest_pvalue	Coefficient_of_eigenassay	SVD_pCMs_drugs	NoPrepr	SVD	10343	T200_no2-Tx8	O	Kept components	RCT
Drug	Monoclonal_antibody	T200_no2	Cell_line.Tx8	Plate.99	DDX42	0.8	-0.0938320220785579	pearson	1	Ttest_pvalue	Coefficient_of_eigenassay	SVD_pCMs_drugs	NoPrepr	SVD	6793	T200_no2-Tx8	O	Kept components	RCT
Drug	Monoclonal_antibody	T200_no2	Cell_line.Tx8	Plate.99	DDX46	0.8	-0.00763534049164704	pearson	1	Ttest_pvalue	Coefficient_of_eigenassay	SVD_pCMs_drugs	NoPrepr	SVD	14226	T200_no2-Tx8	O	Kept components	RCT
Drug	Monoclonal_antibody	T200_no2	Cell_line.Tx8	Plate.99	DDX47	0.8	-0.101989588490008	pearson	1	Ttest_pvalue	Coefficient_of_eigenassay	SVD_pCMs_drugs	NoPrepr	SVD	6270	T200_no2-Tx8	O	Kept components	RCT
Drug	Monoclonal_antibody	T200_no2	Cell_line.Tx8	Plate.99	DDX49	0.8	0.0350612526163274	pearson	1	Ttest_pvalue	Coefficient_of_eigenassay	SVD_pCMs_drugs	NoPrepr	SVD	11350	T200_no2-Tx8	O	Kept components	RCT
Drug	Monoclonal_antibody	T200_no2	Cell_line.Tx8	Plate.99	DDX5	0.8	-0.136629061282996	pearson	1	Ttest_pvalue	Coefficient_of_eigenassay	SVD_pCMs_drugs	NoPrepr	SVD	4484	T200_no2-Tx8	O	Kept components	RCT
Drug	Monoclonal_antibody	T200_no2	Cell_line.Tx8	Plate.99	DDX50	0.8	-0.133199054409382	pearson	1	Ttest_pvalue	Coefficient_of_eigenassay	SVD_pCMs_drugs	NoPrepr	SVD	4633	T200_no2-Tx8	O	Kept components	RCT
Drug	Monoclonal_antibody	T200_no2	Cell_line.Tx8	Plate.99	DDX51	0.8	0.0744058931912868	pearson	1	Ttest_pvalue	Coefficient_of_eigenassay	SVD_pCMs_drugs	NoPrepr	SVD	8127	T200_no2-Tx8	O	Kept components	RCT
Drug	Monoclonal_antibody	T200_no2	Cell_line.Tx8	Plate.99	DDX52	0.8	0.0224112084281838	pearson	1	Ttest_pvalue	Coefficient_of_eigenassay	SVD_pCMs_drugs	NoPrepr	SVD	12596	T200_no2-Tx8	O	Kept components	RCT
Drug	Monoclonal_antibody	T200_no2	Cell_line.Tx8	Plate.99	DDX54	0.8	0.040090582095268	pearson	1	Ttest_pvalue	Coefficient_of_eigenassay	SVD_pCMs_drugs	NoPrepr	SVD	10891	T200_no2-Tx8	O	Kept components	RCT
Drug	Monoclonal_antibody	T200_no2	Cell_line.Tx8	Plate.99	DDX55	0.8	-0.0219754129674165	pearson	1	Ttest_pvalue	Coefficient_of_eigenassay	SVD_pCMs_drugs	NoPrepr	SVD	12649	T200_no2-Tx8	O	Kept components	RCT
Drug	Monoclonal_antibody	T200_no2	Cell_line.Tx8	Plate.99	DDX56	0.8	0.0678071416983027	pearson	1	Ttest_pvalue	Coefficient_of_eigenassay	SVD_pCMs_drugs	NoPrepr	SVD	8638	T200_no2-Tx8	O	Kept components	RCT
Drug	Monoclonal_antibody	T200_no2	Cell_line.Tx8	Plate.99	DDX58	0.8	-0.137059421783047	pearson	1	Ttest_pvalue	Coefficient_of_eigenassay	SVD_pCMs_drugs	NoPrepr	SVD	4465	T200_no2-Tx8	O	Kept components	RCT
Drug	Monoclonal_antibody	T200_no2	Cell_line.Tx8	Plate.99	DDX59	0.8	-0.10579128414106	pearson	1	Ttest_pvalue	Coefficient_of_eigenassay	SVD_pCMs_drugs	NoPrepr	SVD	6036	T200_no2-Tx8	O	Kept components	RCT
Drug	Monoclonal_antibody	T200_no2	Cell_line.Tx8	Plate.99	DDX6	0.8	-0.0449573609006553	pearson	1	Ttest_pvalue	Coefficient_of_eigenassay	SVD_pCMs_drugs	NoPrepr	SVD	10469	T200_no2-Tx8	O	Kept components	RCT
Drug	Monoclonal_antibody	T200_no2	Cell_line.Tx8	Plate.99	DDX60	0.8	-0.0898495912878702	pearson	1	Ttest_pvalue	Coefficient_of_eigenassay	SVD_pCMs_drugs	NoPrepr	SVD	7087	T200_no2-Tx8	O	Kept components	RCT
Drug	Monoclonal_antibody	T200_no2	Cell_line.Tx8	Plate.99	DDX60L	0.8	-0.156250625030695	pearson	1	Ttest_pvalue	Coefficient_of_eigenassay	SVD_pCMs_drugs	NoPrepr	SVD	3606	T200_no2-Tx8	O	Kept components	RCT
Drug	Monoclonal_antibody	T200_no2	Cell_line.Tx8	Plate.99	DEAF1	0.8	0.041513533169967	pearson	1	Ttest_pvalue	Coefficient_of_eigenassay	SVD_pCMs_drugs	NoPrepr	SVD	10759	T200_no2-Tx8	O	Kept components	RCT
Drug	Monoclonal_antibody	T200_no2	Cell_line.Tx8	Plate.99	DECR1	0.8	-0.139057238916639	pearson	1	Ttest_pvalue	Coefficient_of_eigenassay	SVD_pCMs_drugs	NoPrepr	SVD	4382	T200_no2-Tx8	O	Kept components	RCT
Drug	Monoclonal_antibody	T200_no2	Cell_line.Tx8	Plate.99	DEDD	0.8	-0.04168432224069	pearson	1	Ttest_pvalue	Coefficient_of_eigenassay	SVD_pCMs_drugs	NoPrepr	SVD	10741	T200_no2-Tx8	O	Kept components	RCT
Drug	Monoclonal_antibody	T200_no2	Cell_line.Tx8	Plate.99	DEDD2	0.8	-0.0196445610816725	pearson	1	Ttest_pvalue	Coefficient_of_eigenassay	SVD_pCMs_drugs	NoPrepr	SVD	12891	T200_no2-Tx8	O	Kept components	RCT
Drug	Monoclonal_antibody	T200_no2	Cell_line.Tx8	Plate.99	DEF6	0.8	-0.22834234951843	pearson	1	Ttest_pvalue	Coefficient_of_eigenassay	SVD_pCMs_drugs	NoPrepr	SVD	1597	T200_no2-Tx8	O	Kept components	RCT
Drug	Monoclonal_antibody	T200_no2	Cell_line.Tx8	Plate.99	DEF8	0.8	0.112079452329358	pearson	1	Ttest_pvalue	Coefficient_of_eigenassay	SVD_pCMs_drugs	NoPrepr	SVD	5676	T200_no2-Tx8	O	Kept components	RCT
Drug	Monoclonal_antibody	T200_no2	Cell_line.Tx8	Plate.99	DEFB134	0.8	0.0517818848021718	pearson	1	Ttest_pvalue	Coefficient_of_eigenassay	SVD_pCMs_drugs	NoPrepr	SVD	9881	T200_no2-Tx8	O	Kept components	RCT
Drug	Monoclonal_antibody	T200_no2	Cell_line.Tx8	Plate.99	DEGS1	0.8	-0.12240975004912	pearson	1	Ttest_pvalue	Coefficient_of_eigenassay	SVD_pCMs_drugs	NoPrepr	SVD	5156	T200_no2-Tx8	O	Kept components	RCT
Drug	Monoclonal_antibody	T200_no2	Cell_line.Tx8	Plate.99	DEGS2	0.8	-0.0067821267903037	pearson	1	Ttest_pvalue	Coefficient_of_eigenassay	SVD_pCMs_drugs	NoPrepr	SVD	14350	T200_no2-Tx8	O	Kept components	RCT
Drug	Monoclonal_antibody	T200_no2	Cell_line.Tx8	Plate.99	DEK	0.8	-0.269491415756696	pearson	1	Ttest_pvalue	Coefficient_of_eigenassay	SVD_pCMs_drugs	NoPrepr	SVD	986	T200_no2-Tx8	O	Kept components	RCT
Drug	Monoclonal_antibody	T200_no2	Cell_line.Tx8	Plate.99	DELE1	0.8	-0.007097432455788	pearson	1	Ttest_pvalue	Coefficient_of_eigenassay	SVD_pCMs_drugs	NoPrepr	SVD	14298	T200_no2-Tx8	O	Kept components	RCT
Drug	Monoclonal_antibody	T200_no2	Cell_line.Tx8	Plate.99	DENND1A	0.8	0.0272308828435033	pearson	1	Ttest_pvalue	Coefficient_of_eigenassay	SVD_pCMs_drugs	NoPrepr	SVD	12102	T200_no2-Tx8	O	Kept components	RCT
Drug	Monoclonal_antibody	T200_no2	Cell_line.Tx8	Plate.99	DENND1B	0.8	-0.0573076998302241	pearson	1	Ttest_pvalue	Coefficient_of_eigenassay	SVD_pCMs_drugs	NoPrepr	SVD	9416	T200_no2-Tx8	O	Kept components	RCT
Drug	Monoclonal_antibody	T200_no2	Cell_line.Tx8	Plate.99	DENND1C	0.8	0.0322986954368	pearson	1	Ttest_pvalue	Coefficient_of_eigenassay	SVD_pCMs_drugs	NoPrepr	SVD	11597	T200_no2-Tx8	O	Kept components	RCT
Drug	Monoclonal_antibody	T200_no2	Cell_line.Tx8	Plate.99	DENND2A	0.8	-0.335489344138232	pearson	1	Ttest_pvalue	Coefficient_of_eigenassay	SVD_pCMs_drugs	NoPrepr	SVD	453	T200_no2-Tx8	O	Kept components	RCT
Drug	Monoclonal_antibody	T200_no2	Cell_line.Tx8	Plate.99	DENND2C	0.8	0.0721353790190148	pearson	1	Ttest_pvalue	Coefficient_of_eigenassay	SVD_pCMs_drugs	NoPrepr	SVD	8295	T200_no2-Tx8	O	Kept components	RCT
Drug	Monoclonal_antibody	T200_no2	Cell_line.Tx8	Plate.99	DENND2D	0.8	-0.0209234645024584	pearson	1	Ttest_pvalue	Coefficient_of_eigenassay	SVD_pCMs_drugs	NoPrepr	SVD	12755	T200_no2-Tx8	O	Kept components	RCT
Drug	Monoclonal_antibody	T200_no2	Cell_line.Tx8	Plate.99	DENND3	0.8	0.203734019440771	pearson	1	Ttest_pvalue	Coefficient_of_eigenassay	SVD_pCMs_drugs	NoPrepr	SVD	2104	T200_no2-Tx8	O	Kept components	RCT
Drug	Monoclonal_antibody	T200_no2	Cell_line.Tx8	Plate.99	DENND4A	0.8	-0.0552458731138039	pearson	1	Ttest_pvalue	Coefficient_of_eigenassay	SVD_pCMs_drugs	NoPrepr	SVD	9578	T200_no2-Tx8	O	Kept components	RCT
Drug	Monoclonal_antibody	T200_no2	Cell_line.Tx8	Plate.99	DENND4B	0.8	0.123572267598996	pearson	1	Ttest_pvalue	Coefficient_of_eigenassay	SVD_pCMs_drugs	NoPrepr	SVD	5097	T200_no2-Tx8	O	Kept components	RCT
Drug	Monoclonal_antibody	T200_no2	Cell_line.Tx8	Plate.99	DENND4C	0.8	0.022561520049622	pearson	1	Ttest_pvalue	Coefficient_of_eigenassay	SVD_pCMs_drugs	NoPrepr	SVD	12583	T200_no2-Tx8	O	Kept components	RCT
Drug	Monoclonal_antibody	T200_no2	Cell_line.Tx8	Plate.99	DENND5A	0.8	-0.0175503740565413	pearson	1	Ttest_pvalue	Coefficient_of_eigenassay	SVD_pCMs_drugs	NoPrepr	SVD	13097	T200_no2-Tx8	O	Kept components	RCT
Drug	Monoclonal_antibody	T200_no2	Cell_line.Tx8	Plate.99	DENND5B	0.8	0.0205133599226538	pearson	1	Ttest_pvalue	Coefficient_of_eigenassay	SVD_pCMs_drugs	NoPrepr	SVD	12801	T200_no2-Tx8	O	Kept components	RCT
Drug	Monoclonal_antibody	T200_no2	Cell_line.Tx8	Plate.99	DENND6A	0.8	-0.203967881710735	pearson	1	Ttest_pvalue	Coefficient_of_eigenassay	SVD_pCMs_drugs	NoPrepr	SVD	2098	T200_no2-Tx8	O	Kept components	RCT
Drug	Monoclonal_antibody	T200_no2	Cell_line.Tx8	Plate.99	DENND6B	0.8	-0.0767765115631085	pearson	1	Ttest_pvalue	Coefficient_of_eigenassay	SVD_pCMs_drugs	NoPrepr	SVD	7966	T200_no2-Tx8	O	Kept components	RCT
Drug	Monoclonal_antibody	T200_no2	Cell_line.Tx8	Plate.99	DENR	0.8	-0.213120313927016	pearson	1	Ttest_pvalue	Coefficient_of_eigenassay	SVD_pCMs_drugs	NoPrepr	SVD	1885	T200_no2-Tx8	O	Kept components	RCT
Drug	Monoclonal_antibody	T200_no2	Cell_line.Tx8	Plate.99	DEPDC1	0.8	-0.23544325109259	pearson	1	Ttest_pvalue	Coefficient_of_eigenassay	SVD_pCMs_drugs	NoPrepr	SVD	1472	T200_no2-Tx8	O	Kept components	RCT
Drug	Monoclonal_antibody	T200_no2	Cell_line.Tx8	Plate.99	DEPDC1B	0.8	-0.179879371729115	pearson	1	Ttest_pvalue	Coefficient_of_eigenassay	SVD_pCMs_drugs	NoPrepr	SVD	2801	T200_no2-Tx8	O	Kept components	RCT
Drug	Monoclonal_antibody	T200_no2	Cell_line.Tx8	Plate.99	DEPDC4	0.8	-0.0489212698382768	pearson	1	Ttest_pvalue	Coefficient_of_eigenassay	SVD_pCMs_drugs	NoPrepr	SVD	10127	T200_no2-Tx8	O	Kept components	RCT
Drug	Monoclonal_antibody	T200_no2	Cell_line.Tx8	Plate.99	DEPDC5	0.8	0.0772083773350078	pearson	1	Ttest_pvalue	Coefficient_of_eigenassay	SVD_pCMs_drugs	NoPrepr	SVD	7937	T200_no2-Tx8	O	Kept components	RCT
Drug	Monoclonal_antibody	T200_no2	Cell_line.Tx8	Plate.99	DEPDC7	0.8	-0.204500834655699	pearson	1	Ttest_pvalue	Coefficient_of_eigenassay	SVD_pCMs_drugs	NoPrepr	SVD	2085	T200_no2-Tx8	O	Kept components	RCT
Drug	Monoclonal_antibody	T200_no2	Cell_line.Tx8	Plate.99	DEPP1	0.8	0.228719108650825	pearson	1	Ttest_pvalue	Coefficient_of_eigenassay	SVD_pCMs_drugs	NoPrepr	SVD	1587	T200_no2-Tx8	O	Kept components	RCT
Drug	Monoclonal_antibody	T200_no2	Cell_line.Tx8	Plate.99	DEPTOR	0.8	-0.08637109276417	pearson	1	Ttest_pvalue	Coefficient_of_eigenassay	SVD_pCMs_drugs	NoPrepr	SVD	7328	T200_no2-Tx8	O	Kept components	RCT
Drug	Monoclonal_antibody	T200_no2	Cell_line.Tx8	Plate.99	DERA	0.8	-0.165460674532545	pearson	1	Ttest_pvalue	Coefficient_of_eigenassay	SVD_pCMs_drugs	NoPrepr	SVD	3291	T200_no2-Tx8	O	Kept components	RCT
Drug	Monoclonal_antibody	T200_no2	Cell_line.Tx8	Plate.99	DERL1	0.8	-0.226734097925952	pearson	1	Ttest_pvalue	Coefficient_of_eigenassay	SVD_pCMs_drugs	NoPrepr	SVD	1632	T200_no2-Tx8	O	Kept components	RCT
Drug	Monoclonal_antibody	T200_no2	Cell_line.Tx8	Plate.99	DERL2	0.8	-0.340661630403792	pearson	1	Ttest_pvalue	Coefficient_of_eigenassay	SVD_pCMs_drugs	NoPrepr	SVD	429	T200_no2-Tx8	O	Kept components	RCT
Drug	Monoclonal_antibody	T200_no2	Cell_line.Tx8	Plate.99	DES	0.8	0.0417405114426928	pearson	1	Ttest_pvalue	Coefficient_of_eigenassay	SVD_pCMs_drugs	NoPrepr	SVD	10734	T200_no2-Tx8	O	Kept components	RCT
Drug	Monoclonal_antibody	T200_no2	Cell_line.Tx8	Plate.99	DESI1	0.8	-0.00240324550910483	pearson	1	Ttest_pvalue	Coefficient_of_eigenassay	SVD_pCMs_drugs	NoPrepr	SVD	14955	T200_no2-Tx8	O	Kept components	RCT
Drug	Monoclonal_antibody	T200_no2	Cell_line.Tx8	Plate.99	DESI2	0.8	-0.30751003549774	pearson	1	Ttest_pvalue	Coefficient_of_eigenassay	SVD_pCMs_drugs	NoPrepr	SVD	640	T200_no2-Tx8	O	Kept components	RCT
Drug	Monoclonal_antibody	T200_no2	Cell_line.Tx8	Plate.99	DET1	0.8	-0.107611206024852	pearson	1	Ttest_pvalue	Coefficient_of_eigenassay	SVD_pCMs_drugs	NoPrepr	SVD	5944	T200_no2-Tx8	O	Kept components	RCT
Drug	Monoclonal_antibody	T200_no2	Cell_line.Tx8	Plate.99	DEUP1	0.8	-0.00884635018641558	pearson	1	Ttest_pvalue	Coefficient_of_eigenassay	SVD_pCMs_drugs	NoPrepr	SVD	14083	T200_no2-Tx8	O	Kept components	RCT
Drug	Monoclonal_antibody	T200_no2	Cell_line.Tx8	Plate.99	DEXI	0.8	0.0864113370939284	pearson	1	Ttest_pvalue	Coefficient_of_eigenassay	SVD_pCMs_drugs	NoPrepr	SVD	7327	T200_no2-Tx8	O	Kept components	RCT
Drug	Monoclonal_antibody	T200_no2	Cell_line.Tx8	Plate.99	DFFA	0.8	0.07071610090171	pearson	1	Ttest_pvalue	Coefficient_of_eigenassay	SVD_pCMs_drugs	NoPrepr	SVD	8421	T200_no2-Tx8	O	Kept components	RCT
Drug	Monoclonal_antibody	T200_no2	Cell_line.Tx8	Plate.99	DFFB	0.8	0.0357987133250209	pearson	1	Ttest_pvalue	Coefficient_of_eigenassay	SVD_pCMs_drugs	NoPrepr	SVD	11276	T200_no2-Tx8	O	Kept components	RCT
Drug	Monoclonal_antibody	T200_no2	Cell_line.Tx8	Plate.99	DGAT1	0.8	0.0540902741827108	pearson	1	Ttest_pvalue	Coefficient_of_eigenassay	SVD_pCMs_drugs	NoPrepr	SVD	9675	T200_no2-Tx8	O	Kept components	RCT
Drug	Monoclonal_antibody	T200_no2	Cell_line.Tx8	Plate.99	DGAT2	0.8	-0.00599661921943024	pearson	1	Ttest_pvalue	Coefficient_of_eigenassay	SVD_pCMs_drugs	NoPrepr	SVD	14451	T200_no2-Tx8	O	Kept components	RCT
Drug	Monoclonal_antibody	T200_no2	Cell_line.Tx8	Plate.99	DGCR2	0.8	0.0909159026062657	pearson	1	Ttest_pvalue	Coefficient_of_eigenassay	SVD_pCMs_drugs	NoPrepr	SVD	7015	T200_no2-Tx8	O	Kept components	RCT
Drug	Monoclonal_antibody	T200_no2	Cell_line.Tx8	Plate.99	DGCR6L	0.8	0.229453408279414	pearson	1	Ttest_pvalue	Coefficient_of_eigenassay	SVD_pCMs_drugs	NoPrepr	SVD	1576	T200_no2-Tx8	O	Kept components	RCT
Drug	Monoclonal_antibody	T200_no2	Cell_line.Tx8	Plate.99	DGCR8	0.8	0.0472866920713524	pearson	1	Ttest_pvalue	Coefficient_of_eigenassay	SVD_pCMs_drugs	NoPrepr	SVD	10265	T200_no2-Tx8	O	Kept components	RCT
Drug	Monoclonal_antibody	T200_no2	Cell_line.Tx8	Plate.99	DGKA	0.8	-0.0568808849649347	pearson	1	Ttest_pvalue	Coefficient_of_eigenassay	SVD_pCMs_drugs	NoPrepr	SVD	9458	T200_no2-Tx8	O	Kept components	RCT
Drug	Monoclonal_antibody	T200_no2	Cell_line.Tx8	Plate.99	DGKB	0.8	0.0632206486623272	pearson	1	Ttest_pvalue	Coefficient_of_eigenassay	SVD_pCMs_drugs	NoPrepr	SVD	8965	T200_no2-Tx8	O	Kept components	RCT
Drug	Monoclonal_antibody	T200_no2	Cell_line.Tx8	Plate.99	DGKD	0.8	0.0920563479815235	pearson	1	Ttest_pvalue	Coefficient_of_eigenassay	SVD_pCMs_drugs	NoPrepr	SVD	6921	T200_no2-Tx8	O	Kept components	RCT
Drug	Monoclonal_antibody	T200_no2	Cell_line.Tx8	Plate.99	DGKE	0.8	-0.0204541934316128	pearson	1	Ttest_pvalue	Coefficient_of_eigenassay	SVD_pCMs_drugs	NoPrepr	SVD	12811	T200_no2-Tx8	O	Kept components	RCT
Drug	Monoclonal_antibody	T200_no2	Cell_line.Tx8	Plate.99	DGKG	0.8	0.0582144037167999	pearson	1	Ttest_pvalue	Coefficient_of_eigenassay	SVD_pCMs_drugs	NoPrepr	SVD	9343	T200_no2-Tx8	O	Kept components	RCT
Drug	Monoclonal_antibody	T200_no2	Cell_line.Tx8	Plate.99	DGKH	0.8	0.060081930961797	pearson	1	Ttest_pvalue	Coefficient_of_eigenassay	SVD_pCMs_drugs	NoPrepr	SVD	9199	T200_no2-Tx8	O	Kept components	RCT
Drug	Monoclonal_antibody	T200_no2	Cell_line.Tx8	Plate.99	DGKI	0.8	-0.0925254814353376	pearson	1	Ttest_pvalue	Coefficient_of_eigenassay	SVD_pCMs_drugs	NoPrepr	SVD	6892	T200_no2-Tx8	O	Kept components	RCT
Drug	Monoclonal_antibody	T200_no2	Cell_line.Tx8	Plate.99	DGKK	0.8	0.0108831633744924	pearson	1	Ttest_pvalue	Coefficient_of_eigenassay	SVD_pCMs_drugs	NoPrepr	SVD	13827	T200_no2-Tx8	O	Kept components	RCT
Drug	Monoclonal_antibody	T200_no2	Cell_line.Tx8	Plate.99	DGKQ	0.8	0.118714361101962	pearson	1	Ttest_pvalue	Coefficient_of_eigenassay	SVD_pCMs_drugs	NoPrepr	SVD	5358	T200_no2-Tx8	O	Kept components	RCT
Drug	Monoclonal_antibody	T200_no2	Cell_line.Tx8	Plate.99	DGKZ	0.8	0.0508476985180086	pearson	1	Ttest_pvalue	Coefficient_of_eigenassay	SVD_pCMs_drugs	NoPrepr	SVD	9964	T200_no2-Tx8	O	Kept components	RCT
Drug	Monoclonal_antibody	T200_no2	Cell_line.Tx8	Plate.99	DGLUCY	0.8	0.0115346602369214	pearson	1	Ttest_pvalue	Coefficient_of_eigenassay	SVD_pCMs_drugs	NoPrepr	SVD	13753	T200_no2-Tx8	O	Kept components	RCT
Drug	Monoclonal_antibody	T200_no2	Cell_line.Tx8	Plate.99	DGUOK	0.8	0.0276528630613601	pearson	1	Ttest_pvalue	Coefficient_of_eigenassay	SVD_pCMs_drugs	NoPrepr	SVD	12059	T200_no2-Tx8	O	Kept components	RCT
Drug	Monoclonal_antibody	T200_no2	Cell_line.Tx8	Plate.99	DHCR24	0.8	-0.0870555319992602	pearson	1	Ttest_pvalue	Coefficient_of_eigenassay	SVD_pCMs_drugs	NoPrepr	SVD	7287	T200_no2-Tx8	O	Kept components	RCT
Drug	Monoclonal_antibody	T200_no2	Cell_line.Tx8	Plate.99	DHCR7	0.8	-0.0138488720375216	pearson	1	Ttest_pvalue	Coefficient_of_eigenassay	SVD_pCMs_drugs	NoPrepr	SVD	13506	T200_no2-Tx8	O	Kept components	RCT
Drug	Monoclonal_antibody	T200_no2	Cell_line.Tx8	Plate.99	DHDDS	0.8	0.0667278279125836	pearson	1	Ttest_pvalue	Coefficient_of_eigenassay	SVD_pCMs_drugs	NoPrepr	SVD	8707	T200_no2-Tx8	O	Kept components	RCT
Drug	Monoclonal_antibody	T200_no2	Cell_line.Tx8	Plate.99	DHDH	0.8	0.173231396119419	pearson	1	Ttest_pvalue	Coefficient_of_eigenassay	SVD_pCMs_drugs	NoPrepr	SVD	3007	T200_no2-Tx8	O	Kept components	RCT
Drug	Monoclonal_antibody	T200_no2	Cell_line.Tx8	Plate.99	DHFR	0.8	-0.0566809602480547	pearson	1	Ttest_pvalue	Coefficient_of_eigenassay	SVD_pCMs_drugs	NoPrepr	SVD	9472	T200_no2-Tx8	O	Kept components	RCT
Drug	Monoclonal_antibody	T200_no2	Cell_line.Tx8	Plate.99	DHFR2	0.8	-0.0435933614386558	pearson	1	Ttest_pvalue	Coefficient_of_eigenassay	SVD_pCMs_drugs	NoPrepr	SVD	10584	T200_no2-Tx8	O	Kept components	RCT
Drug	Monoclonal_antibody	T200_no2	Cell_line.Tx8	Plate.99	DHODH	0.8	0.0544067688904773	pearson	1	Ttest_pvalue	Coefficient_of_eigenassay	SVD_pCMs_drugs	NoPrepr	SVD	9651	T200_no2-Tx8	O	Kept components	RCT
Drug	Monoclonal_antibody	T200_no2	Cell_line.Tx8	Plate.99	DHPS	0.8	-0.106688617871069	pearson	1	Ttest_pvalue	Coefficient_of_eigenassay	SVD_pCMs_drugs	NoPrepr	SVD	5994	T200_no2-Tx8	O	Kept components	RCT
Drug	Monoclonal_antibody	T200_no2	Cell_line.Tx8	Plate.99	DHRS1	0.8	0.0310398316340195	pearson	1	Ttest_pvalue	Coefficient_of_eigenassay	SVD_pCMs_drugs	NoPrepr	SVD	11728	T200_no2-Tx8	O	Kept components	RCT
Drug	Monoclonal_antibody	T200_no2	Cell_line.Tx8	Plate.99	DHRS12	0.8	-0.00326811797788744	pearson	1	Ttest_pvalue	Coefficient_of_eigenassay	SVD_pCMs_drugs	NoPrepr	SVD	14820	T200_no2-Tx8	O	Kept components	RCT
Drug	Monoclonal_antibody	T200_no2	Cell_line.Tx8	Plate.99	DHRS13	0.8	0.059630841859778	pearson	1	Ttest_pvalue	Coefficient_of_eigenassay	SVD_pCMs_drugs	NoPrepr	SVD	9237	T200_no2-Tx8	O	Kept components	RCT
Drug	Monoclonal_antibody	T200_no2	Cell_line.Tx8	Plate.99	DHRS2	0.8	0.0673958593386942	pearson	1	Ttest_pvalue	Coefficient_of_eigenassay	SVD_pCMs_drugs	NoPrepr	SVD	8667	T200_no2-Tx8	O	Kept components	RCT
Drug	Monoclonal_antibody	T200_no2	Cell_line.Tx8	Plate.99	DHRS3	0.8	-0.0887847483724612	pearson	1	Ttest_pvalue	Coefficient_of_eigenassay	SVD_pCMs_drugs	NoPrepr	SVD	7162	T200_no2-Tx8	O	Kept components	RCT
Drug	Monoclonal_antibody	T200_no2	Cell_line.Tx8	Plate.99	DHRS4	0.8	0.0190013812437418	pearson	1	Ttest_pvalue	Coefficient_of_eigenassay	SVD_pCMs_drugs	NoPrepr	SVD	12955	T200_no2-Tx8	O	Kept components	RCT
Drug	Monoclonal_antibody	T200_no2	Cell_line.Tx8	Plate.99	DHRS4L1	0.8	0.0069021269116626	pearson	1	Ttest_pvalue	Coefficient_of_eigenassay	SVD_pCMs_drugs	NoPrepr	SVD	14327	T200_no2-Tx8	O	Kept components	RCT
Drug	Monoclonal_antibody	T200_no2	Cell_line.Tx8	Plate.99	DHRS4L2	0.8	0.114355944572495	pearson	1	Ttest_pvalue	Coefficient_of_eigenassay	SVD_pCMs_drugs	NoPrepr	SVD	5572	T200_no2-Tx8	O	Kept components	RCT
Drug	Monoclonal_antibody	T200_no2	Cell_line.Tx8	Plate.99	DHRS7	0.8	-0.196874993115249	pearson	1	Ttest_pvalue	Coefficient_of_eigenassay	SVD_pCMs_drugs	NoPrepr	SVD	2300	T200_no2-Tx8	O	Kept components	RCT
Drug	Monoclonal_antibody	T200_no2	Cell_line.Tx8	Plate.99	DHRS7B	0.8	0.021848878065575	pearson	1	Ttest_pvalue	Coefficient_of_eigenassay	SVD_pCMs_drugs	NoPrepr	SVD	12661	T200_no2-Tx8	O	Kept components	RCT
Drug	Monoclonal_antibody	T200_no2	Cell_line.Tx8	Plate.99	DHRS7C	0.8	-0.0670552919924615	pearson	1	Ttest_pvalue	Coefficient_of_eigenassay	SVD_pCMs_drugs	NoPrepr	SVD	8687	T200_no2-Tx8	O	Kept components	RCT
Drug	Monoclonal_antibody	T200_no2	Cell_line.Tx8	Plate.99	DHRS9	0.8	0.139423525261765	pearson	1	Ttest_pvalue	Coefficient_of_eigenassay	SVD_pCMs_drugs	NoPrepr	SVD	4367	T200_no2-Tx8	O	Kept components	RCT
Drug	Monoclonal_antibody	T200_no2	Cell_line.Tx8	Plate.99	DHTKD1	0.8	-0.129495495413322	pearson	1	Ttest_pvalue	Coefficient_of_eigenassay	SVD_pCMs_drugs	NoPrepr	SVD	4788	T200_no2-Tx8	O	Kept components	RCT
Drug	Monoclonal_antibody	T200_no2	Cell_line.Tx8	Plate.99	DHX15	0.8	-0.154960481903721	pearson	1	Ttest_pvalue	Coefficient_of_eigenassay	SVD_pCMs_drugs	NoPrepr	SVD	3667	T200_no2-Tx8	O	Kept components	RCT
Drug	Monoclonal_antibody	T200_no2	Cell_line.Tx8	Plate.99	DHX29	0.8	-0.103663179864188	pearson	1	Ttest_pvalue	Coefficient_of_eigenassay	SVD_pCMs_drugs	NoPrepr	SVD	6168	T200_no2-Tx8	O	Kept components	RCT
Drug	Monoclonal_antibody	T200_no2	Cell_line.Tx8	Plate.99	DHX30	0.8	0.0580274092501187	pearson	1	Ttest_pvalue	Coefficient_of_eigenassay	SVD_pCMs_drugs	NoPrepr	SVD	9355	T200_no2-Tx8	O	Kept components	RCT
Drug	Monoclonal_antibody	T200_no2	Cell_line.Tx8	Plate.99	DHX32	0.8	-0.0911803897669391	pearson	1	Ttest_pvalue	Coefficient_of_eigenassay	SVD_pCMs_drugs	NoPrepr	SVD	6990	T200_no2-Tx8	O	Kept components	RCT
Drug	Monoclonal_antibody	T200_no2	Cell_line.Tx8	Plate.99	DHX33	0.8	-0.0115743670336887	pearson	1	Ttest_pvalue	Coefficient_of_eigenassay	SVD_pCMs_drugs	NoPrepr	SVD	13747	T200_no2-Tx8	O	Kept components	RCT
Drug	Monoclonal_antibody	T200_no2	Cell_line.Tx8	Plate.99	DHX34	0.8	0.0637442702886868	pearson	1	Ttest_pvalue	Coefficient_of_eigenassay	SVD_pCMs_drugs	NoPrepr	SVD	8933	T200_no2-Tx8	O	Kept components	RCT
Drug	Monoclonal_antibody	T200_no2	Cell_line.Tx8	Plate.99	DHX35	0.8	-0.0251839011357408	pearson	1	Ttest_pvalue	Coefficient_of_eigenassay	SVD_pCMs_drugs	NoPrepr	SVD	12307	T200_no2-Tx8	O	Kept components	RCT
Drug	Monoclonal_antibody	T200_no2	Cell_line.Tx8	Plate.99	DHX36	0.8	-0.0428972547460759	pearson	1	Ttest_pvalue	Coefficient_of_eigenassay	SVD_pCMs_drugs	NoPrepr	SVD	10640	T200_no2-Tx8	O	Kept components	RCT
Drug	Monoclonal_antibody	T200_no2	Cell_line.Tx8	Plate.99	DHX37	0.8	0.0518795591888917	pearson	1	Ttest_pvalue	Coefficient_of_eigenassay	SVD_pCMs_drugs	NoPrepr	SVD	9873	T200_no2-Tx8	O	Kept components	RCT
Drug	Monoclonal_antibody	T200_no2	Cell_line.Tx8	Plate.99	DHX38	0.8	-0.023366755389807	pearson	1	Ttest_pvalue	Coefficient_of_eigenassay	SVD_pCMs_drugs	NoPrepr	SVD	12492	T200_no2-Tx8	O	Kept components	RCT
Drug	Monoclonal_antibody	T200_no2	Cell_line.Tx8	Plate.99	DHX40	0.8	-0.210085969172421	pearson	1	Ttest_pvalue	Coefficient_of_eigenassay	SVD_pCMs_drugs	NoPrepr	SVD	1955	T200_no2-Tx8	O	Kept components	RCT
Drug	Monoclonal_antibody	T200_no2	Cell_line.Tx8	Plate.99	DHX57	0.8	0.00150392959578484	pearson	1	Ttest_pvalue	Coefficient_of_eigenassay	SVD_pCMs_drugs	NoPrepr	SVD	15087	T200_no2-Tx8	O	Kept components	RCT
Drug	Monoclonal_antibody	T200_no2	Cell_line.Tx8	Plate.99	DHX8	0.8	0.0269844885883043	pearson	1	Ttest_pvalue	Coefficient_of_eigenassay	SVD_pCMs_drugs	NoPrepr	SVD	12134	T200_no2-Tx8	O	Kept components	RCT
Drug	Monoclonal_antibody	T200_no2	Cell_line.Tx8	Plate.99	DHX9	0.8	-0.0941942343575521	pearson	1	Ttest_pvalue	Coefficient_of_eigenassay	SVD_pCMs_drugs	NoPrepr	SVD	6777	T200_no2-Tx8	O	Kept components	RCT
Drug	Monoclonal_antibody	T200_no2	Cell_line.Tx8	Plate.99	DIABLO	0.8	-0.115666365758121	pearson	1	Ttest_pvalue	Coefficient_of_eigenassay	SVD_pCMs_drugs	NoPrepr	SVD	5513	T200_no2-Tx8	O	Kept components	RCT
Drug	Monoclonal_antibody	T200_no2	Cell_line.Tx8	Plate.99	DIAPH1	0.8	0.207932798764288	pearson	1	Ttest_pvalue	Coefficient_of_eigenassay	SVD_pCMs_drugs	NoPrepr	SVD	2007	T200_no2-Tx8	O	Kept components	RCT
Drug	Monoclonal_antibody	T200_no2	Cell_line.Tx8	Plate.99	DIAPH2	0.8	0.0562975487211202	pearson	1	Ttest_pvalue	Coefficient_of_eigenassay	SVD_pCMs_drugs	NoPrepr	SVD	9498	T200_no2-Tx8	O	Kept components	RCT
Drug	Monoclonal_antibody	T200_no2	Cell_line.Tx8	Plate.99	DIAPH3	0.8	0.145565167180972	pearson	1	Ttest_pvalue	Coefficient_of_eigenassay	SVD_pCMs_drugs	NoPrepr	SVD	4093	T200_no2-Tx8	O	Kept components	RCT
Drug	Monoclonal_antibody	T200_no2	Cell_line.Tx8	Plate.99	DICER1	0.8	-0.00764444623975897	pearson	1	Ttest_pvalue	Coefficient_of_eigenassay	SVD_pCMs_drugs	NoPrepr	SVD	14225	T200_no2-Tx8	O	Kept components	RCT
Drug	Monoclonal_antibody	T200_no2	Cell_line.Tx8	Plate.99	DIDO1	0.8	0.175417800409167	pearson	1	Ttest_pvalue	Coefficient_of_eigenassay	SVD_pCMs_drugs	NoPrepr	SVD	2934	T200_no2-Tx8	O	Kept components	RCT
Drug	Monoclonal_antibody	T200_no2	Cell_line.Tx8	Plate.99	DIMT1	0.8	-0.2241222307939	pearson	1	Ttest_pvalue	Coefficient_of_eigenassay	SVD_pCMs_drugs	NoPrepr	SVD	1684	T200_no2-Tx8	O	Kept components	RCT
Drug	Monoclonal_antibody	T200_no2	Cell_line.Tx8	Plate.99	DIO2	0.8	-0.0387177104336114	pearson	1	Ttest_pvalue	Coefficient_of_eigenassay	SVD_pCMs_drugs	NoPrepr	SVD	11004	T200_no2-Tx8	O	Kept components	RCT
Drug	Monoclonal_antibody	T200_no2	Cell_line.Tx8	Plate.99	DIO3	0.8	-0.202404926322336	pearson	1	Ttest_pvalue	Coefficient_of_eigenassay	SVD_pCMs_drugs	NoPrepr	SVD	2146	T200_no2-Tx8	O	Kept components	RCT
Drug	Monoclonal_antibody	T200_no2	Cell_line.Tx8	Plate.99	DIP2A	0.8	0.0835700546387391	pearson	1	Ttest_pvalue	Coefficient_of_eigenassay	SVD_pCMs_drugs	NoPrepr	SVD	7515	T200_no2-Tx8	O	Kept components	RCT
Drug	Monoclonal_antibody	T200_no2	Cell_line.Tx8	Plate.99	DIP2B	0.8	0.0914226343273831	pearson	1	Ttest_pvalue	Coefficient_of_eigenassay	SVD_pCMs_drugs	NoPrepr	SVD	6973	T200_no2-Tx8	O	Kept components	RCT
Drug	Monoclonal_antibody	T200_no2	Cell_line.Tx8	Plate.99	DIP2C	0.8	-0.0330246600995027	pearson	1	Ttest_pvalue	Coefficient_of_eigenassay	SVD_pCMs_drugs	NoPrepr	SVD	11526	T200_no2-Tx8	O	Kept components	RCT
Drug	Monoclonal_antibody	T200_no2	Cell_line.Tx8	Plate.99	DIRAS1	0.8	-0.081700595319046	pearson	1	Ttest_pvalue	Coefficient_of_eigenassay	SVD_pCMs_drugs	NoPrepr	SVD	7632	T200_no2-Tx8	O	Kept components	RCT
Drug	Monoclonal_antibody	T200_no2	Cell_line.Tx8	Plate.99	DIRAS2	0.8	-0.0968623459429892	pearson	1	Ttest_pvalue	Coefficient_of_eigenassay	SVD_pCMs_drugs	NoPrepr	SVD	6614	T200_no2-Tx8	O	Kept components	RCT
Drug	Monoclonal_antibody	T200_no2	Cell_line.Tx8	Plate.99	DIRAS3	0.8	0.00966957377904027	pearson	1	Ttest_pvalue	Coefficient_of_eigenassay	SVD_pCMs_drugs	NoPrepr	SVD	13972	T200_no2-Tx8	O	Kept components	RCT
Drug	Monoclonal_antibody	T200_no2	Cell_line.Tx8	Plate.99	DIRC2	0.8	-0.00962827534665529	pearson	1	Ttest_pvalue	Coefficient_of_eigenassay	SVD_pCMs_drugs	NoPrepr	SVD	13975	T200_no2-Tx8	O	Kept components	RCT
Drug	Monoclonal_antibody	T200_no2	Cell_line.Tx8	Plate.99	DIS3	0.8	-0.141810598535859	pearson	1	Ttest_pvalue	Coefficient_of_eigenassay	SVD_pCMs_drugs	NoPrepr	SVD	4257	T200_no2-Tx8	O	Kept components	RCT
Drug	Monoclonal_antibody	T200_no2	Cell_line.Tx8	Plate.99	DIS3L	0.8	-0.14449673045265	pearson	1	Ttest_pvalue	Coefficient_of_eigenassay	SVD_pCMs_drugs	NoPrepr	SVD	4149	T200_no2-Tx8	O	Kept components	RCT
Drug	Monoclonal_antibody	T200_no2	Cell_line.Tx8	Plate.99	DIS3L2	0.8	0.079010321913144	pearson	1	Ttest_pvalue	Coefficient_of_eigenassay	SVD_pCMs_drugs	NoPrepr	SVD	7815	T200_no2-Tx8	O	Kept components	RCT
Drug	Monoclonal_antibody	T200_no2	Cell_line.Tx8	Plate.99	DISC1	0.8	0.0713490942043392	pearson	1	Ttest_pvalue	Coefficient_of_eigenassay	SVD_pCMs_drugs	NoPrepr	SVD	8365	T200_no2-Tx8	O	Kept components	RCT
Drug	Monoclonal_antibody	T200_no2	Cell_line.Tx8	Plate.99	DISP1	0.8	0.0461346173507674	pearson	1	Ttest_pvalue	Coefficient_of_eigenassay	SVD_pCMs_drugs	NoPrepr	SVD	10351	T200_no2-Tx8	O	Kept components	RCT
Drug	Monoclonal_antibody	T200_no2	Cell_line.Tx8	Plate.99	DISP2	0.8	0.0546784233375356	pearson	1	Ttest_pvalue	Coefficient_of_eigenassay	SVD_pCMs_drugs	NoPrepr	SVD	9633	T200_no2-Tx8	O	Kept components	RCT
Drug	Monoclonal_antibody	T200_no2	Cell_line.Tx8	Plate.99	DISP3	0.8	0.095360715097676	pearson	1	Ttest_pvalue	Coefficient_of_eigenassay	SVD_pCMs_drugs	NoPrepr	SVD	6707	T200_no2-Tx8	O	Kept components	RCT
Drug	Monoclonal_antibody	T200_no2	Cell_line.Tx8	Plate.99	DIXDC1	0.8	-0.0937363772577544	pearson	1	Ttest_pvalue	Coefficient_of_eigenassay	SVD_pCMs_drugs	NoPrepr	SVD	6799	T200_no2-Tx8	O	Kept components	RCT
Drug	Monoclonal_antibody	T200_no2	Cell_line.Tx8	Plate.99	DKC1	0.8	-0.148565093142124	pearson	1	Ttest_pvalue	Coefficient_of_eigenassay	SVD_pCMs_drugs	NoPrepr	SVD	3961	T200_no2-Tx8	O	Kept components	RCT
Drug	Monoclonal_antibody	T200_no2	Cell_line.Tx8	Plate.99	DKK1	0.8	0.0215062108053349	pearson	1	Ttest_pvalue	Coefficient_of_eigenassay	SVD_pCMs_drugs	NoPrepr	SVD	12696	T200_no2-Tx8	O	Kept components	RCT
Drug	Monoclonal_antibody	T200_no2	Cell_line.Tx8	Plate.99	DKK2	0.8	-0.161964303412707	pearson	1	Ttest_pvalue	Coefficient_of_eigenassay	SVD_pCMs_drugs	NoPrepr	SVD	3397	T200_no2-Tx8	O	Kept components	RCT
Drug	Monoclonal_antibody	T200_no2	Cell_line.Tx8	Plate.99	DKK3	0.8	0.0143108037535538	pearson	1	Ttest_pvalue	Coefficient_of_eigenassay	SVD_pCMs_drugs	NoPrepr	SVD	13468	T200_no2-Tx8	O	Kept components	RCT
Drug	Monoclonal_antibody	T200_no2	Cell_line.Tx8	Plate.99	DKKL1	0.8	0.100361959963931	pearson	1	Ttest_pvalue	Coefficient_of_eigenassay	SVD_pCMs_drugs	NoPrepr	SVD	6382	T200_no2-Tx8	O	Kept components	RCT
Drug	Monoclonal_antibody	T200_no2	Cell_line.Tx8	Plate.99	DLAT	0.8	-0.128941200814732	pearson	1	Ttest_pvalue	Coefficient_of_eigenassay	SVD_pCMs_drugs	NoPrepr	SVD	4810	T200_no2-Tx8	O	Kept components	RCT
Drug	Monoclonal_antibody	T200_no2	Cell_line.Tx8	Plate.99	DLC1	0.8	0.0639252446550182	pearson	1	Ttest_pvalue	Coefficient_of_eigenassay	SVD_pCMs_drugs	NoPrepr	SVD	8916	T200_no2-Tx8	O	Kept components	RCT
Drug	Monoclonal_antibody	T200_no2	Cell_line.Tx8	Plate.99	DLD	0.8	-0.232900661552239	pearson	1	Ttest_pvalue	Coefficient_of_eigenassay	SVD_pCMs_drugs	NoPrepr	SVD	1516	T200_no2-Tx8	O	Kept components	RCT
Drug	Monoclonal_antibody	T200_no2	Cell_line.Tx8	Plate.99	DLEC1	0.8	0.124422859899193	pearson	1	Ttest_pvalue	Coefficient_of_eigenassay	SVD_pCMs_drugs	NoPrepr	SVD	5058	T200_no2-Tx8	O	Kept components	RCT
Drug	Monoclonal_antibody	T200_no2	Cell_line.Tx8	Plate.99	DLEU7	0.8	-0.00953008043954483	pearson	1	Ttest_pvalue	Coefficient_of_eigenassay	SVD_pCMs_drugs	NoPrepr	SVD	13987	T200_no2-Tx8	O	Kept components	RCT
Drug	Monoclonal_antibody	T200_no2	Cell_line.Tx8	Plate.99	DLG1	0.8	-0.0778002819129437	pearson	1	Ttest_pvalue	Coefficient_of_eigenassay	SVD_pCMs_drugs	NoPrepr	SVD	7887	T200_no2-Tx8	O	Kept components	RCT
Drug	Monoclonal_antibody	T200_no2	Cell_line.Tx8	Plate.99	DLG2	0.8	0.14457538969145	pearson	1	Ttest_pvalue	Coefficient_of_eigenassay	SVD_pCMs_drugs	NoPrepr	SVD	4142	T200_no2-Tx8	O	Kept components	RCT
Drug	Monoclonal_antibody	T200_no2	Cell_line.Tx8	Plate.99	DLG3	0.8	-0.0411972680960237	pearson	1	Ttest_pvalue	Coefficient_of_eigenassay	SVD_pCMs_drugs	NoPrepr	SVD	10789	T200_no2-Tx8	O	Kept components	RCT
Drug	Monoclonal_antibody	T200_no2	Cell_line.Tx8	Plate.99	DLG4	0.8	-0.0396286471208114	pearson	1	Ttest_pvalue	Coefficient_of_eigenassay	SVD_pCMs_drugs	NoPrepr	SVD	10932	T200_no2-Tx8	O	Kept components	RCT
Drug	Monoclonal_antibody	T200_no2	Cell_line.Tx8	Plate.99	DLG5	0.8	0.060783451042349	pearson	1	Ttest_pvalue	Coefficient_of_eigenassay	SVD_pCMs_drugs	NoPrepr	SVD	9141	T200_no2-Tx8	O	Kept components	RCT
Drug	Monoclonal_antibody	T200_no2	Cell_line.Tx8	Plate.99	DLGAP1	0.8	0.157905449461164	pearson	1	Ttest_pvalue	Coefficient_of_eigenassay	SVD_pCMs_drugs	NoPrepr	SVD	3538	T200_no2-Tx8	O	Kept components	RCT
Drug	Monoclonal_antibody	T200_no2	Cell_line.Tx8	Plate.99	DLGAP3	0.8	-0.00764898206387724	pearson	1	Ttest_pvalue	Coefficient_of_eigenassay	SVD_pCMs_drugs	NoPrepr	SVD	14224	T200_no2-Tx8	O	Kept components	RCT
Drug	Monoclonal_antibody	T200_no2	Cell_line.Tx8	Plate.99	DLGAP4	0.8	0.157442926913989	pearson	1	Ttest_pvalue	Coefficient_of_eigenassay	SVD_pCMs_drugs	NoPrepr	SVD	3557	T200_no2-Tx8	O	Kept components	RCT
Drug	Monoclonal_antibody	T200_no2	Cell_line.Tx8	Plate.99	DLGAP5	0.8	-0.00789995593495384	pearson	1	Ttest_pvalue	Coefficient_of_eigenassay	SVD_pCMs_drugs	NoPrepr	SVD	14198	T200_no2-Tx8	O	Kept components	RCT
Drug	Monoclonal_antibody	T200_no2	Cell_line.Tx8	Plate.99	DLK1	0.8	-0.45853665692022	pearson	1	Ttest_pvalue	Coefficient_of_eigenassay	SVD_pCMs_drugs	NoPrepr	SVD	128	T200_no2-Tx8	O	Kept components	RCT
Drug	Monoclonal_antibody	T200_no2	Cell_line.Tx8	Plate.99	DLK2	0.8	-0.0509808770997917	pearson	1	Ttest_pvalue	Coefficient_of_eigenassay	SVD_pCMs_drugs	NoPrepr	SVD	9953	T200_no2-Tx8	O	Kept components	RCT
Drug	Monoclonal_antibody	T200_no2	Cell_line.Tx8	Plate.99	DLL3	0.8	-0.13546222938081	pearson	1	Ttest_pvalue	Coefficient_of_eigenassay	SVD_pCMs_drugs	NoPrepr	SVD	4533	T200_no2-Tx8	O	Kept components	RCT
Drug	Monoclonal_antibody	T200_no2	Cell_line.Tx8	Plate.99	DLL4	0.8	-0.00993077918026757	pearson	1	Ttest_pvalue	Coefficient_of_eigenassay	SVD_pCMs_drugs	NoPrepr	SVD	13941	T200_no2-Tx8	O	Kept components	RCT
Drug	Monoclonal_antibody	T200_no2	Cell_line.Tx8	Plate.99	DLST	0.8	-0.0445812218268938	pearson	1	Ttest_pvalue	Coefficient_of_eigenassay	SVD_pCMs_drugs	NoPrepr	SVD	10496	T200_no2-Tx8	O	Kept components	RCT
Drug	Monoclonal_antibody	T200_no2	Cell_line.Tx8	Plate.99	DLX1	0.8	-0.156887465576751	pearson	1	Ttest_pvalue	Coefficient_of_eigenassay	SVD_pCMs_drugs	NoPrepr	SVD	3585	T200_no2-Tx8	O	Kept components	RCT
Drug	Monoclonal_antibody	T200_no2	Cell_line.Tx8	Plate.99	DLX2	0.8	-0.174136283542257	pearson	1	Ttest_pvalue	Coefficient_of_eigenassay	SVD_pCMs_drugs	NoPrepr	SVD	2974	T200_no2-Tx8	O	Kept components	RCT
Drug	Monoclonal_antibody	T200_no2	Cell_line.Tx8	Plate.99	DLX5	0.8	-0.15446008748642	pearson	1	Ttest_pvalue	Coefficient_of_eigenassay	SVD_pCMs_drugs	NoPrepr	SVD	3684	T200_no2-Tx8	O	Kept components	RCT
Drug	Monoclonal_antibody	T200_no2	Cell_line.Tx8	Plate.99	DLX6	0.8	-0.00882716233933382	pearson	1	Ttest_pvalue	Coefficient_of_eigenassay	SVD_pCMs_drugs	NoPrepr	SVD	14088	T200_no2-Tx8	O	Kept components	RCT
Drug	Monoclonal_antibody	T200_no2	Cell_line.Tx8	Plate.99	DMAC1	0.8	-0.235298546329844	pearson	1	Ttest_pvalue	Coefficient_of_eigenassay	SVD_pCMs_drugs	NoPrepr	SVD	1475	T200_no2-Tx8	O	Kept components	RCT
Drug	Monoclonal_antibody	T200_no2	Cell_line.Tx8	Plate.99	DMAC2	0.8	0.144039576213221	pearson	1	Ttest_pvalue	Coefficient_of_eigenassay	SVD_pCMs_drugs	NoPrepr	SVD	4165	T200_no2-Tx8	O	Kept components	RCT
Drug	Monoclonal_antibody	T200_no2	Cell_line.Tx8	Plate.99	DMAP1	0.8	-0.00568695634095636	pearson	1	Ttest_pvalue	Coefficient_of_eigenassay	SVD_pCMs_drugs	NoPrepr	SVD	14492	T200_no2-Tx8	O	Kept components	RCT
Drug	Monoclonal_antibody	T200_no2	Cell_line.Tx8	Plate.99	DMC1	0.8	-0.0510946476612319	pearson	1	Ttest_pvalue	Coefficient_of_eigenassay	SVD_pCMs_drugs	NoPrepr	SVD	9942	T200_no2-Tx8	O	Kept components	RCT
Drug	Monoclonal_antibody	T200_no2	Cell_line.Tx8	Plate.99	DMD	0.8	0.0531768605070539	pearson	1	Ttest_pvalue	Coefficient_of_eigenassay	SVD_pCMs_drugs	NoPrepr	SVD	9747	T200_no2-Tx8	O	Kept components	RCT
Drug	Monoclonal_antibody	T200_no2	Cell_line.Tx8	Plate.99	DMGDH	0.8	-0.131903929009011	pearson	1	Ttest_pvalue	Coefficient_of_eigenassay	SVD_pCMs_drugs	NoPrepr	SVD	4684	T200_no2-Tx8	O	Kept components	RCT
Drug	Monoclonal_antibody	T200_no2	Cell_line.Tx8	Plate.99	DMKN	0.8	0.203956360590695	pearson	1	Ttest_pvalue	Coefficient_of_eigenassay	SVD_pCMs_drugs	NoPrepr	SVD	2101	T200_no2-Tx8	O	Kept components	RCT
Drug	Monoclonal_antibody	T200_no2	Cell_line.Tx8	Plate.99	DMPK	0.8	0.183216952882306	pearson	1	Ttest_pvalue	Coefficient_of_eigenassay	SVD_pCMs_drugs	NoPrepr	SVD	2702	T200_no2-Tx8	O	Kept components	RCT
Drug	Monoclonal_antibody	T200_no2	Cell_line.Tx8	Plate.99	DMRTA1	0.8	-0.0838047655070816	pearson	1	Ttest_pvalue	Coefficient_of_eigenassay	SVD_pCMs_drugs	NoPrepr	SVD	7502	T200_no2-Tx8	O	Kept components	RCT
Drug	Monoclonal_antibody	T200_no2	Cell_line.Tx8	Plate.99	DMRTA2	0.8	-0.0182575159338518	pearson	1	Ttest_pvalue	Coefficient_of_eigenassay	SVD_pCMs_drugs	NoPrepr	SVD	13020	T200_no2-Tx8	O	Kept components	RCT
Drug	Monoclonal_antibody	T200_no2	Cell_line.Tx8	Plate.99	DMTF1	0.8	-0.0237906918745871	pearson	1	Ttest_pvalue	Coefficient_of_eigenassay	SVD_pCMs_drugs	NoPrepr	SVD	12445	T200_no2-Tx8	O	Kept components	RCT
Drug	Monoclonal_antibody	T200_no2	Cell_line.Tx8	Plate.99	DMTN	0.8	-0.135525023694259	pearson	1	Ttest_pvalue	Coefficient_of_eigenassay	SVD_pCMs_drugs	NoPrepr	SVD	4529	T200_no2-Tx8	O	Kept components	RCT
Drug	Monoclonal_antibody	T200_no2	Cell_line.Tx8	Plate.99	DMWD	0.8	0.140184942922413	pearson	1	Ttest_pvalue	Coefficient_of_eigenassay	SVD_pCMs_drugs	NoPrepr	SVD	4330	T200_no2-Tx8	O	Kept components	RCT
Drug	Monoclonal_antibody	T200_no2	Cell_line.Tx8	Plate.99	DMXL1	0.8	-0.0635301993770775	pearson	1	Ttest_pvalue	Coefficient_of_eigenassay	SVD_pCMs_drugs	NoPrepr	SVD	8948	T200_no2-Tx8	O	Kept components	RCT
Drug	Monoclonal_antibody	T200_no2	Cell_line.Tx8	Plate.99	DMXL2	0.8	-0.0245014621926155	pearson	1	Ttest_pvalue	Coefficient_of_eigenassay	SVD_pCMs_drugs	NoPrepr	SVD	12370	T200_no2-Tx8	O	Kept components	RCT
Drug	Monoclonal_antibody	T200_no2	Cell_line.Tx8	Plate.99	DNA2	0.8	0.0344433205702117	pearson	1	Ttest_pvalue	Coefficient_of_eigenassay	SVD_pCMs_drugs	NoPrepr	SVD	11406	T200_no2-Tx8	O	Kept components	RCT
Drug	Monoclonal_antibody	T200_no2	Cell_line.Tx8	Plate.99	DNAAF1	0.8	0.0311541459777986	pearson	1	Ttest_pvalue	Coefficient_of_eigenassay	SVD_pCMs_drugs	NoPrepr	SVD	11717	T200_no2-Tx8	O	Kept components	RCT
Drug	Monoclonal_antibody	T200_no2	Cell_line.Tx8	Plate.99	DNAAF2	0.8	-0.0404929017242711	pearson	1	Ttest_pvalue	Coefficient_of_eigenassay	SVD_pCMs_drugs	NoPrepr	SVD	10856	T200_no2-Tx8	O	Kept components	RCT
Drug	Monoclonal_antibody	T200_no2	Cell_line.Tx8	Plate.99	DNAAF3	0.8	-0.166177668003718	pearson	1	Ttest_pvalue	Coefficient_of_eigenassay	SVD_pCMs_drugs	NoPrepr	SVD	3266	T200_no2-Tx8	O	Kept components	RCT
Drug	Monoclonal_antibody	T200_no2	Cell_line.Tx8	Plate.99	DNAAF4	0.8	0.0690406448750029	pearson	1	Ttest_pvalue	Coefficient_of_eigenassay	SVD_pCMs_drugs	NoPrepr	SVD	8546	T200_no2-Tx8	O	Kept components	RCT
Drug	Monoclonal_antibody	T200_no2	Cell_line.Tx8	Plate.99	DNAAF5	0.8	-0.0228863890953703	pearson	1	Ttest_pvalue	Coefficient_of_eigenassay	SVD_pCMs_drugs	NoPrepr	SVD	12552	T200_no2-Tx8	O	Kept components	RCT
Drug	Monoclonal_antibody	T200_no2	Cell_line.Tx8	Plate.99	DNAH1	0.8	0.255767375675815	pearson	1	Ttest_pvalue	Coefficient_of_eigenassay	SVD_pCMs_drugs	NoPrepr	SVD	1158	T200_no2-Tx8	O	Kept components	RCT
Drug	Monoclonal_antibody	T200_no2	Cell_line.Tx8	Plate.99	DNAH11	0.8	-0.00430774184150364	pearson	1	Ttest_pvalue	Coefficient_of_eigenassay	SVD_pCMs_drugs	NoPrepr	SVD	14674	T200_no2-Tx8	O	Kept components	RCT
Drug	Monoclonal_antibody	T200_no2	Cell_line.Tx8	Plate.99	DNAH12	0.8	-0.0223345442278865	pearson	1	Ttest_pvalue	Coefficient_of_eigenassay	SVD_pCMs_drugs	NoPrepr	SVD	12605	T200_no2-Tx8	O	Kept components	RCT
Drug	Monoclonal_antibody	T200_no2	Cell_line.Tx8	Plate.99	DNAH14	0.8	0.0368460113332006	pearson	1	Ttest_pvalue	Coefficient_of_eigenassay	SVD_pCMs_drugs	NoPrepr	SVD	11192	T200_no2-Tx8	O	Kept components	RCT
Drug	Monoclonal_antibody	T200_no2	Cell_line.Tx8	Plate.99	DNAH17	0.8	0.0899728380829923	pearson	1	Ttest_pvalue	Coefficient_of_eigenassay	SVD_pCMs_drugs	NoPrepr	SVD	7080	T200_no2-Tx8	O	Kept components	RCT
Drug	Monoclonal_antibody	T200_no2	Cell_line.Tx8	Plate.99	DNAH2	0.8	0.173565554451346	pearson	1	Ttest_pvalue	Coefficient_of_eigenassay	SVD_pCMs_drugs	NoPrepr	SVD	2998	T200_no2-Tx8	O	Kept components	RCT
Drug	Monoclonal_antibody	T200_no2	Cell_line.Tx8	Plate.99	DNAH3	0.8	-0.00149542417349013	pearson	1	Ttest_pvalue	Coefficient_of_eigenassay	SVD_pCMs_drugs	NoPrepr	SVD	15089	T200_no2-Tx8	O	Kept components	RCT
Drug	Monoclonal_antibody	T200_no2	Cell_line.Tx8	Plate.99	DNAH5	0.8	0.120230727429526	pearson	1	Ttest_pvalue	Coefficient_of_eigenassay	SVD_pCMs_drugs	NoPrepr	SVD	5280	T200_no2-Tx8	O	Kept components	RCT
Drug	Monoclonal_antibody	T200_no2	Cell_line.Tx8	Plate.99	DNAH6	0.8	-0.00723955083535743	pearson	1	Ttest_pvalue	Coefficient_of_eigenassay	SVD_pCMs_drugs	NoPrepr	SVD	14273	T200_no2-Tx8	O	Kept components	RCT
Drug	Monoclonal_antibody	T200_no2	Cell_line.Tx8	Plate.99	DNAH7	0.8	0.0392507330443405	pearson	1	Ttest_pvalue	Coefficient_of_eigenassay	SVD_pCMs_drugs	NoPrepr	SVD	10963	T200_no2-Tx8	O	Kept components	RCT
Drug	Monoclonal_antibody	T200_no2	Cell_line.Tx8	Plate.99	DNAH9	0.8	0.133792211046138	pearson	1	Ttest_pvalue	Coefficient_of_eigenassay	SVD_pCMs_drugs	NoPrepr	SVD	4601	T200_no2-Tx8	O	Kept components	RCT
Drug	Monoclonal_antibody	T200_no2	Cell_line.Tx8	Plate.99	DNAI1	0.8	-0.0447836123314223	pearson	1	Ttest_pvalue	Coefficient_of_eigenassay	SVD_pCMs_drugs	NoPrepr	SVD	10483	T200_no2-Tx8	O	Kept components	RCT
Drug	Monoclonal_antibody	T200_no2	Cell_line.Tx8	Plate.99	DNAI2	0.8	-0.000526303481364456	pearson	1	Ttest_pvalue	Coefficient_of_eigenassay	SVD_pCMs_drugs	NoPrepr	SVD	15239	T200_no2-Tx8	O	Kept components	RCT
Drug	Monoclonal_antibody	T200_no2	Cell_line.Tx8	Plate.99	DNAJA1	0.8	-0.186060534490718	pearson	1	Ttest_pvalue	Coefficient_of_eigenassay	SVD_pCMs_drugs	NoPrepr	SVD	2606	T200_no2-Tx8	O	Kept components	RCT
Drug	Monoclonal_antibody	T200_no2	Cell_line.Tx8	Plate.99	DNAJA2	0.8	-0.107542421679833	pearson	1	Ttest_pvalue	Coefficient_of_eigenassay	SVD_pCMs_drugs	NoPrepr	SVD	5948	T200_no2-Tx8	O	Kept components	RCT
Drug	Monoclonal_antibody	T200_no2	Cell_line.Tx8	Plate.99	DNAJA4	0.8	-0.361280613401663	pearson	1	Ttest_pvalue	Coefficient_of_eigenassay	SVD_pCMs_drugs	NoPrepr	SVD	352	T200_no2-Tx8	O	Kept components	RCT
Drug	Monoclonal_antibody	T200_no2	Cell_line.Tx8	Plate.99	DNAJB1	0.8	0.0302942021387976	pearson	1	Ttest_pvalue	Coefficient_of_eigenassay	SVD_pCMs_drugs	NoPrepr	SVD	11802	T200_no2-Tx8	O	Kept components	RCT
Drug	Monoclonal_antibody	T200_no2	Cell_line.Tx8	Plate.99	DNAJB11	0.8	-0.233072300897394	pearson	1	Ttest_pvalue	Coefficient_of_eigenassay	SVD_pCMs_drugs	NoPrepr	SVD	1513	T200_no2-Tx8	O	Kept components	RCT
Drug	Monoclonal_antibody	T200_no2	Cell_line.Tx8	Plate.99	DNAJB12	0.8	0.0778785113581104	pearson	1	Ttest_pvalue	Coefficient_of_eigenassay	SVD_pCMs_drugs	NoPrepr	SVD	7879	T200_no2-Tx8	O	Kept components	RCT
Drug	Monoclonal_antibody	T200_no2	Cell_line.Tx8	Plate.99	DNAJB13	0.8	-0.0680937687976512	pearson	1	Ttest_pvalue	Coefficient_of_eigenassay	SVD_pCMs_drugs	NoPrepr	SVD	8621	T200_no2-Tx8	O	Kept components	RCT
Drug	Monoclonal_antibody	T200_no2	Cell_line.Tx8	Plate.99	DNAJB14	0.8	-0.142534858491015	pearson	1	Ttest_pvalue	Coefficient_of_eigenassay	SVD_pCMs_drugs	NoPrepr	SVD	4225	T200_no2-Tx8	O	Kept components	RCT
Drug	Monoclonal_antibody	T200_no2	Cell_line.Tx8	Plate.99	DNAJB2	0.8	-0.0170790604269937	pearson	1	Ttest_pvalue	Coefficient_of_eigenassay	SVD_pCMs_drugs	NoPrepr	SVD	13151	T200_no2-Tx8	O	Kept components	RCT
Drug	Monoclonal_antibody	T200_no2	Cell_line.Tx8	Plate.99	DNAJB4	0.8	-0.184842004326612	pearson	1	Ttest_pvalue	Coefficient_of_eigenassay	SVD_pCMs_drugs	NoPrepr	SVD	2652	T200_no2-Tx8	O	Kept components	RCT
Drug	Monoclonal_antibody	T200_no2	Cell_line.Tx8	Plate.99	DNAJB5	0.8	0.0527167879287233	pearson	1	Ttest_pvalue	Coefficient_of_eigenassay	SVD_pCMs_drugs	NoPrepr	SVD	9793	T200_no2-Tx8	O	Kept components	RCT
Drug	Monoclonal_antibody	T200_no2	Cell_line.Tx8	Plate.99	DNAJB6	0.8	-0.050096749942546	pearson	1	Ttest_pvalue	Coefficient_of_eigenassay	SVD_pCMs_drugs	NoPrepr	SVD	10022	T200_no2-Tx8	O	Kept components	RCT
Drug	Monoclonal_antibody	T200_no2	Cell_line.Tx8	Plate.99	DNAJB9	0.8	-0.435853100004943	pearson	1	Ttest_pvalue	Coefficient_of_eigenassay	SVD_pCMs_drugs	NoPrepr	SVD	168	T200_no2-Tx8	O	Kept components	RCT
Drug	Monoclonal_antibody	T200_no2	Cell_line.Tx8	Plate.99	DNAJC1	0.8	-0.0891378698061279	pearson	1	Ttest_pvalue	Coefficient_of_eigenassay	SVD_pCMs_drugs	NoPrepr	SVD	7130	T200_no2-Tx8	O	Kept components	RCT
Drug	Monoclonal_antibody	T200_no2	Cell_line.Tx8	Plate.99	DNAJC10	0.8	-0.259926524424675	pearson	1	Ttest_pvalue	Coefficient_of_eigenassay	SVD_pCMs_drugs	NoPrepr	SVD	1115	T200_no2-Tx8	O	Kept components	RCT
Drug	Monoclonal_antibody	T200_no2	Cell_line.Tx8	Plate.99	DNAJC11	0.8	-0.0428374623034204	pearson	1	Ttest_pvalue	Coefficient_of_eigenassay	SVD_pCMs_drugs	NoPrepr	SVD	10648	T200_no2-Tx8	O	Kept components	RCT
Drug	Monoclonal_antibody	T200_no2	Cell_line.Tx8	Plate.99	DNAJC12	0.8	-0.300905145236831	pearson	1	Ttest_pvalue	Coefficient_of_eigenassay	SVD_pCMs_drugs	NoPrepr	SVD	695	T200_no2-Tx8	O	Kept components	RCT
Drug	Monoclonal_antibody	T200_no2	Cell_line.Tx8	Plate.99	DNAJC13	0.8	-0.025301187027623	pearson	1	Ttest_pvalue	Coefficient_of_eigenassay	SVD_pCMs_drugs	NoPrepr	SVD	12298	T200_no2-Tx8	O	Kept components	RCT
Drug	Monoclonal_antibody	T200_no2	Cell_line.Tx8	Plate.99	DNAJC14	0.8	-0.0406584561791548	pearson	1	Ttest_pvalue	Coefficient_of_eigenassay	SVD_pCMs_drugs	NoPrepr	SVD	10839	T200_no2-Tx8	O	Kept components	RCT
Drug	Monoclonal_antibody	T200_no2	Cell_line.Tx8	Plate.99	DNAJC15	0.8	-0.00833626058456314	pearson	1	Ttest_pvalue	Coefficient_of_eigenassay	SVD_pCMs_drugs	NoPrepr	SVD	14156	T200_no2-Tx8	O	Kept components	RCT
Drug	Monoclonal_antibody	T200_no2	Cell_line.Tx8	Plate.99	DNAJC16	0.8	0.0398082487599077	pearson	1	Ttest_pvalue	Coefficient_of_eigenassay	SVD_pCMs_drugs	NoPrepr	SVD	10918	T200_no2-Tx8	O	Kept components	RCT
Drug	Monoclonal_antibody	T200_no2	Cell_line.Tx8	Plate.99	DNAJC17	0.8	0.0779863206893092	pearson	1	Ttest_pvalue	Coefficient_of_eigenassay	SVD_pCMs_drugs	NoPrepr	SVD	7871	T200_no2-Tx8	O	Kept components	RCT
Drug	Monoclonal_antibody	T200_no2	Cell_line.Tx8	Plate.99	DNAJC18	0.8	-0.0321256677516535	pearson	1	Ttest_pvalue	Coefficient_of_eigenassay	SVD_pCMs_drugs	NoPrepr	SVD	11612	T200_no2-Tx8	O	Kept components	RCT
Drug	Monoclonal_antibody	T200_no2	Cell_line.Tx8	Plate.99	DNAJC19	0.8	-0.165510017957356	pearson	1	Ttest_pvalue	Coefficient_of_eigenassay	SVD_pCMs_drugs	NoPrepr	SVD	3290	T200_no2-Tx8	O	Kept components	RCT
Drug	Monoclonal_antibody	T200_no2	Cell_line.Tx8	Plate.99	DNAJC2	0.8	-0.0901106189810742	pearson	1	Ttest_pvalue	Coefficient_of_eigenassay	SVD_pCMs_drugs	NoPrepr	SVD	7071	T200_no2-Tx8	O	Kept components	RCT
Drug	Monoclonal_antibody	T200_no2	Cell_line.Tx8	Plate.99	DNAJC21	0.8	-0.0860578605727453	pearson	1	Ttest_pvalue	Coefficient_of_eigenassay	SVD_pCMs_drugs	NoPrepr	SVD	7354	T200_no2-Tx8	O	Kept components	RCT
Drug	Monoclonal_antibody	T200_no2	Cell_line.Tx8	Plate.99	DNAJC22	0.8	0.077422649973482	pearson	1	Ttest_pvalue	Coefficient_of_eigenassay	SVD_pCMs_drugs	NoPrepr	SVD	7921	T200_no2-Tx8	O	Kept components	RCT
Drug	Monoclonal_antibody	T200_no2	Cell_line.Tx8	Plate.99	DNAJC24	0.8	-0.309957085083826	pearson	1	Ttest_pvalue	Coefficient_of_eigenassay	SVD_pCMs_drugs	NoPrepr	SVD	620	T200_no2-Tx8	O	Kept components	RCT
Drug	Monoclonal_antibody	T200_no2	Cell_line.Tx8	Plate.99	DNAJC25	0.8	-0.251569496096438	pearson	1	Ttest_pvalue	Coefficient_of_eigenassay	SVD_pCMs_drugs	NoPrepr	SVD	1225	T200_no2-Tx8	O	Kept components	RCT
Drug	Monoclonal_antibody	T200_no2	Cell_line.Tx8	Plate.99	DNAJC27	0.8	0.00420570214158407	pearson	1	Ttest_pvalue	Coefficient_of_eigenassay	SVD_pCMs_drugs	NoPrepr	SVD	14683	T200_no2-Tx8	O	Kept components	RCT
Drug	Monoclonal_antibody	T200_no2	Cell_line.Tx8	Plate.99	DNAJC3	0.8	-0.0173210490314261	pearson	1	Ttest_pvalue	Coefficient_of_eigenassay	SVD_pCMs_drugs	NoPrepr	SVD	13122	T200_no2-Tx8	O	Kept components	RCT
Drug	Monoclonal_antibody	T200_no2	Cell_line.Tx8	Plate.99	DNAJC30	0.8	0.0474912006279096	pearson	1	Ttest_pvalue	Coefficient_of_eigenassay	SVD_pCMs_drugs	NoPrepr	SVD	10247	T200_no2-Tx8	O	Kept components	RCT
Drug	Monoclonal_antibody	T200_no2	Cell_line.Tx8	Plate.99	DNAJC4	0.8	0.0167819080429353	pearson	1	Ttest_pvalue	Coefficient_of_eigenassay	SVD_pCMs_drugs	NoPrepr	SVD	13171	T200_no2-Tx8	O	Kept components	RCT
Drug	Monoclonal_antibody	T200_no2	Cell_line.Tx8	Plate.99	DNAJC5	0.8	0.120278365981776	pearson	1	Ttest_pvalue	Coefficient_of_eigenassay	SVD_pCMs_drugs	NoPrepr	SVD	5275	T200_no2-Tx8	O	Kept components	RCT
Drug	Monoclonal_antibody	T200_no2	Cell_line.Tx8	Plate.99	DNAJC5G	0.8	0.0962976753200606	pearson	1	Ttest_pvalue	Coefficient_of_eigenassay	SVD_pCMs_drugs	NoPrepr	SVD	6642	T200_no2-Tx8	O	Kept components	RCT
Drug	Monoclonal_antibody	T200_no2	Cell_line.Tx8	Plate.99	DNAJC6	0.8	-0.196885571181836	pearson	1	Ttest_pvalue	Coefficient_of_eigenassay	SVD_pCMs_drugs	NoPrepr	SVD	2299	T200_no2-Tx8	O	Kept components	RCT
Drug	Monoclonal_antibody	T200_no2	Cell_line.Tx8	Plate.99	DNAJC7	0.8	0.0482832852529846	pearson	1	Ttest_pvalue	Coefficient_of_eigenassay	SVD_pCMs_drugs	NoPrepr	SVD	10182	T200_no2-Tx8	O	Kept components	RCT
Drug	Monoclonal_antibody	T200_no2	Cell_line.Tx8	Plate.99	DNAJC8	0.8	-0.150878854596452	pearson	1	Ttest_pvalue	Coefficient_of_eigenassay	SVD_pCMs_drugs	NoPrepr	SVD	3839	T200_no2-Tx8	O	Kept components	RCT
Drug	Monoclonal_antibody	T200_no2	Cell_line.Tx8	Plate.99	DNAJC9	0.8	-0.165547004576383	pearson	1	Ttest_pvalue	Coefficient_of_eigenassay	SVD_pCMs_drugs	NoPrepr	SVD	3288	T200_no2-Tx8	O	Kept components	RCT
Drug	Monoclonal_antibody	T200_no2	Cell_line.Tx8	Plate.99	DNAL1	0.8	-0.0803950519729298	pearson	1	Ttest_pvalue	Coefficient_of_eigenassay	SVD_pCMs_drugs	NoPrepr	SVD	7723	T200_no2-Tx8	O	Kept components	RCT
Drug	Monoclonal_antibody	T200_no2	Cell_line.Tx8	Plate.99	DNAL4	0.8	-0.00601349104140381	pearson	1	Ttest_pvalue	Coefficient_of_eigenassay	SVD_pCMs_drugs	NoPrepr	SVD	14450	T200_no2-Tx8	O	Kept components	RCT
Drug	Monoclonal_antibody	T200_no2	Cell_line.Tx8	Plate.99	DNALI1	0.8	-0.0469078918147082	pearson	1	Ttest_pvalue	Coefficient_of_eigenassay	SVD_pCMs_drugs	NoPrepr	SVD	10293	T200_no2-Tx8	O	Kept components	RCT
Drug	Monoclonal_antibody	T200_no2	Cell_line.Tx8	Plate.99	DNASE1	0.8	0.101453751961894	pearson	1	Ttest_pvalue	Coefficient_of_eigenassay	SVD_pCMs_drugs	NoPrepr	SVD	6312	T200_no2-Tx8	O	Kept components	RCT
Drug	Monoclonal_antibody	T200_no2	Cell_line.Tx8	Plate.99	DNASE1L1	0.8	0.0140989669926401	pearson	1	Ttest_pvalue	Coefficient_of_eigenassay	SVD_pCMs_drugs	NoPrepr	SVD	13489	T200_no2-Tx8	O	Kept components	RCT
Drug	Monoclonal_antibody	T200_no2	Cell_line.Tx8	Plate.99	DNASE1L2	0.8	0.152137045299448	pearson	1	Ttest_pvalue	Coefficient_of_eigenassay	SVD_pCMs_drugs	NoPrepr	SVD	3788	T200_no2-Tx8	O	Kept components	RCT
Drug	Monoclonal_antibody	T200_no2	Cell_line.Tx8	Plate.99	DNASE2	0.8	0.0539002271862154	pearson	1	Ttest_pvalue	Coefficient_of_eigenassay	SVD_pCMs_drugs	NoPrepr	SVD	9692	T200_no2-Tx8	O	Kept components	RCT
Drug	Monoclonal_antibody	T200_no2	Cell_line.Tx8	Plate.99	DNER	0.8	-0.27304822725868	pearson	1	Ttest_pvalue	Coefficient_of_eigenassay	SVD_pCMs_drugs	NoPrepr	SVD	941	T200_no2-Tx8	O	Kept components	RCT
Drug	Monoclonal_antibody	T200_no2	Cell_line.Tx8	Plate.99	DNHD1	0.8	0.185158899507887	pearson	1	Ttest_pvalue	Coefficient_of_eigenassay	SVD_pCMs_drugs	NoPrepr	SVD	2634	T200_no2-Tx8	O	Kept components	RCT
Drug	Monoclonal_antibody	T200_no2	Cell_line.Tx8	Plate.99	DNLZ	0.8	0.183734966752887	pearson	1	Ttest_pvalue	Coefficient_of_eigenassay	SVD_pCMs_drugs	NoPrepr	SVD	2679	T200_no2-Tx8	O	Kept components	RCT
Drug	Monoclonal_antibody	T200_no2	Cell_line.Tx8	Plate.99	DNM1	0.8	0.123245391284106	pearson	1	Ttest_pvalue	Coefficient_of_eigenassay	SVD_pCMs_drugs	NoPrepr	SVD	5118	T200_no2-Tx8	O	Kept components	RCT
Drug	Monoclonal_antibody	T200_no2	Cell_line.Tx8	Plate.99	DNM1L	0.8	-0.107722378983157	pearson	1	Ttest_pvalue	Coefficient_of_eigenassay	SVD_pCMs_drugs	NoPrepr	SVD	5937	T200_no2-Tx8	O	Kept components	RCT
Drug	Monoclonal_antibody	T200_no2	Cell_line.Tx8	Plate.99	DNM2	0.8	0.0830492510740362	pearson	1	Ttest_pvalue	Coefficient_of_eigenassay	SVD_pCMs_drugs	NoPrepr	SVD	7544	T200_no2-Tx8	O	Kept components	RCT
Drug	Monoclonal_antibody	T200_no2	Cell_line.Tx8	Plate.99	DNM3	0.8	-0.0991440096524429	pearson	1	Ttest_pvalue	Coefficient_of_eigenassay	SVD_pCMs_drugs	NoPrepr	SVD	6467	T200_no2-Tx8	O	Kept components	RCT
Drug	Monoclonal_antibody	T200_no2	Cell_line.Tx8	Plate.99	DNMBP	0.8	-0.0621143792735614	pearson	1	Ttest_pvalue	Coefficient_of_eigenassay	SVD_pCMs_drugs	NoPrepr	SVD	9032	T200_no2-Tx8	O	Kept components	RCT
Drug	Monoclonal_antibody	T200_no2	Cell_line.Tx8	Plate.99	DNMT1	0.8	0.0974667580621801	pearson	1	Ttest_pvalue	Coefficient_of_eigenassay	SVD_pCMs_drugs	NoPrepr	SVD	6570	T200_no2-Tx8	O	Kept components	RCT
Drug	Monoclonal_antibody	T200_no2	Cell_line.Tx8	Plate.99	DNMT3A	0.8	0.174065628710139	pearson	1	Ttest_pvalue	Coefficient_of_eigenassay	SVD_pCMs_drugs	NoPrepr	SVD	2976	T200_no2-Tx8	O	Kept components	RCT
Drug	Monoclonal_antibody	T200_no2	Cell_line.Tx8	Plate.99	DNMT3B	0.8	0.0769298620792145	pearson	1	Ttest_pvalue	Coefficient_of_eigenassay	SVD_pCMs_drugs	NoPrepr	SVD	7956	T200_no2-Tx8	O	Kept components	RCT
Drug	Monoclonal_antibody	T200_no2	Cell_line.Tx8	Plate.99	DNPEP	0.8	0.0643387133724776	pearson	1	Ttest_pvalue	Coefficient_of_eigenassay	SVD_pCMs_drugs	NoPrepr	SVD	8885	T200_no2-Tx8	O	Kept components	RCT
Drug	Monoclonal_antibody	T200_no2	Cell_line.Tx8	Plate.99	DNPH1	0.8	-0.0577330425947387	pearson	1	Ttest_pvalue	Coefficient_of_eigenassay	SVD_pCMs_drugs	NoPrepr	SVD	9377	T200_no2-Tx8	O	Kept components	RCT
Drug	Monoclonal_antibody	T200_no2	Cell_line.Tx8	Plate.99	DNTTIP1	0.8	-0.0884252755144722	pearson	1	Ttest_pvalue	Coefficient_of_eigenassay	SVD_pCMs_drugs	NoPrepr	SVD	7190	T200_no2-Tx8	O	Kept components	RCT
Drug	Monoclonal_antibody	T200_no2	Cell_line.Tx8	Plate.99	DNTTIP2	0.8	-0.11016367705245	pearson	1	Ttest_pvalue	Coefficient_of_eigenassay	SVD_pCMs_drugs	NoPrepr	SVD	5781	T200_no2-Tx8	O	Kept components	RCT
Drug	Monoclonal_antibody	T200_no2	Cell_line.Tx8	Plate.99	DOC2A	0.8	-0.173968601484366	pearson	1	Ttest_pvalue	Coefficient_of_eigenassay	SVD_pCMs_drugs	NoPrepr	SVD	2980	T200_no2-Tx8	O	Kept components	RCT
Drug	Monoclonal_antibody	T200_no2	Cell_line.Tx8	Plate.99	DOCK1	0.8	0.0844554405497205	pearson	1	Ttest_pvalue	Coefficient_of_eigenassay	SVD_pCMs_drugs	NoPrepr	SVD	7464	T200_no2-Tx8	O	Kept components	RCT
Drug	Monoclonal_antibody	T200_no2	Cell_line.Tx8	Plate.99	DOCK10	0.8	-0.0378328616968511	pearson	1	Ttest_pvalue	Coefficient_of_eigenassay	SVD_pCMs_drugs	NoPrepr	SVD	11102	T200_no2-Tx8	O	Kept components	RCT
Drug	Monoclonal_antibody	T200_no2	Cell_line.Tx8	Plate.99	DOCK11	0.8	-0.173487802808167	pearson	1	Ttest_pvalue	Coefficient_of_eigenassay	SVD_pCMs_drugs	NoPrepr	SVD	3003	T200_no2-Tx8	O	Kept components	RCT
Drug	Monoclonal_antibody	T200_no2	Cell_line.Tx8	Plate.99	DOCK2	0.8	-0.00516934334031298	pearson	1	Ttest_pvalue	Coefficient_of_eigenassay	SVD_pCMs_drugs	NoPrepr	SVD	14554	T200_no2-Tx8	O	Kept components	RCT
Drug	Monoclonal_antibody	T200_no2	Cell_line.Tx8	Plate.99	DOCK3	0.8	-0.0147758325747397	pearson	1	Ttest_pvalue	Coefficient_of_eigenassay	SVD_pCMs_drugs	NoPrepr	SVD	13400	T200_no2-Tx8	O	Kept components	RCT
Drug	Monoclonal_antibody	T200_no2	Cell_line.Tx8	Plate.99	DOCK4	0.8	0.161176367021919	pearson	1	Ttest_pvalue	Coefficient_of_eigenassay	SVD_pCMs_drugs	NoPrepr	SVD	3424	T200_no2-Tx8	O	Kept components	RCT
Drug	Monoclonal_antibody	T200_no2	Cell_line.Tx8	Plate.99	DOCK5	0.8	-0.0360758587030336	pearson	1	Ttest_pvalue	Coefficient_of_eigenassay	SVD_pCMs_drugs	NoPrepr	SVD	11250	T200_no2-Tx8	O	Kept components	RCT
Drug	Monoclonal_antibody	T200_no2	Cell_line.Tx8	Plate.99	DOCK6	0.8	0.141786396261016	pearson	1	Ttest_pvalue	Coefficient_of_eigenassay	SVD_pCMs_drugs	NoPrepr	SVD	4259	T200_no2-Tx8	O	Kept components	RCT
Drug	Monoclonal_antibody	T200_no2	Cell_line.Tx8	Plate.99	DOCK7	0.8	-0.154309553944396	pearson	1	Ttest_pvalue	Coefficient_of_eigenassay	SVD_pCMs_drugs	NoPrepr	SVD	3689	T200_no2-Tx8	O	Kept components	RCT
Drug	Monoclonal_antibody	T200_no2	Cell_line.Tx8	Plate.99	DOCK8	0.8	0.187989149272514	pearson	1	Ttest_pvalue	Coefficient_of_eigenassay	SVD_pCMs_drugs	NoPrepr	SVD	2552	T200_no2-Tx8	O	Kept components	RCT
Drug	Monoclonal_antibody	T200_no2	Cell_line.Tx8	Plate.99	DOCK9	0.8	-0.0549216238793557	pearson	1	Ttest_pvalue	Coefficient_of_eigenassay	SVD_pCMs_drugs	NoPrepr	SVD	9601	T200_no2-Tx8	O	Kept components	RCT
Drug	Monoclonal_antibody	T200_no2	Cell_line.Tx8	Plate.99	DOHH	0.8	0.0670310927238867	pearson	1	Ttest_pvalue	Coefficient_of_eigenassay	SVD_pCMs_drugs	NoPrepr	SVD	8690	T200_no2-Tx8	O	Kept components	RCT
Drug	Monoclonal_antibody	T200_no2	Cell_line.Tx8	Plate.99	DOK1	0.8	0.0513223440244232	pearson	1	Ttest_pvalue	Coefficient_of_eigenassay	SVD_pCMs_drugs	NoPrepr	SVD	9924	T200_no2-Tx8	O	Kept components	RCT
Drug	Monoclonal_antibody	T200_no2	Cell_line.Tx8	Plate.99	DOK3	0.8	0.00907209817022704	pearson	1	Ttest_pvalue	Coefficient_of_eigenassay	SVD_pCMs_drugs	NoPrepr	SVD	14052	T200_no2-Tx8	O	Kept components	RCT
Drug	Monoclonal_antibody	T200_no2	Cell_line.Tx8	Plate.99	DOK4	0.8	0.170122343285887	pearson	1	Ttest_pvalue	Coefficient_of_eigenassay	SVD_pCMs_drugs	NoPrepr	SVD	3123	T200_no2-Tx8	O	Kept components	RCT
Drug	Monoclonal_antibody	T200_no2	Cell_line.Tx8	Plate.99	DOK5	0.8	-0.130181326969976	pearson	1	Ttest_pvalue	Coefficient_of_eigenassay	SVD_pCMs_drugs	NoPrepr	SVD	4746	T200_no2-Tx8	O	Kept components	RCT
Drug	Monoclonal_antibody	T200_no2	Cell_line.Tx8	Plate.99	DOK6	0.8	-0.0531911053143116	pearson	1	Ttest_pvalue	Coefficient_of_eigenassay	SVD_pCMs_drugs	NoPrepr	SVD	9745	T200_no2-Tx8	O	Kept components	RCT
Drug	Monoclonal_antibody	T200_no2	Cell_line.Tx8	Plate.99	DOK7	0.8	0.0927519876184058	pearson	1	Ttest_pvalue	Coefficient_of_eigenassay	SVD_pCMs_drugs	NoPrepr	SVD	6878	T200_no2-Tx8	O	Kept components	RCT
Drug	Monoclonal_antibody	T200_no2	Cell_line.Tx8	Plate.99	DOLK	0.8	0.0483546041925237	pearson	1	Ttest_pvalue	Coefficient_of_eigenassay	SVD_pCMs_drugs	NoPrepr	SVD	10174	T200_no2-Tx8	O	Kept components	RCT
Drug	Monoclonal_antibody	T200_no2	Cell_line.Tx8	Plate.99	DOLPP1	0.8	-0.112310644686521	pearson	1	Ttest_pvalue	Coefficient_of_eigenassay	SVD_pCMs_drugs	NoPrepr	SVD	5661	T200_no2-Tx8	O	Kept components	RCT
Drug	Monoclonal_antibody	T200_no2	Cell_line.Tx8	Plate.99	DONSON	0.8	-0.131346095936402	pearson	1	Ttest_pvalue	Coefficient_of_eigenassay	SVD_pCMs_drugs	NoPrepr	SVD	4704	T200_no2-Tx8	O	Kept components	RCT
Drug	Monoclonal_antibody	T200_no2	Cell_line.Tx8	Plate.99	DOPEY1	0.8	0.118281007013217	pearson	1	Ttest_pvalue	Coefficient_of_eigenassay	SVD_pCMs_drugs	NoPrepr	SVD	5382	T200_no2-Tx8	O	Kept components	RCT
Drug	Monoclonal_antibody	T200_no2	Cell_line.Tx8	Plate.99	DOPEY2	0.8	0.19187589592389	pearson	1	Ttest_pvalue	Coefficient_of_eigenassay	SVD_pCMs_drugs	NoPrepr	SVD	2428	T200_no2-Tx8	O	Kept components	RCT
Drug	Monoclonal_antibody	T200_no2	Cell_line.Tx8	Plate.99	DOT1L	0.8	0.102392982597114	pearson	1	Ttest_pvalue	Coefficient_of_eigenassay	SVD_pCMs_drugs	NoPrepr	SVD	6244	T200_no2-Tx8	O	Kept components	RCT
Drug	Monoclonal_antibody	T200_no2	Cell_line.Tx8	Plate.99	DPAGT1	0.8	-0.176839280865188	pearson	1	Ttest_pvalue	Coefficient_of_eigenassay	SVD_pCMs_drugs	NoPrepr	SVD	2891	T200_no2-Tx8	O	Kept components	RCT
Drug	Monoclonal_antibody	T200_no2	Cell_line.Tx8	Plate.99	DPCD	0.8	-0.00210378835021572	pearson	1	Ttest_pvalue	Coefficient_of_eigenassay	SVD_pCMs_drugs	NoPrepr	SVD	15003	T200_no2-Tx8	O	Kept components	RCT
Drug	Monoclonal_antibody	T200_no2	Cell_line.Tx8	Plate.99	DPEP1	0.8	-0.0892924792580906	pearson	1	Ttest_pvalue	Coefficient_of_eigenassay	SVD_pCMs_drugs	NoPrepr	SVD	7116	T200_no2-Tx8	O	Kept components	RCT
Drug	Monoclonal_antibody	T200_no2	Cell_line.Tx8	Plate.99	DPF1	0.8	-0.0686490087506512	pearson	1	Ttest_pvalue	Coefficient_of_eigenassay	SVD_pCMs_drugs	NoPrepr	SVD	8577	T200_no2-Tx8	O	Kept components	RCT
Drug	Monoclonal_antibody	T200_no2	Cell_line.Tx8	Plate.99	DPF2	0.8	-0.0262784209657848	pearson	1	Ttest_pvalue	Coefficient_of_eigenassay	SVD_pCMs_drugs	NoPrepr	SVD	12204	T200_no2-Tx8	O	Kept components	RCT
Drug	Monoclonal_antibody	T200_no2	Cell_line.Tx8	Plate.99	DPF3	0.8	0.0412205891822073	pearson	1	Ttest_pvalue	Coefficient_of_eigenassay	SVD_pCMs_drugs	NoPrepr	SVD	10785	T200_no2-Tx8	O	Kept components	RCT
Drug	Monoclonal_antibody	T200_no2	Cell_line.Tx8	Plate.99	DPH1	0.8	0.0577260207651135	pearson	1	Ttest_pvalue	Coefficient_of_eigenassay	SVD_pCMs_drugs	NoPrepr	SVD	9378	T200_no2-Tx8	O	Kept components	RCT
Drug	Monoclonal_antibody	T200_no2	Cell_line.Tx8	Plate.99	DPH2	0.8	0.0720808065807759	pearson	1	Ttest_pvalue	Coefficient_of_eigenassay	SVD_pCMs_drugs	NoPrepr	SVD	8302	T200_no2-Tx8	O	Kept components	RCT
Drug	Monoclonal_antibody	T200_no2	Cell_line.Tx8	Plate.99	DPH3	0.8	-0.214942013360439	pearson	1	Ttest_pvalue	Coefficient_of_eigenassay	SVD_pCMs_drugs	NoPrepr	SVD	1850	T200_no2-Tx8	O	Kept components	RCT
Drug	Monoclonal_antibody	T200_no2	Cell_line.Tx8	Plate.99	DPH5	0.8	-0.102618762231043	pearson	1	Ttest_pvalue	Coefficient_of_eigenassay	SVD_pCMs_drugs	NoPrepr	SVD	6231	T200_no2-Tx8	O	Kept components	RCT
Drug	Monoclonal_antibody	T200_no2	Cell_line.Tx8	Plate.99	DPH6	0.8	-0.087617839860208	pearson	1	Ttest_pvalue	Coefficient_of_eigenassay	SVD_pCMs_drugs	NoPrepr	SVD	7256	T200_no2-Tx8	O	Kept components	RCT
Drug	Monoclonal_antibody	T200_no2	Cell_line.Tx8	Plate.99	DPH7	0.8	-0.0294599259352544	pearson	1	Ttest_pvalue	Coefficient_of_eigenassay	SVD_pCMs_drugs	NoPrepr	SVD	11870	T200_no2-Tx8	O	Kept components	RCT
Drug	Monoclonal_antibody	T200_no2	Cell_line.Tx8	Plate.99	DPM1	0.8	-0.305732942292915	pearson	1	Ttest_pvalue	Coefficient_of_eigenassay	SVD_pCMs_drugs	NoPrepr	SVD	655	T200_no2-Tx8	O	Kept components	RCT
Drug	Monoclonal_antibody	T200_no2	Cell_line.Tx8	Plate.99	DPM2	0.8	0.0827689797535644	pearson	1	Ttest_pvalue	Coefficient_of_eigenassay	SVD_pCMs_drugs	NoPrepr	SVD	7576	T200_no2-Tx8	O	Kept components	RCT
Drug	Monoclonal_antibody	T200_no2	Cell_line.Tx8	Plate.99	DPM3	0.8	0.0476919785060395	pearson	1	Ttest_pvalue	Coefficient_of_eigenassay	SVD_pCMs_drugs	NoPrepr	SVD	10234	T200_no2-Tx8	O	Kept components	RCT
Drug	Monoclonal_antibody	T200_no2	Cell_line.Tx8	Plate.99	DPP10	0.8	-0.130513019206699	pearson	1	Ttest_pvalue	Coefficient_of_eigenassay	SVD_pCMs_drugs	NoPrepr	SVD	4729	T200_no2-Tx8	O	Kept components	RCT
Drug	Monoclonal_antibody	T200_no2	Cell_line.Tx8	Plate.99	DPP3	0.8	0.111068954938631	pearson	1	Ttest_pvalue	Coefficient_of_eigenassay	SVD_pCMs_drugs	NoPrepr	SVD	5729	T200_no2-Tx8	O	Kept components	RCT
Drug	Monoclonal_antibody	T200_no2	Cell_line.Tx8	Plate.99	DPP4	0.8	0.0498689745296704	pearson	1	Ttest_pvalue	Coefficient_of_eigenassay	SVD_pCMs_drugs	NoPrepr	SVD	10043	T200_no2-Tx8	O	Kept components	RCT
Drug	Monoclonal_antibody	T200_no2	Cell_line.Tx8	Plate.99	DPP7	0.8	0.140819229771424	pearson	1	Ttest_pvalue	Coefficient_of_eigenassay	SVD_pCMs_drugs	NoPrepr	SVD	4303	T200_no2-Tx8	O	Kept components	RCT
Drug	Monoclonal_antibody	T200_no2	Cell_line.Tx8	Plate.99	DPP8	0.8	-0.0941884977463812	pearson	1	Ttest_pvalue	Coefficient_of_eigenassay	SVD_pCMs_drugs	NoPrepr	SVD	6778	T200_no2-Tx8	O	Kept components	RCT
Drug	Monoclonal_antibody	T200_no2	Cell_line.Tx8	Plate.99	DPP9	0.8	0.0625500453116575	pearson	1	Ttest_pvalue	Coefficient_of_eigenassay	SVD_pCMs_drugs	NoPrepr	SVD	9002	T200_no2-Tx8	O	Kept components	RCT
Drug	Monoclonal_antibody	T200_no2	Cell_line.Tx8	Plate.99	DPP9-AS1	0.8	0.0221009384299474	pearson	1	Ttest_pvalue	Coefficient_of_eigenassay	SVD_pCMs_drugs	NoPrepr	SVD	12640	T200_no2-Tx8	O	Kept components	RCT
Drug	Monoclonal_antibody	T200_no2	Cell_line.Tx8	Plate.99	DPPA4	0.8	0.0424653650060303	pearson	1	Ttest_pvalue	Coefficient_of_eigenassay	SVD_pCMs_drugs	NoPrepr	SVD	10685	T200_no2-Tx8	O	Kept components	RCT
Drug	Monoclonal_antibody	T200_no2	Cell_line.Tx8	Plate.99	DPY19L1	0.8	-0.185081157929437	pearson	1	Ttest_pvalue	Coefficient_of_eigenassay	SVD_pCMs_drugs	NoPrepr	SVD	2640	T200_no2-Tx8	O	Kept components	RCT
Drug	Monoclonal_antibody	T200_no2	Cell_line.Tx8	Plate.99	DPY19L2	0.8	-0.0994912649771733	pearson	1	Ttest_pvalue	Coefficient_of_eigenassay	SVD_pCMs_drugs	NoPrepr	SVD	6439	T200_no2-Tx8	O	Kept components	RCT
Drug	Monoclonal_antibody	T200_no2	Cell_line.Tx8	Plate.99	DPY19L3	0.8	-0.206764567879918	pearson	1	Ttest_pvalue	Coefficient_of_eigenassay	SVD_pCMs_drugs	NoPrepr	SVD	2040	T200_no2-Tx8	O	Kept components	RCT
Drug	Monoclonal_antibody	T200_no2	Cell_line.Tx8	Plate.99	DPY19L4	0.8	-0.261073372891265	pearson	1	Ttest_pvalue	Coefficient_of_eigenassay	SVD_pCMs_drugs	NoPrepr	SVD	1096	T200_no2-Tx8	O	Kept components	RCT
Drug	Monoclonal_antibody	T200_no2	Cell_line.Tx8	Plate.99	DPY30	0.8	-0.185066569216409	pearson	1	Ttest_pvalue	Coefficient_of_eigenassay	SVD_pCMs_drugs	NoPrepr	SVD	2641	T200_no2-Tx8	O	Kept components	RCT
Drug	Monoclonal_antibody	T200_no2	Cell_line.Tx8	Plate.99	DPYD	0.8	0.0181385861796875	pearson	1	Ttest_pvalue	Coefficient_of_eigenassay	SVD_pCMs_drugs	NoPrepr	SVD	13037	T200_no2-Tx8	O	Kept components	RCT
Drug	Monoclonal_antibody	T200_no2	Cell_line.Tx8	Plate.99	DPYSL2	0.8	-0.0288256488766356	pearson	1	Ttest_pvalue	Coefficient_of_eigenassay	SVD_pCMs_drugs	NoPrepr	SVD	11923	T200_no2-Tx8	O	Kept components	RCT
Drug	Monoclonal_antibody	T200_no2	Cell_line.Tx8	Plate.99	DPYSL3	0.8	-0.0165199503418683	pearson	1	Ttest_pvalue	Coefficient_of_eigenassay	SVD_pCMs_drugs	NoPrepr	SVD	13203	T200_no2-Tx8	O	Kept components	RCT
Drug	Monoclonal_antibody	T200_no2	Cell_line.Tx8	Plate.99	DPYSL4	0.8	0.0372415909491418	pearson	1	Ttest_pvalue	Coefficient_of_eigenassay	SVD_pCMs_drugs	NoPrepr	SVD	11158	T200_no2-Tx8	O	Kept components	RCT
Drug	Monoclonal_antibody	T200_no2	Cell_line.Tx8	Plate.99	DPYSL5	0.8	0.0049565333396821	pearson	1	Ttest_pvalue	Coefficient_of_eigenassay	SVD_pCMs_drugs	NoPrepr	SVD	14582	T200_no2-Tx8	O	Kept components	RCT
Drug	Monoclonal_antibody	T200_no2	Cell_line.Tx8	Plate.99	DQX1	0.8	0.0185534541536944	pearson	1	Ttest_pvalue	Coefficient_of_eigenassay	SVD_pCMs_drugs	NoPrepr	SVD	13001	T200_no2-Tx8	O	Kept components	RCT
Drug	Monoclonal_antibody	T200_no2	Cell_line.Tx8	Plate.99	DR1	0.8	-0.0834324571088833	pearson	1	Ttest_pvalue	Coefficient_of_eigenassay	SVD_pCMs_drugs	NoPrepr	SVD	7523	T200_no2-Tx8	O	Kept components	RCT
Drug	Monoclonal_antibody	T200_no2	Cell_line.Tx8	Plate.99	DRAM1	0.8	-0.0148419543474462	pearson	1	Ttest_pvalue	Coefficient_of_eigenassay	SVD_pCMs_drugs	NoPrepr	SVD	13395	T200_no2-Tx8	O	Kept components	RCT
Drug	Monoclonal_antibody	T200_no2	Cell_line.Tx8	Plate.99	DRAM2	0.8	-0.241804679989178	pearson	1	Ttest_pvalue	Coefficient_of_eigenassay	SVD_pCMs_drugs	NoPrepr	SVD	1361	T200_no2-Tx8	O	Kept components	RCT
Drug	Monoclonal_antibody	T200_no2	Cell_line.Tx8	Plate.99	DRAP1	0.8	0.0287359588587693	pearson	1	Ttest_pvalue	Coefficient_of_eigenassay	SVD_pCMs_drugs	NoPrepr	SVD	11932	T200_no2-Tx8	O	Kept components	RCT
Drug	Monoclonal_antibody	T200_no2	Cell_line.Tx8	Plate.99	DRAXIN	0.8	-0.122188582729755	pearson	1	Ttest_pvalue	Coefficient_of_eigenassay	SVD_pCMs_drugs	NoPrepr	SVD	5171	T200_no2-Tx8	O	Kept components	RCT
Drug	Monoclonal_antibody	T200_no2	Cell_line.Tx8	Plate.99	DRC1	0.8	-0.075063662466807	pearson	1	Ttest_pvalue	Coefficient_of_eigenassay	SVD_pCMs_drugs	NoPrepr	SVD	8087	T200_no2-Tx8	O	Kept components	RCT
Drug	Monoclonal_antibody	T200_no2	Cell_line.Tx8	Plate.99	DRC3	0.8	0.0440507038009739	pearson	1	Ttest_pvalue	Coefficient_of_eigenassay	SVD_pCMs_drugs	NoPrepr	SVD	10547	T200_no2-Tx8	O	Kept components	RCT
Drug	Monoclonal_antibody	T200_no2	Cell_line.Tx8	Plate.99	DRC7	0.8	0.0353305998028644	pearson	1	Ttest_pvalue	Coefficient_of_eigenassay	SVD_pCMs_drugs	NoPrepr	SVD	11317	T200_no2-Tx8	O	Kept components	RCT
Drug	Monoclonal_antibody	T200_no2	Cell_line.Tx8	Plate.99	DRD1	0.8	0.0017984262851176	pearson	1	Ttest_pvalue	Coefficient_of_eigenassay	SVD_pCMs_drugs	NoPrepr	SVD	15044	T200_no2-Tx8	O	Kept components	RCT
Drug	Monoclonal_antibody	T200_no2	Cell_line.Tx8	Plate.99	DRD2	0.8	-0.0157760044648558	pearson	1	Ttest_pvalue	Coefficient_of_eigenassay	SVD_pCMs_drugs	NoPrepr	SVD	13289	T200_no2-Tx8	O	Kept components	RCT
Drug	Monoclonal_antibody	T200_no2	Cell_line.Tx8	Plate.99	DRG1	0.8	-0.0312096203211572	pearson	1	Ttest_pvalue	Coefficient_of_eigenassay	SVD_pCMs_drugs	NoPrepr	SVD	11712	T200_no2-Tx8	O	Kept components	RCT
Drug	Monoclonal_antibody	T200_no2	Cell_line.Tx8	Plate.99	DRG2	0.8	0.00460290893984853	pearson	1	Ttest_pvalue	Coefficient_of_eigenassay	SVD_pCMs_drugs	NoPrepr	SVD	14631	T200_no2-Tx8	O	Kept components	RCT
Drug	Monoclonal_antibody	T200_no2	Cell_line.Tx8	Plate.99	DRGX	0.8	-0.00590384632094446	pearson	1	Ttest_pvalue	Coefficient_of_eigenassay	SVD_pCMs_drugs	NoPrepr	SVD	14462	T200_no2-Tx8	O	Kept components	RCT
Drug	Monoclonal_antibody	T200_no2	Cell_line.Tx8	Plate.99	DRICH1	0.8	0.0236033705616415	pearson	1	Ttest_pvalue	Coefficient_of_eigenassay	SVD_pCMs_drugs	NoPrepr	SVD	12468	T200_no2-Tx8	O	Kept components	RCT
Drug	Monoclonal_antibody	T200_no2	Cell_line.Tx8	Plate.99	DROSHA	0.8	0.0103331357475395	pearson	1	Ttest_pvalue	Coefficient_of_eigenassay	SVD_pCMs_drugs	NoPrepr	SVD	13893	T200_no2-Tx8	O	Kept components	RCT
Drug	Monoclonal_antibody	T200_no2	Cell_line.Tx8	Plate.99	DRP2	0.8	-0.181666765306893	pearson	1	Ttest_pvalue	Coefficient_of_eigenassay	SVD_pCMs_drugs	NoPrepr	SVD	2749	T200_no2-Tx8	O	Kept components	RCT
Drug	Monoclonal_antibody	T200_no2	Cell_line.Tx8	Plate.99	DSC1	0.8	-0.014571996789692	pearson	1	Ttest_pvalue	Coefficient_of_eigenassay	SVD_pCMs_drugs	NoPrepr	SVD	13433	T200_no2-Tx8	O	Kept components	RCT
Drug	Monoclonal_antibody	T200_no2	Cell_line.Tx8	Plate.99	DSC2	0.8	-0.0423498869343202	pearson	1	Ttest_pvalue	Coefficient_of_eigenassay	SVD_pCMs_drugs	NoPrepr	SVD	10692	T200_no2-Tx8	O	Kept components	RCT
Drug	Monoclonal_antibody	T200_no2	Cell_line.Tx8	Plate.99	DSC3	0.8	-0.0488778641438505	pearson	1	Ttest_pvalue	Coefficient_of_eigenassay	SVD_pCMs_drugs	NoPrepr	SVD	10130	T200_no2-Tx8	O	Kept components	RCT
Drug	Monoclonal_antibody	T200_no2	Cell_line.Tx8	Plate.99	DSCAM	0.8	0.0190797703057802	pearson	1	Ttest_pvalue	Coefficient_of_eigenassay	SVD_pCMs_drugs	NoPrepr	SVD	12944	T200_no2-Tx8	O	Kept components	RCT
Drug	Monoclonal_antibody	T200_no2	Cell_line.Tx8	Plate.99	DSCAML1	0.8	0.00517520360349311	pearson	1	Ttest_pvalue	Coefficient_of_eigenassay	SVD_pCMs_drugs	NoPrepr	SVD	14553	T200_no2-Tx8	O	Kept components	RCT
Drug	Monoclonal_antibody	T200_no2	Cell_line.Tx8	Plate.99	DSCC1	0.8	-0.0774665672945586	pearson	1	Ttest_pvalue	Coefficient_of_eigenassay	SVD_pCMs_drugs	NoPrepr	SVD	7919	T200_no2-Tx8	O	Kept components	RCT
Drug	Monoclonal_antibody	T200_no2	Cell_line.Tx8	Plate.99	DSE	0.8	-0.12696609875898	pearson	1	Ttest_pvalue	Coefficient_of_eigenassay	SVD_pCMs_drugs	NoPrepr	SVD	4920	T200_no2-Tx8	O	Kept components	RCT
Drug	Monoclonal_antibody	T200_no2	Cell_line.Tx8	Plate.99	DSG2	0.8	0.00773897348267686	pearson	1	Ttest_pvalue	Coefficient_of_eigenassay	SVD_pCMs_drugs	NoPrepr	SVD	14213	T200_no2-Tx8	O	Kept components	RCT
Drug	Monoclonal_antibody	T200_no2	Cell_line.Tx8	Plate.99	DSN1	0.8	-0.0943341602810058	pearson	1	Ttest_pvalue	Coefficient_of_eigenassay	SVD_pCMs_drugs	NoPrepr	SVD	6765	T200_no2-Tx8	O	Kept components	RCT
Drug	Monoclonal_antibody	T200_no2	Cell_line.Tx8	Plate.99	DSP	0.8	-0.0904969518724477	pearson	1	Ttest_pvalue	Coefficient_of_eigenassay	SVD_pCMs_drugs	NoPrepr	SVD	7044	T200_no2-Tx8	O	Kept components	RCT
Drug	Monoclonal_antibody	T200_no2	Cell_line.Tx8	Plate.99	DST	0.8	0.0574808975909229	pearson	1	Ttest_pvalue	Coefficient_of_eigenassay	SVD_pCMs_drugs	NoPrepr	SVD	9399	T200_no2-Tx8	O	Kept components	RCT
Drug	Monoclonal_antibody	T200_no2	Cell_line.Tx8	Plate.99	DSTN	0.8	-0.150638663378592	pearson	1	Ttest_pvalue	Coefficient_of_eigenassay	SVD_pCMs_drugs	NoPrepr	SVD	3852	T200_no2-Tx8	O	Kept components	RCT
Drug	Monoclonal_antibody	T200_no2	Cell_line.Tx8	Plate.99	DSTYK	0.8	0.0434406065309659	pearson	1	Ttest_pvalue	Coefficient_of_eigenassay	SVD_pCMs_drugs	NoPrepr	SVD	10597	T200_no2-Tx8	O	Kept components	RCT
Drug	Monoclonal_antibody	T200_no2	Cell_line.Tx8	Plate.99	DTD1	0.8	-0.114061617743455	pearson	1	Ttest_pvalue	Coefficient_of_eigenassay	SVD_pCMs_drugs	NoPrepr	SVD	5590	T200_no2-Tx8	O	Kept components	RCT
Drug	Monoclonal_antibody	T200_no2	Cell_line.Tx8	Plate.99	DTD2	0.8	-0.191110682850586	pearson	1	Ttest_pvalue	Coefficient_of_eigenassay	SVD_pCMs_drugs	NoPrepr	SVD	2459	T200_no2-Tx8	O	Kept components	RCT
Drug	Monoclonal_antibody	T200_no2	Cell_line.Tx8	Plate.99	DTL	0.8	-0.172054734626915	pearson	1	Ttest_pvalue	Coefficient_of_eigenassay	SVD_pCMs_drugs	NoPrepr	SVD	3040	T200_no2-Tx8	O	Kept components	RCT
Drug	Monoclonal_antibody	T200_no2	Cell_line.Tx8	Plate.99	DTNA	0.8	-0.213110072276204	pearson	1	Ttest_pvalue	Coefficient_of_eigenassay	SVD_pCMs_drugs	NoPrepr	SVD	1886	T200_no2-Tx8	O	Kept components	RCT
Drug	Monoclonal_antibody	T200_no2	Cell_line.Tx8	Plate.99	DTNB	0.8	0.178653883134013	pearson	1	Ttest_pvalue	Coefficient_of_eigenassay	SVD_pCMs_drugs	NoPrepr	SVD	2829	T200_no2-Tx8	O	Kept components	RCT
Drug	Monoclonal_antibody	T200_no2	Cell_line.Tx8	Plate.99	DTNBP1	0.8	-0.102055762756074	pearson	1	Ttest_pvalue	Coefficient_of_eigenassay	SVD_pCMs_drugs	NoPrepr	SVD	6263	T200_no2-Tx8	O	Kept components	RCT
Drug	Monoclonal_antibody	T200_no2	Cell_line.Tx8	Plate.99	DTWD1	0.8	-0.0687179937173943	pearson	1	Ttest_pvalue	Coefficient_of_eigenassay	SVD_pCMs_drugs	NoPrepr	SVD	8573	T200_no2-Tx8	O	Kept components	RCT
Drug	Monoclonal_antibody	T200_no2	Cell_line.Tx8	Plate.99	DTWD2	0.8	-0.00873184763117802	pearson	1	Ttest_pvalue	Coefficient_of_eigenassay	SVD_pCMs_drugs	NoPrepr	SVD	14101	T200_no2-Tx8	O	Kept components	RCT
Drug	Monoclonal_antibody	T200_no2	Cell_line.Tx8	Plate.99	DTX1	0.8	-0.0386538057901346	pearson	1	Ttest_pvalue	Coefficient_of_eigenassay	SVD_pCMs_drugs	NoPrepr	SVD	11009	T200_no2-Tx8	O	Kept components	RCT
Drug	Monoclonal_antibody	T200_no2	Cell_line.Tx8	Plate.99	DTX2	0.8	0.100553735862852	pearson	1	Ttest_pvalue	Coefficient_of_eigenassay	SVD_pCMs_drugs	NoPrepr	SVD	6372	T200_no2-Tx8	O	Kept components	RCT
Drug	Monoclonal_antibody	T200_no2	Cell_line.Tx8	Plate.99	DTX3	0.8	-0.0724175920135842	pearson	1	Ttest_pvalue	Coefficient_of_eigenassay	SVD_pCMs_drugs	NoPrepr	SVD	8274	T200_no2-Tx8	O	Kept components	RCT
Drug	Monoclonal_antibody	T200_no2	Cell_line.Tx8	Plate.99	DTX3L	0.8	-0.194043944910305	pearson	1	Ttest_pvalue	Coefficient_of_eigenassay	SVD_pCMs_drugs	NoPrepr	SVD	2375	T200_no2-Tx8	O	Kept components	RCT
Drug	Monoclonal_antibody	T200_no2	Cell_line.Tx8	Plate.99	DTX4	0.8	0.0807767330597684	pearson	1	Ttest_pvalue	Coefficient_of_eigenassay	SVD_pCMs_drugs	NoPrepr	SVD	7699	T200_no2-Tx8	O	Kept components	RCT
Drug	Monoclonal_antibody	T200_no2	Cell_line.Tx8	Plate.99	DTYMK	0.8	-0.0208428066009194	pearson	1	Ttest_pvalue	Coefficient_of_eigenassay	SVD_pCMs_drugs	NoPrepr	SVD	12768	T200_no2-Tx8	O	Kept components	RCT
Drug	Monoclonal_antibody	T200_no2	Cell_line.Tx8	Plate.99	DUOX1	0.8	0.449581853409434	pearson	1	Ttest_pvalue	Coefficient_of_eigenassay	SVD_pCMs_drugs	NoPrepr	SVD	143	T200_no2-Tx8	O	Kept components	RCT
Drug	Monoclonal_antibody	T200_no2	Cell_line.Tx8	Plate.99	DUOX2	0.8	-0.00573272431617657	pearson	1	Ttest_pvalue	Coefficient_of_eigenassay	SVD_pCMs_drugs	NoPrepr	SVD	14486	T200_no2-Tx8	O	Kept components	RCT
Drug	Monoclonal_antibody	T200_no2	Cell_line.Tx8	Plate.99	DUS1L	0.8	0.0909697855687384	pearson	1	Ttest_pvalue	Coefficient_of_eigenassay	SVD_pCMs_drugs	NoPrepr	SVD	7009	T200_no2-Tx8	O	Kept components	RCT
Drug	Monoclonal_antibody	T200_no2	Cell_line.Tx8	Plate.99	DUS2	0.8	-0.074849246521235	pearson	1	Ttest_pvalue	Coefficient_of_eigenassay	SVD_pCMs_drugs	NoPrepr	SVD	8099	T200_no2-Tx8	O	Kept components	RCT
Drug	Monoclonal_antibody	T200_no2	Cell_line.Tx8	Plate.99	DUS3L	0.8	0.0562088180521617	pearson	1	Ttest_pvalue	Coefficient_of_eigenassay	SVD_pCMs_drugs	NoPrepr	SVD	9512	T200_no2-Tx8	O	Kept components	RCT
Drug	Monoclonal_antibody	T200_no2	Cell_line.Tx8	Plate.99	DUS4L	0.8	-0.236253797573172	pearson	1	Ttest_pvalue	Coefficient_of_eigenassay	SVD_pCMs_drugs	NoPrepr	SVD	1449	T200_no2-Tx8	O	Kept components	RCT
Drug	Monoclonal_antibody	T200_no2	Cell_line.Tx8	Plate.99	DUSP1	0.8	0.128143375173778	pearson	1	Ttest_pvalue	Coefficient_of_eigenassay	SVD_pCMs_drugs	NoPrepr	SVD	4858	T200_no2-Tx8	O	Kept components	RCT
Drug	Monoclonal_antibody	T200_no2	Cell_line.Tx8	Plate.99	DUSP10	0.8	0.0599328281007011	pearson	1	Ttest_pvalue	Coefficient_of_eigenassay	SVD_pCMs_drugs	NoPrepr	SVD	9218	T200_no2-Tx8	O	Kept components	RCT
Drug	Monoclonal_antibody	T200_no2	Cell_line.Tx8	Plate.99	DUSP11	0.8	-0.143189338509175	pearson	1	Ttest_pvalue	Coefficient_of_eigenassay	SVD_pCMs_drugs	NoPrepr	SVD	4202	T200_no2-Tx8	O	Kept components	RCT
Drug	Monoclonal_antibody	T200_no2	Cell_line.Tx8	Plate.99	DUSP12	0.8	-0.194382402357276	pearson	1	Ttest_pvalue	Coefficient_of_eigenassay	SVD_pCMs_drugs	NoPrepr	SVD	2365	T200_no2-Tx8	O	Kept components	RCT
Drug	Monoclonal_antibody	T200_no2	Cell_line.Tx8	Plate.99	DUSP13	0.8	-0.00344908119973106	pearson	1	Ttest_pvalue	Coefficient_of_eigenassay	SVD_pCMs_drugs	NoPrepr	SVD	14793	T200_no2-Tx8	O	Kept components	RCT
Drug	Monoclonal_antibody	T200_no2	Cell_line.Tx8	Plate.99	DUSP14	0.8	0.00348415508397358	pearson	1	Ttest_pvalue	Coefficient_of_eigenassay	SVD_pCMs_drugs	NoPrepr	SVD	14785	T200_no2-Tx8	O	Kept components	RCT
Drug	Monoclonal_antibody	T200_no2	Cell_line.Tx8	Plate.99	DUSP15	0.8	0.0771897808626374	pearson	1	Ttest_pvalue	Coefficient_of_eigenassay	SVD_pCMs_drugs	NoPrepr	SVD	7938	T200_no2-Tx8	O	Kept components	RCT
Drug	Monoclonal_antibody	T200_no2	Cell_line.Tx8	Plate.99	DUSP16	0.8	0.0686215485764562	pearson	1	Ttest_pvalue	Coefficient_of_eigenassay	SVD_pCMs_drugs	NoPrepr	SVD	8582	T200_no2-Tx8	O	Kept components	RCT
Drug	Monoclonal_antibody	T200_no2	Cell_line.Tx8	Plate.99	DUSP18	0.8	0.00699126835142346	pearson	1	Ttest_pvalue	Coefficient_of_eigenassay	SVD_pCMs_drugs	NoPrepr	SVD	14315	T200_no2-Tx8	O	Kept components	RCT
Drug	Monoclonal_antibody	T200_no2	Cell_line.Tx8	Plate.99	DUSP19	0.8	-0.129539154543399	pearson	1	Ttest_pvalue	Coefficient_of_eigenassay	SVD_pCMs_drugs	NoPrepr	SVD	4784	T200_no2-Tx8	O	Kept components	RCT
Drug	Monoclonal_antibody	T200_no2	Cell_line.Tx8	Plate.99	DUSP2	0.8	-0.203531189106422	pearson	1	Ttest_pvalue	Coefficient_of_eigenassay	SVD_pCMs_drugs	NoPrepr	SVD	2114	T200_no2-Tx8	O	Kept components	RCT
Drug	Monoclonal_antibody	T200_no2	Cell_line.Tx8	Plate.99	DUSP22	0.8	-0.0255500023690877	pearson	1	Ttest_pvalue	Coefficient_of_eigenassay	SVD_pCMs_drugs	NoPrepr	SVD	12275	T200_no2-Tx8	O	Kept components	RCT
Drug	Monoclonal_antibody	T200_no2	Cell_line.Tx8	Plate.99	DUSP23	0.8	0.169069305074928	pearson	1	Ttest_pvalue	Coefficient_of_eigenassay	SVD_pCMs_drugs	NoPrepr	SVD	3160	T200_no2-Tx8	O	Kept components	RCT
Drug	Monoclonal_antibody	T200_no2	Cell_line.Tx8	Plate.99	DUSP26	0.8	0.0182265022023621	pearson	1	Ttest_pvalue	Coefficient_of_eigenassay	SVD_pCMs_drugs	NoPrepr	SVD	13026	T200_no2-Tx8	O	Kept components	RCT
Drug	Monoclonal_antibody	T200_no2	Cell_line.Tx8	Plate.99	DUSP27	0.8	0.20858439588104	pearson	1	Ttest_pvalue	Coefficient_of_eigenassay	SVD_pCMs_drugs	NoPrepr	SVD	1993	T200_no2-Tx8	O	Kept components	RCT
Drug	Monoclonal_antibody	T200_no2	Cell_line.Tx8	Plate.99	DUSP28	0.8	-0.178517806860866	pearson	1	Ttest_pvalue	Coefficient_of_eigenassay	SVD_pCMs_drugs	NoPrepr	SVD	2833	T200_no2-Tx8	O	Kept components	RCT
Drug	Monoclonal_antibody	T200_no2	Cell_line.Tx8	Plate.99	DUSP3	0.8	-0.0738691056516846	pearson	1	Ttest_pvalue	Coefficient_of_eigenassay	SVD_pCMs_drugs	NoPrepr	SVD	8162	T200_no2-Tx8	O	Kept components	RCT
Drug	Monoclonal_antibody	T200_no2	Cell_line.Tx8	Plate.99	DUSP4	0.8	-0.22356108456074	pearson	1	Ttest_pvalue	Coefficient_of_eigenassay	SVD_pCMs_drugs	NoPrepr	SVD	1691	T200_no2-Tx8	O	Kept components	RCT
Drug	Monoclonal_antibody	T200_no2	Cell_line.Tx8	Plate.99	DUSP5	0.8	-0.176523644354979	pearson	1	Ttest_pvalue	Coefficient_of_eigenassay	SVD_pCMs_drugs	NoPrepr	SVD	2904	T200_no2-Tx8	O	Kept components	RCT
Drug	Monoclonal_antibody	T200_no2	Cell_line.Tx8	Plate.99	DUSP6	0.8	-0.202381291890253	pearson	1	Ttest_pvalue	Coefficient_of_eigenassay	SVD_pCMs_drugs	NoPrepr	SVD	2148	T200_no2-Tx8	O	Kept components	RCT
Drug	Monoclonal_antibody	T200_no2	Cell_line.Tx8	Plate.99	DUSP7	0.8	0.225647301302632	pearson	1	Ttest_pvalue	Coefficient_of_eigenassay	SVD_pCMs_drugs	NoPrepr	SVD	1656	T200_no2-Tx8	O	Kept components	RCT
Drug	Monoclonal_antibody	T200_no2	Cell_line.Tx8	Plate.99	DUT	0.8	-0.434271209025848	pearson	1	Ttest_pvalue	Coefficient_of_eigenassay	SVD_pCMs_drugs	NoPrepr	SVD	171	T200_no2-Tx8	O	Kept components	RCT
Drug	Monoclonal_antibody	T200_no2	Cell_line.Tx8	Plate.99	DVL1	0.8	0.081003970580563	pearson	1	Ttest_pvalue	Coefficient_of_eigenassay	SVD_pCMs_drugs	NoPrepr	SVD	7683	T200_no2-Tx8	O	Kept components	RCT
Drug	Monoclonal_antibody	T200_no2	Cell_line.Tx8	Plate.99	DVL2	0.8	0.00547063442370063	pearson	1	Ttest_pvalue	Coefficient_of_eigenassay	SVD_pCMs_drugs	NoPrepr	SVD	14518	T200_no2-Tx8	O	Kept components	RCT
Drug	Monoclonal_antibody	T200_no2	Cell_line.Tx8	Plate.99	DVL3	0.8	0.0223985352020122	pearson	1	Ttest_pvalue	Coefficient_of_eigenassay	SVD_pCMs_drugs	NoPrepr	SVD	12597	T200_no2-Tx8	O	Kept components	RCT
Drug	Monoclonal_antibody	T200_no2	Cell_line.Tx8	Plate.99	DXO	0.8	0.00304702222970196	pearson	1	Ttest_pvalue	Coefficient_of_eigenassay	SVD_pCMs_drugs	NoPrepr	SVD	14849	T200_no2-Tx8	O	Kept components	RCT
Drug	Monoclonal_antibody	T200_no2	Cell_line.Tx8	Plate.99	DYDC2	0.8	-0.00929414137027521	pearson	1	Ttest_pvalue	Coefficient_of_eigenassay	SVD_pCMs_drugs	NoPrepr	SVD	14023	T200_no2-Tx8	O	Kept components	RCT
Drug	Monoclonal_antibody	T200_no2	Cell_line.Tx8	Plate.99	DYM	0.8	-0.0428705855909712	pearson	1	Ttest_pvalue	Coefficient_of_eigenassay	SVD_pCMs_drugs	NoPrepr	SVD	10645	T200_no2-Tx8	O	Kept components	RCT
Drug	Monoclonal_antibody	T200_no2	Cell_line.Tx8	Plate.99	DYNC1H1	0.8	0.122746629779413	pearson	1	Ttest_pvalue	Coefficient_of_eigenassay	SVD_pCMs_drugs	NoPrepr	SVD	5139	T200_no2-Tx8	O	Kept components	RCT
Drug	Monoclonal_antibody	T200_no2	Cell_line.Tx8	Plate.99	DYNC1I1	0.8	-0.141819769692187	pearson	1	Ttest_pvalue	Coefficient_of_eigenassay	SVD_pCMs_drugs	NoPrepr	SVD	4255	T200_no2-Tx8	O	Kept components	RCT
Drug	Monoclonal_antibody	T200_no2	Cell_line.Tx8	Plate.99	DYNC1I2	0.8	-0.151656621576312	pearson	1	Ttest_pvalue	Coefficient_of_eigenassay	SVD_pCMs_drugs	NoPrepr	SVD	3801	T200_no2-Tx8	O	Kept components	RCT
Drug	Monoclonal_antibody	T200_no2	Cell_line.Tx8	Plate.99	DYNC1LI1	0.8	-0.158778354815801	pearson	1	Ttest_pvalue	Coefficient_of_eigenassay	SVD_pCMs_drugs	NoPrepr	SVD	3511	T200_no2-Tx8	O	Kept components	RCT
Drug	Monoclonal_antibody	T200_no2	Cell_line.Tx8	Plate.99	DYNC1LI2	0.8	-0.110772008916495	pearson	1	Ttest_pvalue	Coefficient_of_eigenassay	SVD_pCMs_drugs	NoPrepr	SVD	5741	T200_no2-Tx8	O	Kept components	RCT
Drug	Monoclonal_antibody	T200_no2	Cell_line.Tx8	Plate.99	DYNC2H1	0.8	0.128570965137512	pearson	1	Ttest_pvalue	Coefficient_of_eigenassay	SVD_pCMs_drugs	NoPrepr	SVD	4834	T200_no2-Tx8	O	Kept components	RCT
Drug	Monoclonal_antibody	T200_no2	Cell_line.Tx8	Plate.99	DYNC2LI1	0.8	-0.111982611943363	pearson	1	Ttest_pvalue	Coefficient_of_eigenassay	SVD_pCMs_drugs	NoPrepr	SVD	5680	T200_no2-Tx8	O	Kept components	RCT
Drug	Monoclonal_antibody	T200_no2	Cell_line.Tx8	Plate.99	DYNLL1	0.8	-0.236695566174004	pearson	1	Ttest_pvalue	Coefficient_of_eigenassay	SVD_pCMs_drugs	NoPrepr	SVD	1441	T200_no2-Tx8	O	Kept components	RCT
Drug	Monoclonal_antibody	T200_no2	Cell_line.Tx8	Plate.99	DYNLL2	0.8	-0.148665675430891	pearson	1	Ttest_pvalue	Coefficient_of_eigenassay	SVD_pCMs_drugs	NoPrepr	SVD	3955	T200_no2-Tx8	O	Kept components	RCT
Drug	Monoclonal_antibody	T200_no2	Cell_line.Tx8	Plate.99	DYNLRB1	0.8	-0.1110775684948	pearson	1	Ttest_pvalue	Coefficient_of_eigenassay	SVD_pCMs_drugs	NoPrepr	SVD	5728	T200_no2-Tx8	O	Kept components	RCT
Drug	Monoclonal_antibody	T200_no2	Cell_line.Tx8	Plate.99	DYNLRB2	0.8	-0.0391143561912356	pearson	1	Ttest_pvalue	Coefficient_of_eigenassay	SVD_pCMs_drugs	NoPrepr	SVD	10976	T200_no2-Tx8	O	Kept components	RCT
Drug	Monoclonal_antibody	T200_no2	Cell_line.Tx8	Plate.99	DYNLT1	0.8	-0.233809748670614	pearson	1	Ttest_pvalue	Coefficient_of_eigenassay	SVD_pCMs_drugs	NoPrepr	SVD	1504	T200_no2-Tx8	O	Kept components	RCT
Drug	Monoclonal_antibody	T200_no2	Cell_line.Tx8	Plate.99	DYNLT3	0.8	-0.55051330546544	pearson	1	Ttest_pvalue	Coefficient_of_eigenassay	SVD_pCMs_drugs	NoPrepr	SVD	60	T200_no2-Tx8	O	Kept components	RCT
Drug	Monoclonal_antibody	T200_no2	Cell_line.Tx8	Plate.99	DYRK1A	0.8	0.0355093498798819	pearson	1	Ttest_pvalue	Coefficient_of_eigenassay	SVD_pCMs_drugs	NoPrepr	SVD	11298	T200_no2-Tx8	O	Kept components	RCT
Drug	Monoclonal_antibody	T200_no2	Cell_line.Tx8	Plate.99	DYRK1B	0.8	0.147520328075968	pearson	1	Ttest_pvalue	Coefficient_of_eigenassay	SVD_pCMs_drugs	NoPrepr	SVD	4016	T200_no2-Tx8	O	Kept components	RCT
Drug	Monoclonal_antibody	T200_no2	Cell_line.Tx8	Plate.99	DYRK2	0.8	-0.0893814445011422	pearson	1	Ttest_pvalue	Coefficient_of_eigenassay	SVD_pCMs_drugs	NoPrepr	SVD	7114	T200_no2-Tx8	O	Kept components	RCT
Drug	Monoclonal_antibody	T200_no2	Cell_line.Tx8	Plate.99	DYRK3	0.8	-0.0290474056688952	pearson	1	Ttest_pvalue	Coefficient_of_eigenassay	SVD_pCMs_drugs	NoPrepr	SVD	11904	T200_no2-Tx8	O	Kept components	RCT
Drug	Monoclonal_antibody	T200_no2	Cell_line.Tx8	Plate.99	DYRK4	0.8	0.00567917989487996	pearson	1	Ttest_pvalue	Coefficient_of_eigenassay	SVD_pCMs_drugs	NoPrepr	SVD	14494	T200_no2-Tx8	O	Kept components	RCT
Drug	Monoclonal_antibody	T200_no2	Cell_line.Tx8	Plate.99	DYSF	0.8	0.15116091108457	pearson	1	Ttest_pvalue	Coefficient_of_eigenassay	SVD_pCMs_drugs	NoPrepr	SVD	3822	T200_no2-Tx8	O	Kept components	RCT
Drug	Monoclonal_antibody	T200_no2	Cell_line.Tx8	Plate.99	DZANK1	0.8	-0.135022288893483	pearson	1	Ttest_pvalue	Coefficient_of_eigenassay	SVD_pCMs_drugs	NoPrepr	SVD	4553	T200_no2-Tx8	O	Kept components	RCT
Drug	Monoclonal_antibody	T200_no2	Cell_line.Tx8	Plate.99	DZIP1	0.8	0.0179292608075449	pearson	1	Ttest_pvalue	Coefficient_of_eigenassay	SVD_pCMs_drugs	NoPrepr	SVD	13059	T200_no2-Tx8	O	Kept components	RCT
Drug	Monoclonal_antibody	T200_no2	Cell_line.Tx8	Plate.99	DZIP1L	0.8	0.232043699574579	pearson	1	Ttest_pvalue	Coefficient_of_eigenassay	SVD_pCMs_drugs	NoPrepr	SVD	1534	T200_no2-Tx8	O	Kept components	RCT
Drug	Monoclonal_antibody	T200_no2	Cell_line.Tx8	Plate.99	DZIP3	0.8	0.0253653094731273	pearson	1	Ttest_pvalue	Coefficient_of_eigenassay	SVD_pCMs_drugs	NoPrepr	SVD	12289	T200_no2-Tx8	O	Kept components	RCT
Drug	Monoclonal_antibody	T200_no2	Cell_line.Tx8	Plate.99	E2F1	0.8	-0.0135182187160019	pearson	1	Ttest_pvalue	Coefficient_of_eigenassay	SVD_pCMs_drugs	NoPrepr	SVD	13555	T200_no2-Tx8	O	Kept components	RCT
Drug	Monoclonal_antibody	T200_no2	Cell_line.Tx8	Plate.99	E2F2	0.8	0.161364900013221	pearson	1	Ttest_pvalue	Coefficient_of_eigenassay	SVD_pCMs_drugs	NoPrepr	SVD	3417	T200_no2-Tx8	O	Kept components	RCT
Drug	Monoclonal_antibody	T200_no2	Cell_line.Tx8	Plate.99	E2F3	0.8	0.0347550327242342	pearson	1	Ttest_pvalue	Coefficient_of_eigenassay	SVD_pCMs_drugs	NoPrepr	SVD	11376	T200_no2-Tx8	O	Kept components	RCT
Drug	Monoclonal_antibody	T200_no2	Cell_line.Tx8	Plate.99	E2F4	0.8	-0.0174592730097027	pearson	1	Ttest_pvalue	Coefficient_of_eigenassay	SVD_pCMs_drugs	NoPrepr	SVD	13103	T200_no2-Tx8	O	Kept components	RCT
Drug	Monoclonal_antibody	T200_no2	Cell_line.Tx8	Plate.99	E2F5	0.8	-0.183027920408223	pearson	1	Ttest_pvalue	Coefficient_of_eigenassay	SVD_pCMs_drugs	NoPrepr	SVD	2706	T200_no2-Tx8	O	Kept components	RCT
Drug	Monoclonal_antibody	T200_no2	Cell_line.Tx8	Plate.99	E2F6	0.8	-0.100869637016678	pearson	1	Ttest_pvalue	Coefficient_of_eigenassay	SVD_pCMs_drugs	NoPrepr	SVD	6347	T200_no2-Tx8	O	Kept components	RCT
Drug	Monoclonal_antibody	T200_no2	Cell_line.Tx8	Plate.99	E2F7	0.8	0.0362883938473645	pearson	1	Ttest_pvalue	Coefficient_of_eigenassay	SVD_pCMs_drugs	NoPrepr	SVD	11229	T200_no2-Tx8	O	Kept components	RCT
Drug	Monoclonal_antibody	T200_no2	Cell_line.Tx8	Plate.99	E2F8	0.8	0.0570153154840569	pearson	1	Ttest_pvalue	Coefficient_of_eigenassay	SVD_pCMs_drugs	NoPrepr	SVD	9444	T200_no2-Tx8	O	Kept components	RCT
Drug	Monoclonal_antibody	T200_no2	Cell_line.Tx8	Plate.99	E4F1	0.8	0.149932727946451	pearson	1	Ttest_pvalue	Coefficient_of_eigenassay	SVD_pCMs_drugs	NoPrepr	SVD	3885	T200_no2-Tx8	O	Kept components	RCT
Drug	Monoclonal_antibody	T200_no2	Cell_line.Tx8	Plate.99	EAF1	0.8	-0.0655382325975752	pearson	1	Ttest_pvalue	Coefficient_of_eigenassay	SVD_pCMs_drugs	NoPrepr	SVD	8800	T200_no2-Tx8	O	Kept components	RCT
Drug	Monoclonal_antibody	T200_no2	Cell_line.Tx8	Plate.99	EAF2	0.8	0.00542946869287796	pearson	1	Ttest_pvalue	Coefficient_of_eigenassay	SVD_pCMs_drugs	NoPrepr	SVD	14526	T200_no2-Tx8	O	Kept components	RCT
Drug	Monoclonal_antibody	T200_no2	Cell_line.Tx8	Plate.99	EAPP	0.8	-0.217955140771347	pearson	1	Ttest_pvalue	Coefficient_of_eigenassay	SVD_pCMs_drugs	NoPrepr	SVD	1788	T200_no2-Tx8	O	Kept components	RCT
Drug	Monoclonal_antibody	T200_no2	Cell_line.Tx8	Plate.99	EARS2	0.8	-0.0471769160182779	pearson	1	Ttest_pvalue	Coefficient_of_eigenassay	SVD_pCMs_drugs	NoPrepr	SVD	10275	T200_no2-Tx8	O	Kept components	RCT
Drug	Monoclonal_antibody	T200_no2	Cell_line.Tx8	Plate.99	EBAG9	0.8	-0.182224410881726	pearson	1	Ttest_pvalue	Coefficient_of_eigenassay	SVD_pCMs_drugs	NoPrepr	SVD	2728	T200_no2-Tx8	O	Kept components	RCT
Drug	Monoclonal_antibody	T200_no2	Cell_line.Tx8	Plate.99	EBF1	0.8	0.15156778925961	pearson	1	Ttest_pvalue	Coefficient_of_eigenassay	SVD_pCMs_drugs	NoPrepr	SVD	3802	T200_no2-Tx8	O	Kept components	RCT
Drug	Monoclonal_antibody	T200_no2	Cell_line.Tx8	Plate.99	EBF2	0.8	0.0199109145086938	pearson	1	Ttest_pvalue	Coefficient_of_eigenassay	SVD_pCMs_drugs	NoPrepr	SVD	12860	T200_no2-Tx8	O	Kept components	RCT
Drug	Monoclonal_antibody	T200_no2	Cell_line.Tx8	Plate.99	EBF3	0.8	-0.140283325644463	pearson	1	Ttest_pvalue	Coefficient_of_eigenassay	SVD_pCMs_drugs	NoPrepr	SVD	4324	T200_no2-Tx8	O	Kept components	RCT
Drug	Monoclonal_antibody	T200_no2	Cell_line.Tx8	Plate.99	EBF4	0.8	0.041117874906754	pearson	1	Ttest_pvalue	Coefficient_of_eigenassay	SVD_pCMs_drugs	NoPrepr	SVD	10796	T200_no2-Tx8	O	Kept components	RCT
Drug	Monoclonal_antibody	T200_no2	Cell_line.Tx8	Plate.99	EBLN2	0.8	0.297004511966939	pearson	1	Ttest_pvalue	Coefficient_of_eigenassay	SVD_pCMs_drugs	NoPrepr	SVD	724	T200_no2-Tx8	O	Kept components	RCT
Drug	Monoclonal_antibody	T200_no2	Cell_line.Tx8	Plate.99	EBNA1BP2	0.8	-0.0808779384752253	pearson	1	Ttest_pvalue	Coefficient_of_eigenassay	SVD_pCMs_drugs	NoPrepr	SVD	7694	T200_no2-Tx8	O	Kept components	RCT
Drug	Monoclonal_antibody	T200_no2	Cell_line.Tx8	Plate.99	EBP	0.8	0.12859420816854	pearson	1	Ttest_pvalue	Coefficient_of_eigenassay	SVD_pCMs_drugs	NoPrepr	SVD	4832	T200_no2-Tx8	O	Kept components	RCT
Drug	Monoclonal_antibody	T200_no2	Cell_line.Tx8	Plate.99	EBPL	0.8	-0.362986085188643	pearson	1	Ttest_pvalue	Coefficient_of_eigenassay	SVD_pCMs_drugs	NoPrepr	SVD	346	T200_no2-Tx8	O	Kept components	RCT
Drug	Monoclonal_antibody	T200_no2	Cell_line.Tx8	Plate.99	ECD	0.8	-0.176136792460942	pearson	1	Ttest_pvalue	Coefficient_of_eigenassay	SVD_pCMs_drugs	NoPrepr	SVD	2913	T200_no2-Tx8	O	Kept components	RCT
Drug	Monoclonal_antibody	T200_no2	Cell_line.Tx8	Plate.99	ECE1	0.8	0.149348162307448	pearson	1	Ttest_pvalue	Coefficient_of_eigenassay	SVD_pCMs_drugs	NoPrepr	SVD	3921	T200_no2-Tx8	O	Kept components	RCT
Drug	Monoclonal_antibody	T200_no2	Cell_line.Tx8	Plate.99	ECE2	0.8	-0.0876797399799081	pearson	1	Ttest_pvalue	Coefficient_of_eigenassay	SVD_pCMs_drugs	NoPrepr	SVD	7250	T200_no2-Tx8	O	Kept components	RCT
Drug	Monoclonal_antibody	T200_no2	Cell_line.Tx8	Plate.99	ECEL1	0.8	-0.157328991168283	pearson	1	Ttest_pvalue	Coefficient_of_eigenassay	SVD_pCMs_drugs	NoPrepr	SVD	3563	T200_no2-Tx8	O	Kept components	RCT
Drug	Monoclonal_antibody	T200_no2	Cell_line.Tx8	Plate.99	ECH1	0.8	-0.00279040149333579	pearson	1	Ttest_pvalue	Coefficient_of_eigenassay	SVD_pCMs_drugs	NoPrepr	SVD	14893	T200_no2-Tx8	O	Kept components	RCT
Drug	Monoclonal_antibody	T200_no2	Cell_line.Tx8	Plate.99	ECHDC1	0.8	-0.0052599563115632	pearson	1	Ttest_pvalue	Coefficient_of_eigenassay	SVD_pCMs_drugs	NoPrepr	SVD	14546	T200_no2-Tx8	O	Kept components	RCT
Drug	Monoclonal_antibody	T200_no2	Cell_line.Tx8	Plate.99	ECHDC2	0.8	-0.0526284722479189	pearson	1	Ttest_pvalue	Coefficient_of_eigenassay	SVD_pCMs_drugs	NoPrepr	SVD	9800	T200_no2-Tx8	O	Kept components	RCT
Drug	Monoclonal_antibody	T200_no2	Cell_line.Tx8	Plate.99	ECHDC3	0.8	0.0548948275068437	pearson	1	Ttest_pvalue	Coefficient_of_eigenassay	SVD_pCMs_drugs	NoPrepr	SVD	9603	T200_no2-Tx8	O	Kept components	RCT
Drug	Monoclonal_antibody	T200_no2	Cell_line.Tx8	Plate.99	ECHS1	0.8	0.0707503999311142	pearson	1	Ttest_pvalue	Coefficient_of_eigenassay	SVD_pCMs_drugs	NoPrepr	SVD	8415	T200_no2-Tx8	O	Kept components	RCT
Drug	Monoclonal_antibody	T200_no2	Cell_line.Tx8	Plate.99	ECI1	0.8	-0.000457119146580913	pearson	1	Ttest_pvalue	Coefficient_of_eigenassay	SVD_pCMs_drugs	NoPrepr	SVD	15244	T200_no2-Tx8	O	Kept components	RCT
Drug	Monoclonal_antibody	T200_no2	Cell_line.Tx8	Plate.99	ECI2	0.8	-0.119930510623881	pearson	1	Ttest_pvalue	Coefficient_of_eigenassay	SVD_pCMs_drugs	NoPrepr	SVD	5301	T200_no2-Tx8	O	Kept components	RCT
Drug	Monoclonal_antibody	T200_no2	Cell_line.Tx8	Plate.99	ECM1	0.8	-0.0360188939728938	pearson	1	Ttest_pvalue	Coefficient_of_eigenassay	SVD_pCMs_drugs	NoPrepr	SVD	11253	T200_no2-Tx8	O	Kept components	RCT
Drug	Monoclonal_antibody	T200_no2	Cell_line.Tx8	Plate.99	ECM2	0.8	0.0611434119440665	pearson	1	Ttest_pvalue	Coefficient_of_eigenassay	SVD_pCMs_drugs	NoPrepr	SVD	9116	T200_no2-Tx8	O	Kept components	RCT
Drug	Monoclonal_antibody	T200_no2	Cell_line.Tx8	Plate.99	ECPAS	0.8	-0.0266102111059661	pearson	1	Ttest_pvalue	Coefficient_of_eigenassay	SVD_pCMs_drugs	NoPrepr	SVD	12169	T200_no2-Tx8	O	Kept components	RCT
Drug	Monoclonal_antibody	T200_no2	Cell_line.Tx8	Plate.99	ECSCR	0.8	-0.029892020651238	pearson	1	Ttest_pvalue	Coefficient_of_eigenassay	SVD_pCMs_drugs	NoPrepr	SVD	11833	T200_no2-Tx8	O	Kept components	RCT
Drug	Monoclonal_antibody	T200_no2	Cell_line.Tx8	Plate.99	ECSIT	0.8	-0.00213642919432227	pearson	1	Ttest_pvalue	Coefficient_of_eigenassay	SVD_pCMs_drugs	NoPrepr	SVD	14995	T200_no2-Tx8	O	Kept components	RCT
Drug	Monoclonal_antibody	T200_no2	Cell_line.Tx8	Plate.99	ECT2	0.8	-0.181943661034596	pearson	1	Ttest_pvalue	Coefficient_of_eigenassay	SVD_pCMs_drugs	NoPrepr	SVD	2739	T200_no2-Tx8	O	Kept components	RCT
Drug	Monoclonal_antibody	T200_no2	Cell_line.Tx8	Plate.99	ECT2L	0.8	0.132175704137011	pearson	1	Ttest_pvalue	Coefficient_of_eigenassay	SVD_pCMs_drugs	NoPrepr	SVD	4671	T200_no2-Tx8	O	Kept components	RCT
Drug	Monoclonal_antibody	T200_no2	Cell_line.Tx8	Plate.99	EDA	0.8	0.114313146190028	pearson	1	Ttest_pvalue	Coefficient_of_eigenassay	SVD_pCMs_drugs	NoPrepr	SVD	5574	T200_no2-Tx8	O	Kept components	RCT
Drug	Monoclonal_antibody	T200_no2	Cell_line.Tx8	Plate.99	EDA2R	0.8	-0.19830440510371	pearson	1	Ttest_pvalue	Coefficient_of_eigenassay	SVD_pCMs_drugs	NoPrepr	SVD	2255	T200_no2-Tx8	O	Kept components	RCT
Drug	Monoclonal_antibody	T200_no2	Cell_line.Tx8	Plate.99	EDAR	0.8	0.00465980979781626	pearson	1	Ttest_pvalue	Coefficient_of_eigenassay	SVD_pCMs_drugs	NoPrepr	SVD	14621	T200_no2-Tx8	O	Kept components	RCT
Drug	Monoclonal_antibody	T200_no2	Cell_line.Tx8	Plate.99	EDARADD	0.8	-0.140287972241679	pearson	1	Ttest_pvalue	Coefficient_of_eigenassay	SVD_pCMs_drugs	NoPrepr	SVD	4323	T200_no2-Tx8	O	Kept components	RCT
Drug	Monoclonal_antibody	T200_no2	Cell_line.Tx8	Plate.99	EDC3	0.8	-0.00717945960649988	pearson	1	Ttest_pvalue	Coefficient_of_eigenassay	SVD_pCMs_drugs	NoPrepr	SVD	14283	T200_no2-Tx8	O	Kept components	RCT
Drug	Monoclonal_antibody	T200_no2	Cell_line.Tx8	Plate.99	EDC4	0.8	0.151005954187547	pearson	1	Ttest_pvalue	Coefficient_of_eigenassay	SVD_pCMs_drugs	NoPrepr	SVD	3831	T200_no2-Tx8	O	Kept components	RCT
Drug	Monoclonal_antibody	T200_no2	Cell_line.Tx8	Plate.99	EDDM3A	0.8	0.0136896286776265	pearson	1	Ttest_pvalue	Coefficient_of_eigenassay	SVD_pCMs_drugs	NoPrepr	SVD	13538	T200_no2-Tx8	O	Kept components	RCT
Drug	Monoclonal_antibody	T200_no2	Cell_line.Tx8	Plate.99	EDDM3B	0.8	0.0235493781154284	pearson	1	Ttest_pvalue	Coefficient_of_eigenassay	SVD_pCMs_drugs	NoPrepr	SVD	12477	T200_no2-Tx8	O	Kept components	RCT
Drug	Monoclonal_antibody	T200_no2	Cell_line.Tx8	Plate.99	EDEM1	0.8	-0.0652546277199394	pearson	1	Ttest_pvalue	Coefficient_of_eigenassay	SVD_pCMs_drugs	NoPrepr	SVD	8815	T200_no2-Tx8	O	Kept components	RCT
Drug	Monoclonal_antibody	T200_no2	Cell_line.Tx8	Plate.99	EDEM2	0.8	0.00225139898199588	pearson	1	Ttest_pvalue	Coefficient_of_eigenassay	SVD_pCMs_drugs	NoPrepr	SVD	14978	T200_no2-Tx8	O	Kept components	RCT
Drug	Monoclonal_antibody	T200_no2	Cell_line.Tx8	Plate.99	EDEM3	0.8	-0.135698167838895	pearson	1	Ttest_pvalue	Coefficient_of_eigenassay	SVD_pCMs_drugs	NoPrepr	SVD	4519	T200_no2-Tx8	O	Kept components	RCT
Drug	Monoclonal_antibody	T200_no2	Cell_line.Tx8	Plate.99	EDF1	0.8	0.22049668204163	pearson	1	Ttest_pvalue	Coefficient_of_eigenassay	SVD_pCMs_drugs	NoPrepr	SVD	1749	T200_no2-Tx8	O	Kept components	RCT
Drug	Monoclonal_antibody	T200_no2	Cell_line.Tx8	Plate.99	EDIL3	0.8	-0.241186584373962	pearson	1	Ttest_pvalue	Coefficient_of_eigenassay	SVD_pCMs_drugs	NoPrepr	SVD	1369	T200_no2-Tx8	O	Kept components	RCT
Drug	Monoclonal_antibody	T200_no2	Cell_line.Tx8	Plate.99	EDN1	0.8	0.0945335841999022	pearson	1	Ttest_pvalue	Coefficient_of_eigenassay	SVD_pCMs_drugs	NoPrepr	SVD	6753	T200_no2-Tx8	O	Kept components	RCT
Drug	Monoclonal_antibody	T200_no2	Cell_line.Tx8	Plate.99	EDN2	0.8	0.0779098556683645	pearson	1	Ttest_pvalue	Coefficient_of_eigenassay	SVD_pCMs_drugs	NoPrepr	SVD	7877	T200_no2-Tx8	O	Kept components	RCT
Drug	Monoclonal_antibody	T200_no2	Cell_line.Tx8	Plate.99	EDN3	0.8	0.0792197050002928	pearson	1	Ttest_pvalue	Coefficient_of_eigenassay	SVD_pCMs_drugs	NoPrepr	SVD	7803	T200_no2-Tx8	O	Kept components	RCT
Drug	Monoclonal_antibody	T200_no2	Cell_line.Tx8	Plate.99	EDNRA	0.8	-0.191319795152657	pearson	1	Ttest_pvalue	Coefficient_of_eigenassay	SVD_pCMs_drugs	NoPrepr	SVD	2451	T200_no2-Tx8	O	Kept components	RCT
Drug	Monoclonal_antibody	T200_no2	Cell_line.Tx8	Plate.99	EDNRB	0.8	-0.490376770067938	pearson	1	Ttest_pvalue	Coefficient_of_eigenassay	SVD_pCMs_drugs	NoPrepr	SVD	90	T200_no2-Tx8	O	Kept components	RCT
Drug	Monoclonal_antibody	T200_no2	Cell_line.Tx8	Plate.99	EDRF1	0.8	-0.1537158443022	pearson	1	Ttest_pvalue	Coefficient_of_eigenassay	SVD_pCMs_drugs	NoPrepr	SVD	3722	T200_no2-Tx8	O	Kept components	RCT
Drug	Monoclonal_antibody	T200_no2	Cell_line.Tx8	Plate.99	EEA1	0.8	-0.0165786066836585	pearson	1	Ttest_pvalue	Coefficient_of_eigenassay	SVD_pCMs_drugs	NoPrepr	SVD	13195	T200_no2-Tx8	O	Kept components	RCT
Drug	Monoclonal_antibody	T200_no2	Cell_line.Tx8	Plate.99	EED	0.8	0.0426089286549591	pearson	1	Ttest_pvalue	Coefficient_of_eigenassay	SVD_pCMs_drugs	NoPrepr	SVD	10667	T200_no2-Tx8	O	Kept components	RCT
Drug	Monoclonal_antibody	T200_no2	Cell_line.Tx8	Plate.99	EEF1A1	0.8	-0.190638328683513	pearson	1	Ttest_pvalue	Coefficient_of_eigenassay	SVD_pCMs_drugs	NoPrepr	SVD	2469	T200_no2-Tx8	O	Kept components	RCT
Drug	Monoclonal_antibody	T200_no2	Cell_line.Tx8	Plate.99	EEF1A2	0.8	-0.0101211425338078	pearson	1	Ttest_pvalue	Coefficient_of_eigenassay	SVD_pCMs_drugs	NoPrepr	SVD	13914	T200_no2-Tx8	O	Kept components	RCT
Drug	Monoclonal_antibody	T200_no2	Cell_line.Tx8	Plate.99	EEF1AKMT1	0.8	-0.0212785820347693	pearson	1	Ttest_pvalue	Coefficient_of_eigenassay	SVD_pCMs_drugs	NoPrepr	SVD	12715	T200_no2-Tx8	O	Kept components	RCT
Drug	Monoclonal_antibody	T200_no2	Cell_line.Tx8	Plate.99	EEF1AKMT2	0.8	-0.084819186182719	pearson	1	Ttest_pvalue	Coefficient_of_eigenassay	SVD_pCMs_drugs	NoPrepr	SVD	7429	T200_no2-Tx8	O	Kept components	RCT
Drug	Monoclonal_antibody	T200_no2	Cell_line.Tx8	Plate.99	EEF1AKMT3	0.8	-0.0408849767197234	pearson	1	Ttest_pvalue	Coefficient_of_eigenassay	SVD_pCMs_drugs	NoPrepr	SVD	10815	T200_no2-Tx8	O	Kept components	RCT
Drug	Monoclonal_antibody	T200_no2	Cell_line.Tx8	Plate.99	EEF1B2	0.8	-0.0816619109224535	pearson	1	Ttest_pvalue	Coefficient_of_eigenassay	SVD_pCMs_drugs	NoPrepr	SVD	7634	T200_no2-Tx8	O	Kept components	RCT
Drug	Monoclonal_antibody	T200_no2	Cell_line.Tx8	Plate.99	EEF1E1	0.8	-0.23589759492159	pearson	1	Ttest_pvalue	Coefficient_of_eigenassay	SVD_pCMs_drugs	NoPrepr	SVD	1458	T200_no2-Tx8	O	Kept components	RCT
Drug	Monoclonal_antibody	T200_no2	Cell_line.Tx8	Plate.99	EEF1G	0.8	-0.00930183025589199	pearson	1	Ttest_pvalue	Coefficient_of_eigenassay	SVD_pCMs_drugs	NoPrepr	SVD	14020	T200_no2-Tx8	O	Kept components	RCT
Drug	Monoclonal_antibody	T200_no2	Cell_line.Tx8	Plate.99	EEF2	0.8	0.0838035814573308	pearson	1	Ttest_pvalue	Coefficient_of_eigenassay	SVD_pCMs_drugs	NoPrepr	SVD	7503	T200_no2-Tx8	O	Kept components	RCT
Drug	Monoclonal_antibody	T200_no2	Cell_line.Tx8	Plate.99	EEF2K	0.8	0.109915032737277	pearson	1	Ttest_pvalue	Coefficient_of_eigenassay	SVD_pCMs_drugs	NoPrepr	SVD	5799	T200_no2-Tx8	O	Kept components	RCT
Drug	Monoclonal_antibody	T200_no2	Cell_line.Tx8	Plate.99	EEF2KMT	0.8	0.0602265817710744	pearson	1	Ttest_pvalue	Coefficient_of_eigenassay	SVD_pCMs_drugs	NoPrepr	SVD	9186	T200_no2-Tx8	O	Kept components	RCT
Drug	Monoclonal_antibody	T200_no2	Cell_line.Tx8	Plate.99	EEFSEC	0.8	0.0990783528760339	pearson	1	Ttest_pvalue	Coefficient_of_eigenassay	SVD_pCMs_drugs	NoPrepr	SVD	6472	T200_no2-Tx8	O	Kept components	RCT
Drug	Monoclonal_antibody	T200_no2	Cell_line.Tx8	Plate.99	EEPD1	0.8	0.0684881592391407	pearson	1	Ttest_pvalue	Coefficient_of_eigenassay	SVD_pCMs_drugs	NoPrepr	SVD	8590	T200_no2-Tx8	O	Kept components	RCT
Drug	Monoclonal_antibody	T200_no2	Cell_line.Tx8	Plate.99	EFCAB1	0.8	-0.0700317411013126	pearson	1	Ttest_pvalue	Coefficient_of_eigenassay	SVD_pCMs_drugs	NoPrepr	SVD	8477	T200_no2-Tx8	O	Kept components	RCT
Drug	Monoclonal_antibody	T200_no2	Cell_line.Tx8	Plate.99	EFCAB11	0.8	-0.084634602738179	pearson	1	Ttest_pvalue	Coefficient_of_eigenassay	SVD_pCMs_drugs	NoPrepr	SVD	7445	T200_no2-Tx8	O	Kept components	RCT
Drug	Monoclonal_antibody	T200_no2	Cell_line.Tx8	Plate.99	EFCAB12	0.8	-0.0558772310243142	pearson	1	Ttest_pvalue	Coefficient_of_eigenassay	SVD_pCMs_drugs	NoPrepr	SVD	9532	T200_no2-Tx8	O	Kept components	RCT
Drug	Monoclonal_antibody	T200_no2	Cell_line.Tx8	Plate.99	EFCAB13	0.8	-0.0638718842476994	pearson	1	Ttest_pvalue	Coefficient_of_eigenassay	SVD_pCMs_drugs	NoPrepr	SVD	8921	T200_no2-Tx8	O	Kept components	RCT
Drug	Monoclonal_antibody	T200_no2	Cell_line.Tx8	Plate.99	EFCAB14	0.8	-0.143178888851532	pearson	1	Ttest_pvalue	Coefficient_of_eigenassay	SVD_pCMs_drugs	NoPrepr	SVD	4203	T200_no2-Tx8	O	Kept components	RCT
Drug	Monoclonal_antibody	T200_no2	Cell_line.Tx8	Plate.99	EFCAB2	0.8	-0.146371954329614	pearson	1	Ttest_pvalue	Coefficient_of_eigenassay	SVD_pCMs_drugs	NoPrepr	SVD	4066	T200_no2-Tx8	O	Kept components	RCT
Drug	Monoclonal_antibody	T200_no2	Cell_line.Tx8	Plate.99	EFCAB5	0.8	0.0738336874604605	pearson	1	Ttest_pvalue	Coefficient_of_eigenassay	SVD_pCMs_drugs	NoPrepr	SVD	8167	T200_no2-Tx8	O	Kept components	RCT
Drug	Monoclonal_antibody	T200_no2	Cell_line.Tx8	Plate.99	EFCAB6	0.8	0.00651628878813263	pearson	1	Ttest_pvalue	Coefficient_of_eigenassay	SVD_pCMs_drugs	NoPrepr	SVD	14380	T200_no2-Tx8	O	Kept components	RCT
Drug	Monoclonal_antibody	T200_no2	Cell_line.Tx8	Plate.99	EFCAB7	0.8	-0.187215086016346	pearson	1	Ttest_pvalue	Coefficient_of_eigenassay	SVD_pCMs_drugs	NoPrepr	SVD	2569	T200_no2-Tx8	O	Kept components	RCT
Drug	Monoclonal_antibody	T200_no2	Cell_line.Tx8	Plate.99	EFCAB8	0.8	-0.0439288584841315	pearson	1	Ttest_pvalue	Coefficient_of_eigenassay	SVD_pCMs_drugs	NoPrepr	SVD	10554	T200_no2-Tx8	O	Kept components	RCT
Drug	Monoclonal_antibody	T200_no2	Cell_line.Tx8	Plate.99	EFCC1	0.8	-0.231691378203818	pearson	1	Ttest_pvalue	Coefficient_of_eigenassay	SVD_pCMs_drugs	NoPrepr	SVD	1542	T200_no2-Tx8	O	Kept components	RCT
Drug	Monoclonal_antibody	T200_no2	Cell_line.Tx8	Plate.99	EFEMP1	0.8	-0.166916338796763	pearson	1	Ttest_pvalue	Coefficient_of_eigenassay	SVD_pCMs_drugs	NoPrepr	SVD	3236	T200_no2-Tx8	O	Kept components	RCT
Drug	Monoclonal_antibody	T200_no2	Cell_line.Tx8	Plate.99	EFEMP2	0.8	0.20937491550761	pearson	1	Ttest_pvalue	Coefficient_of_eigenassay	SVD_pCMs_drugs	NoPrepr	SVD	1970	T200_no2-Tx8	O	Kept components	RCT
Drug	Monoclonal_antibody	T200_no2	Cell_line.Tx8	Plate.99	EFHB	0.8	0.102817619741892	pearson	1	Ttest_pvalue	Coefficient_of_eigenassay	SVD_pCMs_drugs	NoPrepr	SVD	6215	T200_no2-Tx8	O	Kept components	RCT
Drug	Monoclonal_antibody	T200_no2	Cell_line.Tx8	Plate.99	EFHC1	0.8	-0.0674881971941851	pearson	1	Ttest_pvalue	Coefficient_of_eigenassay	SVD_pCMs_drugs	NoPrepr	SVD	8660	T200_no2-Tx8	O	Kept components	RCT
Drug	Monoclonal_antibody	T200_no2	Cell_line.Tx8	Plate.99	EFHC2	0.8	-0.0129693626607752	pearson	1	Ttest_pvalue	Coefficient_of_eigenassay	SVD_pCMs_drugs	NoPrepr	SVD	13613	T200_no2-Tx8	O	Kept components	RCT
Drug	Monoclonal_antibody	T200_no2	Cell_line.Tx8	Plate.99	EFHD1	0.8	0.020852505534775	pearson	1	Ttest_pvalue	Coefficient_of_eigenassay	SVD_pCMs_drugs	NoPrepr	SVD	12765	T200_no2-Tx8	O	Kept components	RCT
Drug	Monoclonal_antibody	T200_no2	Cell_line.Tx8	Plate.99	EFHD2	0.8	-0.0192538339157213	pearson	1	Ttest_pvalue	Coefficient_of_eigenassay	SVD_pCMs_drugs	NoPrepr	SVD	12928	T200_no2-Tx8	O	Kept components	RCT
Drug	Monoclonal_antibody	T200_no2	Cell_line.Tx8	Plate.99	EFL1	0.8	-0.046748525135238	pearson	1	Ttest_pvalue	Coefficient_of_eigenassay	SVD_pCMs_drugs	NoPrepr	SVD	10306	T200_no2-Tx8	O	Kept components	RCT
Drug	Monoclonal_antibody	T200_no2	Cell_line.Tx8	Plate.99	EFNA1	0.8	0.195638224545274	pearson	1	Ttest_pvalue	Coefficient_of_eigenassay	SVD_pCMs_drugs	NoPrepr	SVD	2332	T200_no2-Tx8	O	Kept components	RCT
Drug	Monoclonal_antibody	T200_no2	Cell_line.Tx8	Plate.99	EFNA2	0.8	-0.0317559626021434	pearson	1	Ttest_pvalue	Coefficient_of_eigenassay	SVD_pCMs_drugs	NoPrepr	SVD	11653	T200_no2-Tx8	O	Kept components	RCT
Drug	Monoclonal_antibody	T200_no2	Cell_line.Tx8	Plate.99	EFNA3	0.8	-0.191604933027195	pearson	1	Ttest_pvalue	Coefficient_of_eigenassay	SVD_pCMs_drugs	NoPrepr	SVD	2440	T200_no2-Tx8	O	Kept components	RCT
Drug	Monoclonal_antibody	T200_no2	Cell_line.Tx8	Plate.99	EFNA4	0.8	-0.0340397715683923	pearson	1	Ttest_pvalue	Coefficient_of_eigenassay	SVD_pCMs_drugs	NoPrepr	SVD	11448	T200_no2-Tx8	O	Kept components	RCT
Drug	Monoclonal_antibody	T200_no2	Cell_line.Tx8	Plate.99	EFNA5	0.8	0.102283269897391	pearson	1	Ttest_pvalue	Coefficient_of_eigenassay	SVD_pCMs_drugs	NoPrepr	SVD	6248	T200_no2-Tx8	O	Kept components	RCT
Drug	Monoclonal_antibody	T200_no2	Cell_line.Tx8	Plate.99	EFNB1	0.8	0.0736773325514509	pearson	1	Ttest_pvalue	Coefficient_of_eigenassay	SVD_pCMs_drugs	NoPrepr	SVD	8177	T200_no2-Tx8	O	Kept components	RCT
Drug	Monoclonal_antibody	T200_no2	Cell_line.Tx8	Plate.99	EFNB2	0.8	-0.00824176127417747	pearson	1	Ttest_pvalue	Coefficient_of_eigenassay	SVD_pCMs_drugs	NoPrepr	SVD	14169	T200_no2-Tx8	O	Kept components	RCT
Drug	Monoclonal_antibody	T200_no2	Cell_line.Tx8	Plate.99	EFNB3	0.8	-0.0460549692634404	pearson	1	Ttest_pvalue	Coefficient_of_eigenassay	SVD_pCMs_drugs	NoPrepr	SVD	10368	T200_no2-Tx8	O	Kept components	RCT
Drug	Monoclonal_antibody	T200_no2	Cell_line.Tx8	Plate.99	EFR3A	0.8	-0.112223068834646	pearson	1	Ttest_pvalue	Coefficient_of_eigenassay	SVD_pCMs_drugs	NoPrepr	SVD	5669	T200_no2-Tx8	O	Kept components	RCT
Drug	Monoclonal_antibody	T200_no2	Cell_line.Tx8	Plate.99	EFR3B	0.8	0.201476847464973	pearson	1	Ttest_pvalue	Coefficient_of_eigenassay	SVD_pCMs_drugs	NoPrepr	SVD	2164	T200_no2-Tx8	O	Kept components	RCT
Drug	Monoclonal_antibody	T200_no2	Cell_line.Tx8	Plate.99	EFS	0.8	0.0771512595469723	pearson	1	Ttest_pvalue	Coefficient_of_eigenassay	SVD_pCMs_drugs	NoPrepr	SVD	7940	T200_no2-Tx8	O	Kept components	RCT
Drug	Monoclonal_antibody	T200_no2	Cell_line.Tx8	Plate.99	EFTUD2	0.8	0.0437489766305545	pearson	1	Ttest_pvalue	Coefficient_of_eigenassay	SVD_pCMs_drugs	NoPrepr	SVD	10573	T200_no2-Tx8	O	Kept components	RCT
Drug	Monoclonal_antibody	T200_no2	Cell_line.Tx8	Plate.99	EGF	0.8	-0.0148959549271832	pearson	1	Ttest_pvalue	Coefficient_of_eigenassay	SVD_pCMs_drugs	NoPrepr	SVD	13389	T200_no2-Tx8	O	Kept components	RCT
Drug	Monoclonal_antibody	T200_no2	Cell_line.Tx8	Plate.99	EGFL6	0.8	0.00575564104289769	pearson	1	Ttest_pvalue	Coefficient_of_eigenassay	SVD_pCMs_drugs	NoPrepr	SVD	14483	T200_no2-Tx8	O	Kept components	RCT
Drug	Monoclonal_antibody	T200_no2	Cell_line.Tx8	Plate.99	EGFL7	0.8	0.330759341294301	pearson	1	Ttest_pvalue	Coefficient_of_eigenassay	SVD_pCMs_drugs	NoPrepr	SVD	478	T200_no2-Tx8	O	Kept components	RCT
Drug	Monoclonal_antibody	T200_no2	Cell_line.Tx8	Plate.99	EGFLAM	0.8	0.0142626871677348	pearson	1	Ttest_pvalue	Coefficient_of_eigenassay	SVD_pCMs_drugs	NoPrepr	SVD	13471	T200_no2-Tx8	O	Kept components	RCT
Drug	Monoclonal_antibody	T200_no2	Cell_line.Tx8	Plate.99	EGFR	0.8	0.161558693800761	pearson	1	Ttest_pvalue	Coefficient_of_eigenassay	SVD_pCMs_drugs	NoPrepr	SVD	3410	T200_no2-Tx8	O	Kept components	RCT
Drug	Monoclonal_antibody	T200_no2	Cell_line.Tx8	Plate.99	EGLN1	0.8	-0.251572338936465	pearson	1	Ttest_pvalue	Coefficient_of_eigenassay	SVD_pCMs_drugs	NoPrepr	SVD	1224	T200_no2-Tx8	O	Kept components	RCT
Drug	Monoclonal_antibody	T200_no2	Cell_line.Tx8	Plate.99	EGLN3	0.8	-0.123488644855439	pearson	1	Ttest_pvalue	Coefficient_of_eigenassay	SVD_pCMs_drugs	NoPrepr	SVD	5103	T200_no2-Tx8	O	Kept components	RCT
Drug	Monoclonal_antibody	T200_no2	Cell_line.Tx8	Plate.99	EGR1	0.8	-0.190390107865177	pearson	1	Ttest_pvalue	Coefficient_of_eigenassay	SVD_pCMs_drugs	NoPrepr	SVD	2476	T200_no2-Tx8	O	Kept components	RCT
Drug	Monoclonal_antibody	T200_no2	Cell_line.Tx8	Plate.99	EGR2	0.8	-0.142152551614674	pearson	1	Ttest_pvalue	Coefficient_of_eigenassay	SVD_pCMs_drugs	NoPrepr	SVD	4236	T200_no2-Tx8	O	Kept components	RCT
Drug	Monoclonal_antibody	T200_no2	Cell_line.Tx8	Plate.99	EGR3	0.8	0.0120711772809685	pearson	1	Ttest_pvalue	Coefficient_of_eigenassay	SVD_pCMs_drugs	NoPrepr	SVD	13687	T200_no2-Tx8	O	Kept components	RCT
Drug	Monoclonal_antibody	T200_no2	Cell_line.Tx8	Plate.99	EHBP1	0.8	-0.105755702156562	pearson	1	Ttest_pvalue	Coefficient_of_eigenassay	SVD_pCMs_drugs	NoPrepr	SVD	6038	T200_no2-Tx8	O	Kept components	RCT
Drug	Monoclonal_antibody	T200_no2	Cell_line.Tx8	Plate.99	EHBP1L1	0.8	-0.000971963578992485	pearson	1	Ttest_pvalue	Coefficient_of_eigenassay	SVD_pCMs_drugs	NoPrepr	SVD	15175	T200_no2-Tx8	O	Kept components	RCT
Drug	Monoclonal_antibody	T200_no2	Cell_line.Tx8	Plate.99	EHD1	0.8	0.12988785915827	pearson	1	Ttest_pvalue	Coefficient_of_eigenassay	SVD_pCMs_drugs	NoPrepr	SVD	4767	T200_no2-Tx8	O	Kept components	RCT
Drug	Monoclonal_antibody	T200_no2	Cell_line.Tx8	Plate.99	EHD2	0.8	0.235126007471775	pearson	1	Ttest_pvalue	Coefficient_of_eigenassay	SVD_pCMs_drugs	NoPrepr	SVD	1479	T200_no2-Tx8	O	Kept components	RCT
Drug	Monoclonal_antibody	T200_no2	Cell_line.Tx8	Plate.99	EHD3	0.8	0.0323349425364318	pearson	1	Ttest_pvalue	Coefficient_of_eigenassay	SVD_pCMs_drugs	NoPrepr	SVD	11594	T200_no2-Tx8	O	Kept components	RCT
Drug	Monoclonal_antibody	T200_no2	Cell_line.Tx8	Plate.99	EHD4	0.8	-0.0172747327078746	pearson	1	Ttest_pvalue	Coefficient_of_eigenassay	SVD_pCMs_drugs	NoPrepr	SVD	13127	T200_no2-Tx8	O	Kept components	RCT
Drug	Monoclonal_antibody	T200_no2	Cell_line.Tx8	Plate.99	EHHADH	0.8	-0.0854069447318521	pearson	1	Ttest_pvalue	Coefficient_of_eigenassay	SVD_pCMs_drugs	NoPrepr	SVD	7392	T200_no2-Tx8	O	Kept components	RCT
Drug	Monoclonal_antibody	T200_no2	Cell_line.Tx8	Plate.99	EHMT1	0.8	0.102097583357329	pearson	1	Ttest_pvalue	Coefficient_of_eigenassay	SVD_pCMs_drugs	NoPrepr	SVD	6259	T200_no2-Tx8	O	Kept components	RCT
Drug	Monoclonal_antibody	T200_no2	Cell_line.Tx8	Plate.99	EI24	0.8	-0.172004835027753	pearson	1	Ttest_pvalue	Coefficient_of_eigenassay	SVD_pCMs_drugs	NoPrepr	SVD	3043	T200_no2-Tx8	O	Kept components	RCT
Drug	Monoclonal_antibody	T200_no2	Cell_line.Tx8	Plate.99	EID1	0.8	-0.303856096727214	pearson	1	Ttest_pvalue	Coefficient_of_eigenassay	SVD_pCMs_drugs	NoPrepr	SVD	674	T200_no2-Tx8	O	Kept components	RCT
Drug	Monoclonal_antibody	T200_no2	Cell_line.Tx8	Plate.99	EID2	0.8	-0.107257292156388	pearson	1	Ttest_pvalue	Coefficient_of_eigenassay	SVD_pCMs_drugs	NoPrepr	SVD	5964	T200_no2-Tx8	O	Kept components	RCT
Drug	Monoclonal_antibody	T200_no2	Cell_line.Tx8	Plate.99	EID2B	0.8	-0.215789821733014	pearson	1	Ttest_pvalue	Coefficient_of_eigenassay	SVD_pCMs_drugs	NoPrepr	SVD	1833	T200_no2-Tx8	O	Kept components	RCT
Drug	Monoclonal_antibody	T200_no2	Cell_line.Tx8	Plate.99	EID3	0.8	0.013345681885952	pearson	1	Ttest_pvalue	Coefficient_of_eigenassay	SVD_pCMs_drugs	NoPrepr	SVD	13567	T200_no2-Tx8	O	Kept components	RCT
Drug	Monoclonal_antibody	T200_no2	Cell_line.Tx8	Plate.99	EIF1	0.8	-0.18639892361769	pearson	1	Ttest_pvalue	Coefficient_of_eigenassay	SVD_pCMs_drugs	NoPrepr	SVD	2592	T200_no2-Tx8	O	Kept components	RCT
Drug	Monoclonal_antibody	T200_no2	Cell_line.Tx8	Plate.99	EIF1AD	0.8	-0.0307365820239918	pearson	1	Ttest_pvalue	Coefficient_of_eigenassay	SVD_pCMs_drugs	NoPrepr	SVD	11760	T200_no2-Tx8	O	Kept components	RCT
Drug	Monoclonal_antibody	T200_no2	Cell_line.Tx8	Plate.99	EIF1AX	0.8	-0.222952856282181	pearson	1	Ttest_pvalue	Coefficient_of_eigenassay	SVD_pCMs_drugs	NoPrepr	SVD	1703	T200_no2-Tx8	O	Kept components	RCT
Drug	Monoclonal_antibody	T200_no2	Cell_line.Tx8	Plate.99	EIF1AY	0.8	-0.252543890272134	pearson	1	Ttest_pvalue	Coefficient_of_eigenassay	SVD_pCMs_drugs	NoPrepr	SVD	1209	T200_no2-Tx8	O	Kept components	RCT
Drug	Monoclonal_antibody	T200_no2	Cell_line.Tx8	Plate.99	EIF1B	0.8	-0.409996572757986	pearson	1	Ttest_pvalue	Coefficient_of_eigenassay	SVD_pCMs_drugs	NoPrepr	SVD	211	T200_no2-Tx8	O	Kept components	RCT
Drug	Monoclonal_antibody	T200_no2	Cell_line.Tx8	Plate.99	EIF2A	0.8	-0.301497224629263	pearson	1	Ttest_pvalue	Coefficient_of_eigenassay	SVD_pCMs_drugs	NoPrepr	SVD	690	T200_no2-Tx8	O	Kept components	RCT
Drug	Monoclonal_antibody	T200_no2	Cell_line.Tx8	Plate.99	EIF2AK1	0.8	-0.0235564055446963	pearson	1	Ttest_pvalue	Coefficient_of_eigenassay	SVD_pCMs_drugs	NoPrepr	SVD	12474	T200_no2-Tx8	O	Kept components	RCT
Drug	Monoclonal_antibody	T200_no2	Cell_line.Tx8	Plate.99	EIF2AK2	0.8	-0.0651916947358663	pearson	1	Ttest_pvalue	Coefficient_of_eigenassay	SVD_pCMs_drugs	NoPrepr	SVD	8820	T200_no2-Tx8	O	Kept components	RCT
Drug	Monoclonal_antibody	T200_no2	Cell_line.Tx8	Plate.99	EIF2AK3	0.8	-0.0758926348100902	pearson	1	Ttest_pvalue	Coefficient_of_eigenassay	SVD_pCMs_drugs	NoPrepr	SVD	8023	T200_no2-Tx8	O	Kept components	RCT
Drug	Monoclonal_antibody	T200_no2	Cell_line.Tx8	Plate.99	EIF2AK4	0.8	-0.0762118694888555	pearson	1	Ttest_pvalue	Coefficient_of_eigenassay	SVD_pCMs_drugs	NoPrepr	SVD	7995	T200_no2-Tx8	O	Kept components	RCT
Drug	Monoclonal_antibody	T200_no2	Cell_line.Tx8	Plate.99	EIF2B1	0.8	-0.0990100895716273	pearson	1	Ttest_pvalue	Coefficient_of_eigenassay	SVD_pCMs_drugs	NoPrepr	SVD	6476	T200_no2-Tx8	O	Kept components	RCT
Drug	Monoclonal_antibody	T200_no2	Cell_line.Tx8	Plate.99	EIF2B2	0.8	-0.198599011980361	pearson	1	Ttest_pvalue	Coefficient_of_eigenassay	SVD_pCMs_drugs	NoPrepr	SVD	2249	T200_no2-Tx8	O	Kept components	RCT
Drug	Monoclonal_antibody	T200_no2	Cell_line.Tx8	Plate.99	EIF2B3	0.8	0.0161081594563599	pearson	1	Ttest_pvalue	Coefficient_of_eigenassay	SVD_pCMs_drugs	NoPrepr	SVD	13250	T200_no2-Tx8	O	Kept components	RCT
Drug	Monoclonal_antibody	T200_no2	Cell_line.Tx8	Plate.99	EIF2B4	0.8	0.0252799963516505	pearson	1	Ttest_pvalue	Coefficient_of_eigenassay	SVD_pCMs_drugs	NoPrepr	SVD	12300	T200_no2-Tx8	O	Kept components	RCT
Drug	Monoclonal_antibody	T200_no2	Cell_line.Tx8	Plate.99	EIF2B5	0.8	0.0524113900446582	pearson	1	Ttest_pvalue	Coefficient_of_eigenassay	SVD_pCMs_drugs	NoPrepr	SVD	9830	T200_no2-Tx8	O	Kept components	RCT
Drug	Monoclonal_antibody	T200_no2	Cell_line.Tx8	Plate.99	EIF2D	0.8	-0.10097150826563	pearson	1	Ttest_pvalue	Coefficient_of_eigenassay	SVD_pCMs_drugs	NoPrepr	SVD	6340	T200_no2-Tx8	O	Kept components	RCT
Drug	Monoclonal_antibody	T200_no2	Cell_line.Tx8	Plate.99	EIF2S1	0.8	-0.208867690480368	pearson	1	Ttest_pvalue	Coefficient_of_eigenassay	SVD_pCMs_drugs	NoPrepr	SVD	1986	T200_no2-Tx8	O	Kept components	RCT
Drug	Monoclonal_antibody	T200_no2	Cell_line.Tx8	Plate.99	EIF2S2	0.8	-0.136518942048923	pearson	1	Ttest_pvalue	Coefficient_of_eigenassay	SVD_pCMs_drugs	NoPrepr	SVD	4486	T200_no2-Tx8	O	Kept components	RCT
Drug	Monoclonal_antibody	T200_no2	Cell_line.Tx8	Plate.99	EIF2S3	0.8	-0.206182858642408	pearson	1	Ttest_pvalue	Coefficient_of_eigenassay	SVD_pCMs_drugs	NoPrepr	SVD	2056	T200_no2-Tx8	O	Kept components	RCT
Drug	Monoclonal_antibody	T200_no2	Cell_line.Tx8	Plate.99	EIF3A	0.8	0.0684755492618155	pearson	1	Ttest_pvalue	Coefficient_of_eigenassay	SVD_pCMs_drugs	NoPrepr	SVD	8592	T200_no2-Tx8	O	Kept components	RCT
Drug	Monoclonal_antibody	T200_no2	Cell_line.Tx8	Plate.99	EIF3B	0.8	0.0146439414497117	pearson	1	Ttest_pvalue	Coefficient_of_eigenassay	SVD_pCMs_drugs	NoPrepr	SVD	13417	T200_no2-Tx8	O	Kept components	RCT
Drug	Monoclonal_antibody	T200_no2	Cell_line.Tx8	Plate.99	EIF3C	0.8	-0.263465852917968	pearson	1	Ttest_pvalue	Coefficient_of_eigenassay	SVD_pCMs_drugs	NoPrepr	SVD	1069	T200_no2-Tx8	O	Kept components	RCT
Drug	Monoclonal_antibody	T200_no2	Cell_line.Tx8	Plate.99	EIF3CL	0.8	0.0514103272667368	pearson	1	Ttest_pvalue	Coefficient_of_eigenassay	SVD_pCMs_drugs	NoPrepr	SVD	9915	T200_no2-Tx8	O	Kept components	RCT
Drug	Monoclonal_antibody	T200_no2	Cell_line.Tx8	Plate.99	EIF3D	0.8	-0.0527521404751681	pearson	1	Ttest_pvalue	Coefficient_of_eigenassay	SVD_pCMs_drugs	NoPrepr	SVD	9789	T200_no2-Tx8	O	Kept components	RCT
Drug	Monoclonal_antibody	T200_no2	Cell_line.Tx8	Plate.99	EIF3E	0.8	-0.346122431303145	pearson	1	Ttest_pvalue	Coefficient_of_eigenassay	SVD_pCMs_drugs	NoPrepr	SVD	405	T200_no2-Tx8	O	Kept components	RCT
Drug	Monoclonal_antibody	T200_no2	Cell_line.Tx8	Plate.99	EIF3F	0.8	-0.0306403703036169	pearson	1	Ttest_pvalue	Coefficient_of_eigenassay	SVD_pCMs_drugs	NoPrepr	SVD	11769	T200_no2-Tx8	O	Kept components	RCT
Drug	Monoclonal_antibody	T200_no2	Cell_line.Tx8	Plate.99	EIF3G	0.8	0.0137589693707439	pearson	1	Ttest_pvalue	Coefficient_of_eigenassay	SVD_pCMs_drugs	NoPrepr	SVD	13524	T200_no2-Tx8	O	Kept components	RCT
Drug	Monoclonal_antibody	T200_no2	Cell_line.Tx8	Plate.99	EIF3H	0.8	-0.158753218823924	pearson	1	Ttest_pvalue	Coefficient_of_eigenassay	SVD_pCMs_drugs	NoPrepr	SVD	3512	T200_no2-Tx8	O	Kept components	RCT
Drug	Monoclonal_antibody	T200_no2	Cell_line.Tx8	Plate.99	EIF3I	0.8	0.0137639841323876	pearson	1	Ttest_pvalue	Coefficient_of_eigenassay	SVD_pCMs_drugs	NoPrepr	SVD	13522	T200_no2-Tx8	O	Kept components	RCT
Drug	Monoclonal_antibody	T200_no2	Cell_line.Tx8	Plate.99	EIF3J	0.8	-0.313078191649584	pearson	1	Ttest_pvalue	Coefficient_of_eigenassay	SVD_pCMs_drugs	NoPrepr	SVD	599	T200_no2-Tx8	O	Kept components	RCT
Drug	Monoclonal_antibody	T200_no2	Cell_line.Tx8	Plate.99	EIF3K	0.8	0.00666990039846624	pearson	1	Ttest_pvalue	Coefficient_of_eigenassay	SVD_pCMs_drugs	NoPrepr	SVD	14365	T200_no2-Tx8	O	Kept components	RCT
Drug	Monoclonal_antibody	T200_no2	Cell_line.Tx8	Plate.99	EIF3L	0.8	-0.055245806111639	pearson	1	Ttest_pvalue	Coefficient_of_eigenassay	SVD_pCMs_drugs	NoPrepr	SVD	9579	T200_no2-Tx8	O	Kept components	RCT
Drug	Monoclonal_antibody	T200_no2	Cell_line.Tx8	Plate.99	EIF3M	0.8	-0.144577399173288	pearson	1	Ttest_pvalue	Coefficient_of_eigenassay	SVD_pCMs_drugs	NoPrepr	SVD	4141	T200_no2-Tx8	O	Kept components	RCT
Drug	Monoclonal_antibody	T200_no2	Cell_line.Tx8	Plate.99	EIF4A2	0.8	-0.275957631310391	pearson	1	Ttest_pvalue	Coefficient_of_eigenassay	SVD_pCMs_drugs	NoPrepr	SVD	909	T200_no2-Tx8	O	Kept components	RCT
Drug	Monoclonal_antibody	T200_no2	Cell_line.Tx8	Plate.99	EIF4A3	0.8	-0.120978595583514	pearson	1	Ttest_pvalue	Coefficient_of_eigenassay	SVD_pCMs_drugs	NoPrepr	SVD	5227	T200_no2-Tx8	O	Kept components	RCT
Drug	Monoclonal_antibody	T200_no2	Cell_line.Tx8	Plate.99	EIF4B	0.8	-0.167848185912817	pearson	1	Ttest_pvalue	Coefficient_of_eigenassay	SVD_pCMs_drugs	NoPrepr	SVD	3202	T200_no2-Tx8	O	Kept components	RCT
Drug	Monoclonal_antibody	T200_no2	Cell_line.Tx8	Plate.99	EIF4E	0.8	-0.412723673824464	pearson	1	Ttest_pvalue	Coefficient_of_eigenassay	SVD_pCMs_drugs	NoPrepr	SVD	209	T200_no2-Tx8	O	Kept components	RCT
Drug	Monoclonal_antibody	T200_no2	Cell_line.Tx8	Plate.99	EIF4E2	0.8	-0.0518161208432161	pearson	1	Ttest_pvalue	Coefficient_of_eigenassay	SVD_pCMs_drugs	NoPrepr	SVD	9877	T200_no2-Tx8	O	Kept components	RCT
Drug	Monoclonal_antibody	T200_no2	Cell_line.Tx8	Plate.99	EIF4E3	0.8	-0.18490520681996	pearson	1	Ttest_pvalue	Coefficient_of_eigenassay	SVD_pCMs_drugs	NoPrepr	SVD	2649	T200_no2-Tx8	O	Kept components	RCT
Drug	Monoclonal_antibody	T200_no2	Cell_line.Tx8	Plate.99	EIF4EBP1	0.8	0.0327771605390014	pearson	1	Ttest_pvalue	Coefficient_of_eigenassay	SVD_pCMs_drugs	NoPrepr	SVD	11553	T200_no2-Tx8	O	Kept components	RCT
Drug	Monoclonal_antibody	T200_no2	Cell_line.Tx8	Plate.99	EIF4EBP2	0.8	-0.0548799706607701	pearson	1	Ttest_pvalue	Coefficient_of_eigenassay	SVD_pCMs_drugs	NoPrepr	SVD	9605	T200_no2-Tx8	O	Kept components	RCT
Drug	Monoclonal_antibody	T200_no2	Cell_line.Tx8	Plate.99	EIF4ENIF1	0.8	-0.0514926638157967	pearson	1	Ttest_pvalue	Coefficient_of_eigenassay	SVD_pCMs_drugs	NoPrepr	SVD	9906	T200_no2-Tx8	O	Kept components	RCT
Drug	Monoclonal_antibody	T200_no2	Cell_line.Tx8	Plate.99	EIF4G1	0.8	0.0796507004425655	pearson	1	Ttest_pvalue	Coefficient_of_eigenassay	SVD_pCMs_drugs	NoPrepr	SVD	7770	T200_no2-Tx8	O	Kept components	RCT
Drug	Monoclonal_antibody	T200_no2	Cell_line.Tx8	Plate.99	EIF4G2	0.8	-0.151411316997275	pearson	1	Ttest_pvalue	Coefficient_of_eigenassay	SVD_pCMs_drugs	NoPrepr	SVD	3808	T200_no2-Tx8	O	Kept components	RCT
Drug	Monoclonal_antibody	T200_no2	Cell_line.Tx8	Plate.99	EIF4G3	0.8	0.00929862695207077	pearson	1	Ttest_pvalue	Coefficient_of_eigenassay	SVD_pCMs_drugs	NoPrepr	SVD	14022	T200_no2-Tx8	O	Kept components	RCT
Drug	Monoclonal_antibody	T200_no2	Cell_line.Tx8	Plate.99	EIF4H	0.8	-0.156239403802081	pearson	1	Ttest_pvalue	Coefficient_of_eigenassay	SVD_pCMs_drugs	NoPrepr	SVD	3607	T200_no2-Tx8	O	Kept components	RCT
Drug	Monoclonal_antibody	T200_no2	Cell_line.Tx8	Plate.99	EIF5	0.8	-0.220979412128935	pearson	1	Ttest_pvalue	Coefficient_of_eigenassay	SVD_pCMs_drugs	NoPrepr	SVD	1737	T200_no2-Tx8	O	Kept components	RCT
Drug	Monoclonal_antibody	T200_no2	Cell_line.Tx8	Plate.99	EIF5A	0.8	-0.052419144880128	pearson	1	Ttest_pvalue	Coefficient_of_eigenassay	SVD_pCMs_drugs	NoPrepr	SVD	9828	T200_no2-Tx8	O	Kept components	RCT
Drug	Monoclonal_antibody	T200_no2	Cell_line.Tx8	Plate.99	EIF5A2	0.8	-0.103996336661098	pearson	1	Ttest_pvalue	Coefficient_of_eigenassay	SVD_pCMs_drugs	NoPrepr	SVD	6141	T200_no2-Tx8	O	Kept components	RCT
Drug	Monoclonal_antibody	T200_no2	Cell_line.Tx8	Plate.99	EIF5AL1	0.8	-0.298130695607638	pearson	1	Ttest_pvalue	Coefficient_of_eigenassay	SVD_pCMs_drugs	NoPrepr	SVD	717	T200_no2-Tx8	O	Kept components	RCT
Drug	Monoclonal_antibody	T200_no2	Cell_line.Tx8	Plate.99	EIF5B	0.8	-0.150906963604452	pearson	1	Ttest_pvalue	Coefficient_of_eigenassay	SVD_pCMs_drugs	NoPrepr	SVD	3837	T200_no2-Tx8	O	Kept components	RCT
Drug	Monoclonal_antibody	T200_no2	Cell_line.Tx8	Plate.99	EIF6	0.8	0.084860072611152	pearson	1	Ttest_pvalue	Coefficient_of_eigenassay	SVD_pCMs_drugs	NoPrepr	SVD	7426	T200_no2-Tx8	O	Kept components	RCT
Drug	Monoclonal_antibody	T200_no2	Cell_line.Tx8	Plate.99	EIPR1	0.8	0.0190094340704005	pearson	1	Ttest_pvalue	Coefficient_of_eigenassay	SVD_pCMs_drugs	NoPrepr	SVD	12952	T200_no2-Tx8	O	Kept components	RCT
Drug	Monoclonal_antibody	T200_no2	Cell_line.Tx8	Plate.99	ELAC1	0.8	-0.104426958175312	pearson	1	Ttest_pvalue	Coefficient_of_eigenassay	SVD_pCMs_drugs	NoPrepr	SVD	6118	T200_no2-Tx8	O	Kept components	RCT
Drug	Monoclonal_antibody	T200_no2	Cell_line.Tx8	Plate.99	ELAC2	0.8	0.0526824668347032	pearson	1	Ttest_pvalue	Coefficient_of_eigenassay	SVD_pCMs_drugs	NoPrepr	SVD	9795	T200_no2-Tx8	O	Kept components	RCT
Drug	Monoclonal_antibody	T200_no2	Cell_line.Tx8	Plate.99	ELAVL1	0.8	-0.0903639016081451	pearson	1	Ttest_pvalue	Coefficient_of_eigenassay	SVD_pCMs_drugs	NoPrepr	SVD	7056	T200_no2-Tx8	O	Kept components	RCT
Drug	Monoclonal_antibody	T200_no2	Cell_line.Tx8	Plate.99	ELAVL2	0.8	-0.267041288059026	pearson	1	Ttest_pvalue	Coefficient_of_eigenassay	SVD_pCMs_drugs	NoPrepr	SVD	1018	T200_no2-Tx8	O	Kept components	RCT
Drug	Monoclonal_antibody	T200_no2	Cell_line.Tx8	Plate.99	ELAVL3	0.8	-0.160292991553895	pearson	1	Ttest_pvalue	Coefficient_of_eigenassay	SVD_pCMs_drugs	NoPrepr	SVD	3458	T200_no2-Tx8	O	Kept components	RCT
Drug	Monoclonal_antibody	T200_no2	Cell_line.Tx8	Plate.99	ELAVL4	0.8	-0.347839542638075	pearson	1	Ttest_pvalue	Coefficient_of_eigenassay	SVD_pCMs_drugs	NoPrepr	SVD	394	T200_no2-Tx8	O	Kept components	RCT
Drug	Monoclonal_antibody	T200_no2	Cell_line.Tx8	Plate.99	ELF1	0.8	-0.157300081053795	pearson	1	Ttest_pvalue	Coefficient_of_eigenassay	SVD_pCMs_drugs	NoPrepr	SVD	3565	T200_no2-Tx8	O	Kept components	RCT
Drug	Monoclonal_antibody	T200_no2	Cell_line.Tx8	Plate.99	ELF2	0.8	-0.140729930530585	pearson	1	Ttest_pvalue	Coefficient_of_eigenassay	SVD_pCMs_drugs	NoPrepr	SVD	4306	T200_no2-Tx8	O	Kept components	RCT
Drug	Monoclonal_antibody	T200_no2	Cell_line.Tx8	Plate.99	ELF3	0.8	-0.0387957137813249	pearson	1	Ttest_pvalue	Coefficient_of_eigenassay	SVD_pCMs_drugs	NoPrepr	SVD	10998	T200_no2-Tx8	O	Kept components	RCT
Drug	Monoclonal_antibody	T200_no2	Cell_line.Tx8	Plate.99	ELF4	0.8	0.0535480815591073	pearson	1	Ttest_pvalue	Coefficient_of_eigenassay	SVD_pCMs_drugs	NoPrepr	SVD	9716	T200_no2-Tx8	O	Kept components	RCT
Drug	Monoclonal_antibody	T200_no2	Cell_line.Tx8	Plate.99	ELFN1	0.8	0.0961147373234571	pearson	1	Ttest_pvalue	Coefficient_of_eigenassay	SVD_pCMs_drugs	NoPrepr	SVD	6657	T200_no2-Tx8	O	Kept components	RCT
Drug	Monoclonal_antibody	T200_no2	Cell_line.Tx8	Plate.99	ELFN2	0.8	0.04697422379794	pearson	1	Ttest_pvalue	Coefficient_of_eigenassay	SVD_pCMs_drugs	NoPrepr	SVD	10289	T200_no2-Tx8	O	Kept components	RCT
Drug	Monoclonal_antibody	T200_no2	Cell_line.Tx8	Plate.99	ELK1	0.8	-0.0230420042734472	pearson	1	Ttest_pvalue	Coefficient_of_eigenassay	SVD_pCMs_drugs	NoPrepr	SVD	12538	T200_no2-Tx8	O	Kept components	RCT
Drug	Monoclonal_antibody	T200_no2	Cell_line.Tx8	Plate.99	ELK3	0.8	-0.132333584470605	pearson	1	Ttest_pvalue	Coefficient_of_eigenassay	SVD_pCMs_drugs	NoPrepr	SVD	4664	T200_no2-Tx8	O	Kept components	RCT
Drug	Monoclonal_antibody	T200_no2	Cell_line.Tx8	Plate.99	ELK4	0.8	0.0942358757493224	pearson	1	Ttest_pvalue	Coefficient_of_eigenassay	SVD_pCMs_drugs	NoPrepr	SVD	6774	T200_no2-Tx8	O	Kept components	RCT
Drug	Monoclonal_antibody	T200_no2	Cell_line.Tx8	Plate.99	ELL	0.8	0.115790509575821	pearson	1	Ttest_pvalue	Coefficient_of_eigenassay	SVD_pCMs_drugs	NoPrepr	SVD	5502	T200_no2-Tx8	O	Kept components	RCT
Drug	Monoclonal_antibody	T200_no2	Cell_line.Tx8	Plate.99	ELL2	0.8	-0.0823753612527631	pearson	1	Ttest_pvalue	Coefficient_of_eigenassay	SVD_pCMs_drugs	NoPrepr	SVD	7596	T200_no2-Tx8	O	Kept components	RCT
Drug	Monoclonal_antibody	T200_no2	Cell_line.Tx8	Plate.99	ELL3	0.8	-0.0419672827610996	pearson	1	Ttest_pvalue	Coefficient_of_eigenassay	SVD_pCMs_drugs	NoPrepr	SVD	10721	T200_no2-Tx8	O	Kept components	RCT
Drug	Monoclonal_antibody	T200_no2	Cell_line.Tx8	Plate.99	ELMO1	0.8	-0.0390373143949531	pearson	1	Ttest_pvalue	Coefficient_of_eigenassay	SVD_pCMs_drugs	NoPrepr	SVD	10984	T200_no2-Tx8	O	Kept components	RCT
Drug	Monoclonal_antibody	T200_no2	Cell_line.Tx8	Plate.99	ELMO2	0.8	-0.0958284350336404	pearson	1	Ttest_pvalue	Coefficient_of_eigenassay	SVD_pCMs_drugs	NoPrepr	SVD	6675	T200_no2-Tx8	O	Kept components	RCT
Drug	Monoclonal_antibody	T200_no2	Cell_line.Tx8	Plate.99	ELMO3	0.8	0.0658242016257155	pearson	1	Ttest_pvalue	Coefficient_of_eigenassay	SVD_pCMs_drugs	NoPrepr	SVD	8777	T200_no2-Tx8	O	Kept components	RCT
Drug	Monoclonal_antibody	T200_no2	Cell_line.Tx8	Plate.99	ELMOD1	0.8	-0.139103583379512	pearson	1	Ttest_pvalue	Coefficient_of_eigenassay	SVD_pCMs_drugs	NoPrepr	SVD	4380	T200_no2-Tx8	O	Kept components	RCT
Drug	Monoclonal_antibody	T200_no2	Cell_line.Tx8	Plate.99	ELMOD2	0.8	-0.280636347702844	pearson	1	Ttest_pvalue	Coefficient_of_eigenassay	SVD_pCMs_drugs	NoPrepr	SVD	875	T200_no2-Tx8	O	Kept components	RCT
Drug	Monoclonal_antibody	T200_no2	Cell_line.Tx8	Plate.99	ELMOD3	0.8	-0.0992699362900278	pearson	1	Ttest_pvalue	Coefficient_of_eigenassay	SVD_pCMs_drugs	NoPrepr	SVD	6457	T200_no2-Tx8	O	Kept components	RCT
Drug	Monoclonal_antibody	T200_no2	Cell_line.Tx8	Plate.99	ELMSAN1	0.8	0.220856230255965	pearson	1	Ttest_pvalue	Coefficient_of_eigenassay	SVD_pCMs_drugs	NoPrepr	SVD	1741	T200_no2-Tx8	O	Kept components	RCT
Drug	Monoclonal_antibody	T200_no2	Cell_line.Tx8	Plate.99	ELN	0.8	-0.0123649033089703	pearson	1	Ttest_pvalue	Coefficient_of_eigenassay	SVD_pCMs_drugs	NoPrepr	SVD	13659	T200_no2-Tx8	O	Kept components	RCT
Drug	Monoclonal_antibody	T200_no2	Cell_line.Tx8	Plate.99	ELOA	0.8	0.0345740621844199	pearson	1	Ttest_pvalue	Coefficient_of_eigenassay	SVD_pCMs_drugs	NoPrepr	SVD	11396	T200_no2-Tx8	O	Kept components	RCT
Drug	Monoclonal_antibody	T200_no2	Cell_line.Tx8	Plate.99	ELOA2	0.8	-0.00453414979378143	pearson	1	Ttest_pvalue	Coefficient_of_eigenassay	SVD_pCMs_drugs	NoPrepr	SVD	14643	T200_no2-Tx8	O	Kept components	RCT
Drug	Monoclonal_antibody	T200_no2	Cell_line.Tx8	Plate.99	ELOB	0.8	0.249223439845643	pearson	1	Ttest_pvalue	Coefficient_of_eigenassay	SVD_pCMs_drugs	NoPrepr	SVD	1254	T200_no2-Tx8	O	Kept components	RCT
Drug	Monoclonal_antibody	T200_no2	Cell_line.Tx8	Plate.99	ELOC	0.8	-0.282131627660743	pearson	1	Ttest_pvalue	Coefficient_of_eigenassay	SVD_pCMs_drugs	NoPrepr	SVD	859	T200_no2-Tx8	O	Kept components	RCT
Drug	Monoclonal_antibody	T200_no2	Cell_line.Tx8	Plate.99	ELOF1	0.8	0.0468962803555448	pearson	1	Ttest_pvalue	Coefficient_of_eigenassay	SVD_pCMs_drugs	NoPrepr	SVD	10295	T200_no2-Tx8	O	Kept components	RCT
Drug	Monoclonal_antibody	T200_no2	Cell_line.Tx8	Plate.99	ELOVL1	0.8	0.075952275491901	pearson	1	Ttest_pvalue	Coefficient_of_eigenassay	SVD_pCMs_drugs	NoPrepr	SVD	8016	T200_no2-Tx8	O	Kept components	RCT
Drug	Monoclonal_antibody	T200_no2	Cell_line.Tx8	Plate.99	ELOVL2	0.8	-0.232329359325113	pearson	1	Ttest_pvalue	Coefficient_of_eigenassay	SVD_pCMs_drugs	NoPrepr	SVD	1528	T200_no2-Tx8	O	Kept components	RCT
Drug	Monoclonal_antibody	T200_no2	Cell_line.Tx8	Plate.99	ELOVL4	0.8	-0.292478729520786	pearson	1	Ttest_pvalue	Coefficient_of_eigenassay	SVD_pCMs_drugs	NoPrepr	SVD	759	T200_no2-Tx8	O	Kept components	RCT
Drug	Monoclonal_antibody	T200_no2	Cell_line.Tx8	Plate.99	ELOVL5	0.8	-0.198543070515226	pearson	1	Ttest_pvalue	Coefficient_of_eigenassay	SVD_pCMs_drugs	NoPrepr	SVD	2251	T200_no2-Tx8	O	Kept components	RCT
Drug	Monoclonal_antibody	T200_no2	Cell_line.Tx8	Plate.99	ELOVL6	0.8	-0.233060521952438	pearson	1	Ttest_pvalue	Coefficient_of_eigenassay	SVD_pCMs_drugs	NoPrepr	SVD	1514	T200_no2-Tx8	O	Kept components	RCT
Drug	Monoclonal_antibody	T200_no2	Cell_line.Tx8	Plate.99	ELOVL7	0.8	0.0534228508902616	pearson	1	Ttest_pvalue	Coefficient_of_eigenassay	SVD_pCMs_drugs	NoPrepr	SVD	9731	T200_no2-Tx8	O	Kept components	RCT
Drug	Monoclonal_antibody	T200_no2	Cell_line.Tx8	Plate.99	ELP1	0.8	-0.169967472885489	pearson	1	Ttest_pvalue	Coefficient_of_eigenassay	SVD_pCMs_drugs	NoPrepr	SVD	3129	T200_no2-Tx8	O	Kept components	RCT
Drug	Monoclonal_antibody	T200_no2	Cell_line.Tx8	Plate.99	ELP2	0.8	-0.0871985616251802	pearson	1	Ttest_pvalue	Coefficient_of_eigenassay	SVD_pCMs_drugs	NoPrepr	SVD	7280	T200_no2-Tx8	O	Kept components	RCT
Drug	Monoclonal_antibody	T200_no2	Cell_line.Tx8	Plate.99	ELP3	0.8	-0.0808353571836573	pearson	1	Ttest_pvalue	Coefficient_of_eigenassay	SVD_pCMs_drugs	NoPrepr	SVD	7696	T200_no2-Tx8	O	Kept components	RCT
Drug	Monoclonal_antibody	T200_no2	Cell_line.Tx8	Plate.99	ELP4	0.8	-0.254046596983444	pearson	1	Ttest_pvalue	Coefficient_of_eigenassay	SVD_pCMs_drugs	NoPrepr	SVD	1183	T200_no2-Tx8	O	Kept components	RCT
Drug	Monoclonal_antibody	T200_no2	Cell_line.Tx8	Plate.99	ELP5	0.8	-0.0442363421277527	pearson	1	Ttest_pvalue	Coefficient_of_eigenassay	SVD_pCMs_drugs	NoPrepr	SVD	10531	T200_no2-Tx8	O	Kept components	RCT
Drug	Monoclonal_antibody	T200_no2	Cell_line.Tx8	Plate.99	ELP6	0.8	0.0115933983054161	pearson	1	Ttest_pvalue	Coefficient_of_eigenassay	SVD_pCMs_drugs	NoPrepr	SVD	13743	T200_no2-Tx8	O	Kept components	RCT
Drug	Monoclonal_antibody	T200_no2	Cell_line.Tx8	Plate.99	EMB	0.8	-0.15901729705763	pearson	1	Ttest_pvalue	Coefficient_of_eigenassay	SVD_pCMs_drugs	NoPrepr	SVD	3502	T200_no2-Tx8	O	Kept components	RCT
Drug	Monoclonal_antibody	T200_no2	Cell_line.Tx8	Plate.99	EMC1	0.8	0.0112656045223214	pearson	1	Ttest_pvalue	Coefficient_of_eigenassay	SVD_pCMs_drugs	NoPrepr	SVD	13790	T200_no2-Tx8	O	Kept components	RCT
Drug	Monoclonal_antibody	T200_no2	Cell_line.Tx8	Plate.99	EMC10	0.8	0.0659428193839423	pearson	1	Ttest_pvalue	Coefficient_of_eigenassay	SVD_pCMs_drugs	NoPrepr	SVD	8769	T200_no2-Tx8	O	Kept components	RCT
Drug	Monoclonal_antibody	T200_no2	Cell_line.Tx8	Plate.99	EMC2	0.8	-0.274453705269227	pearson	1	Ttest_pvalue	Coefficient_of_eigenassay	SVD_pCMs_drugs	NoPrepr	SVD	926	T200_no2-Tx8	O	Kept components	RCT
Drug	Monoclonal_antibody	T200_no2	Cell_line.Tx8	Plate.99	EMC3	0.8	0.109924897228393	pearson	1	Ttest_pvalue	Coefficient_of_eigenassay	SVD_pCMs_drugs	NoPrepr	SVD	5797	T200_no2-Tx8	O	Kept components	RCT
Drug	Monoclonal_antibody	T200_no2	Cell_line.Tx8	Plate.99	EMC4	0.8	-0.173205401928951	pearson	1	Ttest_pvalue	Coefficient_of_eigenassay	SVD_pCMs_drugs	NoPrepr	SVD	3008	T200_no2-Tx8	O	Kept components	RCT
Drug	Monoclonal_antibody	T200_no2	Cell_line.Tx8	Plate.99	EMC6	0.8	0.0846023844026117	pearson	1	Ttest_pvalue	Coefficient_of_eigenassay	SVD_pCMs_drugs	NoPrepr	SVD	7449	T200_no2-Tx8	O	Kept components	RCT
Drug	Monoclonal_antibody	T200_no2	Cell_line.Tx8	Plate.99	EMC7	0.8	-0.1601549702449	pearson	1	Ttest_pvalue	Coefficient_of_eigenassay	SVD_pCMs_drugs	NoPrepr	SVD	3462	T200_no2-Tx8	O	Kept components	RCT
Drug	Monoclonal_antibody	T200_no2	Cell_line.Tx8	Plate.99	EMC8	0.8	-0.0942826577527491	pearson	1	Ttest_pvalue	Coefficient_of_eigenassay	SVD_pCMs_drugs	NoPrepr	SVD	6770	T200_no2-Tx8	O	Kept components	RCT
Drug	Monoclonal_antibody	T200_no2	Cell_line.Tx8	Plate.99	EMC9	0.8	0.0771265458705925	pearson	1	Ttest_pvalue	Coefficient_of_eigenassay	SVD_pCMs_drugs	NoPrepr	SVD	7943	T200_no2-Tx8	O	Kept components	RCT
Drug	Monoclonal_antibody	T200_no2	Cell_line.Tx8	Plate.99	EMCN	0.8	-0.138014283242724	pearson	1	Ttest_pvalue	Coefficient_of_eigenassay	SVD_pCMs_drugs	NoPrepr	SVD	4424	T200_no2-Tx8	O	Kept components	RCT
Drug	Monoclonal_antibody	T200_no2	Cell_line.Tx8	Plate.99	EMD	0.8	-0.0315147209098001	pearson	1	Ttest_pvalue	Coefficient_of_eigenassay	SVD_pCMs_drugs	NoPrepr	SVD	11679	T200_no2-Tx8	O	Kept components	RCT
Drug	Monoclonal_antibody	T200_no2	Cell_line.Tx8	Plate.99	EME1	0.8	0.02913371840509	pearson	1	Ttest_pvalue	Coefficient_of_eigenassay	SVD_pCMs_drugs	NoPrepr	SVD	11896	T200_no2-Tx8	O	Kept components	RCT
Drug	Monoclonal_antibody	T200_no2	Cell_line.Tx8	Plate.99	EME2	0.8	0.182718179739632	pearson	1	Ttest_pvalue	Coefficient_of_eigenassay	SVD_pCMs_drugs	NoPrepr	SVD	2715	T200_no2-Tx8	O	Kept components	RCT
Drug	Monoclonal_antibody	T200_no2	Cell_line.Tx8	Plate.99	EMG1	0.8	0.0298994302851893	pearson	1	Ttest_pvalue	Coefficient_of_eigenassay	SVD_pCMs_drugs	NoPrepr	SVD	11832	T200_no2-Tx8	O	Kept components	RCT
Drug	Monoclonal_antibody	T200_no2	Cell_line.Tx8	Plate.99	EMID1	0.8	0.032911974933107	pearson	1	Ttest_pvalue	Coefficient_of_eigenassay	SVD_pCMs_drugs	NoPrepr	SVD	11538	T200_no2-Tx8	O	Kept components	RCT
Drug	Monoclonal_antibody	T200_no2	Cell_line.Tx8	Plate.99	EMILIN1	0.8	0.215148438025862	pearson	1	Ttest_pvalue	Coefficient_of_eigenassay	SVD_pCMs_drugs	NoPrepr	SVD	1849	T200_no2-Tx8	O	Kept components	RCT
Drug	Monoclonal_antibody	T200_no2	Cell_line.Tx8	Plate.99	EMILIN2	0.8	0.0874030831892618	pearson	1	Ttest_pvalue	Coefficient_of_eigenassay	SVD_pCMs_drugs	NoPrepr	SVD	7266	T200_no2-Tx8	O	Kept components	RCT
Drug	Monoclonal_antibody	T200_no2	Cell_line.Tx8	Plate.99	EMILIN3	0.8	-0.0598380612443983	pearson	1	Ttest_pvalue	Coefficient_of_eigenassay	SVD_pCMs_drugs	NoPrepr	SVD	9226	T200_no2-Tx8	O	Kept components	RCT
Drug	Monoclonal_antibody	T200_no2	Cell_line.Tx8	Plate.99	EML1	0.8	-0.062271903963441	pearson	1	Ttest_pvalue	Coefficient_of_eigenassay	SVD_pCMs_drugs	NoPrepr	SVD	9017	T200_no2-Tx8	O	Kept components	RCT
Drug	Monoclonal_antibody	T200_no2	Cell_line.Tx8	Plate.99	EML2	0.8	-0.00692450802805302	pearson	1	Ttest_pvalue	Coefficient_of_eigenassay	SVD_pCMs_drugs	NoPrepr	SVD	14322	T200_no2-Tx8	O	Kept components	RCT
Drug	Monoclonal_antibody	T200_no2	Cell_line.Tx8	Plate.99	EML3	0.8	0.177036194485067	pearson	1	Ttest_pvalue	Coefficient_of_eigenassay	SVD_pCMs_drugs	NoPrepr	SVD	2884	T200_no2-Tx8	O	Kept components	RCT
Drug	Monoclonal_antibody	T200_no2	Cell_line.Tx8	Plate.99	EML4	0.8	-0.0296551809946717	pearson	1	Ttest_pvalue	Coefficient_of_eigenassay	SVD_pCMs_drugs	NoPrepr	SVD	11855	T200_no2-Tx8	O	Kept components	RCT
Drug	Monoclonal_antibody	T200_no2	Cell_line.Tx8	Plate.99	EML5	0.8	-0.092408770572304	pearson	1	Ttest_pvalue	Coefficient_of_eigenassay	SVD_pCMs_drugs	NoPrepr	SVD	6898	T200_no2-Tx8	O	Kept components	RCT
Drug	Monoclonal_antibody	T200_no2	Cell_line.Tx8	Plate.99	EML6	0.8	-0.0117869186152327	pearson	1	Ttest_pvalue	Coefficient_of_eigenassay	SVD_pCMs_drugs	NoPrepr	SVD	13723	T200_no2-Tx8	O	Kept components	RCT
Drug	Monoclonal_antibody	T200_no2	Cell_line.Tx8	Plate.99	EMP1	0.8	-0.00415078526808877	pearson	1	Ttest_pvalue	Coefficient_of_eigenassay	SVD_pCMs_drugs	NoPrepr	SVD	14688	T200_no2-Tx8	O	Kept components	RCT
Drug	Monoclonal_antibody	T200_no2	Cell_line.Tx8	Plate.99	EMP2	0.8	0.0816518047253304	pearson	1	Ttest_pvalue	Coefficient_of_eigenassay	SVD_pCMs_drugs	NoPrepr	SVD	7636	T200_no2-Tx8	O	Kept components	RCT
Drug	Monoclonal_antibody	T200_no2	Cell_line.Tx8	Plate.99	EMP3	0.8	0.0979184738937552	pearson	1	Ttest_pvalue	Coefficient_of_eigenassay	SVD_pCMs_drugs	NoPrepr	SVD	6543	T200_no2-Tx8	O	Kept components	RCT
Drug	Monoclonal_antibody	T200_no2	Cell_line.Tx8	Plate.99	EMSY	0.8	-0.0157359450326744	pearson	1	Ttest_pvalue	Coefficient_of_eigenassay	SVD_pCMs_drugs	NoPrepr	SVD	13298	T200_no2-Tx8	O	Kept components	RCT
Drug	Monoclonal_antibody	T200_no2	Cell_line.Tx8	Plate.99	EMX1	0.8	-0.00765406186692412	pearson	1	Ttest_pvalue	Coefficient_of_eigenassay	SVD_pCMs_drugs	NoPrepr	SVD	14222	T200_no2-Tx8	O	Kept components	RCT
Drug	Monoclonal_antibody	T200_no2	Cell_line.Tx8	Plate.99	EMX2	0.8	-0.0791016042265577	pearson	1	Ttest_pvalue	Coefficient_of_eigenassay	SVD_pCMs_drugs	NoPrepr	SVD	7809	T200_no2-Tx8	O	Kept components	RCT
Drug	Monoclonal_antibody	T200_no2	Cell_line.Tx8	Plate.99	EN1	0.8	-0.170612337277589	pearson	1	Ttest_pvalue	Coefficient_of_eigenassay	SVD_pCMs_drugs	NoPrepr	SVD	3103	T200_no2-Tx8	O	Kept components	RCT
Drug	Monoclonal_antibody	T200_no2	Cell_line.Tx8	Plate.99	EN2	0.8	-0.0776168812380484	pearson	1	Ttest_pvalue	Coefficient_of_eigenassay	SVD_pCMs_drugs	NoPrepr	SVD	7903	T200_no2-Tx8	O	Kept components	RCT
Drug	Monoclonal_antibody	T200_no2	Cell_line.Tx8	Plate.99	ENAH	0.8	0.0555222280853695	pearson	1	Ttest_pvalue	Coefficient_of_eigenassay	SVD_pCMs_drugs	NoPrepr	SVD	9555	T200_no2-Tx8	O	Kept components	RCT
Drug	Monoclonal_antibody	T200_no2	Cell_line.Tx8	Plate.99	ENAM	0.8	0.0141890463325372	pearson	1	Ttest_pvalue	Coefficient_of_eigenassay	SVD_pCMs_drugs	NoPrepr	SVD	13478	T200_no2-Tx8	O	Kept components	RCT
Drug	Monoclonal_antibody	T200_no2	Cell_line.Tx8	Plate.99	ENC1	0.8	-0.0600216971713406	pearson	1	Ttest_pvalue	Coefficient_of_eigenassay	SVD_pCMs_drugs	NoPrepr	SVD	9211	T200_no2-Tx8	O	Kept components	RCT
Drug	Monoclonal_antibody	T200_no2	Cell_line.Tx8	Plate.99	ENDOD1	0.8	0.0471680233627021	pearson	1	Ttest_pvalue	Coefficient_of_eigenassay	SVD_pCMs_drugs	NoPrepr	SVD	10278	T200_no2-Tx8	O	Kept components	RCT
Drug	Monoclonal_antibody	T200_no2	Cell_line.Tx8	Plate.99	ENDOG	0.8	-0.0420002479556157	pearson	1	Ttest_pvalue	Coefficient_of_eigenassay	SVD_pCMs_drugs	NoPrepr	SVD	10715	T200_no2-Tx8	O	Kept components	RCT
Drug	Monoclonal_antibody	T200_no2	Cell_line.Tx8	Plate.99	ENDOU	0.8	-0.000367909981966895	pearson	1	Ttest_pvalue	Coefficient_of_eigenassay	SVD_pCMs_drugs	NoPrepr	SVD	15259	T200_no2-Tx8	O	Kept components	RCT
Drug	Monoclonal_antibody	T200_no2	Cell_line.Tx8	Plate.99	ENDOV	0.8	0.0431105071292105	pearson	1	Ttest_pvalue	Coefficient_of_eigenassay	SVD_pCMs_drugs	NoPrepr	SVD	10625	T200_no2-Tx8	O	Kept components	RCT
Drug	Monoclonal_antibody	T200_no2	Cell_line.Tx8	Plate.99	ENG	0.8	0.242969345663906	pearson	1	Ttest_pvalue	Coefficient_of_eigenassay	SVD_pCMs_drugs	NoPrepr	SVD	1340	T200_no2-Tx8	O	Kept components	RCT
Drug	Monoclonal_antibody	T200_no2	Cell_line.Tx8	Plate.99	ENGASE	0.8	0.0790406594492108	pearson	1	Ttest_pvalue	Coefficient_of_eigenassay	SVD_pCMs_drugs	NoPrepr	SVD	7814	T200_no2-Tx8	O	Kept components	RCT
Drug	Monoclonal_antibody	T200_no2	Cell_line.Tx8	Plate.99	ENHO	0.8	0.0116078783589082	pearson	1	Ttest_pvalue	Coefficient_of_eigenassay	SVD_pCMs_drugs	NoPrepr	SVD	13741	T200_no2-Tx8	O	Kept components	RCT
Drug	Monoclonal_antibody	T200_no2	Cell_line.Tx8	Plate.99	ENKD1	0.8	0.1208841794343	pearson	1	Ttest_pvalue	Coefficient_of_eigenassay	SVD_pCMs_drugs	NoPrepr	SVD	5230	T200_no2-Tx8	O	Kept components	RCT
Drug	Monoclonal_antibody	T200_no2	Cell_line.Tx8	Plate.99	ENKUR	0.8	0.0139125631581517	pearson	1	Ttest_pvalue	Coefficient_of_eigenassay	SVD_pCMs_drugs	NoPrepr	SVD	13499	T200_no2-Tx8	O	Kept components	RCT
Drug	Monoclonal_antibody	T200_no2	Cell_line.Tx8	Plate.99	ENO1	0.8	-0.101826618921225	pearson	1	Ttest_pvalue	Coefficient_of_eigenassay	SVD_pCMs_drugs	NoPrepr	SVD	6281	T200_no2-Tx8	O	Kept components	RCT
Drug	Monoclonal_antibody	T200_no2	Cell_line.Tx8	Plate.99	ENO2	0.8	-0.215620563831865	pearson	1	Ttest_pvalue	Coefficient_of_eigenassay	SVD_pCMs_drugs	NoPrepr	SVD	1836	T200_no2-Tx8	O	Kept components	RCT
Drug	Monoclonal_antibody	T200_no2	Cell_line.Tx8	Plate.99	ENO3	0.8	0.0979578959178935	pearson	1	Ttest_pvalue	Coefficient_of_eigenassay	SVD_pCMs_drugs	NoPrepr	SVD	6541	T200_no2-Tx8	O	Kept components	RCT
Drug	Monoclonal_antibody	T200_no2	Cell_line.Tx8	Plate.99	ENO4	0.8	-0.0649288087001843	pearson	1	Ttest_pvalue	Coefficient_of_eigenassay	SVD_pCMs_drugs	NoPrepr	SVD	8842	T200_no2-Tx8	O	Kept components	RCT
Drug	Monoclonal_antibody	T200_no2	Cell_line.Tx8	Plate.99	ENOPH1	0.8	-0.375954666991131	pearson	1	Ttest_pvalue	Coefficient_of_eigenassay	SVD_pCMs_drugs	NoPrepr	SVD	292	T200_no2-Tx8	O	Kept components	RCT
Drug	Monoclonal_antibody	T200_no2	Cell_line.Tx8	Plate.99	ENOSF1	0.8	-0.035823328826322	pearson	1	Ttest_pvalue	Coefficient_of_eigenassay	SVD_pCMs_drugs	NoPrepr	SVD	11274	T200_no2-Tx8	O	Kept components	RCT
Drug	Monoclonal_antibody	T200_no2	Cell_line.Tx8	Plate.99	ENOX1	0.8	0.0278423752163739	pearson	1	Ttest_pvalue	Coefficient_of_eigenassay	SVD_pCMs_drugs	NoPrepr	SVD	12034	T200_no2-Tx8	O	Kept components	RCT
Drug	Monoclonal_antibody	T200_no2	Cell_line.Tx8	Plate.99	ENOX2	0.8	-0.141310299521191	pearson	1	Ttest_pvalue	Coefficient_of_eigenassay	SVD_pCMs_drugs	NoPrepr	SVD	4285	T200_no2-Tx8	O	Kept components	RCT
Drug	Monoclonal_antibody	T200_no2	Cell_line.Tx8	Plate.99	ENPEP	0.8	0.0321746482194692	pearson	1	Ttest_pvalue	Coefficient_of_eigenassay	SVD_pCMs_drugs	NoPrepr	SVD	11609	T200_no2-Tx8	O	Kept components	RCT
Drug	Monoclonal_antibody	T200_no2	Cell_line.Tx8	Plate.99	ENPP1	0.8	-0.00242471632427746	pearson	1	Ttest_pvalue	Coefficient_of_eigenassay	SVD_pCMs_drugs	NoPrepr	SVD	14950	T200_no2-Tx8	O	Kept components	RCT
Drug	Monoclonal_antibody	T200_no2	Cell_line.Tx8	Plate.99	ENPP2	0.8	-0.1522181631255	pearson	1	Ttest_pvalue	Coefficient_of_eigenassay	SVD_pCMs_drugs	NoPrepr	SVD	3784	T200_no2-Tx8	O	Kept components	RCT
Drug	Monoclonal_antibody	T200_no2	Cell_line.Tx8	Plate.99	ENPP3	0.8	0.0390537929666023	pearson	1	Ttest_pvalue	Coefficient_of_eigenassay	SVD_pCMs_drugs	NoPrepr	SVD	10982	T200_no2-Tx8	O	Kept components	RCT
Drug	Monoclonal_antibody	T200_no2	Cell_line.Tx8	Plate.99	ENPP4	0.8	-0.455738597031103	pearson	1	Ttest_pvalue	Coefficient_of_eigenassay	SVD_pCMs_drugs	NoPrepr	SVD	134	T200_no2-Tx8	O	Kept components	RCT
Drug	Monoclonal_antibody	T200_no2	Cell_line.Tx8	Plate.99	ENPP5	0.8	0.00637105288257356	pearson	1	Ttest_pvalue	Coefficient_of_eigenassay	SVD_pCMs_drugs	NoPrepr	SVD	14400	T200_no2-Tx8	O	Kept components	RCT
Drug	Monoclonal_antibody	T200_no2	Cell_line.Tx8	Plate.99	ENSA	0.8	-0.0837402889170005	pearson	1	Ttest_pvalue	Coefficient_of_eigenassay	SVD_pCMs_drugs	NoPrepr	SVD	7507	T200_no2-Tx8	O	Kept components	RCT
Drug	Monoclonal_antibody	T200_no2	Cell_line.Tx8	Plate.99	ENTPD1	0.8	-0.0904910576298357	pearson	1	Ttest_pvalue	Coefficient_of_eigenassay	SVD_pCMs_drugs	NoPrepr	SVD	7047	T200_no2-Tx8	O	Kept components	RCT
Drug	Monoclonal_antibody	T200_no2	Cell_line.Tx8	Plate.99	ENTPD2	0.8	-0.0354988568194264	pearson	1	Ttest_pvalue	Coefficient_of_eigenassay	SVD_pCMs_drugs	NoPrepr	SVD	11302	T200_no2-Tx8	O	Kept components	RCT
Drug	Monoclonal_antibody	T200_no2	Cell_line.Tx8	Plate.99	ENTPD3	0.8	0.265561265154254	pearson	1	Ttest_pvalue	Coefficient_of_eigenassay	SVD_pCMs_drugs	NoPrepr	SVD	1037	T200_no2-Tx8	O	Kept components	RCT
Drug	Monoclonal_antibody	T200_no2	Cell_line.Tx8	Plate.99	ENTPD4	0.8	-0.0604874742549889	pearson	1	Ttest_pvalue	Coefficient_of_eigenassay	SVD_pCMs_drugs	NoPrepr	SVD	9159	T200_no2-Tx8	O	Kept components	RCT
Drug	Monoclonal_antibody	T200_no2	Cell_line.Tx8	Plate.99	ENTPD5	0.8	-0.0277456010255785	pearson	1	Ttest_pvalue	Coefficient_of_eigenassay	SVD_pCMs_drugs	NoPrepr	SVD	12047	T200_no2-Tx8	O	Kept components	RCT
Drug	Monoclonal_antibody	T200_no2	Cell_line.Tx8	Plate.99	ENTPD6	0.8	0.109980195676463	pearson	1	Ttest_pvalue	Coefficient_of_eigenassay	SVD_pCMs_drugs	NoPrepr	SVD	5792	T200_no2-Tx8	O	Kept components	RCT
Drug	Monoclonal_antibody	T200_no2	Cell_line.Tx8	Plate.99	ENTPD7	0.8	0.0276280907545465	pearson	1	Ttest_pvalue	Coefficient_of_eigenassay	SVD_pCMs_drugs	NoPrepr	SVD	12061	T200_no2-Tx8	O	Kept components	RCT
Drug	Monoclonal_antibody	T200_no2	Cell_line.Tx8	Plate.99	ENTR1	0.8	-0.0122142215293123	pearson	1	Ttest_pvalue	Coefficient_of_eigenassay	SVD_pCMs_drugs	NoPrepr	SVD	13677	T200_no2-Tx8	O	Kept components	RCT
Drug	Monoclonal_antibody	T200_no2	Cell_line.Tx8	Plate.99	ENY2	0.8	-0.144054747101844	pearson	1	Ttest_pvalue	Coefficient_of_eigenassay	SVD_pCMs_drugs	NoPrepr	SVD	4164	T200_no2-Tx8	O	Kept components	RCT
Drug	Monoclonal_antibody	T200_no2	Cell_line.Tx8	Plate.99	EOGT	0.8	-0.144031473643978	pearson	1	Ttest_pvalue	Coefficient_of_eigenassay	SVD_pCMs_drugs	NoPrepr	SVD	4167	T200_no2-Tx8	O	Kept components	RCT
Drug	Monoclonal_antibody	T200_no2	Cell_line.Tx8	Plate.99	EP300	0.8	0.19986700795868	pearson	1	Ttest_pvalue	Coefficient_of_eigenassay	SVD_pCMs_drugs	NoPrepr	SVD	2208	T200_no2-Tx8	O	Kept components	RCT
Drug	Monoclonal_antibody	T200_no2	Cell_line.Tx8	Plate.99	EP400	0.8	0.11502277764317	pearson	1	Ttest_pvalue	Coefficient_of_eigenassay	SVD_pCMs_drugs	NoPrepr	SVD	5538	T200_no2-Tx8	O	Kept components	RCT
Drug	Monoclonal_antibody	T200_no2	Cell_line.Tx8	Plate.99	EPAS1	0.8	0.236031134117721	pearson	1	Ttest_pvalue	Coefficient_of_eigenassay	SVD_pCMs_drugs	NoPrepr	SVD	1455	T200_no2-Tx8	O	Kept components	RCT
Drug	Monoclonal_antibody	T200_no2	Cell_line.Tx8	Plate.99	EPB41	0.8	0.0885901695781841	pearson	1	Ttest_pvalue	Coefficient_of_eigenassay	SVD_pCMs_drugs	NoPrepr	SVD	7174	T200_no2-Tx8	O	Kept components	RCT
Drug	Monoclonal_antibody	T200_no2	Cell_line.Tx8	Plate.99	EPB41L1	0.8	0.0261017263780881	pearson	1	Ttest_pvalue	Coefficient_of_eigenassay	SVD_pCMs_drugs	NoPrepr	SVD	12218	T200_no2-Tx8	O	Kept components	RCT
Drug	Monoclonal_antibody	T200_no2	Cell_line.Tx8	Plate.99	EPB41L2	0.8	0.093290301790393	pearson	1	Ttest_pvalue	Coefficient_of_eigenassay	SVD_pCMs_drugs	NoPrepr	SVD	6837	T200_no2-Tx8	O	Kept components	RCT
Drug	Monoclonal_antibody	T200_no2	Cell_line.Tx8	Plate.99	EPB41L3	0.8	-0.0438071644916222	pearson	1	Ttest_pvalue	Coefficient_of_eigenassay	SVD_pCMs_drugs	NoPrepr	SVD	10566	T200_no2-Tx8	O	Kept components	RCT
Drug	Monoclonal_antibody	T200_no2	Cell_line.Tx8	Plate.99	EPB41L4A	0.8	-0.0108753514250153	pearson	1	Ttest_pvalue	Coefficient_of_eigenassay	SVD_pCMs_drugs	NoPrepr	SVD	13829	T200_no2-Tx8	O	Kept components	RCT
Drug	Monoclonal_antibody	T200_no2	Cell_line.Tx8	Plate.99	EPB41L4B	0.8	-0.174154161443349	pearson	1	Ttest_pvalue	Coefficient_of_eigenassay	SVD_pCMs_drugs	NoPrepr	SVD	2973	T200_no2-Tx8	O	Kept components	RCT
Drug	Monoclonal_antibody	T200_no2	Cell_line.Tx8	Plate.99	EPB41L5	0.8	0.00546560527610785	pearson	1	Ttest_pvalue	Coefficient_of_eigenassay	SVD_pCMs_drugs	NoPrepr	SVD	14519	T200_no2-Tx8	O	Kept components	RCT
Drug	Monoclonal_antibody	T200_no2	Cell_line.Tx8	Plate.99	EPC1	0.8	-0.10485849997495	pearson	1	Ttest_pvalue	Coefficient_of_eigenassay	SVD_pCMs_drugs	NoPrepr	SVD	6096	T200_no2-Tx8	O	Kept components	RCT
Drug	Monoclonal_antibody	T200_no2	Cell_line.Tx8	Plate.99	EPC2	0.8	-0.176934496013585	pearson	1	Ttest_pvalue	Coefficient_of_eigenassay	SVD_pCMs_drugs	NoPrepr	SVD	2886	T200_no2-Tx8	O	Kept components	RCT
Drug	Monoclonal_antibody	T200_no2	Cell_line.Tx8	Plate.99	EPCAM	0.8	-0.206828169129258	pearson	1	Ttest_pvalue	Coefficient_of_eigenassay	SVD_pCMs_drugs	NoPrepr	SVD	2037	T200_no2-Tx8	O	Kept components	RCT
Drug	Monoclonal_antibody	T200_no2	Cell_line.Tx8	Plate.99	EPDR1	0.8	-0.134024491341916	pearson	1	Ttest_pvalue	Coefficient_of_eigenassay	SVD_pCMs_drugs	NoPrepr	SVD	4592	T200_no2-Tx8	O	Kept components	RCT
Drug	Monoclonal_antibody	T200_no2	Cell_line.Tx8	Plate.99	EPG5	0.8	-0.0248636572927055	pearson	1	Ttest_pvalue	Coefficient_of_eigenassay	SVD_pCMs_drugs	NoPrepr	SVD	12337	T200_no2-Tx8	O	Kept components	RCT
Drug	Monoclonal_antibody	T200_no2	Cell_line.Tx8	Plate.99	EPHA1	0.8	0.0324246345414384	pearson	1	Ttest_pvalue	Coefficient_of_eigenassay	SVD_pCMs_drugs	NoPrepr	SVD	11583	T200_no2-Tx8	O	Kept components	RCT
Drug	Monoclonal_antibody	T200_no2	Cell_line.Tx8	Plate.99	EPHA10	0.8	0.0542091097137299	pearson	1	Ttest_pvalue	Coefficient_of_eigenassay	SVD_pCMs_drugs	NoPrepr	SVD	9668	T200_no2-Tx8	O	Kept components	RCT
Drug	Monoclonal_antibody	T200_no2	Cell_line.Tx8	Plate.99	EPHA2	0.8	0.0717635685205236	pearson	1	Ttest_pvalue	Coefficient_of_eigenassay	SVD_pCMs_drugs	NoPrepr	SVD	8333	T200_no2-Tx8	O	Kept components	RCT
Drug	Monoclonal_antibody	T200_no2	Cell_line.Tx8	Plate.99	EPHA3	0.8	-0.274094520096552	pearson	1	Ttest_pvalue	Coefficient_of_eigenassay	SVD_pCMs_drugs	NoPrepr	SVD	929	T200_no2-Tx8	O	Kept components	RCT
Drug	Monoclonal_antibody	T200_no2	Cell_line.Tx8	Plate.99	EPHA4	0.8	0.0605572619441418	pearson	1	Ttest_pvalue	Coefficient_of_eigenassay	SVD_pCMs_drugs	NoPrepr	SVD	9156	T200_no2-Tx8	O	Kept components	RCT
Drug	Monoclonal_antibody	T200_no2	Cell_line.Tx8	Plate.99	EPHA5	0.8	0.16609166658401	pearson	1	Ttest_pvalue	Coefficient_of_eigenassay	SVD_pCMs_drugs	NoPrepr	SVD	3272	T200_no2-Tx8	O	Kept components	RCT
Drug	Monoclonal_antibody	T200_no2	Cell_line.Tx8	Plate.99	EPHA6	0.8	0.0656827694140631	pearson	1	Ttest_pvalue	Coefficient_of_eigenassay	SVD_pCMs_drugs	NoPrepr	SVD	8789	T200_no2-Tx8	O	Kept components	RCT
Drug	Monoclonal_antibody	T200_no2	Cell_line.Tx8	Plate.99	EPHA7	0.8	-0.172429345241659	pearson	1	Ttest_pvalue	Coefficient_of_eigenassay	SVD_pCMs_drugs	NoPrepr	SVD	3029	T200_no2-Tx8	O	Kept components	RCT
Drug	Monoclonal_antibody	T200_no2	Cell_line.Tx8	Plate.99	EPHA8	0.8	-0.0181292951697823	pearson	1	Ttest_pvalue	Coefficient_of_eigenassay	SVD_pCMs_drugs	NoPrepr	SVD	13041	T200_no2-Tx8	O	Kept components	RCT
Drug	Monoclonal_antibody	T200_no2	Cell_line.Tx8	Plate.99	EPHB1	0.8	-0.171528144003817	pearson	1	Ttest_pvalue	Coefficient_of_eigenassay	SVD_pCMs_drugs	NoPrepr	SVD	3064	T200_no2-Tx8	O	Kept components	RCT
Drug	Monoclonal_antibody	T200_no2	Cell_line.Tx8	Plate.99	EPHB2	0.8	0.0613019734767064	pearson	1	Ttest_pvalue	Coefficient_of_eigenassay	SVD_pCMs_drugs	NoPrepr	SVD	9103	T200_no2-Tx8	O	Kept components	RCT
Drug	Monoclonal_antibody	T200_no2	Cell_line.Tx8	Plate.99	EPHB3	0.8	0.0882521941909771	pearson	1	Ttest_pvalue	Coefficient_of_eigenassay	SVD_pCMs_drugs	NoPrepr	SVD	7204	T200_no2-Tx8	O	Kept components	RCT
Drug	Monoclonal_antibody	T200_no2	Cell_line.Tx8	Plate.99	EPHB4	0.8	0.196236968084031	pearson	1	Ttest_pvalue	Coefficient_of_eigenassay	SVD_pCMs_drugs	NoPrepr	SVD	2317	T200_no2-Tx8	O	Kept components	RCT
Drug	Monoclonal_antibody	T200_no2	Cell_line.Tx8	Plate.99	EPHB6	0.8	0.0632473565291406	pearson	1	Ttest_pvalue	Coefficient_of_eigenassay	SVD_pCMs_drugs	NoPrepr	SVD	8963	T200_no2-Tx8	O	Kept components	RCT
Drug	Monoclonal_antibody	T200_no2	Cell_line.Tx8	Plate.99	EPHX1	0.8	0.0196404620009923	pearson	1	Ttest_pvalue	Coefficient_of_eigenassay	SVD_pCMs_drugs	NoPrepr	SVD	12892	T200_no2-Tx8	O	Kept components	RCT
Drug	Monoclonal_antibody	T200_no2	Cell_line.Tx8	Plate.99	EPHX2	0.8	0.012029103658822	pearson	1	Ttest_pvalue	Coefficient_of_eigenassay	SVD_pCMs_drugs	NoPrepr	SVD	13693	T200_no2-Tx8	O	Kept components	RCT
Drug	Monoclonal_antibody	T200_no2	Cell_line.Tx8	Plate.99	EPHX4	0.8	0.0571441860148247	pearson	1	Ttest_pvalue	Coefficient_of_eigenassay	SVD_pCMs_drugs	NoPrepr	SVD	9433	T200_no2-Tx8	O	Kept components	RCT
Drug	Monoclonal_antibody	T200_no2	Cell_line.Tx8	Plate.99	EPM2A	0.8	-0.110900874021826	pearson	1	Ttest_pvalue	Coefficient_of_eigenassay	SVD_pCMs_drugs	NoPrepr	SVD	5734	T200_no2-Tx8	O	Kept components	RCT
Drug	Monoclonal_antibody	T200_no2	Cell_line.Tx8	Plate.99	EPM2AIP1	0.8	-0.0933890990813033	pearson	1	Ttest_pvalue	Coefficient_of_eigenassay	SVD_pCMs_drugs	NoPrepr	SVD	6832	T200_no2-Tx8	O	Kept components	RCT
Drug	Monoclonal_antibody	T200_no2	Cell_line.Tx8	Plate.99	EPN1	0.8	0.186699925653682	pearson	1	Ttest_pvalue	Coefficient_of_eigenassay	SVD_pCMs_drugs	NoPrepr	SVD	2583	T200_no2-Tx8	O	Kept components	RCT
Drug	Monoclonal_antibody	T200_no2	Cell_line.Tx8	Plate.99	EPN2	0.8	0.119933008139608	pearson	1	Ttest_pvalue	Coefficient_of_eigenassay	SVD_pCMs_drugs	NoPrepr	SVD	5300	T200_no2-Tx8	O	Kept components	RCT
Drug	Monoclonal_antibody	T200_no2	Cell_line.Tx8	Plate.99	EPN3	0.8	-0.06437188743412	pearson	1	Ttest_pvalue	Coefficient_of_eigenassay	SVD_pCMs_drugs	NoPrepr	SVD	8879	T200_no2-Tx8	O	Kept components	RCT
Drug	Monoclonal_antibody	T200_no2	Cell_line.Tx8	Plate.99	EPOR	0.8	0.0322803853152391	pearson	1	Ttest_pvalue	Coefficient_of_eigenassay	SVD_pCMs_drugs	NoPrepr	SVD	11598	T200_no2-Tx8	O	Kept components	RCT
Drug	Monoclonal_antibody	T200_no2	Cell_line.Tx8	Plate.99	EPPK1	0.8	0.56990099826467	pearson	1	Ttest_pvalue	Coefficient_of_eigenassay	SVD_pCMs_drugs	NoPrepr	SVD	52	T200_no2-Tx8	O	Kept components	RCT
Drug	Monoclonal_antibody	T200_no2	Cell_line.Tx8	Plate.99	EPRS	0.8	-0.111415546562262	pearson	1	Ttest_pvalue	Coefficient_of_eigenassay	SVD_pCMs_drugs	NoPrepr	SVD	5708	T200_no2-Tx8	O	Kept components	RCT
Drug	Monoclonal_antibody	T200_no2	Cell_line.Tx8	Plate.99	EPS15	0.8	-0.178700936178451	pearson	1	Ttest_pvalue	Coefficient_of_eigenassay	SVD_pCMs_drugs	NoPrepr	SVD	2827	T200_no2-Tx8	O	Kept components	RCT
Drug	Monoclonal_antibody	T200_no2	Cell_line.Tx8	Plate.99	EPS15L1	0.8	0.0497750277306466	pearson	1	Ttest_pvalue	Coefficient_of_eigenassay	SVD_pCMs_drugs	NoPrepr	SVD	10050	T200_no2-Tx8	O	Kept components	RCT
Drug	Monoclonal_antibody	T200_no2	Cell_line.Tx8	Plate.99	EPS8	0.8	-0.050916795827041	pearson	1	Ttest_pvalue	Coefficient_of_eigenassay	SVD_pCMs_drugs	NoPrepr	SVD	9959	T200_no2-Tx8	O	Kept components	RCT
Drug	Monoclonal_antibody	T200_no2	Cell_line.Tx8	Plate.99	EPS8L1	0.8	0.175033771203453	pearson	1	Ttest_pvalue	Coefficient_of_eigenassay	SVD_pCMs_drugs	NoPrepr	SVD	2945	T200_no2-Tx8	O	Kept components	RCT
Drug	Monoclonal_antibody	T200_no2	Cell_line.Tx8	Plate.99	EPS8L2	0.8	0.142313949204645	pearson	1	Ttest_pvalue	Coefficient_of_eigenassay	SVD_pCMs_drugs	NoPrepr	SVD	4232	T200_no2-Tx8	O	Kept components	RCT
Drug	Monoclonal_antibody	T200_no2	Cell_line.Tx8	Plate.99	EPSTI1	0.8	-0.00284740516945099	pearson	1	Ttest_pvalue	Coefficient_of_eigenassay	SVD_pCMs_drugs	NoPrepr	SVD	14885	T200_no2-Tx8	O	Kept components	RCT
Drug	Monoclonal_antibody	T200_no2	Cell_line.Tx8	Plate.99	EPX	0.8	0.0269273708910666	pearson	1	Ttest_pvalue	Coefficient_of_eigenassay	SVD_pCMs_drugs	NoPrepr	SVD	12140	T200_no2-Tx8	O	Kept components	RCT
Drug	Monoclonal_antibody	T200_no2	Cell_line.Tx8	Plate.99	ERAL1	0.8	-0.136881309575815	pearson	1	Ttest_pvalue	Coefficient_of_eigenassay	SVD_pCMs_drugs	NoPrepr	SVD	4472	T200_no2-Tx8	O	Kept components	RCT
Drug	Monoclonal_antibody	T200_no2	Cell_line.Tx8	Plate.99	ERAP1	0.8	-0.0809729307470587	pearson	1	Ttest_pvalue	Coefficient_of_eigenassay	SVD_pCMs_drugs	NoPrepr	SVD	7685	T200_no2-Tx8	O	Kept components	RCT
Drug	Monoclonal_antibody	T200_no2	Cell_line.Tx8	Plate.99	ERAP2	0.8	0.0354390273906045	pearson	1	Ttest_pvalue	Coefficient_of_eigenassay	SVD_pCMs_drugs	NoPrepr	SVD	11310	T200_no2-Tx8	O	Kept components	RCT
Drug	Monoclonal_antibody	T200_no2	Cell_line.Tx8	Plate.99	ERAS	0.8	-0.00037917595246436	pearson	1	Ttest_pvalue	Coefficient_of_eigenassay	SVD_pCMs_drugs	NoPrepr	SVD	15258	T200_no2-Tx8	O	Kept components	RCT
Drug	Monoclonal_antibody	T200_no2	Cell_line.Tx8	Plate.99	ERBB2	0.8	0.169601566094247	pearson	1	Ttest_pvalue	Coefficient_of_eigenassay	SVD_pCMs_drugs	NoPrepr	SVD	3136	T200_no2-Tx8	O	Kept components	RCT
Drug	Monoclonal_antibody	T200_no2	Cell_line.Tx8	Plate.99	ERBB3	0.8	0.0444625870276478	pearson	1	Ttest_pvalue	Coefficient_of_eigenassay	SVD_pCMs_drugs	NoPrepr	SVD	10505	T200_no2-Tx8	O	Kept components	RCT
Drug	Monoclonal_antibody	T200_no2	Cell_line.Tx8	Plate.99	ERBB4	0.8	0.0232017993919421	pearson	1	Ttest_pvalue	Coefficient_of_eigenassay	SVD_pCMs_drugs	NoPrepr	SVD	12518	T200_no2-Tx8	O	Kept components	RCT
Drug	Monoclonal_antibody	T200_no2	Cell_line.Tx8	Plate.99	ERBIN	0.8	-0.0327319127134909	pearson	1	Ttest_pvalue	Coefficient_of_eigenassay	SVD_pCMs_drugs	NoPrepr	SVD	11557	T200_no2-Tx8	O	Kept components	RCT
Drug	Monoclonal_antibody	T200_no2	Cell_line.Tx8	Plate.99	ERC1	0.8	0.143258707806754	pearson	1	Ttest_pvalue	Coefficient_of_eigenassay	SVD_pCMs_drugs	NoPrepr	SVD	4198	T200_no2-Tx8	O	Kept components	RCT
Drug	Monoclonal_antibody	T200_no2	Cell_line.Tx8	Plate.99	ERC2	0.8	0.0601601322336104	pearson	1	Ttest_pvalue	Coefficient_of_eigenassay	SVD_pCMs_drugs	NoPrepr	SVD	9193	T200_no2-Tx8	O	Kept components	RCT
Drug	Monoclonal_antibody	T200_no2	Cell_line.Tx8	Plate.99	ERCC1	0.8	0.0616511138082815	pearson	1	Ttest_pvalue	Coefficient_of_eigenassay	SVD_pCMs_drugs	NoPrepr	SVD	9073	T200_no2-Tx8	O	Kept components	RCT
Drug	Monoclonal_antibody	T200_no2	Cell_line.Tx8	Plate.99	ERCC2	0.8	0.0251360378638917	pearson	1	Ttest_pvalue	Coefficient_of_eigenassay	SVD_pCMs_drugs	NoPrepr	SVD	12312	T200_no2-Tx8	O	Kept components	RCT
Drug	Monoclonal_antibody	T200_no2	Cell_line.Tx8	Plate.99	ERCC3	0.8	-0.0694689858941942	pearson	1	Ttest_pvalue	Coefficient_of_eigenassay	SVD_pCMs_drugs	NoPrepr	SVD	8517	T200_no2-Tx8	O	Kept components	RCT
Drug	Monoclonal_antibody	T200_no2	Cell_line.Tx8	Plate.99	ERCC4	0.8	-0.145294338901327	pearson	1	Ttest_pvalue	Coefficient_of_eigenassay	SVD_pCMs_drugs	NoPrepr	SVD	4105	T200_no2-Tx8	O	Kept components	RCT
Drug	Monoclonal_antibody	T200_no2	Cell_line.Tx8	Plate.99	ERCC5	0.8	0.0618102412587726	pearson	1	Ttest_pvalue	Coefficient_of_eigenassay	SVD_pCMs_drugs	NoPrepr	SVD	9059	T200_no2-Tx8	O	Kept components	RCT
Drug	Monoclonal_antibody	T200_no2	Cell_line.Tx8	Plate.99	ERCC6	0.8	0.0883183917384116	pearson	1	Ttest_pvalue	Coefficient_of_eigenassay	SVD_pCMs_drugs	NoPrepr	SVD	7198	T200_no2-Tx8	O	Kept components	RCT
Drug	Monoclonal_antibody	T200_no2	Cell_line.Tx8	Plate.99	ERCC6L	0.8	0.0650855591325215	pearson	1	Ttest_pvalue	Coefficient_of_eigenassay	SVD_pCMs_drugs	NoPrepr	SVD	8828	T200_no2-Tx8	O	Kept components	RCT
Drug	Monoclonal_antibody	T200_no2	Cell_line.Tx8	Plate.99	ERCC6L2	0.8	-0.0488507357631467	pearson	1	Ttest_pvalue	Coefficient_of_eigenassay	SVD_pCMs_drugs	NoPrepr	SVD	10134	T200_no2-Tx8	O	Kept components	RCT
Drug	Monoclonal_antibody	T200_no2	Cell_line.Tx8	Plate.99	ERCC8	0.8	-0.134135172455815	pearson	1	Ttest_pvalue	Coefficient_of_eigenassay	SVD_pCMs_drugs	NoPrepr	SVD	4584	T200_no2-Tx8	O	Kept components	RCT
Drug	Monoclonal_antibody	T200_no2	Cell_line.Tx8	Plate.99	EREG	0.8	0.0198081290718336	pearson	1	Ttest_pvalue	Coefficient_of_eigenassay	SVD_pCMs_drugs	NoPrepr	SVD	12875	T200_no2-Tx8	O	Kept components	RCT
Drug	Monoclonal_antibody	T200_no2	Cell_line.Tx8	Plate.99	ERF	0.8	-0.0101025287202896	pearson	1	Ttest_pvalue	Coefficient_of_eigenassay	SVD_pCMs_drugs	NoPrepr	SVD	13915	T200_no2-Tx8	O	Kept components	RCT
Drug	Monoclonal_antibody	T200_no2	Cell_line.Tx8	Plate.99	ERFE	0.8	0.0894863714720644	pearson	1	Ttest_pvalue	Coefficient_of_eigenassay	SVD_pCMs_drugs	NoPrepr	SVD	7106	T200_no2-Tx8	O	Kept components	RCT
Drug	Monoclonal_antibody	T200_no2	Cell_line.Tx8	Plate.99	ERG	0.8	-0.245715512039671	pearson	1	Ttest_pvalue	Coefficient_of_eigenassay	SVD_pCMs_drugs	NoPrepr	SVD	1304	T200_no2-Tx8	O	Kept components	RCT
Drug	Monoclonal_antibody	T200_no2	Cell_line.Tx8	Plate.99	ERG28	0.8	-0.00745023895052784	pearson	1	Ttest_pvalue	Coefficient_of_eigenassay	SVD_pCMs_drugs	NoPrepr	SVD	14244	T200_no2-Tx8	O	Kept components	RCT
Drug	Monoclonal_antibody	T200_no2	Cell_line.Tx8	Plate.99	ERGIC1	0.8	-0.00866445107669513	pearson	1	Ttest_pvalue	Coefficient_of_eigenassay	SVD_pCMs_drugs	NoPrepr	SVD	14109	T200_no2-Tx8	O	Kept components	RCT
Drug	Monoclonal_antibody	T200_no2	Cell_line.Tx8	Plate.99	ERGIC2	0.8	-0.272623234257972	pearson	1	Ttest_pvalue	Coefficient_of_eigenassay	SVD_pCMs_drugs	NoPrepr	SVD	943	T200_no2-Tx8	O	Kept components	RCT
Drug	Monoclonal_antibody	T200_no2	Cell_line.Tx8	Plate.99	ERGIC3	0.8	0.0422096541303848	pearson	1	Ttest_pvalue	Coefficient_of_eigenassay	SVD_pCMs_drugs	NoPrepr	SVD	10703	T200_no2-Tx8	O	Kept components	RCT
Drug	Monoclonal_antibody	T200_no2	Cell_line.Tx8	Plate.99	ERH	0.8	-0.417480956072187	pearson	1	Ttest_pvalue	Coefficient_of_eigenassay	SVD_pCMs_drugs	NoPrepr	SVD	198	T200_no2-Tx8	O	Kept components	RCT
Drug	Monoclonal_antibody	T200_no2	Cell_line.Tx8	Plate.99	ERI1	0.8	-0.04881495174052	pearson	1	Ttest_pvalue	Coefficient_of_eigenassay	SVD_pCMs_drugs	NoPrepr	SVD	10139	T200_no2-Tx8	O	Kept components	RCT
Drug	Monoclonal_antibody	T200_no2	Cell_line.Tx8	Plate.99	ERI2	0.8	-0.0820130891920134	pearson	1	Ttest_pvalue	Coefficient_of_eigenassay	SVD_pCMs_drugs	NoPrepr	SVD	7616	T200_no2-Tx8	O	Kept components	RCT
Drug	Monoclonal_antibody	T200_no2	Cell_line.Tx8	Plate.99	ERI3	0.8	-0.019751129060591	pearson	1	Ttest_pvalue	Coefficient_of_eigenassay	SVD_pCMs_drugs	NoPrepr	SVD	12880	T200_no2-Tx8	O	Kept components	RCT
Drug	Monoclonal_antibody	T200_no2	Cell_line.Tx8	Plate.99	ERICH1	0.8	0.272135300013211	pearson	1	Ttest_pvalue	Coefficient_of_eigenassay	SVD_pCMs_drugs	NoPrepr	SVD	950	T200_no2-Tx8	O	Kept components	RCT
Drug	Monoclonal_antibody	T200_no2	Cell_line.Tx8	Plate.99	ERICH2	0.8	0.0293780968374491	pearson	1	Ttest_pvalue	Coefficient_of_eigenassay	SVD_pCMs_drugs	NoPrepr	SVD	11882	T200_no2-Tx8	O	Kept components	RCT
Drug	Monoclonal_antibody	T200_no2	Cell_line.Tx8	Plate.99	ERICH3	0.8	-0.000842118878650662	pearson	1	Ttest_pvalue	Coefficient_of_eigenassay	SVD_pCMs_drugs	NoPrepr	SVD	15194	T200_no2-Tx8	O	Kept components	RCT
Drug	Monoclonal_antibody	T200_no2	Cell_line.Tx8	Plate.99	ERICH5	0.8	-0.155787542526892	pearson	1	Ttest_pvalue	Coefficient_of_eigenassay	SVD_pCMs_drugs	NoPrepr	SVD	3630	T200_no2-Tx8	O	Kept components	RCT
Drug	Monoclonal_antibody	T200_no2	Cell_line.Tx8	Plate.99	ERLEC1	0.8	-0.205700209253401	pearson	1	Ttest_pvalue	Coefficient_of_eigenassay	SVD_pCMs_drugs	NoPrepr	SVD	2067	T200_no2-Tx8	O	Kept components	RCT
Drug	Monoclonal_antibody	T200_no2	Cell_line.Tx8	Plate.99	ERLIN1	0.8	-0.0600844015637058	pearson	1	Ttest_pvalue	Coefficient_of_eigenassay	SVD_pCMs_drugs	NoPrepr	SVD	9198	T200_no2-Tx8	O	Kept components	RCT
Drug	Monoclonal_antibody	T200_no2	Cell_line.Tx8	Plate.99	ERLIN2	0.8	-0.118102145820051	pearson	1	Ttest_pvalue	Coefficient_of_eigenassay	SVD_pCMs_drugs	NoPrepr	SVD	5389	T200_no2-Tx8	O	Kept components	RCT
Drug	Monoclonal_antibody	T200_no2	Cell_line.Tx8	Plate.99	ERMAP	0.8	-0.0368214950835542	pearson	1	Ttest_pvalue	Coefficient_of_eigenassay	SVD_pCMs_drugs	NoPrepr	SVD	11195	T200_no2-Tx8	O	Kept components	RCT
Drug	Monoclonal_antibody	T200_no2	Cell_line.Tx8	Plate.99	ERMN	0.8	-0.0316222505627485	pearson	1	Ttest_pvalue	Coefficient_of_eigenassay	SVD_pCMs_drugs	NoPrepr	SVD	11670	T200_no2-Tx8	O	Kept components	RCT
Drug	Monoclonal_antibody	T200_no2	Cell_line.Tx8	Plate.99	ERMP1	0.8	-0.0243909052287054	pearson	1	Ttest_pvalue	Coefficient_of_eigenassay	SVD_pCMs_drugs	NoPrepr	SVD	12382	T200_no2-Tx8	O	Kept components	RCT
Drug	Monoclonal_antibody	T200_no2	Cell_line.Tx8	Plate.99	ERN1	0.8	-0.0829759581341397	pearson	1	Ttest_pvalue	Coefficient_of_eigenassay	SVD_pCMs_drugs	NoPrepr	SVD	7553	T200_no2-Tx8	O	Kept components	RCT
Drug	Monoclonal_antibody	T200_no2	Cell_line.Tx8	Plate.99	ERO1A	0.8	-0.126915751788564	pearson	1	Ttest_pvalue	Coefficient_of_eigenassay	SVD_pCMs_drugs	NoPrepr	SVD	4922	T200_no2-Tx8	O	Kept components	RCT
Drug	Monoclonal_antibody	T200_no2	Cell_line.Tx8	Plate.99	ERO1B	0.8	-0.222352277988177	pearson	1	Ttest_pvalue	Coefficient_of_eigenassay	SVD_pCMs_drugs	NoPrepr	SVD	1716	T200_no2-Tx8	O	Kept components	RCT
Drug	Monoclonal_antibody	T200_no2	Cell_line.Tx8	Plate.99	ERP27	0.8	0.0487571405033463	pearson	1	Ttest_pvalue	Coefficient_of_eigenassay	SVD_pCMs_drugs	NoPrepr	SVD	10141	T200_no2-Tx8	O	Kept components	RCT
Drug	Monoclonal_antibody	T200_no2	Cell_line.Tx8	Plate.99	ERP29	0.8	-0.0212239540312775	pearson	1	Ttest_pvalue	Coefficient_of_eigenassay	SVD_pCMs_drugs	NoPrepr	SVD	12726	T200_no2-Tx8	O	Kept components	RCT
Drug	Monoclonal_antibody	T200_no2	Cell_line.Tx8	Plate.99	ERP44	0.8	-0.152241861418966	pearson	1	Ttest_pvalue	Coefficient_of_eigenassay	SVD_pCMs_drugs	NoPrepr	SVD	3782	T200_no2-Tx8	O	Kept components	RCT
Drug	Monoclonal_antibody	T200_no2	Cell_line.Tx8	Plate.99	ERRFI1	0.8	-0.0645558743515047	pearson	1	Ttest_pvalue	Coefficient_of_eigenassay	SVD_pCMs_drugs	NoPrepr	SVD	8866	T200_no2-Tx8	O	Kept components	RCT
Drug	Monoclonal_antibody	T200_no2	Cell_line.Tx8	Plate.99	ERV3-1	0.8	0.0829136728456377	pearson	1	Ttest_pvalue	Coefficient_of_eigenassay	SVD_pCMs_drugs	NoPrepr	SVD	7559	T200_no2-Tx8	O	Kept components	RCT
Drug	Monoclonal_antibody	T200_no2	Cell_line.Tx8	Plate.99	ERVFRD-1	0.8	0.366441130819489	pearson	1	Ttest_pvalue	Coefficient_of_eigenassay	SVD_pCMs_drugs	NoPrepr	SVD	330	T200_no2-Tx8	O	Kept components	RCT
Drug	Monoclonal_antibody	T200_no2	Cell_line.Tx8	Plate.99	ERVH48-1	0.8	0.187494846161849	pearson	1	Ttest_pvalue	Coefficient_of_eigenassay	SVD_pCMs_drugs	NoPrepr	SVD	2558	T200_no2-Tx8	O	Kept components	RCT
Drug	Monoclonal_antibody	T200_no2	Cell_line.Tx8	Plate.99	ERVMER34-1	0.8	-0.0885607006869139	pearson	1	Ttest_pvalue	Coefficient_of_eigenassay	SVD_pCMs_drugs	NoPrepr	SVD	7178	T200_no2-Tx8	O	Kept components	RCT
Drug	Monoclonal_antibody	T200_no2	Cell_line.Tx8	Plate.99	ERVV-1	0.8	0.0112514528109941	pearson	1	Ttest_pvalue	Coefficient_of_eigenassay	SVD_pCMs_drugs	NoPrepr	SVD	13791	T200_no2-Tx8	O	Kept components	RCT
Drug	Monoclonal_antibody	T200_no2	Cell_line.Tx8	Plate.99	ERVW-1	0.8	0.238801644420497	pearson	1	Ttest_pvalue	Coefficient_of_eigenassay	SVD_pCMs_drugs	NoPrepr	SVD	1408	T200_no2-Tx8	O	Kept components	RCT
Drug	Monoclonal_antibody	T200_no2	Cell_line.Tx8	Plate.99	ESAM	0.8	0.0137496880978127	pearson	1	Ttest_pvalue	Coefficient_of_eigenassay	SVD_pCMs_drugs	NoPrepr	SVD	13527	T200_no2-Tx8	O	Kept components	RCT
Drug	Monoclonal_antibody	T200_no2	Cell_line.Tx8	Plate.99	ESCO1	0.8	-0.119748496611248	pearson	1	Ttest_pvalue	Coefficient_of_eigenassay	SVD_pCMs_drugs	NoPrepr	SVD	5312	T200_no2-Tx8	O	Kept components	RCT
Drug	Monoclonal_antibody	T200_no2	Cell_line.Tx8	Plate.99	ESCO2	0.8	-0.297038276496858	pearson	1	Ttest_pvalue	Coefficient_of_eigenassay	SVD_pCMs_drugs	NoPrepr	SVD	723	T200_no2-Tx8	O	Kept components	RCT
Drug	Monoclonal_antibody	T200_no2	Cell_line.Tx8	Plate.99	ESD	0.8	-0.367358748697056	pearson	1	Ttest_pvalue	Coefficient_of_eigenassay	SVD_pCMs_drugs	NoPrepr	SVD	326	T200_no2-Tx8	O	Kept components	RCT
Drug	Monoclonal_antibody	T200_no2	Cell_line.Tx8	Plate.99	ESF1	0.8	-0.349317283138383	pearson	1	Ttest_pvalue	Coefficient_of_eigenassay	SVD_pCMs_drugs	NoPrepr	SVD	387	T200_no2-Tx8	O	Kept components	RCT
Drug	Monoclonal_antibody	T200_no2	Cell_line.Tx8	Plate.99	ESM1	0.8	0.00830227807633999	pearson	1	Ttest_pvalue	Coefficient_of_eigenassay	SVD_pCMs_drugs	NoPrepr	SVD	14160	T200_no2-Tx8	O	Kept components	RCT
Drug	Monoclonal_antibody	T200_no2	Cell_line.Tx8	Plate.99	ESPL1	0.8	0.223064459714468	pearson	1	Ttest_pvalue	Coefficient_of_eigenassay	SVD_pCMs_drugs	NoPrepr	SVD	1700	T200_no2-Tx8	O	Kept components	RCT
Drug	Monoclonal_antibody	T200_no2	Cell_line.Tx8	Plate.99	ESPN	0.8	-0.0200503496843537	pearson	1	Ttest_pvalue	Coefficient_of_eigenassay	SVD_pCMs_drugs	NoPrepr	SVD	12850	T200_no2-Tx8	O	Kept components	RCT
Drug	Monoclonal_antibody	T200_no2	Cell_line.Tx8	Plate.99	ESPNL	0.8	0.000684075280546803	pearson	1	Ttest_pvalue	Coefficient_of_eigenassay	SVD_pCMs_drugs	NoPrepr	SVD	15209	T200_no2-Tx8	O	Kept components	RCT
Drug	Monoclonal_antibody	T200_no2	Cell_line.Tx8	Plate.99	ESR2	0.8	0.0593390540645965	pearson	1	Ttest_pvalue	Coefficient_of_eigenassay	SVD_pCMs_drugs	NoPrepr	SVD	9257	T200_no2-Tx8	O	Kept components	RCT
Drug	Monoclonal_antibody	T200_no2	Cell_line.Tx8	Plate.99	ESRP1	0.8	-0.102617213767102	pearson	1	Ttest_pvalue	Coefficient_of_eigenassay	SVD_pCMs_drugs	NoPrepr	SVD	6232	T200_no2-Tx8	O	Kept components	RCT
Drug	Monoclonal_antibody	T200_no2	Cell_line.Tx8	Plate.99	ESRP2	0.8	0.209457381291439	pearson	1	Ttest_pvalue	Coefficient_of_eigenassay	SVD_pCMs_drugs	NoPrepr	SVD	1967	T200_no2-Tx8	O	Kept components	RCT
Drug	Monoclonal_antibody	T200_no2	Cell_line.Tx8	Plate.99	ESRRA	0.8	0.0349341526997211	pearson	1	Ttest_pvalue	Coefficient_of_eigenassay	SVD_pCMs_drugs	NoPrepr	SVD	11360	T200_no2-Tx8	O	Kept components	RCT
Drug	Monoclonal_antibody	T200_no2	Cell_line.Tx8	Plate.99	ESRRB	0.8	0.10656174992499	pearson	1	Ttest_pvalue	Coefficient_of_eigenassay	SVD_pCMs_drugs	NoPrepr	SVD	6005	T200_no2-Tx8	O	Kept components	RCT
Drug	Monoclonal_antibody	T200_no2	Cell_line.Tx8	Plate.99	ESRRG	0.8	-0.180655561563651	pearson	1	Ttest_pvalue	Coefficient_of_eigenassay	SVD_pCMs_drugs	NoPrepr	SVD	2783	T200_no2-Tx8	O	Kept components	RCT
Drug	Monoclonal_antibody	T200_no2	Cell_line.Tx8	Plate.99	ESS2	0.8	0.0777947366950035	pearson	1	Ttest_pvalue	Coefficient_of_eigenassay	SVD_pCMs_drugs	NoPrepr	SVD	7888	T200_no2-Tx8	O	Kept components	RCT
Drug	Monoclonal_antibody	T200_no2	Cell_line.Tx8	Plate.99	ESYT1	0.8	0.0778856840646129	pearson	1	Ttest_pvalue	Coefficient_of_eigenassay	SVD_pCMs_drugs	NoPrepr	SVD	7878	T200_no2-Tx8	O	Kept components	RCT
Drug	Monoclonal_antibody	T200_no2	Cell_line.Tx8	Plate.99	ESYT2	0.8	-0.0508036004305728	pearson	1	Ttest_pvalue	Coefficient_of_eigenassay	SVD_pCMs_drugs	NoPrepr	SVD	9968	T200_no2-Tx8	O	Kept components	RCT
Drug	Monoclonal_antibody	T200_no2	Cell_line.Tx8	Plate.99	ESYT3	0.8	0.232117757882712	pearson	1	Ttest_pvalue	Coefficient_of_eigenassay	SVD_pCMs_drugs	NoPrepr	SVD	1531	T200_no2-Tx8	O	Kept components	RCT
Drug	Monoclonal_antibody	T200_no2	Cell_line.Tx8	Plate.99	ETAA1	0.8	-0.260553422195654	pearson	1	Ttest_pvalue	Coefficient_of_eigenassay	SVD_pCMs_drugs	NoPrepr	SVD	1111	T200_no2-Tx8	O	Kept components	RCT
Drug	Monoclonal_antibody	T200_no2	Cell_line.Tx8	Plate.99	ETF1	0.8	-0.151308877215497	pearson	1	Ttest_pvalue	Coefficient_of_eigenassay	SVD_pCMs_drugs	NoPrepr	SVD	3814	T200_no2-Tx8	O	Kept components	RCT
Drug	Monoclonal_antibody	T200_no2	Cell_line.Tx8	Plate.99	ETFA	0.8	-0.302420603996113	pearson	1	Ttest_pvalue	Coefficient_of_eigenassay	SVD_pCMs_drugs	NoPrepr	SVD	682	T200_no2-Tx8	O	Kept components	RCT
Drug	Monoclonal_antibody	T200_no2	Cell_line.Tx8	Plate.99	ETFB	0.8	-0.0898449193270691	pearson	1	Ttest_pvalue	Coefficient_of_eigenassay	SVD_pCMs_drugs	NoPrepr	SVD	7088	T200_no2-Tx8	O	Kept components	RCT
Drug	Monoclonal_antibody	T200_no2	Cell_line.Tx8	Plate.99	ETFBKMT	0.8	-0.0936684997697934	pearson	1	Ttest_pvalue	Coefficient_of_eigenassay	SVD_pCMs_drugs	NoPrepr	SVD	6806	T200_no2-Tx8	O	Kept components	RCT
Drug	Monoclonal_antibody	T200_no2	Cell_line.Tx8	Plate.99	ETFDH	0.8	-0.0661356340241642	pearson	1	Ttest_pvalue	Coefficient_of_eigenassay	SVD_pCMs_drugs	NoPrepr	SVD	8759	T200_no2-Tx8	O	Kept components	RCT
Drug	Monoclonal_antibody	T200_no2	Cell_line.Tx8	Plate.99	ETFRF1	0.8	-0.20089358903706	pearson	1	Ttest_pvalue	Coefficient_of_eigenassay	SVD_pCMs_drugs	NoPrepr	SVD	2178	T200_no2-Tx8	O	Kept components	RCT
Drug	Monoclonal_antibody	T200_no2	Cell_line.Tx8	Plate.99	ETHE1	0.8	0.142644745166966	pearson	1	Ttest_pvalue	Coefficient_of_eigenassay	SVD_pCMs_drugs	NoPrepr	SVD	4222	T200_no2-Tx8	O	Kept components	RCT
Drug	Monoclonal_antibody	T200_no2	Cell_line.Tx8	Plate.99	ETNK1	0.8	-0.305614582973484	pearson	1	Ttest_pvalue	Coefficient_of_eigenassay	SVD_pCMs_drugs	NoPrepr	SVD	657	T200_no2-Tx8	O	Kept components	RCT
Drug	Monoclonal_antibody	T200_no2	Cell_line.Tx8	Plate.99	ETNK2	0.8	-0.0143776869249933	pearson	1	Ttest_pvalue	Coefficient_of_eigenassay	SVD_pCMs_drugs	NoPrepr	SVD	13457	T200_no2-Tx8	O	Kept components	RCT
Drug	Monoclonal_antibody	T200_no2	Cell_line.Tx8	Plate.99	ETNPPL	0.8	-0.00598187181006597	pearson	1	Ttest_pvalue	Coefficient_of_eigenassay	SVD_pCMs_drugs	NoPrepr	SVD	14453	T200_no2-Tx8	O	Kept components	RCT
Drug	Monoclonal_antibody	T200_no2	Cell_line.Tx8	Plate.99	ETS1	0.8	-0.0237948581786313	pearson	1	Ttest_pvalue	Coefficient_of_eigenassay	SVD_pCMs_drugs	NoPrepr	SVD	12443	T200_no2-Tx8	O	Kept components	RCT
Drug	Monoclonal_antibody	T200_no2	Cell_line.Tx8	Plate.99	ETS2	0.8	-0.00765919196570462	pearson	1	Ttest_pvalue	Coefficient_of_eigenassay	SVD_pCMs_drugs	NoPrepr	SVD	14221	T200_no2-Tx8	O	Kept components	RCT
Drug	Monoclonal_antibody	T200_no2	Cell_line.Tx8	Plate.99	ETV1	0.8	-0.394519378017232	pearson	1	Ttest_pvalue	Coefficient_of_eigenassay	SVD_pCMs_drugs	NoPrepr	SVD	243	T200_no2-Tx8	O	Kept components	RCT
Drug	Monoclonal_antibody	T200_no2	Cell_line.Tx8	Plate.99	ETV2	0.8	-0.0298833730577087	pearson	1	Ttest_pvalue	Coefficient_of_eigenassay	SVD_pCMs_drugs	NoPrepr	SVD	11836	T200_no2-Tx8	O	Kept components	RCT
Drug	Monoclonal_antibody	T200_no2	Cell_line.Tx8	Plate.99	ETV3	0.8	-0.103157113577768	pearson	1	Ttest_pvalue	Coefficient_of_eigenassay	SVD_pCMs_drugs	NoPrepr	SVD	6197	T200_no2-Tx8	O	Kept components	RCT
Drug	Monoclonal_antibody	T200_no2	Cell_line.Tx8	Plate.99	ETV4	0.8	-0.113107960634819	pearson	1	Ttest_pvalue	Coefficient_of_eigenassay	SVD_pCMs_drugs	NoPrepr	SVD	5633	T200_no2-Tx8	O	Kept components	RCT
Drug	Monoclonal_antibody	T200_no2	Cell_line.Tx8	Plate.99	ETV5	0.8	-0.14086346726549	pearson	1	Ttest_pvalue	Coefficient_of_eigenassay	SVD_pCMs_drugs	NoPrepr	SVD	4300	T200_no2-Tx8	O	Kept components	RCT
Drug	Monoclonal_antibody	T200_no2	Cell_line.Tx8	Plate.99	ETV6	0.8	0.0368284174250141	pearson	1	Ttest_pvalue	Coefficient_of_eigenassay	SVD_pCMs_drugs	NoPrepr	SVD	11194	T200_no2-Tx8	O	Kept components	RCT
Drug	Monoclonal_antibody	T200_no2	Cell_line.Tx8	Plate.99	EVA1A	0.8	-0.107506664538617	pearson	1	Ttest_pvalue	Coefficient_of_eigenassay	SVD_pCMs_drugs	NoPrepr	SVD	5951	T200_no2-Tx8	O	Kept components	RCT
Drug	Monoclonal_antibody	T200_no2	Cell_line.Tx8	Plate.99	EVA1B	0.8	0.273584783651915	pearson	1	Ttest_pvalue	Coefficient_of_eigenassay	SVD_pCMs_drugs	NoPrepr	SVD	935	T200_no2-Tx8	O	Kept components	RCT
Drug	Monoclonal_antibody	T200_no2	Cell_line.Tx8	Plate.99	EVA1C	0.8	0.241439125713997	pearson	1	Ttest_pvalue	Coefficient_of_eigenassay	SVD_pCMs_drugs	NoPrepr	SVD	1368	T200_no2-Tx8	O	Kept components	RCT
Drug	Monoclonal_antibody	T200_no2	Cell_line.Tx8	Plate.99	EVC	0.8	0.284704333047768	pearson	1	Ttest_pvalue	Coefficient_of_eigenassay	SVD_pCMs_drugs	NoPrepr	SVD	837	T200_no2-Tx8	O	Kept components	RCT
Drug	Monoclonal_antibody	T200_no2	Cell_line.Tx8	Plate.99	EVC2	0.8	-0.0907354589368005	pearson	1	Ttest_pvalue	Coefficient_of_eigenassay	SVD_pCMs_drugs	NoPrepr	SVD	7025	T200_no2-Tx8	O	Kept components	RCT
Drug	Monoclonal_antibody	T200_no2	Cell_line.Tx8	Plate.99	EVI2A	0.8	-0.230285724925509	pearson	1	Ttest_pvalue	Coefficient_of_eigenassay	SVD_pCMs_drugs	NoPrepr	SVD	1565	T200_no2-Tx8	O	Kept components	RCT
Drug	Monoclonal_antibody	T200_no2	Cell_line.Tx8	Plate.99	EVI2B	0.8	0.31702139259915	pearson	1	Ttest_pvalue	Coefficient_of_eigenassay	SVD_pCMs_drugs	NoPrepr	SVD	571	T200_no2-Tx8	O	Kept components	RCT
Drug	Monoclonal_antibody	T200_no2	Cell_line.Tx8	Plate.99	EVI5	0.8	0.239746387930264	pearson	1	Ttest_pvalue	Coefficient_of_eigenassay	SVD_pCMs_drugs	NoPrepr	SVD	1392	T200_no2-Tx8	O	Kept components	RCT
Drug	Monoclonal_antibody	T200_no2	Cell_line.Tx8	Plate.99	EVI5L	0.8	0.144831303707923	pearson	1	Ttest_pvalue	Coefficient_of_eigenassay	SVD_pCMs_drugs	NoPrepr	SVD	4125	T200_no2-Tx8	O	Kept components	RCT
Drug	Monoclonal_antibody	T200_no2	Cell_line.Tx8	Plate.99	EVL	0.8	-0.0459153505490692	pearson	1	Ttest_pvalue	Coefficient_of_eigenassay	SVD_pCMs_drugs	NoPrepr	SVD	10388	T200_no2-Tx8	O	Kept components	RCT
Drug	Monoclonal_antibody	T200_no2	Cell_line.Tx8	Plate.99	EWSR1	0.8	-0.0652719901385929	pearson	1	Ttest_pvalue	Coefficient_of_eigenassay	SVD_pCMs_drugs	NoPrepr	SVD	8814	T200_no2-Tx8	O	Kept components	RCT
Drug	Monoclonal_antibody	T200_no2	Cell_line.Tx8	Plate.99	EXD2	0.8	-0.129349132441808	pearson	1	Ttest_pvalue	Coefficient_of_eigenassay	SVD_pCMs_drugs	NoPrepr	SVD	4796	T200_no2-Tx8	O	Kept components	RCT
Drug	Monoclonal_antibody	T200_no2	Cell_line.Tx8	Plate.99	EXD3	0.8	0.039916780825286	pearson	1	Ttest_pvalue	Coefficient_of_eigenassay	SVD_pCMs_drugs	NoPrepr	SVD	10906	T200_no2-Tx8	O	Kept components	RCT
Drug	Monoclonal_antibody	T200_no2	Cell_line.Tx8	Plate.99	EXO1	0.8	0.215351328757203	pearson	1	Ttest_pvalue	Coefficient_of_eigenassay	SVD_pCMs_drugs	NoPrepr	SVD	1843	T200_no2-Tx8	O	Kept components	RCT
Drug	Monoclonal_antibody	T200_no2	Cell_line.Tx8	Plate.99	EXO5	0.8	0.120562954536579	pearson	1	Ttest_pvalue	Coefficient_of_eigenassay	SVD_pCMs_drugs	NoPrepr	SVD	5259	T200_no2-Tx8	O	Kept components	RCT
Drug	Monoclonal_antibody	T200_no2	Cell_line.Tx8	Plate.99	EXOC1	0.8	-0.120345985061042	pearson	1	Ttest_pvalue	Coefficient_of_eigenassay	SVD_pCMs_drugs	NoPrepr	SVD	5270	T200_no2-Tx8	O	Kept components	RCT
Drug	Monoclonal_antibody	T200_no2	Cell_line.Tx8	Plate.99	EXOC2	0.8	0.0205594984127035	pearson	1	Ttest_pvalue	Coefficient_of_eigenassay	SVD_pCMs_drugs	NoPrepr	SVD	12799	T200_no2-Tx8	O	Kept components	RCT
Drug	Monoclonal_antibody	T200_no2	Cell_line.Tx8	Plate.99	EXOC3	0.8	0.0344244201472969	pearson	1	Ttest_pvalue	Coefficient_of_eigenassay	SVD_pCMs_drugs	NoPrepr	SVD	11410	T200_no2-Tx8	O	Kept components	RCT
Drug	Monoclonal_antibody	T200_no2	Cell_line.Tx8	Plate.99	EXOC3L1	0.8	0.157227204383546	pearson	1	Ttest_pvalue	Coefficient_of_eigenassay	SVD_pCMs_drugs	NoPrepr	SVD	3570	T200_no2-Tx8	O	Kept components	RCT
Drug	Monoclonal_antibody	T200_no2	Cell_line.Tx8	Plate.99	EXOC3L2	0.8	0.06869738733693	pearson	1	Ttest_pvalue	Coefficient_of_eigenassay	SVD_pCMs_drugs	NoPrepr	SVD	8575	T200_no2-Tx8	O	Kept components	RCT
Drug	Monoclonal_antibody	T200_no2	Cell_line.Tx8	Plate.99	EXOC4	0.8	0.0277148269258208	pearson	1	Ttest_pvalue	Coefficient_of_eigenassay	SVD_pCMs_drugs	NoPrepr	SVD	12050	T200_no2-Tx8	O	Kept components	RCT
Drug	Monoclonal_antibody	T200_no2	Cell_line.Tx8	Plate.99	EXOC5	0.8	-0.282853915884001	pearson	1	Ttest_pvalue	Coefficient_of_eigenassay	SVD_pCMs_drugs	NoPrepr	SVD	857	T200_no2-Tx8	O	Kept components	RCT
Drug	Monoclonal_antibody	T200_no2	Cell_line.Tx8	Plate.99	EXOC6	0.8	-0.26847964439257	pearson	1	Ttest_pvalue	Coefficient_of_eigenassay	SVD_pCMs_drugs	NoPrepr	SVD	1003	T200_no2-Tx8	O	Kept components	RCT
Drug	Monoclonal_antibody	T200_no2	Cell_line.Tx8	Plate.99	EXOC6B	0.8	-0.0928010861031093	pearson	1	Ttest_pvalue	Coefficient_of_eigenassay	SVD_pCMs_drugs	NoPrepr	SVD	6871	T200_no2-Tx8	O	Kept components	RCT
Drug	Monoclonal_antibody	T200_no2	Cell_line.Tx8	Plate.99	EXOC7	0.8	0.0176822794040652	pearson	1	Ttest_pvalue	Coefficient_of_eigenassay	SVD_pCMs_drugs	NoPrepr	SVD	13075	T200_no2-Tx8	O	Kept components	RCT
Drug	Monoclonal_antibody	T200_no2	Cell_line.Tx8	Plate.99	EXOC8	0.8	-0.116330339220753	pearson	1	Ttest_pvalue	Coefficient_of_eigenassay	SVD_pCMs_drugs	NoPrepr	SVD	5472	T200_no2-Tx8	O	Kept components	RCT
Drug	Monoclonal_antibody	T200_no2	Cell_line.Tx8	Plate.99	EXOG	0.8	0.023994386245435	pearson	1	Ttest_pvalue	Coefficient_of_eigenassay	SVD_pCMs_drugs	NoPrepr	SVD	12422	T200_no2-Tx8	O	Kept components	RCT
Drug	Monoclonal_antibody	T200_no2	Cell_line.Tx8	Plate.99	EXOSC1	0.8	-0.043560094374762	pearson	1	Ttest_pvalue	Coefficient_of_eigenassay	SVD_pCMs_drugs	NoPrepr	SVD	10586	T200_no2-Tx8	O	Kept components	RCT
Drug	Monoclonal_antibody	T200_no2	Cell_line.Tx8	Plate.99	EXOSC10	0.8	-0.119556854028451	pearson	1	Ttest_pvalue	Coefficient_of_eigenassay	SVD_pCMs_drugs	NoPrepr	SVD	5323	T200_no2-Tx8	O	Kept components	RCT
Drug	Monoclonal_antibody	T200_no2	Cell_line.Tx8	Plate.99	EXOSC2	0.8	-0.0027019052162293	pearson	1	Ttest_pvalue	Coefficient_of_eigenassay	SVD_pCMs_drugs	NoPrepr	SVD	14902	T200_no2-Tx8	O	Kept components	RCT
Drug	Monoclonal_antibody	T200_no2	Cell_line.Tx8	Plate.99	EXOSC3	0.8	-0.140853751531898	pearson	1	Ttest_pvalue	Coefficient_of_eigenassay	SVD_pCMs_drugs	NoPrepr	SVD	4301	T200_no2-Tx8	O	Kept components	RCT
Drug	Monoclonal_antibody	T200_no2	Cell_line.Tx8	Plate.99	EXOSC4	0.8	0.212993343428708	pearson	1	Ttest_pvalue	Coefficient_of_eigenassay	SVD_pCMs_drugs	NoPrepr	SVD	1888	T200_no2-Tx8	O	Kept components	RCT
Drug	Monoclonal_antibody	T200_no2	Cell_line.Tx8	Plate.99	EXOSC5	0.8	0.00608978603368963	pearson	1	Ttest_pvalue	Coefficient_of_eigenassay	SVD_pCMs_drugs	NoPrepr	SVD	14440	T200_no2-Tx8	O	Kept components	RCT
Drug	Monoclonal_antibody	T200_no2	Cell_line.Tx8	Plate.99	EXOSC6	0.8	-0.0532630842919337	pearson	1	Ttest_pvalue	Coefficient_of_eigenassay	SVD_pCMs_drugs	NoPrepr	SVD	9742	T200_no2-Tx8	O	Kept components	RCT
Drug	Monoclonal_antibody	T200_no2	Cell_line.Tx8	Plate.99	EXOSC7	0.8	-0.100729452062612	pearson	1	Ttest_pvalue	Coefficient_of_eigenassay	SVD_pCMs_drugs	NoPrepr	SVD	6356	T200_no2-Tx8	O	Kept components	RCT
Drug	Monoclonal_antibody	T200_no2	Cell_line.Tx8	Plate.99	EXOSC8	0.8	-0.235861053654171	pearson	1	Ttest_pvalue	Coefficient_of_eigenassay	SVD_pCMs_drugs	NoPrepr	SVD	1460	T200_no2-Tx8	O	Kept components	RCT
Drug	Monoclonal_antibody	T200_no2	Cell_line.Tx8	Plate.99	EXOSC9	0.8	-0.0709835677404178	pearson	1	Ttest_pvalue	Coefficient_of_eigenassay	SVD_pCMs_drugs	NoPrepr	SVD	8399	T200_no2-Tx8	O	Kept components	RCT
Drug	Monoclonal_antibody	T200_no2	Cell_line.Tx8	Plate.99	EXPH5	0.8	0.0983293375045806	pearson	1	Ttest_pvalue	Coefficient_of_eigenassay	SVD_pCMs_drugs	NoPrepr	SVD	6517	T200_no2-Tx8	O	Kept components	RCT
Drug	Monoclonal_antibody	T200_no2	Cell_line.Tx8	Plate.99	EXT1	0.8	0.0443944382445556	pearson	1	Ttest_pvalue	Coefficient_of_eigenassay	SVD_pCMs_drugs	NoPrepr	SVD	10512	T200_no2-Tx8	O	Kept components	RCT
Drug	Monoclonal_antibody	T200_no2	Cell_line.Tx8	Plate.99	EXT2	0.8	-0.0311421403341955	pearson	1	Ttest_pvalue	Coefficient_of_eigenassay	SVD_pCMs_drugs	NoPrepr	SVD	11719	T200_no2-Tx8	O	Kept components	RCT
Drug	Monoclonal_antibody	T200_no2	Cell_line.Tx8	Plate.99	EXTL1	0.8	0.0749314598122586	pearson	1	Ttest_pvalue	Coefficient_of_eigenassay	SVD_pCMs_drugs	NoPrepr	SVD	8093	T200_no2-Tx8	O	Kept components	RCT
Drug	Monoclonal_antibody	T200_no2	Cell_line.Tx8	Plate.99	EXTL2	0.8	-0.278644653770545	pearson	1	Ttest_pvalue	Coefficient_of_eigenassay	SVD_pCMs_drugs	NoPrepr	SVD	891	T200_no2-Tx8	O	Kept components	RCT
Drug	Monoclonal_antibody	T200_no2	Cell_line.Tx8	Plate.99	EXTL3	0.8	0.0539996683620972	pearson	1	Ttest_pvalue	Coefficient_of_eigenassay	SVD_pCMs_drugs	NoPrepr	SVD	9686	T200_no2-Tx8	O	Kept components	RCT
Drug	Monoclonal_antibody	T200_no2	Cell_line.Tx8	Plate.99	EYA1	0.8	-0.0914018554696038	pearson	1	Ttest_pvalue	Coefficient_of_eigenassay	SVD_pCMs_drugs	NoPrepr	SVD	6976	T200_no2-Tx8	O	Kept components	RCT
Drug	Monoclonal_antibody	T200_no2	Cell_line.Tx8	Plate.99	EYA2	0.8	-0.0417707331173566	pearson	1	Ttest_pvalue	Coefficient_of_eigenassay	SVD_pCMs_drugs	NoPrepr	SVD	10732	T200_no2-Tx8	O	Kept components	RCT
Drug	Monoclonal_antibody	T200_no2	Cell_line.Tx8	Plate.99	EYA3	0.8	0.0609720867109224	pearson	1	Ttest_pvalue	Coefficient_of_eigenassay	SVD_pCMs_drugs	NoPrepr	SVD	9126	T200_no2-Tx8	O	Kept components	RCT
Drug	Monoclonal_antibody	T200_no2	Cell_line.Tx8	Plate.99	EYA4	0.8	-0.168293961949346	pearson	1	Ttest_pvalue	Coefficient_of_eigenassay	SVD_pCMs_drugs	NoPrepr	SVD	3188	T200_no2-Tx8	O	Kept components	RCT
Drug	Monoclonal_antibody	T200_no2	Cell_line.Tx8	Plate.99	EYS	0.8	0.380816143710788	pearson	1	Ttest_pvalue	Coefficient_of_eigenassay	SVD_pCMs_drugs	NoPrepr	SVD	278	T200_no2-Tx8	O	Kept components	RCT
Drug	Monoclonal_antibody	T200_no2	Cell_line.Tx8	Plate.99	EZH1	0.8	-0.0738544923648322	pearson	1	Ttest_pvalue	Coefficient_of_eigenassay	SVD_pCMs_drugs	NoPrepr	SVD	8163	T200_no2-Tx8	O	Kept components	RCT
Drug	Monoclonal_antibody	T200_no2	Cell_line.Tx8	Plate.99	EZH2	0.8	-0.152074740945827	pearson	1	Ttest_pvalue	Coefficient_of_eigenassay	SVD_pCMs_drugs	NoPrepr	SVD	3790	T200_no2-Tx8	O	Kept components	RCT
Drug	Monoclonal_antibody	T200_no2	Cell_line.Tx8	Plate.99	EZR	0.8	0.114624960125875	pearson	1	Ttest_pvalue	Coefficient_of_eigenassay	SVD_pCMs_drugs	NoPrepr	SVD	5562	T200_no2-Tx8	O	Kept components	RCT
Drug	Monoclonal_antibody	T200_no2	Cell_line.Tx8	Plate.99	F10	0.8	0.0770136054644108	pearson	1	Ttest_pvalue	Coefficient_of_eigenassay	SVD_pCMs_drugs	NoPrepr	SVD	7949	T200_no2-Tx8	O	Kept components	RCT
Drug	Monoclonal_antibody	T200_no2	Cell_line.Tx8	Plate.99	F11R	0.8	-0.0147725506452909	pearson	1	Ttest_pvalue	Coefficient_of_eigenassay	SVD_pCMs_drugs	NoPrepr	SVD	13401	T200_no2-Tx8	O	Kept components	RCT
Drug	Monoclonal_antibody	T200_no2	Cell_line.Tx8	Plate.99	F12	0.8	-0.151452594832849	pearson	1	Ttest_pvalue	Coefficient_of_eigenassay	SVD_pCMs_drugs	NoPrepr	SVD	3807	T200_no2-Tx8	O	Kept components	RCT
Drug	Monoclonal_antibody	T200_no2	Cell_line.Tx8	Plate.99	F2R	0.8	-0.087801664715167	pearson	1	Ttest_pvalue	Coefficient_of_eigenassay	SVD_pCMs_drugs	NoPrepr	SVD	7244	T200_no2-Tx8	O	Kept components	RCT
Drug	Monoclonal_antibody	T200_no2	Cell_line.Tx8	Plate.99	F2RL1	0.8	-0.262780771864306	pearson	1	Ttest_pvalue	Coefficient_of_eigenassay	SVD_pCMs_drugs	NoPrepr	SVD	1077	T200_no2-Tx8	O	Kept components	RCT
Drug	Monoclonal_antibody	T200_no2	Cell_line.Tx8	Plate.99	F2RL2	0.8	-0.00844602252393475	pearson	1	Ttest_pvalue	Coefficient_of_eigenassay	SVD_pCMs_drugs	NoPrepr	SVD	14141	T200_no2-Tx8	O	Kept components	RCT
Drug	Monoclonal_antibody	T200_no2	Cell_line.Tx8	Plate.99	F2RL3	0.8	-0.00677693548284901	pearson	1	Ttest_pvalue	Coefficient_of_eigenassay	SVD_pCMs_drugs	NoPrepr	SVD	14351	T200_no2-Tx8	O	Kept components	RCT
Drug	Monoclonal_antibody	T200_no2	Cell_line.Tx8	Plate.99	F3	0.8	-0.230973085136897	pearson	1	Ttest_pvalue	Coefficient_of_eigenassay	SVD_pCMs_drugs	NoPrepr	SVD	1559	T200_no2-Tx8	O	Kept components	RCT
Drug	Monoclonal_antibody	T200_no2	Cell_line.Tx8	Plate.99	F5	0.8	-0.512160345414737	pearson	1	Ttest_pvalue	Coefficient_of_eigenassay	SVD_pCMs_drugs	NoPrepr	SVD	80	T200_no2-Tx8	O	Kept components	RCT
Drug	Monoclonal_antibody	T200_no2	Cell_line.Tx8	Plate.99	F7	0.8	0.00840213185257446	pearson	1	Ttest_pvalue	Coefficient_of_eigenassay	SVD_pCMs_drugs	NoPrepr	SVD	14144	T200_no2-Tx8	O	Kept components	RCT
Drug	Monoclonal_antibody	T200_no2	Cell_line.Tx8	Plate.99	F8	0.8	-0.0827290529564505	pearson	1	Ttest_pvalue	Coefficient_of_eigenassay	SVD_pCMs_drugs	NoPrepr	SVD	7578	T200_no2-Tx8	O	Kept components	RCT
Drug	Monoclonal_antibody	T200_no2	Cell_line.Tx8	Plate.99	F8A1	0.8	-0.228089738031368	pearson	1	Ttest_pvalue	Coefficient_of_eigenassay	SVD_pCMs_drugs	NoPrepr	SVD	1600	T200_no2-Tx8	O	Kept components	RCT
Drug	Monoclonal_antibody	T200_no2	Cell_line.Tx8	Plate.99	FAAH	0.8	-0.0472600148397869	pearson	1	Ttest_pvalue	Coefficient_of_eigenassay	SVD_pCMs_drugs	NoPrepr	SVD	10268	T200_no2-Tx8	O	Kept components	RCT
Drug	Monoclonal_antibody	T200_no2	Cell_line.Tx8	Plate.99	FAAH2	0.8	0.0706604838376915	pearson	1	Ttest_pvalue	Coefficient_of_eigenassay	SVD_pCMs_drugs	NoPrepr	SVD	8425	T200_no2-Tx8	O	Kept components	RCT
Drug	Monoclonal_antibody	T200_no2	Cell_line.Tx8	Plate.99	FAAP100	0.8	0.0995568040758079	pearson	1	Ttest_pvalue	Coefficient_of_eigenassay	SVD_pCMs_drugs	NoPrepr	SVD	6434	T200_no2-Tx8	O	Kept components	RCT
Drug	Monoclonal_antibody	T200_no2	Cell_line.Tx8	Plate.99	FAAP20	0.8	0.269450459244987	pearson	1	Ttest_pvalue	Coefficient_of_eigenassay	SVD_pCMs_drugs	NoPrepr	SVD	987	T200_no2-Tx8	O	Kept components	RCT
Drug	Monoclonal_antibody	T200_no2	Cell_line.Tx8	Plate.99	FAAP24	0.8	-0.0681618170352263	pearson	1	Ttest_pvalue	Coefficient_of_eigenassay	SVD_pCMs_drugs	NoPrepr	SVD	8613	T200_no2-Tx8	O	Kept components	RCT
Drug	Monoclonal_antibody	T200_no2	Cell_line.Tx8	Plate.99	FABP2	0.8	-0.240169568426265	pearson	1	Ttest_pvalue	Coefficient_of_eigenassay	SVD_pCMs_drugs	NoPrepr	SVD	1384	T200_no2-Tx8	O	Kept components	RCT
Drug	Monoclonal_antibody	T200_no2	Cell_line.Tx8	Plate.99	FABP3	0.8	-0.0254385935100906	pearson	1	Ttest_pvalue	Coefficient_of_eigenassay	SVD_pCMs_drugs	NoPrepr	SVD	12282	T200_no2-Tx8	O	Kept components	RCT
Drug	Monoclonal_antibody	T200_no2	Cell_line.Tx8	Plate.99	FABP4	0.8	-0.150424180033123	pearson	1	Ttest_pvalue	Coefficient_of_eigenassay	SVD_pCMs_drugs	NoPrepr	SVD	3860	T200_no2-Tx8	O	Kept components	RCT
Drug	Monoclonal_antibody	T200_no2	Cell_line.Tx8	Plate.99	FABP5	0.8	-0.0841223714546193	pearson	1	Ttest_pvalue	Coefficient_of_eigenassay	SVD_pCMs_drugs	NoPrepr	SVD	7481	T200_no2-Tx8	O	Kept components	RCT
Drug	Monoclonal_antibody	T200_no2	Cell_line.Tx8	Plate.99	FABP6	0.8	0.00968238395660785	pearson	1	Ttest_pvalue	Coefficient_of_eigenassay	SVD_pCMs_drugs	NoPrepr	SVD	13970	T200_no2-Tx8	O	Kept components	RCT
Drug	Monoclonal_antibody	T200_no2	Cell_line.Tx8	Plate.99	FABP7	0.8	-0.53213446673129	pearson	1	Ttest_pvalue	Coefficient_of_eigenassay	SVD_pCMs_drugs	NoPrepr	SVD	70	T200_no2-Tx8	O	Kept components	RCT
Drug	Monoclonal_antibody	T200_no2	Cell_line.Tx8	Plate.99	FADD	0.8	0.0226906148916542	pearson	1	Ttest_pvalue	Coefficient_of_eigenassay	SVD_pCMs_drugs	NoPrepr	SVD	12571	T200_no2-Tx8	O	Kept components	RCT
Drug	Monoclonal_antibody	T200_no2	Cell_line.Tx8	Plate.99	FADS1	0.8	-0.121358992984829	pearson	1	Ttest_pvalue	Coefficient_of_eigenassay	SVD_pCMs_drugs	NoPrepr	SVD	5211	T200_no2-Tx8	O	Kept components	RCT
Drug	Monoclonal_antibody	T200_no2	Cell_line.Tx8	Plate.99	FADS2	0.8	0.00299280995635981	pearson	1	Ttest_pvalue	Coefficient_of_eigenassay	SVD_pCMs_drugs	NoPrepr	SVD	14860	T200_no2-Tx8	O	Kept components	RCT
Drug	Monoclonal_antibody	T200_no2	Cell_line.Tx8	Plate.99	FADS3	0.8	0.132829126634909	pearson	1	Ttest_pvalue	Coefficient_of_eigenassay	SVD_pCMs_drugs	NoPrepr	SVD	4653	T200_no2-Tx8	O	Kept components	RCT
Drug	Monoclonal_antibody	T200_no2	Cell_line.Tx8	Plate.99	FAF1	0.8	-0.140222840521197	pearson	1	Ttest_pvalue	Coefficient_of_eigenassay	SVD_pCMs_drugs	NoPrepr	SVD	4327	T200_no2-Tx8	O	Kept components	RCT
Drug	Monoclonal_antibody	T200_no2	Cell_line.Tx8	Plate.99	FAF2	0.8	-0.0711685471319067	pearson	1	Ttest_pvalue	Coefficient_of_eigenassay	SVD_pCMs_drugs	NoPrepr	SVD	8382	T200_no2-Tx8	O	Kept components	RCT
Drug	Monoclonal_antibody	T200_no2	Cell_line.Tx8	Plate.99	FAH	0.8	-0.0507904025861624	pearson	1	Ttest_pvalue	Coefficient_of_eigenassay	SVD_pCMs_drugs	NoPrepr	SVD	9970	T200_no2-Tx8	O	Kept components	RCT
Drug	Monoclonal_antibody	T200_no2	Cell_line.Tx8	Plate.99	FAHD1	0.8	-0.106724115688073	pearson	1	Ttest_pvalue	Coefficient_of_eigenassay	SVD_pCMs_drugs	NoPrepr	SVD	5992	T200_no2-Tx8	O	Kept components	RCT
Drug	Monoclonal_antibody	T200_no2	Cell_line.Tx8	Plate.99	FAHD2A	0.8	0.041514831282891	pearson	1	Ttest_pvalue	Coefficient_of_eigenassay	SVD_pCMs_drugs	NoPrepr	SVD	10758	T200_no2-Tx8	O	Kept components	RCT
Drug	Monoclonal_antibody	T200_no2	Cell_line.Tx8	Plate.99	FAHD2B	0.8	-0.0258086266402418	pearson	1	Ttest_pvalue	Coefficient_of_eigenassay	SVD_pCMs_drugs	NoPrepr	SVD	12249	T200_no2-Tx8	O	Kept components	RCT
Drug	Monoclonal_antibody	T200_no2	Cell_line.Tx8	Plate.99	FAIM	0.8	-0.0193490318728759	pearson	1	Ttest_pvalue	Coefficient_of_eigenassay	SVD_pCMs_drugs	NoPrepr	SVD	12922	T200_no2-Tx8	O	Kept components	RCT
Drug	Monoclonal_antibody	T200_no2	Cell_line.Tx8	Plate.99	FAIM2	0.8	-0.113205240987087	pearson	1	Ttest_pvalue	Coefficient_of_eigenassay	SVD_pCMs_drugs	NoPrepr	SVD	5629	T200_no2-Tx8	O	Kept components	RCT
Drug	Monoclonal_antibody	T200_no2	Cell_line.Tx8	Plate.99	FAM102A	0.8	0.131428670272503	pearson	1	Ttest_pvalue	Coefficient_of_eigenassay	SVD_pCMs_drugs	NoPrepr	SVD	4700	T200_no2-Tx8	O	Kept components	RCT
Drug	Monoclonal_antibody	T200_no2	Cell_line.Tx8	Plate.99	FAM102B	0.8	-0.232094848733065	pearson	1	Ttest_pvalue	Coefficient_of_eigenassay	SVD_pCMs_drugs	NoPrepr	SVD	1532	T200_no2-Tx8	O	Kept components	RCT
Drug	Monoclonal_antibody	T200_no2	Cell_line.Tx8	Plate.99	FAM104A	0.8	-0.0463276887538243	pearson	1	Ttest_pvalue	Coefficient_of_eigenassay	SVD_pCMs_drugs	NoPrepr	SVD	10339	T200_no2-Tx8	O	Kept components	RCT
Drug	Monoclonal_antibody	T200_no2	Cell_line.Tx8	Plate.99	FAM104B	0.8	-0.0935369374640634	pearson	1	Ttest_pvalue	Coefficient_of_eigenassay	SVD_pCMs_drugs	NoPrepr	SVD	6821	T200_no2-Tx8	O	Kept components	RCT
Drug	Monoclonal_antibody	T200_no2	Cell_line.Tx8	Plate.99	FAM107A	0.8	0.0113135746170068	pearson	1	Ttest_pvalue	Coefficient_of_eigenassay	SVD_pCMs_drugs	NoPrepr	SVD	13785	T200_no2-Tx8	O	Kept components	RCT
Drug	Monoclonal_antibody	T200_no2	Cell_line.Tx8	Plate.99	FAM107B	0.8	-0.11443484752195	pearson	1	Ttest_pvalue	Coefficient_of_eigenassay	SVD_pCMs_drugs	NoPrepr	SVD	5568	T200_no2-Tx8	O	Kept components	RCT
Drug	Monoclonal_antibody	T200_no2	Cell_line.Tx8	Plate.99	FAM110A	0.8	0.0734226380844067	pearson	1	Ttest_pvalue	Coefficient_of_eigenassay	SVD_pCMs_drugs	NoPrepr	SVD	8194	T200_no2-Tx8	O	Kept components	RCT
Drug	Monoclonal_antibody	T200_no2	Cell_line.Tx8	Plate.99	FAM110B	0.8	-0.0572002637307025	pearson	1	Ttest_pvalue	Coefficient_of_eigenassay	SVD_pCMs_drugs	NoPrepr	SVD	9423	T200_no2-Tx8	O	Kept components	RCT
Drug	Monoclonal_antibody	T200_no2	Cell_line.Tx8	Plate.99	FAM110C	0.8	0.0855522509397634	pearson	1	Ttest_pvalue	Coefficient_of_eigenassay	SVD_pCMs_drugs	NoPrepr	SVD	7376	T200_no2-Tx8	O	Kept components	RCT
Drug	Monoclonal_antibody	T200_no2	Cell_line.Tx8	Plate.99	FAM110D	0.8	0.12992591948869	pearson	1	Ttest_pvalue	Coefficient_of_eigenassay	SVD_pCMs_drugs	NoPrepr	SVD	4763	T200_no2-Tx8	O	Kept components	RCT
Drug	Monoclonal_antibody	T200_no2	Cell_line.Tx8	Plate.99	FAM111A	0.8	0.0576525390644548	pearson	1	Ttest_pvalue	Coefficient_of_eigenassay	SVD_pCMs_drugs	NoPrepr	SVD	9385	T200_no2-Tx8	O	Kept components	RCT
Drug	Monoclonal_antibody	T200_no2	Cell_line.Tx8	Plate.99	FAM111B	0.8	-0.154287053016623	pearson	1	Ttest_pvalue	Coefficient_of_eigenassay	SVD_pCMs_drugs	NoPrepr	SVD	3692	T200_no2-Tx8	O	Kept components	RCT
Drug	Monoclonal_antibody	T200_no2	Cell_line.Tx8	Plate.99	FAM114A1	0.8	-0.0245475835375056	pearson	1	Ttest_pvalue	Coefficient_of_eigenassay	SVD_pCMs_drugs	NoPrepr	SVD	12362	T200_no2-Tx8	O	Kept components	RCT
Drug	Monoclonal_antibody	T200_no2	Cell_line.Tx8	Plate.99	FAM114A2	0.8	-0.0870216497791332	pearson	1	Ttest_pvalue	Coefficient_of_eigenassay	SVD_pCMs_drugs	NoPrepr	SVD	7289	T200_no2-Tx8	O	Kept components	RCT
Drug	Monoclonal_antibody	T200_no2	Cell_line.Tx8	Plate.99	FAM117A	0.8	-0.0240623201601822	pearson	1	Ttest_pvalue	Coefficient_of_eigenassay	SVD_pCMs_drugs	NoPrepr	SVD	12410	T200_no2-Tx8	O	Kept components	RCT
Drug	Monoclonal_antibody	T200_no2	Cell_line.Tx8	Plate.99	FAM117B	0.8	-0.0175828926976234	pearson	1	Ttest_pvalue	Coefficient_of_eigenassay	SVD_pCMs_drugs	NoPrepr	SVD	13089	T200_no2-Tx8	O	Kept components	RCT
Drug	Monoclonal_antibody	T200_no2	Cell_line.Tx8	Plate.99	FAM118A	0.8	0.0540068001664074	pearson	1	Ttest_pvalue	Coefficient_of_eigenassay	SVD_pCMs_drugs	NoPrepr	SVD	9682	T200_no2-Tx8	O	Kept components	RCT
Drug	Monoclonal_antibody	T200_no2	Cell_line.Tx8	Plate.99	FAM118B	0.8	-0.0555520664833753	pearson	1	Ttest_pvalue	Coefficient_of_eigenassay	SVD_pCMs_drugs	NoPrepr	SVD	9554	T200_no2-Tx8	O	Kept components	RCT
Drug	Monoclonal_antibody	T200_no2	Cell_line.Tx8	Plate.99	FAM120A	0.8	0.00951534268994358	pearson	1	Ttest_pvalue	Coefficient_of_eigenassay	SVD_pCMs_drugs	NoPrepr	SVD	13989	T200_no2-Tx8	O	Kept components	RCT
Drug	Monoclonal_antibody	T200_no2	Cell_line.Tx8	Plate.99	FAM120AOS	0.8	-0.120778279800308	pearson	1	Ttest_pvalue	Coefficient_of_eigenassay	SVD_pCMs_drugs	NoPrepr	SVD	5239	T200_no2-Tx8	O	Kept components	RCT
Drug	Monoclonal_antibody	T200_no2	Cell_line.Tx8	Plate.99	FAM120B	0.8	0.00454713293045225	pearson	1	Ttest_pvalue	Coefficient_of_eigenassay	SVD_pCMs_drugs	NoPrepr	SVD	14640	T200_no2-Tx8	O	Kept components	RCT
Drug	Monoclonal_antibody	T200_no2	Cell_line.Tx8	Plate.99	FAM120C	0.8	0.147271542529649	pearson	1	Ttest_pvalue	Coefficient_of_eigenassay	SVD_pCMs_drugs	NoPrepr	SVD	4029	T200_no2-Tx8	O	Kept components	RCT
Drug	Monoclonal_antibody	T200_no2	Cell_line.Tx8	Plate.99	FAM122A	0.8	-0.251060819131751	pearson	1	Ttest_pvalue	Coefficient_of_eigenassay	SVD_pCMs_drugs	NoPrepr	SVD	1235	T200_no2-Tx8	O	Kept components	RCT
Drug	Monoclonal_antibody	T200_no2	Cell_line.Tx8	Plate.99	FAM122B	0.8	-0.317570728206724	pearson	1	Ttest_pvalue	Coefficient_of_eigenassay	SVD_pCMs_drugs	NoPrepr	SVD	570	T200_no2-Tx8	O	Kept components	RCT
Drug	Monoclonal_antibody	T200_no2	Cell_line.Tx8	Plate.99	FAM122C	0.8	0.0722651612900929	pearson	1	Ttest_pvalue	Coefficient_of_eigenassay	SVD_pCMs_drugs	NoPrepr	SVD	8285	T200_no2-Tx8	O	Kept components	RCT
Drug	Monoclonal_antibody	T200_no2	Cell_line.Tx8	Plate.99	FAM124A	0.8	-0.124831060840939	pearson	1	Ttest_pvalue	Coefficient_of_eigenassay	SVD_pCMs_drugs	NoPrepr	SVD	5033	T200_no2-Tx8	O	Kept components	RCT
Drug	Monoclonal_antibody	T200_no2	Cell_line.Tx8	Plate.99	FAM126A	0.8	-0.0162073610624884	pearson	1	Ttest_pvalue	Coefficient_of_eigenassay	SVD_pCMs_drugs	NoPrepr	SVD	13235	T200_no2-Tx8	O	Kept components	RCT
Drug	Monoclonal_antibody	T200_no2	Cell_line.Tx8	Plate.99	FAM126B	0.8	0.086618972606581	pearson	1	Ttest_pvalue	Coefficient_of_eigenassay	SVD_pCMs_drugs	NoPrepr	SVD	7315	T200_no2-Tx8	O	Kept components	RCT
Drug	Monoclonal_antibody	T200_no2	Cell_line.Tx8	Plate.99	FAM129A	0.8	-0.00729097138536041	pearson	1	Ttest_pvalue	Coefficient_of_eigenassay	SVD_pCMs_drugs	NoPrepr	SVD	14265	T200_no2-Tx8	O	Kept components	RCT
Drug	Monoclonal_antibody	T200_no2	Cell_line.Tx8	Plate.99	FAM129B	0.8	0.158808894979198	pearson	1	Ttest_pvalue	Coefficient_of_eigenassay	SVD_pCMs_drugs	NoPrepr	SVD	3510	T200_no2-Tx8	O	Kept components	RCT
Drug	Monoclonal_antibody	T200_no2	Cell_line.Tx8	Plate.99	FAM129C	0.8	0.0614345455055332	pearson	1	Ttest_pvalue	Coefficient_of_eigenassay	SVD_pCMs_drugs	NoPrepr	SVD	9086	T200_no2-Tx8	O	Kept components	RCT
Drug	Monoclonal_antibody	T200_no2	Cell_line.Tx8	Plate.99	FAM131A	0.8	0.060450995342712	pearson	1	Ttest_pvalue	Coefficient_of_eigenassay	SVD_pCMs_drugs	NoPrepr	SVD	9165	T200_no2-Tx8	O	Kept components	RCT
Drug	Monoclonal_antibody	T200_no2	Cell_line.Tx8	Plate.99	FAM131B	0.8	0.0626502783186496	pearson	1	Ttest_pvalue	Coefficient_of_eigenassay	SVD_pCMs_drugs	NoPrepr	SVD	8998	T200_no2-Tx8	O	Kept components	RCT
Drug	Monoclonal_antibody	T200_no2	Cell_line.Tx8	Plate.99	FAM131C	0.8	0.0138436181574713	pearson	1	Ttest_pvalue	Coefficient_of_eigenassay	SVD_pCMs_drugs	NoPrepr	SVD	13508	T200_no2-Tx8	O	Kept components	RCT
Drug	Monoclonal_antibody	T200_no2	Cell_line.Tx8	Plate.99	FAM133A	0.8	-0.0258679037344421	pearson	1	Ttest_pvalue	Coefficient_of_eigenassay	SVD_pCMs_drugs	NoPrepr	SVD	12236	T200_no2-Tx8	O	Kept components	RCT
Drug	Monoclonal_antibody	T200_no2	Cell_line.Tx8	Plate.99	FAM133B	0.8	-0.197629186464724	pearson	1	Ttest_pvalue	Coefficient_of_eigenassay	SVD_pCMs_drugs	NoPrepr	SVD	2278	T200_no2-Tx8	O	Kept components	RCT
Drug	Monoclonal_antibody	T200_no2	Cell_line.Tx8	Plate.99	FAM135A	0.8	-0.0757456801780726	pearson	1	Ttest_pvalue	Coefficient_of_eigenassay	SVD_pCMs_drugs	NoPrepr	SVD	8033	T200_no2-Tx8	O	Kept components	RCT
Drug	Monoclonal_antibody	T200_no2	Cell_line.Tx8	Plate.99	FAM136A	0.8	-0.12906251700363	pearson	1	Ttest_pvalue	Coefficient_of_eigenassay	SVD_pCMs_drugs	NoPrepr	SVD	4803	T200_no2-Tx8	O	Kept components	RCT
Drug	Monoclonal_antibody	T200_no2	Cell_line.Tx8	Plate.99	FAM13A	0.8	0.015757003321111	pearson	1	Ttest_pvalue	Coefficient_of_eigenassay	SVD_pCMs_drugs	NoPrepr	SVD	13295	T200_no2-Tx8	O	Kept components	RCT
Drug	Monoclonal_antibody	T200_no2	Cell_line.Tx8	Plate.99	FAM13B	0.8	-0.0338238153781454	pearson	1	Ttest_pvalue	Coefficient_of_eigenassay	SVD_pCMs_drugs	NoPrepr	SVD	11462	T200_no2-Tx8	O	Kept components	RCT
Drug	Monoclonal_antibody	T200_no2	Cell_line.Tx8	Plate.99	FAM13C	0.8	0.206894897550709	pearson	1	Ttest_pvalue	Coefficient_of_eigenassay	SVD_pCMs_drugs	NoPrepr	SVD	2033	T200_no2-Tx8	O	Kept components	RCT
Drug	Monoclonal_antibody	T200_no2	Cell_line.Tx8	Plate.99	FAM149A	0.8	-0.0732327597429152	pearson	1	Ttest_pvalue	Coefficient_of_eigenassay	SVD_pCMs_drugs	NoPrepr	SVD	8210	T200_no2-Tx8	O	Kept components	RCT
Drug	Monoclonal_antibody	T200_no2	Cell_line.Tx8	Plate.99	FAM149B1	0.8	-0.0240068632585716	pearson	1	Ttest_pvalue	Coefficient_of_eigenassay	SVD_pCMs_drugs	NoPrepr	SVD	12419	T200_no2-Tx8	O	Kept components	RCT
Drug	Monoclonal_antibody	T200_no2	Cell_line.Tx8	Plate.99	FAM151A	0.8	0.243096669664743	pearson	1	Ttest_pvalue	Coefficient_of_eigenassay	SVD_pCMs_drugs	NoPrepr	SVD	1339	T200_no2-Tx8	O	Kept components	RCT
Drug	Monoclonal_antibody	T200_no2	Cell_line.Tx8	Plate.99	FAM151B	0.8	0.108275248824676	pearson	1	Ttest_pvalue	Coefficient_of_eigenassay	SVD_pCMs_drugs	NoPrepr	SVD	5913	T200_no2-Tx8	O	Kept components	RCT
Drug	Monoclonal_antibody	T200_no2	Cell_line.Tx8	Plate.99	FAM153A	0.8	-0.136991390579513	pearson	1	Ttest_pvalue	Coefficient_of_eigenassay	SVD_pCMs_drugs	NoPrepr	SVD	4466	T200_no2-Tx8	O	Kept components	RCT
Drug	Monoclonal_antibody	T200_no2	Cell_line.Tx8	Plate.99	FAM153B	0.8	0.0204940864537065	pearson	1	Ttest_pvalue	Coefficient_of_eigenassay	SVD_pCMs_drugs	NoPrepr	SVD	12806	T200_no2-Tx8	O	Kept components	RCT
Drug	Monoclonal_antibody	T200_no2	Cell_line.Tx8	Plate.99	FAM155A	0.8	0.0490078139969544	pearson	1	Ttest_pvalue	Coefficient_of_eigenassay	SVD_pCMs_drugs	NoPrepr	SVD	10117	T200_no2-Tx8	O	Kept components	RCT
Drug	Monoclonal_antibody	T200_no2	Cell_line.Tx8	Plate.99	FAM155B	0.8	-0.0537735277191688	pearson	1	Ttest_pvalue	Coefficient_of_eigenassay	SVD_pCMs_drugs	NoPrepr	SVD	9703	T200_no2-Tx8	O	Kept components	RCT
Drug	Monoclonal_antibody	T200_no2	Cell_line.Tx8	Plate.99	FAM160A1	0.8	-0.143946406317162	pearson	1	Ttest_pvalue	Coefficient_of_eigenassay	SVD_pCMs_drugs	NoPrepr	SVD	4173	T200_no2-Tx8	O	Kept components	RCT
Drug	Monoclonal_antibody	T200_no2	Cell_line.Tx8	Plate.99	FAM160A2	0.8	0.119768368724169	pearson	1	Ttest_pvalue	Coefficient_of_eigenassay	SVD_pCMs_drugs	NoPrepr	SVD	5311	T200_no2-Tx8	O	Kept components	RCT
Drug	Monoclonal_antibody	T200_no2	Cell_line.Tx8	Plate.99	FAM160B1	0.8	-0.107705432345627	pearson	1	Ttest_pvalue	Coefficient_of_eigenassay	SVD_pCMs_drugs	NoPrepr	SVD	5940	T200_no2-Tx8	O	Kept components	RCT
Drug	Monoclonal_antibody	T200_no2	Cell_line.Tx8	Plate.99	FAM160B2	0.8	-0.0232194943775541	pearson	1	Ttest_pvalue	Coefficient_of_eigenassay	SVD_pCMs_drugs	NoPrepr	SVD	12513	T200_no2-Tx8	O	Kept components	RCT
Drug	Monoclonal_antibody	T200_no2	Cell_line.Tx8	Plate.99	FAM161A	0.8	-0.0766354352696115	pearson	1	Ttest_pvalue	Coefficient_of_eigenassay	SVD_pCMs_drugs	NoPrepr	SVD	7976	T200_no2-Tx8	O	Kept components	RCT
Drug	Monoclonal_antibody	T200_no2	Cell_line.Tx8	Plate.99	FAM161B	0.8	-0.0571579295724612	pearson	1	Ttest_pvalue	Coefficient_of_eigenassay	SVD_pCMs_drugs	NoPrepr	SVD	9429	T200_no2-Tx8	O	Kept components	RCT
Drug	Monoclonal_antibody	T200_no2	Cell_line.Tx8	Plate.99	FAM162A	0.8	-0.216902455608794	pearson	1	Ttest_pvalue	Coefficient_of_eigenassay	SVD_pCMs_drugs	NoPrepr	SVD	1814	T200_no2-Tx8	O	Kept components	RCT
Drug	Monoclonal_antibody	T200_no2	Cell_line.Tx8	Plate.99	FAM163A	0.8	0.0553784937817222	pearson	1	Ttest_pvalue	Coefficient_of_eigenassay	SVD_pCMs_drugs	NoPrepr	SVD	9565	T200_no2-Tx8	O	Kept components	RCT
Drug	Monoclonal_antibody	T200_no2	Cell_line.Tx8	Plate.99	FAM163B	0.8	0.136966748486985	pearson	1	Ttest_pvalue	Coefficient_of_eigenassay	SVD_pCMs_drugs	NoPrepr	SVD	4467	T200_no2-Tx8	O	Kept components	RCT
Drug	Monoclonal_antibody	T200_no2	Cell_line.Tx8	Plate.99	FAM166B	0.8	0.218474500771775	pearson	1	Ttest_pvalue	Coefficient_of_eigenassay	SVD_pCMs_drugs	NoPrepr	SVD	1776	T200_no2-Tx8	O	Kept components	RCT
Drug	Monoclonal_antibody	T200_no2	Cell_line.Tx8	Plate.99	FAM167A	0.8	-0.0136501487719964	pearson	1	Ttest_pvalue	Coefficient_of_eigenassay	SVD_pCMs_drugs	NoPrepr	SVD	13541	T200_no2-Tx8	O	Kept components	RCT
Drug	Monoclonal_antibody	T200_no2	Cell_line.Tx8	Plate.99	FAM167B	0.8	-0.126016688499474	pearson	1	Ttest_pvalue	Coefficient_of_eigenassay	SVD_pCMs_drugs	NoPrepr	SVD	4977	T200_no2-Tx8	O	Kept components	RCT
Drug	Monoclonal_antibody	T200_no2	Cell_line.Tx8	Plate.99	FAM168A	0.8	-0.00730362653722732	pearson	1	Ttest_pvalue	Coefficient_of_eigenassay	SVD_pCMs_drugs	NoPrepr	SVD	14264	T200_no2-Tx8	O	Kept components	RCT
Drug	Monoclonal_antibody	T200_no2	Cell_line.Tx8	Plate.99	FAM168B	0.8	-0.0306685820670883	pearson	1	Ttest_pvalue	Coefficient_of_eigenassay	SVD_pCMs_drugs	NoPrepr	SVD	11766	T200_no2-Tx8	O	Kept components	RCT
Drug	Monoclonal_antibody	T200_no2	Cell_line.Tx8	Plate.99	FAM169A	0.8	-0.185720358340174	pearson	1	Ttest_pvalue	Coefficient_of_eigenassay	SVD_pCMs_drugs	NoPrepr	SVD	2615	T200_no2-Tx8	O	Kept components	RCT
Drug	Monoclonal_antibody	T200_no2	Cell_line.Tx8	Plate.99	FAM171A1	0.8	-0.042167198948307	pearson	1	Ttest_pvalue	Coefficient_of_eigenassay	SVD_pCMs_drugs	NoPrepr	SVD	10705	T200_no2-Tx8	O	Kept components	RCT
Drug	Monoclonal_antibody	T200_no2	Cell_line.Tx8	Plate.99	FAM171A2	0.8	0.0906262801937971	pearson	1	Ttest_pvalue	Coefficient_of_eigenassay	SVD_pCMs_drugs	NoPrepr	SVD	7033	T200_no2-Tx8	O	Kept components	RCT
Drug	Monoclonal_antibody	T200_no2	Cell_line.Tx8	Plate.99	FAM171B	0.8	0.0374285289392983	pearson	1	Ttest_pvalue	Coefficient_of_eigenassay	SVD_pCMs_drugs	NoPrepr	SVD	11141	T200_no2-Tx8	O	Kept components	RCT
Drug	Monoclonal_antibody	T200_no2	Cell_line.Tx8	Plate.99	FAM172A	0.8	-0.258665801654943	pearson	1	Ttest_pvalue	Coefficient_of_eigenassay	SVD_pCMs_drugs	NoPrepr	SVD	1130	T200_no2-Tx8	O	Kept components	RCT
Drug	Monoclonal_antibody	T200_no2	Cell_line.Tx8	Plate.99	FAM173A	0.8	0.0472016023606626	pearson	1	Ttest_pvalue	Coefficient_of_eigenassay	SVD_pCMs_drugs	NoPrepr	SVD	10273	T200_no2-Tx8	O	Kept components	RCT
Drug	Monoclonal_antibody	T200_no2	Cell_line.Tx8	Plate.99	FAM173B	0.8	-0.0154219199411331	pearson	1	Ttest_pvalue	Coefficient_of_eigenassay	SVD_pCMs_drugs	NoPrepr	SVD	13336	T200_no2-Tx8	O	Kept components	RCT
Drug	Monoclonal_antibody	T200_no2	Cell_line.Tx8	Plate.99	FAM174A	0.8	-0.0994801591585035	pearson	1	Ttest_pvalue	Coefficient_of_eigenassay	SVD_pCMs_drugs	NoPrepr	SVD	6440	T200_no2-Tx8	O	Kept components	RCT
Drug	Monoclonal_antibody	T200_no2	Cell_line.Tx8	Plate.99	FAM174B	0.8	-0.0106406672408026	pearson	1	Ttest_pvalue	Coefficient_of_eigenassay	SVD_pCMs_drugs	NoPrepr	SVD	13852	T200_no2-Tx8	O	Kept components	RCT
Drug	Monoclonal_antibody	T200_no2	Cell_line.Tx8	Plate.99	FAM177A1	0.8	-0.183683476575459	pearson	1	Ttest_pvalue	Coefficient_of_eigenassay	SVD_pCMs_drugs	NoPrepr	SVD	2680	T200_no2-Tx8	O	Kept components	RCT
Drug	Monoclonal_antibody	T200_no2	Cell_line.Tx8	Plate.99	FAM181B	0.8	0.0809377879425928	pearson	1	Ttest_pvalue	Coefficient_of_eigenassay	SVD_pCMs_drugs	NoPrepr	SVD	7690	T200_no2-Tx8	O	Kept components	RCT
Drug	Monoclonal_antibody	T200_no2	Cell_line.Tx8	Plate.99	FAM183A	0.8	-0.0739045144894566	pearson	1	Ttest_pvalue	Coefficient_of_eigenassay	SVD_pCMs_drugs	NoPrepr	SVD	8159	T200_no2-Tx8	O	Kept components	RCT
Drug	Monoclonal_antibody	T200_no2	Cell_line.Tx8	Plate.99	FAM184A	0.8	0.0867409940974807	pearson	1	Ttest_pvalue	Coefficient_of_eigenassay	SVD_pCMs_drugs	NoPrepr	SVD	7306	T200_no2-Tx8	O	Kept components	RCT
Drug	Monoclonal_antibody	T200_no2	Cell_line.Tx8	Plate.99	FAM184B	0.8	-0.0500263534836183	pearson	1	Ttest_pvalue	Coefficient_of_eigenassay	SVD_pCMs_drugs	NoPrepr	SVD	10026	T200_no2-Tx8	O	Kept components	RCT
Drug	Monoclonal_antibody	T200_no2	Cell_line.Tx8	Plate.99	FAM185A	0.8	0.123262143377468	pearson	1	Ttest_pvalue	Coefficient_of_eigenassay	SVD_pCMs_drugs	NoPrepr	SVD	5116	T200_no2-Tx8	O	Kept components	RCT
Drug	Monoclonal_antibody	T200_no2	Cell_line.Tx8	Plate.99	FAM186A	0.8	-0.0344346941206907	pearson	1	Ttest_pvalue	Coefficient_of_eigenassay	SVD_pCMs_drugs	NoPrepr	SVD	11407	T200_no2-Tx8	O	Kept components	RCT
Drug	Monoclonal_antibody	T200_no2	Cell_line.Tx8	Plate.99	FAM186B	0.8	0.246877146026386	pearson	1	Ttest_pvalue	Coefficient_of_eigenassay	SVD_pCMs_drugs	NoPrepr	SVD	1290	T200_no2-Tx8	O	Kept components	RCT
Drug	Monoclonal_antibody	T200_no2	Cell_line.Tx8	Plate.99	FAM189A1	0.8	0.108644817184396	pearson	1	Ttest_pvalue	Coefficient_of_eigenassay	SVD_pCMs_drugs	NoPrepr	SVD	5892	T200_no2-Tx8	O	Kept components	RCT
Drug	Monoclonal_antibody	T200_no2	Cell_line.Tx8	Plate.99	FAM189A2	0.8	0.148392712583678	pearson	1	Ttest_pvalue	Coefficient_of_eigenassay	SVD_pCMs_drugs	NoPrepr	SVD	3965	T200_no2-Tx8	O	Kept components	RCT
Drug	Monoclonal_antibody	T200_no2	Cell_line.Tx8	Plate.99	FAM192A	0.8	-0.264096510561766	pearson	1	Ttest_pvalue	Coefficient_of_eigenassay	SVD_pCMs_drugs	NoPrepr	SVD	1057	T200_no2-Tx8	O	Kept components	RCT
Drug	Monoclonal_antibody	T200_no2	Cell_line.Tx8	Plate.99	FAM193A	0.8	0.135032314148843	pearson	1	Ttest_pvalue	Coefficient_of_eigenassay	SVD_pCMs_drugs	NoPrepr	SVD	4552	T200_no2-Tx8	O	Kept components	RCT
Drug	Monoclonal_antibody	T200_no2	Cell_line.Tx8	Plate.99	FAM193B	0.8	0.0591852247362151	pearson	1	Ttest_pvalue	Coefficient_of_eigenassay	SVD_pCMs_drugs	NoPrepr	SVD	9271	T200_no2-Tx8	O	Kept components	RCT
Drug	Monoclonal_antibody	T200_no2	Cell_line.Tx8	Plate.99	FAM198A	0.8	0.00196073523691113	pearson	1	Ttest_pvalue	Coefficient_of_eigenassay	SVD_pCMs_drugs	NoPrepr	SVD	15023	T200_no2-Tx8	O	Kept components	RCT
Drug	Monoclonal_antibody	T200_no2	Cell_line.Tx8	Plate.99	FAM198B	0.8	-0.274861898543337	pearson	1	Ttest_pvalue	Coefficient_of_eigenassay	SVD_pCMs_drugs	NoPrepr	SVD	922	T200_no2-Tx8	O	Kept components	RCT
Drug	Monoclonal_antibody	T200_no2	Cell_line.Tx8	Plate.99	FAM199X	0.8	-0.14970173028231	pearson	1	Ttest_pvalue	Coefficient_of_eigenassay	SVD_pCMs_drugs	NoPrepr	SVD	3904	T200_no2-Tx8	O	Kept components	RCT
Drug	Monoclonal_antibody	T200_no2	Cell_line.Tx8	Plate.99	FAM19A2	0.8	0.0765363594894779	pearson	1	Ttest_pvalue	Coefficient_of_eigenassay	SVD_pCMs_drugs	NoPrepr	SVD	7982	T200_no2-Tx8	O	Kept components	RCT
Drug	Monoclonal_antibody	T200_no2	Cell_line.Tx8	Plate.99	FAM19A3	0.8	0.00045136850445267	pearson	1	Ttest_pvalue	Coefficient_of_eigenassay	SVD_pCMs_drugs	NoPrepr	SVD	15245	T200_no2-Tx8	O	Kept components	RCT
Drug	Monoclonal_antibody	T200_no2	Cell_line.Tx8	Plate.99	FAM19A4	0.8	-0.0495397954330582	pearson	1	Ttest_pvalue	Coefficient_of_eigenassay	SVD_pCMs_drugs	NoPrepr	SVD	10074	T200_no2-Tx8	O	Kept components	RCT
Drug	Monoclonal_antibody	T200_no2	Cell_line.Tx8	Plate.99	FAM19A5	0.8	-0.106492055760105	pearson	1	Ttest_pvalue	Coefficient_of_eigenassay	SVD_pCMs_drugs	NoPrepr	SVD	6009	T200_no2-Tx8	O	Kept components	RCT
Drug	Monoclonal_antibody	T200_no2	Cell_line.Tx8	Plate.99	FAM200A	0.8	-0.246337024096709	pearson	1	Ttest_pvalue	Coefficient_of_eigenassay	SVD_pCMs_drugs	NoPrepr	SVD	1298	T200_no2-Tx8	O	Kept components	RCT
Drug	Monoclonal_antibody	T200_no2	Cell_line.Tx8	Plate.99	FAM200B	0.8	-0.394862952076564	pearson	1	Ttest_pvalue	Coefficient_of_eigenassay	SVD_pCMs_drugs	NoPrepr	SVD	241	T200_no2-Tx8	O	Kept components	RCT
Drug	Monoclonal_antibody	T200_no2	Cell_line.Tx8	Plate.99	FAM204A	0.8	-0.432583147334162	pearson	1	Ttest_pvalue	Coefficient_of_eigenassay	SVD_pCMs_drugs	NoPrepr	SVD	175	T200_no2-Tx8	O	Kept components	RCT
Drug	Monoclonal_antibody	T200_no2	Cell_line.Tx8	Plate.99	FAM206A	0.8	-0.0955450793850945	pearson	1	Ttest_pvalue	Coefficient_of_eigenassay	SVD_pCMs_drugs	NoPrepr	SVD	6695	T200_no2-Tx8	O	Kept components	RCT
Drug	Monoclonal_antibody	T200_no2	Cell_line.Tx8	Plate.99	FAM207A	0.8	0.107303469202219	pearson	1	Ttest_pvalue	Coefficient_of_eigenassay	SVD_pCMs_drugs	NoPrepr	SVD	5961	T200_no2-Tx8	O	Kept components	RCT
Drug	Monoclonal_antibody	T200_no2	Cell_line.Tx8	Plate.99	FAM208A	0.8	0.0292347995718597	pearson	1	Ttest_pvalue	Coefficient_of_eigenassay	SVD_pCMs_drugs	NoPrepr	SVD	11888	T200_no2-Tx8	O	Kept components	RCT
Drug	Monoclonal_antibody	T200_no2	Cell_line.Tx8	Plate.99	FAM208B	0.8	0.143326935738428	pearson	1	Ttest_pvalue	Coefficient_of_eigenassay	SVD_pCMs_drugs	NoPrepr	SVD	4195	T200_no2-Tx8	O	Kept components	RCT
Drug	Monoclonal_antibody	T200_no2	Cell_line.Tx8	Plate.99	FAM209B	0.8	-0.024914075385668	pearson	1	Ttest_pvalue	Coefficient_of_eigenassay	SVD_pCMs_drugs	NoPrepr	SVD	12333	T200_no2-Tx8	O	Kept components	RCT
Drug	Monoclonal_antibody	T200_no2	Cell_line.Tx8	Plate.99	FAM20A	0.8	-0.0836592833689229	pearson	1	Ttest_pvalue	Coefficient_of_eigenassay	SVD_pCMs_drugs	NoPrepr	SVD	7511	T200_no2-Tx8	O	Kept components	RCT
Drug	Monoclonal_antibody	T200_no2	Cell_line.Tx8	Plate.99	FAM20B	0.8	0.0556993272272523	pearson	1	Ttest_pvalue	Coefficient_of_eigenassay	SVD_pCMs_drugs	NoPrepr	SVD	9541	T200_no2-Tx8	O	Kept components	RCT
Drug	Monoclonal_antibody	T200_no2	Cell_line.Tx8	Plate.99	FAM20C	0.8	0.117830945888026	pearson	1	Ttest_pvalue	Coefficient_of_eigenassay	SVD_pCMs_drugs	NoPrepr	SVD	5402	T200_no2-Tx8	O	Kept components	RCT
Drug	Monoclonal_antibody	T200_no2	Cell_line.Tx8	Plate.99	FAM210A	0.8	-0.194155626443701	pearson	1	Ttest_pvalue	Coefficient_of_eigenassay	SVD_pCMs_drugs	NoPrepr	SVD	2371	T200_no2-Tx8	O	Kept components	RCT
Drug	Monoclonal_antibody	T200_no2	Cell_line.Tx8	Plate.99	FAM210B	0.8	-0.0958058953206624	pearson	1	Ttest_pvalue	Coefficient_of_eigenassay	SVD_pCMs_drugs	NoPrepr	SVD	6677	T200_no2-Tx8	O	Kept components	RCT
Drug	Monoclonal_antibody	T200_no2	Cell_line.Tx8	Plate.99	FAM213A	0.8	-0.0783238518564548	pearson	1	Ttest_pvalue	Coefficient_of_eigenassay	SVD_pCMs_drugs	NoPrepr	SVD	7849	T200_no2-Tx8	O	Kept components	RCT
Drug	Monoclonal_antibody	T200_no2	Cell_line.Tx8	Plate.99	FAM214A	0.8	0.0173075782479499	pearson	1	Ttest_pvalue	Coefficient_of_eigenassay	SVD_pCMs_drugs	NoPrepr	SVD	13123	T200_no2-Tx8	O	Kept components	RCT
Drug	Monoclonal_antibody	T200_no2	Cell_line.Tx8	Plate.99	FAM214B	0.8	0.0638220816597827	pearson	1	Ttest_pvalue	Coefficient_of_eigenassay	SVD_pCMs_drugs	NoPrepr	SVD	8927	T200_no2-Tx8	O	Kept components	RCT
Drug	Monoclonal_antibody	T200_no2	Cell_line.Tx8	Plate.99	FAM216A	0.8	-0.012244521839198	pearson	1	Ttest_pvalue	Coefficient_of_eigenassay	SVD_pCMs_drugs	NoPrepr	SVD	13674	T200_no2-Tx8	O	Kept components	RCT
Drug	Monoclonal_antibody	T200_no2	Cell_line.Tx8	Plate.99	FAM216B	0.8	0.00162606150083861	pearson	1	Ttest_pvalue	Coefficient_of_eigenassay	SVD_pCMs_drugs	NoPrepr	SVD	15070	T200_no2-Tx8	O	Kept components	RCT
Drug	Monoclonal_antibody	T200_no2	Cell_line.Tx8	Plate.99	FAM217B	0.8	-0.131625340111446	pearson	1	Ttest_pvalue	Coefficient_of_eigenassay	SVD_pCMs_drugs	NoPrepr	SVD	4693	T200_no2-Tx8	O	Kept components	RCT
Drug	Monoclonal_antibody	T200_no2	Cell_line.Tx8	Plate.99	FAM218A	0.8	0.00756301770519283	pearson	1	Ttest_pvalue	Coefficient_of_eigenassay	SVD_pCMs_drugs	NoPrepr	SVD	14234	T200_no2-Tx8	O	Kept components	RCT
Drug	Monoclonal_antibody	T200_no2	Cell_line.Tx8	Plate.99	FAM219A	0.8	0.115684687422107	pearson	1	Ttest_pvalue	Coefficient_of_eigenassay	SVD_pCMs_drugs	NoPrepr	SVD	5510	T200_no2-Tx8	O	Kept components	RCT
Drug	Monoclonal_antibody	T200_no2	Cell_line.Tx8	Plate.99	FAM219B	0.8	-0.0181342667217498	pearson	1	Ttest_pvalue	Coefficient_of_eigenassay	SVD_pCMs_drugs	NoPrepr	SVD	13040	T200_no2-Tx8	O	Kept components	RCT
Drug	Monoclonal_antibody	T200_no2	Cell_line.Tx8	Plate.99	FAM220A	0.8	-0.218397089616052	pearson	1	Ttest_pvalue	Coefficient_of_eigenassay	SVD_pCMs_drugs	NoPrepr	SVD	1778	T200_no2-Tx8	O	Kept components	RCT
Drug	Monoclonal_antibody	T200_no2	Cell_line.Tx8	Plate.99	FAM221A	0.8	-0.0736608021996459	pearson	1	Ttest_pvalue	Coefficient_of_eigenassay	SVD_pCMs_drugs	NoPrepr	SVD	8178	T200_no2-Tx8	O	Kept components	RCT
Drug	Monoclonal_antibody	T200_no2	Cell_line.Tx8	Plate.99	FAM221B	0.8	0.0262364545679784	pearson	1	Ttest_pvalue	Coefficient_of_eigenassay	SVD_pCMs_drugs	NoPrepr	SVD	12208	T200_no2-Tx8	O	Kept components	RCT
Drug	Monoclonal_antibody	T200_no2	Cell_line.Tx8	Plate.99	FAM222A	0.8	0.0138266396374197	pearson	1	Ttest_pvalue	Coefficient_of_eigenassay	SVD_pCMs_drugs	NoPrepr	SVD	13511	T200_no2-Tx8	O	Kept components	RCT
Drug	Monoclonal_antibody	T200_no2	Cell_line.Tx8	Plate.99	FAM222B	0.8	0.0677154336193754	pearson	1	Ttest_pvalue	Coefficient_of_eigenassay	SVD_pCMs_drugs	NoPrepr	SVD	8646	T200_no2-Tx8	O	Kept components	RCT
Drug	Monoclonal_antibody	T200_no2	Cell_line.Tx8	Plate.99	FAM227A	0.8	0.0129635463398103	pearson	1	Ttest_pvalue	Coefficient_of_eigenassay	SVD_pCMs_drugs	NoPrepr	SVD	13615	T200_no2-Tx8	O	Kept components	RCT
Drug	Monoclonal_antibody	T200_no2	Cell_line.Tx8	Plate.99	FAM227B	0.8	-0.0359249869622993	pearson	1	Ttest_pvalue	Coefficient_of_eigenassay	SVD_pCMs_drugs	NoPrepr	SVD	11260	T200_no2-Tx8	O	Kept components	RCT
Drug	Monoclonal_antibody	T200_no2	Cell_line.Tx8	Plate.99	FAM228A	0.8	0.100510113074457	pearson	1	Ttest_pvalue	Coefficient_of_eigenassay	SVD_pCMs_drugs	NoPrepr	SVD	6375	T200_no2-Tx8	O	Kept components	RCT
Drug	Monoclonal_antibody	T200_no2	Cell_line.Tx8	Plate.99	FAM228B	0.8	-0.0988749444065624	pearson	1	Ttest_pvalue	Coefficient_of_eigenassay	SVD_pCMs_drugs	NoPrepr	SVD	6486	T200_no2-Tx8	O	Kept components	RCT
Drug	Monoclonal_antibody	T200_no2	Cell_line.Tx8	Plate.99	FAM229A	0.8	-0.0762059316341747	pearson	1	Ttest_pvalue	Coefficient_of_eigenassay	SVD_pCMs_drugs	NoPrepr	SVD	7996	T200_no2-Tx8	O	Kept components	RCT
Drug	Monoclonal_antibody	T200_no2	Cell_line.Tx8	Plate.99	FAM229B	0.8	-0.0330159904049563	pearson	1	Ttest_pvalue	Coefficient_of_eigenassay	SVD_pCMs_drugs	NoPrepr	SVD	11529	T200_no2-Tx8	O	Kept components	RCT
Drug	Monoclonal_antibody	T200_no2	Cell_line.Tx8	Plate.99	FAM234A	0.8	0.124859244707368	pearson	1	Ttest_pvalue	Coefficient_of_eigenassay	SVD_pCMs_drugs	NoPrepr	SVD	5031	T200_no2-Tx8	O	Kept components	RCT
Drug	Monoclonal_antibody	T200_no2	Cell_line.Tx8	Plate.99	FAM234B	0.8	0.00551388954372216	pearson	1	Ttest_pvalue	Coefficient_of_eigenassay	SVD_pCMs_drugs	NoPrepr	SVD	14513	T200_no2-Tx8	O	Kept components	RCT
Drug	Monoclonal_antibody	T200_no2	Cell_line.Tx8	Plate.99	FAM241A	0.8	-0.281045285234292	pearson	1	Ttest_pvalue	Coefficient_of_eigenassay	SVD_pCMs_drugs	NoPrepr	SVD	870	T200_no2-Tx8	O	Kept components	RCT
Drug	Monoclonal_antibody	T200_no2	Cell_line.Tx8	Plate.99	FAM241B	0.8	0.0115394556685066	pearson	1	Ttest_pvalue	Coefficient_of_eigenassay	SVD_pCMs_drugs	NoPrepr	SVD	13752	T200_no2-Tx8	O	Kept components	RCT
Drug	Monoclonal_antibody	T200_no2	Cell_line.Tx8	Plate.99	FAM24B	0.8	0.0722538134475156	pearson	1	Ttest_pvalue	Coefficient_of_eigenassay	SVD_pCMs_drugs	NoPrepr	SVD	8288	T200_no2-Tx8	O	Kept components	RCT
Drug	Monoclonal_antibody	T200_no2	Cell_line.Tx8	Plate.99	FAM32A	0.8	0.0195804620857131	pearson	1	Ttest_pvalue	Coefficient_of_eigenassay	SVD_pCMs_drugs	NoPrepr	SVD	12894	T200_no2-Tx8	O	Kept components	RCT
Drug	Monoclonal_antibody	T200_no2	Cell_line.Tx8	Plate.99	FAM3A	0.8	0.194297175781353	pearson	1	Ttest_pvalue	Coefficient_of_eigenassay	SVD_pCMs_drugs	NoPrepr	SVD	2367	T200_no2-Tx8	O	Kept components	RCT
Drug	Monoclonal_antibody	T200_no2	Cell_line.Tx8	Plate.99	FAM3C	0.8	-0.321755489584876	pearson	1	Ttest_pvalue	Coefficient_of_eigenassay	SVD_pCMs_drugs	NoPrepr	SVD	535	T200_no2-Tx8	O	Kept components	RCT
Drug	Monoclonal_antibody	T200_no2	Cell_line.Tx8	Plate.99	FAM43A	0.8	0.176690775628006	pearson	1	Ttest_pvalue	Coefficient_of_eigenassay	SVD_pCMs_drugs	NoPrepr	SVD	2897	T200_no2-Tx8	O	Kept components	RCT
Drug	Monoclonal_antibody	T200_no2	Cell_line.Tx8	Plate.99	FAM43B	0.8	0.0106732231660001	pearson	1	Ttest_pvalue	Coefficient_of_eigenassay	SVD_pCMs_drugs	NoPrepr	SVD	13849	T200_no2-Tx8	O	Kept components	RCT
Drug	Monoclonal_antibody	T200_no2	Cell_line.Tx8	Plate.99	FAM45A	0.8	0.0684097708266353	pearson	1	Ttest_pvalue	Coefficient_of_eigenassay	SVD_pCMs_drugs	NoPrepr	SVD	8594	T200_no2-Tx8	O	Kept components	RCT
Drug	Monoclonal_antibody	T200_no2	Cell_line.Tx8	Plate.99	FAM47E	0.8	-0.0470413127777264	pearson	1	Ttest_pvalue	Coefficient_of_eigenassay	SVD_pCMs_drugs	NoPrepr	SVD	10285	T200_no2-Tx8	O	Kept components	RCT
Drug	Monoclonal_antibody	T200_no2	Cell_line.Tx8	Plate.99	FAM49A	0.8	-0.171187726893551	pearson	1	Ttest_pvalue	Coefficient_of_eigenassay	SVD_pCMs_drugs	NoPrepr	SVD	3077	T200_no2-Tx8	O	Kept components	RCT
Drug	Monoclonal_antibody	T200_no2	Cell_line.Tx8	Plate.99	FAM49B	0.8	-0.297650410793914	pearson	1	Ttest_pvalue	Coefficient_of_eigenassay	SVD_pCMs_drugs	NoPrepr	SVD	722	T200_no2-Tx8	O	Kept components	RCT
Drug	Monoclonal_antibody	T200_no2	Cell_line.Tx8	Plate.99	FAM50A	0.8	0.12194481294624	pearson	1	Ttest_pvalue	Coefficient_of_eigenassay	SVD_pCMs_drugs	NoPrepr	SVD	5180	T200_no2-Tx8	O	Kept components	RCT
Drug	Monoclonal_antibody	T200_no2	Cell_line.Tx8	Plate.99	FAM50B	0.8	-0.044749473371175	pearson	1	Ttest_pvalue	Coefficient_of_eigenassay	SVD_pCMs_drugs	NoPrepr	SVD	10486	T200_no2-Tx8	O	Kept components	RCT
Drug	Monoclonal_antibody	T200_no2	Cell_line.Tx8	Plate.99	FAM53A	0.8	0.111220756245269	pearson	1	Ttest_pvalue	Coefficient_of_eigenassay	SVD_pCMs_drugs	NoPrepr	SVD	5720	T200_no2-Tx8	O	Kept components	RCT
Drug	Monoclonal_antibody	T200_no2	Cell_line.Tx8	Plate.99	FAM53B	0.8	0.263994763442033	pearson	1	Ttest_pvalue	Coefficient_of_eigenassay	SVD_pCMs_drugs	NoPrepr	SVD	1058	T200_no2-Tx8	O	Kept components	RCT
Drug	Monoclonal_antibody	T200_no2	Cell_line.Tx8	Plate.99	FAM53C	0.8	0.0575936824558015	pearson	1	Ttest_pvalue	Coefficient_of_eigenassay	SVD_pCMs_drugs	NoPrepr	SVD	9387	T200_no2-Tx8	O	Kept components	RCT
Drug	Monoclonal_antibody	T200_no2	Cell_line.Tx8	Plate.99	FAM57A	0.8	-0.0795012897180677	pearson	1	Ttest_pvalue	Coefficient_of_eigenassay	SVD_pCMs_drugs	NoPrepr	SVD	7789	T200_no2-Tx8	O	Kept components	RCT
Drug	Monoclonal_antibody	T200_no2	Cell_line.Tx8	Plate.99	FAM57B	0.8	-0.0982824730266152	pearson	1	Ttest_pvalue	Coefficient_of_eigenassay	SVD_pCMs_drugs	NoPrepr	SVD	6521	T200_no2-Tx8	O	Kept components	RCT
Drug	Monoclonal_antibody	T200_no2	Cell_line.Tx8	Plate.99	FAM69A	0.8	-0.0913361451117083	pearson	1	Ttest_pvalue	Coefficient_of_eigenassay	SVD_pCMs_drugs	NoPrepr	SVD	6981	T200_no2-Tx8	O	Kept components	RCT
Drug	Monoclonal_antibody	T200_no2	Cell_line.Tx8	Plate.99	FAM69B	0.8	0.0261973428305962	pearson	1	Ttest_pvalue	Coefficient_of_eigenassay	SVD_pCMs_drugs	NoPrepr	SVD	12211	T200_no2-Tx8	O	Kept components	RCT
Drug	Monoclonal_antibody	T200_no2	Cell_line.Tx8	Plate.99	FAM69C	0.8	0.0295926004268933	pearson	1	Ttest_pvalue	Coefficient_of_eigenassay	SVD_pCMs_drugs	NoPrepr	SVD	11862	T200_no2-Tx8	O	Kept components	RCT
Drug	Monoclonal_antibody	T200_no2	Cell_line.Tx8	Plate.99	FAM71D	0.8	-0.0412140934074067	pearson	1	Ttest_pvalue	Coefficient_of_eigenassay	SVD_pCMs_drugs	NoPrepr	SVD	10787	T200_no2-Tx8	O	Kept components	RCT
Drug	Monoclonal_antibody	T200_no2	Cell_line.Tx8	Plate.99	FAM71E1	0.8	0.0846788198702409	pearson	1	Ttest_pvalue	Coefficient_of_eigenassay	SVD_pCMs_drugs	NoPrepr	SVD	7442	T200_no2-Tx8	O	Kept components	RCT
Drug	Monoclonal_antibody	T200_no2	Cell_line.Tx8	Plate.99	FAM71F2	0.8	0.354133591130679	pearson	1	Ttest_pvalue	Coefficient_of_eigenassay	SVD_pCMs_drugs	NoPrepr	SVD	371	T200_no2-Tx8	O	Kept components	RCT
Drug	Monoclonal_antibody	T200_no2	Cell_line.Tx8	Plate.99	FAM72A	0.8	0.107368379209274	pearson	1	Ttest_pvalue	Coefficient_of_eigenassay	SVD_pCMs_drugs	NoPrepr	SVD	5957	T200_no2-Tx8	O	Kept components	RCT
Drug	Monoclonal_antibody	T200_no2	Cell_line.Tx8	Plate.99	FAM72B	0.8	-0.011291641749651	pearson	1	Ttest_pvalue	Coefficient_of_eigenassay	SVD_pCMs_drugs	NoPrepr	SVD	13787	T200_no2-Tx8	O	Kept components	RCT
Drug	Monoclonal_antibody	T200_no2	Cell_line.Tx8	Plate.99	FAM72D	0.8	0.00975407615104479	pearson	1	Ttest_pvalue	Coefficient_of_eigenassay	SVD_pCMs_drugs	NoPrepr	SVD	13963	T200_no2-Tx8	O	Kept components	RCT
Drug	Monoclonal_antibody	T200_no2	Cell_line.Tx8	Plate.99	FAM76A	0.8	-0.00874547024962072	pearson	1	Ttest_pvalue	Coefficient_of_eigenassay	SVD_pCMs_drugs	NoPrepr	SVD	14099	T200_no2-Tx8	O	Kept components	RCT
Drug	Monoclonal_antibody	T200_no2	Cell_line.Tx8	Plate.99	FAM76B	0.8	-0.407469437181908	pearson	1	Ttest_pvalue	Coefficient_of_eigenassay	SVD_pCMs_drugs	NoPrepr	SVD	216	T200_no2-Tx8	O	Kept components	RCT
Drug	Monoclonal_antibody	T200_no2	Cell_line.Tx8	Plate.99	FAM78A	0.8	0.135355524316711	pearson	1	Ttest_pvalue	Coefficient_of_eigenassay	SVD_pCMs_drugs	NoPrepr	SVD	4541	T200_no2-Tx8	O	Kept components	RCT
Drug	Monoclonal_antibody	T200_no2	Cell_line.Tx8	Plate.99	FAM78B	0.8	-0.0331010249284593	pearson	1	Ttest_pvalue	Coefficient_of_eigenassay	SVD_pCMs_drugs	NoPrepr	SVD	11518	T200_no2-Tx8	O	Kept components	RCT
Drug	Monoclonal_antibody	T200_no2	Cell_line.Tx8	Plate.99	FAM81A	0.8	-0.140980955133545	pearson	1	Ttest_pvalue	Coefficient_of_eigenassay	SVD_pCMs_drugs	NoPrepr	SVD	4296	T200_no2-Tx8	O	Kept components	RCT
Drug	Monoclonal_antibody	T200_no2	Cell_line.Tx8	Plate.99	FAM81B	0.8	-0.0148781343519736	pearson	1	Ttest_pvalue	Coefficient_of_eigenassay	SVD_pCMs_drugs	NoPrepr	SVD	13390	T200_no2-Tx8	O	Kept components	RCT
Drug	Monoclonal_antibody	T200_no2	Cell_line.Tx8	Plate.99	FAM83B	0.8	0.0163174010438942	pearson	1	Ttest_pvalue	Coefficient_of_eigenassay	SVD_pCMs_drugs	NoPrepr	SVD	13220	T200_no2-Tx8	O	Kept components	RCT
Drug	Monoclonal_antibody	T200_no2	Cell_line.Tx8	Plate.99	FAM83D	0.8	-0.106647808386004	pearson	1	Ttest_pvalue	Coefficient_of_eigenassay	SVD_pCMs_drugs	NoPrepr	SVD	5996	T200_no2-Tx8	O	Kept components	RCT
Drug	Monoclonal_antibody	T200_no2	Cell_line.Tx8	Plate.99	FAM83E	0.8	0.0880320887447066	pearson	1	Ttest_pvalue	Coefficient_of_eigenassay	SVD_pCMs_drugs	NoPrepr	SVD	7223	T200_no2-Tx8	O	Kept components	RCT
Drug	Monoclonal_antibody	T200_no2	Cell_line.Tx8	Plate.99	FAM83G	0.8	0.0803769476253376	pearson	1	Ttest_pvalue	Coefficient_of_eigenassay	SVD_pCMs_drugs	NoPrepr	SVD	7726	T200_no2-Tx8	O	Kept components	RCT
Drug	Monoclonal_antibody	T200_no2	Cell_line.Tx8	Plate.99	FAM84A	0.8	0.0312171339987154	pearson	1	Ttest_pvalue	Coefficient_of_eigenassay	SVD_pCMs_drugs	NoPrepr	SVD	11711	T200_no2-Tx8	O	Kept components	RCT
Drug	Monoclonal_antibody	T200_no2	Cell_line.Tx8	Plate.99	FAM84B	0.8	-0.160863753866159	pearson	1	Ttest_pvalue	Coefficient_of_eigenassay	SVD_pCMs_drugs	NoPrepr	SVD	3432	T200_no2-Tx8	O	Kept components	RCT
Drug	Monoclonal_antibody	T200_no2	Cell_line.Tx8	Plate.99	FAM86B1	0.8	-0.0927336917986728	pearson	1	Ttest_pvalue	Coefficient_of_eigenassay	SVD_pCMs_drugs	NoPrepr	SVD	6879	T200_no2-Tx8	O	Kept components	RCT
Drug	Monoclonal_antibody	T200_no2	Cell_line.Tx8	Plate.99	FAM86B2	0.8	-0.0317650607601632	pearson	1	Ttest_pvalue	Coefficient_of_eigenassay	SVD_pCMs_drugs	NoPrepr	SVD	11650	T200_no2-Tx8	O	Kept components	RCT
Drug	Monoclonal_antibody	T200_no2	Cell_line.Tx8	Plate.99	FAM86C1	0.8	-0.0305642551271757	pearson	1	Ttest_pvalue	Coefficient_of_eigenassay	SVD_pCMs_drugs	NoPrepr	SVD	11777	T200_no2-Tx8	O	Kept components	RCT
Drug	Monoclonal_antibody	T200_no2	Cell_line.Tx8	Plate.99	FAM89A	0.8	-0.111416258582087	pearson	1	Ttest_pvalue	Coefficient_of_eigenassay	SVD_pCMs_drugs	NoPrepr	SVD	5707	T200_no2-Tx8	O	Kept components	RCT
Drug	Monoclonal_antibody	T200_no2	Cell_line.Tx8	Plate.99	FAM89B	0.8	0.125868294239506	pearson	1	Ttest_pvalue	Coefficient_of_eigenassay	SVD_pCMs_drugs	NoPrepr	SVD	4987	T200_no2-Tx8	O	Kept components	RCT
Drug	Monoclonal_antibody	T200_no2	Cell_line.Tx8	Plate.99	FAM8A1	0.8	-0.181289058329612	pearson	1	Ttest_pvalue	Coefficient_of_eigenassay	SVD_pCMs_drugs	NoPrepr	SVD	2761	T200_no2-Tx8	O	Kept components	RCT
Drug	Monoclonal_antibody	T200_no2	Cell_line.Tx8	Plate.99	FAM90A1	0.8	0.0118057863135596	pearson	1	Ttest_pvalue	Coefficient_of_eigenassay	SVD_pCMs_drugs	NoPrepr	SVD	13721	T200_no2-Tx8	O	Kept components	RCT
Drug	Monoclonal_antibody	T200_no2	Cell_line.Tx8	Plate.99	FAM91A1	0.8	-0.133018987929873	pearson	1	Ttest_pvalue	Coefficient_of_eigenassay	SVD_pCMs_drugs	NoPrepr	SVD	4639	T200_no2-Tx8	O	Kept components	RCT
Drug	Monoclonal_antibody	T200_no2	Cell_line.Tx8	Plate.99	FAM92A	0.8	-0.0461206305181964	pearson	1	Ttest_pvalue	Coefficient_of_eigenassay	SVD_pCMs_drugs	NoPrepr	SVD	10356	T200_no2-Tx8	O	Kept components	RCT
Drug	Monoclonal_antibody	T200_no2	Cell_line.Tx8	Plate.99	FAM92B	0.8	-0.0492712932960731	pearson	1	Ttest_pvalue	Coefficient_of_eigenassay	SVD_pCMs_drugs	NoPrepr	SVD	10092	T200_no2-Tx8	O	Kept components	RCT
Drug	Monoclonal_antibody	T200_no2	Cell_line.Tx8	Plate.99	FAM98A	0.8	-0.140642656297277	pearson	1	Ttest_pvalue	Coefficient_of_eigenassay	SVD_pCMs_drugs	NoPrepr	SVD	4310	T200_no2-Tx8	O	Kept components	RCT
Drug	Monoclonal_antibody	T200_no2	Cell_line.Tx8	Plate.99	FAM98B	0.8	-0.155583808911364	pearson	1	Ttest_pvalue	Coefficient_of_eigenassay	SVD_pCMs_drugs	NoPrepr	SVD	3642	T200_no2-Tx8	O	Kept components	RCT
Drug	Monoclonal_antibody	T200_no2	Cell_line.Tx8	Plate.99	FAM98C	0.8	0.150819825226981	pearson	1	Ttest_pvalue	Coefficient_of_eigenassay	SVD_pCMs_drugs	NoPrepr	SVD	3845	T200_no2-Tx8	O	Kept components	RCT
Drug	Monoclonal_antibody	T200_no2	Cell_line.Tx8	Plate.99	FAN1	0.8	-0.109553707605717	pearson	1	Ttest_pvalue	Coefficient_of_eigenassay	SVD_pCMs_drugs	NoPrepr	SVD	5831	T200_no2-Tx8	O	Kept components	RCT
Drug	Monoclonal_antibody	T200_no2	Cell_line.Tx8	Plate.99	FANCA	0.8	0.163036249752225	pearson	1	Ttest_pvalue	Coefficient_of_eigenassay	SVD_pCMs_drugs	NoPrepr	SVD	3367	T200_no2-Tx8	O	Kept components	RCT
Drug	Monoclonal_antibody	T200_no2	Cell_line.Tx8	Plate.99	FANCB	0.8	0.0889272345684462	pearson	1	Ttest_pvalue	Coefficient_of_eigenassay	SVD_pCMs_drugs	NoPrepr	SVD	7150	T200_no2-Tx8	O	Kept components	RCT
Drug	Monoclonal_antibody	T200_no2	Cell_line.Tx8	Plate.99	FANCC	0.8	0.0428888481353806	pearson	1	Ttest_pvalue	Coefficient_of_eigenassay	SVD_pCMs_drugs	NoPrepr	SVD	10642	T200_no2-Tx8	O	Kept components	RCT
Drug	Monoclonal_antibody	T200_no2	Cell_line.Tx8	Plate.99	FANCD2	0.8	-0.0765629886354039	pearson	1	Ttest_pvalue	Coefficient_of_eigenassay	SVD_pCMs_drugs	NoPrepr	SVD	7981	T200_no2-Tx8	O	Kept components	RCT
Drug	Monoclonal_antibody	T200_no2	Cell_line.Tx8	Plate.99	FANCE	0.8	-0.145456660364839	pearson	1	Ttest_pvalue	Coefficient_of_eigenassay	SVD_pCMs_drugs	NoPrepr	SVD	4097	T200_no2-Tx8	O	Kept components	RCT
Drug	Monoclonal_antibody	T200_no2	Cell_line.Tx8	Plate.99	FANCF	0.8	-0.11087231689814	pearson	1	Ttest_pvalue	Coefficient_of_eigenassay	SVD_pCMs_drugs	NoPrepr	SVD	5736	T200_no2-Tx8	O	Kept components	RCT
Drug	Monoclonal_antibody	T200_no2	Cell_line.Tx8	Plate.99	FANCG	0.8	0.0361476309772439	pearson	1	Ttest_pvalue	Coefficient_of_eigenassay	SVD_pCMs_drugs	NoPrepr	SVD	11242	T200_no2-Tx8	O	Kept components	RCT
Drug	Monoclonal_antibody	T200_no2	Cell_line.Tx8	Plate.99	FANCI	0.8	-0.0494774539661632	pearson	1	Ttest_pvalue	Coefficient_of_eigenassay	SVD_pCMs_drugs	NoPrepr	SVD	10077	T200_no2-Tx8	O	Kept components	RCT
Drug	Monoclonal_antibody	T200_no2	Cell_line.Tx8	Plate.99	FANCL	0.8	-0.0787909801065625	pearson	1	Ttest_pvalue	Coefficient_of_eigenassay	SVD_pCMs_drugs	NoPrepr	SVD	7824	T200_no2-Tx8	O	Kept components	RCT
Drug	Monoclonal_antibody	T200_no2	Cell_line.Tx8	Plate.99	FANCM	0.8	0.0643426386100224	pearson	1	Ttest_pvalue	Coefficient_of_eigenassay	SVD_pCMs_drugs	NoPrepr	SVD	8883	T200_no2-Tx8	O	Kept components	RCT
Drug	Monoclonal_antibody	T200_no2	Cell_line.Tx8	Plate.99	FANK1	0.8	0.0745266044765495	pearson	1	Ttest_pvalue	Coefficient_of_eigenassay	SVD_pCMs_drugs	NoPrepr	SVD	8119	T200_no2-Tx8	O	Kept components	RCT
Drug	Monoclonal_antibody	T200_no2	Cell_line.Tx8	Plate.99	FAP	0.8	-0.39279010891756	pearson	1	Ttest_pvalue	Coefficient_of_eigenassay	SVD_pCMs_drugs	NoPrepr	SVD	247	T200_no2-Tx8	O	Kept components	RCT
Drug	Monoclonal_antibody	T200_no2	Cell_line.Tx8	Plate.99	FAR1	0.8	-0.302184894694853	pearson	1	Ttest_pvalue	Coefficient_of_eigenassay	SVD_pCMs_drugs	NoPrepr	SVD	685	T200_no2-Tx8	O	Kept components	RCT
Drug	Monoclonal_antibody	T200_no2	Cell_line.Tx8	Plate.99	FAR2	0.8	-0.0188405824631093	pearson	1	Ttest_pvalue	Coefficient_of_eigenassay	SVD_pCMs_drugs	NoPrepr	SVD	12970	T200_no2-Tx8	O	Kept components	RCT
Drug	Monoclonal_antibody	T200_no2	Cell_line.Tx8	Plate.99	FARP1	0.8	0.110525243604929	pearson	1	Ttest_pvalue	Coefficient_of_eigenassay	SVD_pCMs_drugs	NoPrepr	SVD	5760	T200_no2-Tx8	O	Kept components	RCT
Drug	Monoclonal_antibody	T200_no2	Cell_line.Tx8	Plate.99	FARP2	0.8	0.0667459844807319	pearson	1	Ttest_pvalue	Coefficient_of_eigenassay	SVD_pCMs_drugs	NoPrepr	SVD	8704	T200_no2-Tx8	O	Kept components	RCT
Drug	Monoclonal_antibody	T200_no2	Cell_line.Tx8	Plate.99	FARS2	0.8	0.0450171181106353	pearson	1	Ttest_pvalue	Coefficient_of_eigenassay	SVD_pCMs_drugs	NoPrepr	SVD	10459	T200_no2-Tx8	O	Kept components	RCT
Drug	Monoclonal_antibody	T200_no2	Cell_line.Tx8	Plate.99	FARSA	0.8	0.0571472747504657	pearson	1	Ttest_pvalue	Coefficient_of_eigenassay	SVD_pCMs_drugs	NoPrepr	SVD	9432	T200_no2-Tx8	O	Kept components	RCT
Drug	Monoclonal_antibody	T200_no2	Cell_line.Tx8	Plate.99	FARSB	0.8	-0.128978627051571	pearson	1	Ttest_pvalue	Coefficient_of_eigenassay	SVD_pCMs_drugs	NoPrepr	SVD	4807	T200_no2-Tx8	O	Kept components	RCT
Drug	Monoclonal_antibody	T200_no2	Cell_line.Tx8	Plate.99	FAS	0.8	-0.205326909738394	pearson	1	Ttest_pvalue	Coefficient_of_eigenassay	SVD_pCMs_drugs	NoPrepr	SVD	2075	T200_no2-Tx8	O	Kept components	RCT
Drug	Monoclonal_antibody	T200_no2	Cell_line.Tx8	Plate.99	FASN	0.8	0.190951308671439	pearson	1	Ttest_pvalue	Coefficient_of_eigenassay	SVD_pCMs_drugs	NoPrepr	SVD	2464	T200_no2-Tx8	O	Kept components	RCT
Drug	Monoclonal_antibody	T200_no2	Cell_line.Tx8	Plate.99	FASTK	0.8	0.124961416350578	pearson	1	Ttest_pvalue	Coefficient_of_eigenassay	SVD_pCMs_drugs	NoPrepr	SVD	5029	T200_no2-Tx8	O	Kept components	RCT
Drug	Monoclonal_antibody	T200_no2	Cell_line.Tx8	Plate.99	FASTKD1	0.8	-0.0850590516976478	pearson	1	Ttest_pvalue	Coefficient_of_eigenassay	SVD_pCMs_drugs	NoPrepr	SVD	7410	T200_no2-Tx8	O	Kept components	RCT
Drug	Monoclonal_antibody	T200_no2	Cell_line.Tx8	Plate.99	FASTKD2	0.8	-0.202212397698807	pearson	1	Ttest_pvalue	Coefficient_of_eigenassay	SVD_pCMs_drugs	NoPrepr	SVD	2149	T200_no2-Tx8	O	Kept components	RCT
Drug	Monoclonal_antibody	T200_no2	Cell_line.Tx8	Plate.99	FASTKD3	0.8	-0.038380195155772	pearson	1	Ttest_pvalue	Coefficient_of_eigenassay	SVD_pCMs_drugs	NoPrepr	SVD	11038	T200_no2-Tx8	O	Kept components	RCT
Drug	Monoclonal_antibody	T200_no2	Cell_line.Tx8	Plate.99	FASTKD5	0.8	-0.0177597128424557	pearson	1	Ttest_pvalue	Coefficient_of_eigenassay	SVD_pCMs_drugs	NoPrepr	SVD	13072	T200_no2-Tx8	O	Kept components	RCT
Drug	Monoclonal_antibody	T200_no2	Cell_line.Tx8	Plate.99	FAT1	0.8	0.322987905783651	pearson	1	Ttest_pvalue	Coefficient_of_eigenassay	SVD_pCMs_drugs	NoPrepr	SVD	528	T200_no2-Tx8	O	Kept components	RCT
Drug	Monoclonal_antibody	T200_no2	Cell_line.Tx8	Plate.99	FAT2	0.8	0.146629152490818	pearson	1	Ttest_pvalue	Coefficient_of_eigenassay	SVD_pCMs_drugs	NoPrepr	SVD	4058	T200_no2-Tx8	O	Kept components	RCT
Drug	Monoclonal_antibody	T200_no2	Cell_line.Tx8	Plate.99	FAT3	0.8	0.260970792891422	pearson	1	Ttest_pvalue	Coefficient_of_eigenassay	SVD_pCMs_drugs	NoPrepr	SVD	1101	T200_no2-Tx8	O	Kept components	RCT
Drug	Monoclonal_antibody	T200_no2	Cell_line.Tx8	Plate.99	FAT4	0.8	0.267698225636742	pearson	1	Ttest_pvalue	Coefficient_of_eigenassay	SVD_pCMs_drugs	NoPrepr	SVD	1011	T200_no2-Tx8	O	Kept components	RCT
Drug	Monoclonal_antibody	T200_no2	Cell_line.Tx8	Plate.99	FAU	0.8	0.0159843919359248	pearson	1	Ttest_pvalue	Coefficient_of_eigenassay	SVD_pCMs_drugs	NoPrepr	SVD	13266	T200_no2-Tx8	O	Kept components	RCT
Drug	Monoclonal_antibody	T200_no2	Cell_line.Tx8	Plate.99	FAXC	0.8	-0.0606065187748335	pearson	1	Ttest_pvalue	Coefficient_of_eigenassay	SVD_pCMs_drugs	NoPrepr	SVD	9152	T200_no2-Tx8	O	Kept components	RCT
Drug	Monoclonal_antibody	T200_no2	Cell_line.Tx8	Plate.99	FAXDC2	0.8	0.000592194036865407	pearson	1	Ttest_pvalue	Coefficient_of_eigenassay	SVD_pCMs_drugs	NoPrepr	SVD	15229	T200_no2-Tx8	O	Kept components	RCT
Drug	Monoclonal_antibody	T200_no2	Cell_line.Tx8	Plate.99	FBF1	0.8	0.0446489985975243	pearson	1	Ttest_pvalue	Coefficient_of_eigenassay	SVD_pCMs_drugs	NoPrepr	SVD	10491	T200_no2-Tx8	O	Kept components	RCT
Drug	Monoclonal_antibody	T200_no2	Cell_line.Tx8	Plate.99	FBH1	0.8	-0.0398062722694862	pearson	1	Ttest_pvalue	Coefficient_of_eigenassay	SVD_pCMs_drugs	NoPrepr	SVD	10920	T200_no2-Tx8	O	Kept components	RCT
Drug	Monoclonal_antibody	T200_no2	Cell_line.Tx8	Plate.99	FBL	0.8	-0.0482386131184262	pearson	1	Ttest_pvalue	Coefficient_of_eigenassay	SVD_pCMs_drugs	NoPrepr	SVD	10186	T200_no2-Tx8	O	Kept components	RCT
Drug	Monoclonal_antibody	T200_no2	Cell_line.Tx8	Plate.99	FBLIM1	0.8	0.151384587964196	pearson	1	Ttest_pvalue	Coefficient_of_eigenassay	SVD_pCMs_drugs	NoPrepr	SVD	3810	T200_no2-Tx8	O	Kept components	RCT
Drug	Monoclonal_antibody	T200_no2	Cell_line.Tx8	Plate.99	FBLN1	0.8	0.128690335397487	pearson	1	Ttest_pvalue	Coefficient_of_eigenassay	SVD_pCMs_drugs	NoPrepr	SVD	4822	T200_no2-Tx8	O	Kept components	RCT
Drug	Monoclonal_antibody	T200_no2	Cell_line.Tx8	Plate.99	FBLN2	0.8	0.18121582089528	pearson	1	Ttest_pvalue	Coefficient_of_eigenassay	SVD_pCMs_drugs	NoPrepr	SVD	2767	T200_no2-Tx8	O	Kept components	RCT
Drug	Monoclonal_antibody	T200_no2	Cell_line.Tx8	Plate.99	FBLN5	0.8	-0.108806351627286	pearson	1	Ttest_pvalue	Coefficient_of_eigenassay	SVD_pCMs_drugs	NoPrepr	SVD	5878	T200_no2-Tx8	O	Kept components	RCT
Drug	Monoclonal_antibody	T200_no2	Cell_line.Tx8	Plate.99	FBLN7	0.8	0.0367525364754158	pearson	1	Ttest_pvalue	Coefficient_of_eigenassay	SVD_pCMs_drugs	NoPrepr	SVD	11201	T200_no2-Tx8	O	Kept components	RCT
Drug	Monoclonal_antibody	T200_no2	Cell_line.Tx8	Plate.99	FBN1	0.8	0.0298857087909148	pearson	1	Ttest_pvalue	Coefficient_of_eigenassay	SVD_pCMs_drugs	NoPrepr	SVD	11834	T200_no2-Tx8	O	Kept components	RCT
Drug	Monoclonal_antibody	T200_no2	Cell_line.Tx8	Plate.99	FBN2	0.8	0.187830905193847	pearson	1	Ttest_pvalue	Coefficient_of_eigenassay	SVD_pCMs_drugs	NoPrepr	SVD	2554	T200_no2-Tx8	O	Kept components	RCT
Drug	Monoclonal_antibody	T200_no2	Cell_line.Tx8	Plate.99	FBN3	0.8	0.0528713048577445	pearson	1	Ttest_pvalue	Coefficient_of_eigenassay	SVD_pCMs_drugs	NoPrepr	SVD	9779	T200_no2-Tx8	O	Kept components	RCT
Drug	Monoclonal_antibody	T200_no2	Cell_line.Tx8	Plate.99	FBP2	0.8	0.0617441641023774	pearson	1	Ttest_pvalue	Coefficient_of_eigenassay	SVD_pCMs_drugs	NoPrepr	SVD	9063	T200_no2-Tx8	O	Kept components	RCT
Drug	Monoclonal_antibody	T200_no2	Cell_line.Tx8	Plate.99	FBRS	0.8	0.0991819018271747	pearson	1	Ttest_pvalue	Coefficient_of_eigenassay	SVD_pCMs_drugs	NoPrepr	SVD	6462	T200_no2-Tx8	O	Kept components	RCT
Drug	Monoclonal_antibody	T200_no2	Cell_line.Tx8	Plate.99	FBRSL1	0.8	0.034410801697338	pearson	1	Ttest_pvalue	Coefficient_of_eigenassay	SVD_pCMs_drugs	NoPrepr	SVD	11411	T200_no2-Tx8	O	Kept components	RCT
Drug	Monoclonal_antibody	T200_no2	Cell_line.Tx8	Plate.99	FBXL12	0.8	-0.00109872497280644	pearson	1	Ttest_pvalue	Coefficient_of_eigenassay	SVD_pCMs_drugs	NoPrepr	SVD	15150	T200_no2-Tx8	O	Kept components	RCT
Drug	Monoclonal_antibody	T200_no2	Cell_line.Tx8	Plate.99	FBXL13	0.8	-0.0805076985673512	pearson	1	Ttest_pvalue	Coefficient_of_eigenassay	SVD_pCMs_drugs	NoPrepr	SVD	7717	T200_no2-Tx8	O	Kept components	RCT
Drug	Monoclonal_antibody	T200_no2	Cell_line.Tx8	Plate.99	FBXL14	0.8	0.238834334686886	pearson	1	Ttest_pvalue	Coefficient_of_eigenassay	SVD_pCMs_drugs	NoPrepr	SVD	1406	T200_no2-Tx8	O	Kept components	RCT
Drug	Monoclonal_antibody	T200_no2	Cell_line.Tx8	Plate.99	FBXL15	0.8	0.170400771581558	pearson	1	Ttest_pvalue	Coefficient_of_eigenassay	SVD_pCMs_drugs	NoPrepr	SVD	3113	T200_no2-Tx8	O	Kept components	RCT
Drug	Monoclonal_antibody	T200_no2	Cell_line.Tx8	Plate.99	FBXL16	0.8	0.0898120841086647	pearson	1	Ttest_pvalue	Coefficient_of_eigenassay	SVD_pCMs_drugs	NoPrepr	SVD	7090	T200_no2-Tx8	O	Kept components	RCT
Drug	Monoclonal_antibody	T200_no2	Cell_line.Tx8	Plate.99	FBXL17	0.8	-0.148247825454093	pearson	1	Ttest_pvalue	Coefficient_of_eigenassay	SVD_pCMs_drugs	NoPrepr	SVD	3975	T200_no2-Tx8	O	Kept components	RCT
Drug	Monoclonal_antibody	T200_no2	Cell_line.Tx8	Plate.99	FBXL18	0.8	0.161264337841187	pearson	1	Ttest_pvalue	Coefficient_of_eigenassay	SVD_pCMs_drugs	NoPrepr	SVD	3420	T200_no2-Tx8	O	Kept components	RCT
Drug	Monoclonal_antibody	T200_no2	Cell_line.Tx8	Plate.99	FBXL19	0.8	0.0624720095845882	pearson	1	Ttest_pvalue	Coefficient_of_eigenassay	SVD_pCMs_drugs	NoPrepr	SVD	9006	T200_no2-Tx8	O	Kept components	RCT
Drug	Monoclonal_antibody	T200_no2	Cell_line.Tx8	Plate.99	FBXL2	0.8	-0.0859877044390013	pearson	1	Ttest_pvalue	Coefficient_of_eigenassay	SVD_pCMs_drugs	NoPrepr	SVD	7358	T200_no2-Tx8	O	Kept components	RCT
Drug	Monoclonal_antibody	T200_no2	Cell_line.Tx8	Plate.99	FBXL20	0.8	0.0218565572506403	pearson	1	Ttest_pvalue	Coefficient_of_eigenassay	SVD_pCMs_drugs	NoPrepr	SVD	12659	T200_no2-Tx8	O	Kept components	RCT
Drug	Monoclonal_antibody	T200_no2	Cell_line.Tx8	Plate.99	FBXL22	0.8	0.0582858491439669	pearson	1	Ttest_pvalue	Coefficient_of_eigenassay	SVD_pCMs_drugs	NoPrepr	SVD	9342	T200_no2-Tx8	O	Kept components	RCT
Drug	Monoclonal_antibody	T200_no2	Cell_line.Tx8	Plate.99	FBXL3	0.8	-0.183863844085848	pearson	1	Ttest_pvalue	Coefficient_of_eigenassay	SVD_pCMs_drugs	NoPrepr	SVD	2676	T200_no2-Tx8	O	Kept components	RCT
Drug	Monoclonal_antibody	T200_no2	Cell_line.Tx8	Plate.99	FBXL4	0.8	-0.0459874586770935	pearson	1	Ttest_pvalue	Coefficient_of_eigenassay	SVD_pCMs_drugs	NoPrepr	SVD	10377	T200_no2-Tx8	O	Kept components	RCT
Drug	Monoclonal_antibody	T200_no2	Cell_line.Tx8	Plate.99	FBXL5	0.8	-0.263620747325035	pearson	1	Ttest_pvalue	Coefficient_of_eigenassay	SVD_pCMs_drugs	NoPrepr	SVD	1066	T200_no2-Tx8	O	Kept components	RCT
Drug	Monoclonal_antibody	T200_no2	Cell_line.Tx8	Plate.99	FBXL6	0.8	-0.0310899566808053	pearson	1	Ttest_pvalue	Coefficient_of_eigenassay	SVD_pCMs_drugs	NoPrepr	SVD	11725	T200_no2-Tx8	O	Kept components	RCT
Drug	Monoclonal_antibody	T200_no2	Cell_line.Tx8	Plate.99	FBXL7	0.8	-0.00186515865752836	pearson	1	Ttest_pvalue	Coefficient_of_eigenassay	SVD_pCMs_drugs	NoPrepr	SVD	15037	T200_no2-Tx8	O	Kept components	RCT
Drug	Monoclonal_antibody	T200_no2	Cell_line.Tx8	Plate.99	FBXL8	0.8	0.0646513900668918	pearson	1	Ttest_pvalue	Coefficient_of_eigenassay	SVD_pCMs_drugs	NoPrepr	SVD	8858	T200_no2-Tx8	O	Kept components	RCT
Drug	Monoclonal_antibody	T200_no2	Cell_line.Tx8	Plate.99	FBXO10	0.8	0.0809502290028765	pearson	1	Ttest_pvalue	Coefficient_of_eigenassay	SVD_pCMs_drugs	NoPrepr	SVD	7687	T200_no2-Tx8	O	Kept components	RCT
Drug	Monoclonal_antibody	T200_no2	Cell_line.Tx8	Plate.99	FBXO11	0.8	-0.0696247262864028	pearson	1	Ttest_pvalue	Coefficient_of_eigenassay	SVD_pCMs_drugs	NoPrepr	SVD	8507	T200_no2-Tx8	O	Kept components	RCT
Drug	Monoclonal_antibody	T200_no2	Cell_line.Tx8	Plate.99	FBXO15	0.8	-0.00283111804242346	pearson	1	Ttest_pvalue	Coefficient_of_eigenassay	SVD_pCMs_drugs	NoPrepr	SVD	14886	T200_no2-Tx8	O	Kept components	RCT
Drug	Monoclonal_antibody	T200_no2	Cell_line.Tx8	Plate.99	FBXO16	0.8	0.0103443554459772	pearson	1	Ttest_pvalue	Coefficient_of_eigenassay	SVD_pCMs_drugs	NoPrepr	SVD	13890	T200_no2-Tx8	O	Kept components	RCT
Drug	Monoclonal_antibody	T200_no2	Cell_line.Tx8	Plate.99	FBXO17	0.8	-0.0501737330440381	pearson	1	Ttest_pvalue	Coefficient_of_eigenassay	SVD_pCMs_drugs	NoPrepr	SVD	10017	T200_no2-Tx8	O	Kept components	RCT
Drug	Monoclonal_antibody	T200_no2	Cell_line.Tx8	Plate.99	FBXO2	0.8	0.436409145065446	pearson	1	Ttest_pvalue	Coefficient_of_eigenassay	SVD_pCMs_drugs	NoPrepr	SVD	167	T200_no2-Tx8	O	Kept components	RCT
Drug	Monoclonal_antibody	T200_no2	Cell_line.Tx8	Plate.99	FBXO21	0.8	-0.0534908811714658	pearson	1	Ttest_pvalue	Coefficient_of_eigenassay	SVD_pCMs_drugs	NoPrepr	SVD	9723	T200_no2-Tx8	O	Kept components	RCT
Drug	Monoclonal_antibody	T200_no2	Cell_line.Tx8	Plate.99	FBXO22	0.8	-0.0491606377402766	pearson	1	Ttest_pvalue	Coefficient_of_eigenassay	SVD_pCMs_drugs	NoPrepr	SVD	10105	T200_no2-Tx8	O	Kept components	RCT
Drug	Monoclonal_antibody	T200_no2	Cell_line.Tx8	Plate.99	FBXO24	0.8	0.0130351376214624	pearson	1	Ttest_pvalue	Coefficient_of_eigenassay	SVD_pCMs_drugs	NoPrepr	SVD	13604	T200_no2-Tx8	O	Kept components	RCT
Drug	Monoclonal_antibody	T200_no2	Cell_line.Tx8	Plate.99	FBXO25	0.8	-0.0913759426486764	pearson	1	Ttest_pvalue	Coefficient_of_eigenassay	SVD_pCMs_drugs	NoPrepr	SVD	6980	T200_no2-Tx8	O	Kept components	RCT
Drug	Monoclonal_antibody	T200_no2	Cell_line.Tx8	Plate.99	FBXO27	0.8	0.0234804505058391	pearson	1	Ttest_pvalue	Coefficient_of_eigenassay	SVD_pCMs_drugs	NoPrepr	SVD	12484	T200_no2-Tx8	O	Kept components	RCT
Drug	Monoclonal_antibody	T200_no2	Cell_line.Tx8	Plate.99	FBXO28	0.8	-0.107260444969352	pearson	1	Ttest_pvalue	Coefficient_of_eigenassay	SVD_pCMs_drugs	NoPrepr	SVD	5963	T200_no2-Tx8	O	Kept components	RCT
Drug	Monoclonal_antibody	T200_no2	Cell_line.Tx8	Plate.99	FBXO3	0.8	-0.260271804279631	pearson	1	Ttest_pvalue	Coefficient_of_eigenassay	SVD_pCMs_drugs	NoPrepr	SVD	1113	T200_no2-Tx8	O	Kept components	RCT
Drug	Monoclonal_antibody	T200_no2	Cell_line.Tx8	Plate.99	FBXO30	0.8	-0.0957884511521403	pearson	1	Ttest_pvalue	Coefficient_of_eigenassay	SVD_pCMs_drugs	NoPrepr	SVD	6678	T200_no2-Tx8	O	Kept components	RCT
Drug	Monoclonal_antibody	T200_no2	Cell_line.Tx8	Plate.99	FBXO31	0.8	0.0524508805871374	pearson	1	Ttest_pvalue	Coefficient_of_eigenassay	SVD_pCMs_drugs	NoPrepr	SVD	9820	T200_no2-Tx8	O	Kept components	RCT
Drug	Monoclonal_antibody	T200_no2	Cell_line.Tx8	Plate.99	FBXO32	0.8	-0.135712974184249	pearson	1	Ttest_pvalue	Coefficient_of_eigenassay	SVD_pCMs_drugs	NoPrepr	SVD	4517	T200_no2-Tx8	O	Kept components	RCT
Drug	Monoclonal_antibody	T200_no2	Cell_line.Tx8	Plate.99	FBXO33	0.8	-0.0898065266775057	pearson	1	Ttest_pvalue	Coefficient_of_eigenassay	SVD_pCMs_drugs	NoPrepr	SVD	7091	T200_no2-Tx8	O	Kept components	RCT
Drug	Monoclonal_antibody	T200_no2	Cell_line.Tx8	Plate.99	FBXO34	0.8	-0.0592679817458316	pearson	1	Ttest_pvalue	Coefficient_of_eigenassay	SVD_pCMs_drugs	NoPrepr	SVD	9264	T200_no2-Tx8	O	Kept components	RCT
Drug	Monoclonal_antibody	T200_no2	Cell_line.Tx8	Plate.99	FBXO36	0.8	-0.103644204008312	pearson	1	Ttest_pvalue	Coefficient_of_eigenassay	SVD_pCMs_drugs	NoPrepr	SVD	6170	T200_no2-Tx8	O	Kept components	RCT
Drug	Monoclonal_antibody	T200_no2	Cell_line.Tx8	Plate.99	FBXO38	0.8	-0.0500097904690024	pearson	1	Ttest_pvalue	Coefficient_of_eigenassay	SVD_pCMs_drugs	NoPrepr	SVD	10027	T200_no2-Tx8	O	Kept components	RCT
Drug	Monoclonal_antibody	T200_no2	Cell_line.Tx8	Plate.99	FBXO4	0.8	-0.175254657263382	pearson	1	Ttest_pvalue	Coefficient_of_eigenassay	SVD_pCMs_drugs	NoPrepr	SVD	2937	T200_no2-Tx8	O	Kept components	RCT
Drug	Monoclonal_antibody	T200_no2	Cell_line.Tx8	Plate.99	FBXO40	0.8	-0.212129348676873	pearson	1	Ttest_pvalue	Coefficient_of_eigenassay	SVD_pCMs_drugs	NoPrepr	SVD	1906	T200_no2-Tx8	O	Kept components	RCT
Drug	Monoclonal_antibody	T200_no2	Cell_line.Tx8	Plate.99	FBXO41	0.8	0.223144097676866	pearson	1	Ttest_pvalue	Coefficient_of_eigenassay	SVD_pCMs_drugs	NoPrepr	SVD	1698	T200_no2-Tx8	O	Kept components	RCT
Drug	Monoclonal_antibody	T200_no2	Cell_line.Tx8	Plate.99	FBXO42	0.8	0.0309899681946446	pearson	1	Ttest_pvalue	Coefficient_of_eigenassay	SVD_pCMs_drugs	NoPrepr	SVD	11733	T200_no2-Tx8	O	Kept components	RCT
Drug	Monoclonal_antibody	T200_no2	Cell_line.Tx8	Plate.99	FBXO43	0.8	0.0689727604913727	pearson	1	Ttest_pvalue	Coefficient_of_eigenassay	SVD_pCMs_drugs	NoPrepr	SVD	8550	T200_no2-Tx8	O	Kept components	RCT
Drug	Monoclonal_antibody	T200_no2	Cell_line.Tx8	Plate.99	FBXO44	0.8	0.0390293072478181	pearson	1	Ttest_pvalue	Coefficient_of_eigenassay	SVD_pCMs_drugs	NoPrepr	SVD	10986	T200_no2-Tx8	O	Kept components	RCT
Drug	Monoclonal_antibody	T200_no2	Cell_line.Tx8	Plate.99	FBXO45	0.8	-0.164939179642535	pearson	1	Ttest_pvalue	Coefficient_of_eigenassay	SVD_pCMs_drugs	NoPrepr	SVD	3308	T200_no2-Tx8	O	Kept components	RCT
Drug	Monoclonal_antibody	T200_no2	Cell_line.Tx8	Plate.99	FBXO46	0.8	0.0316161426230699	pearson	1	Ttest_pvalue	Coefficient_of_eigenassay	SVD_pCMs_drugs	NoPrepr	SVD	11671	T200_no2-Tx8	O	Kept components	RCT
Drug	Monoclonal_antibody	T200_no2	Cell_line.Tx8	Plate.99	FBXO48	0.8	-0.101139558106592	pearson	1	Ttest_pvalue	Coefficient_of_eigenassay	SVD_pCMs_drugs	NoPrepr	SVD	6333	T200_no2-Tx8	O	Kept components	RCT
Drug	Monoclonal_antibody	T200_no2	Cell_line.Tx8	Plate.99	FBXO5	0.8	-0.0843029442757099	pearson	1	Ttest_pvalue	Coefficient_of_eigenassay	SVD_pCMs_drugs	NoPrepr	SVD	7474	T200_no2-Tx8	O	Kept components	RCT
Drug	Monoclonal_antibody	T200_no2	Cell_line.Tx8	Plate.99	FBXO6	0.8	0.0666244033460958	pearson	1	Ttest_pvalue	Coefficient_of_eigenassay	SVD_pCMs_drugs	NoPrepr	SVD	8716	T200_no2-Tx8	O	Kept components	RCT
Drug	Monoclonal_antibody	T200_no2	Cell_line.Tx8	Plate.99	FBXO7	0.8	-0.079540188057893	pearson	1	Ttest_pvalue	Coefficient_of_eigenassay	SVD_pCMs_drugs	NoPrepr	SVD	7785	T200_no2-Tx8	O	Kept components	RCT
Drug	Monoclonal_antibody	T200_no2	Cell_line.Tx8	Plate.99	FBXO8	0.8	-0.136104582743248	pearson	1	Ttest_pvalue	Coefficient_of_eigenassay	SVD_pCMs_drugs	NoPrepr	SVD	4496	T200_no2-Tx8	O	Kept components	RCT
Drug	Monoclonal_antibody	T200_no2	Cell_line.Tx8	Plate.99	FBXO9	0.8	-0.152201536731075	pearson	1	Ttest_pvalue	Coefficient_of_eigenassay	SVD_pCMs_drugs	NoPrepr	SVD	3786	T200_no2-Tx8	O	Kept components	RCT
Drug	Monoclonal_antibody	T200_no2	Cell_line.Tx8	Plate.99	FBXW11	0.8	-0.151145960181936	pearson	1	Ttest_pvalue	Coefficient_of_eigenassay	SVD_pCMs_drugs	NoPrepr	SVD	3824	T200_no2-Tx8	O	Kept components	RCT
Drug	Monoclonal_antibody	T200_no2	Cell_line.Tx8	Plate.99	FBXW2	0.8	-0.03257596409532	pearson	1	Ttest_pvalue	Coefficient_of_eigenassay	SVD_pCMs_drugs	NoPrepr	SVD	11571	T200_no2-Tx8	O	Kept components	RCT
Drug	Monoclonal_antibody	T200_no2	Cell_line.Tx8	Plate.99	FBXW4	0.8	0.0562119195246186	pearson	1	Ttest_pvalue	Coefficient_of_eigenassay	SVD_pCMs_drugs	NoPrepr	SVD	9511	T200_no2-Tx8	O	Kept components	RCT
Drug	Monoclonal_antibody	T200_no2	Cell_line.Tx8	Plate.99	FBXW5	0.8	0.180626165503473	pearson	1	Ttest_pvalue	Coefficient_of_eigenassay	SVD_pCMs_drugs	NoPrepr	SVD	2784	T200_no2-Tx8	O	Kept components	RCT
Drug	Monoclonal_antibody	T200_no2	Cell_line.Tx8	Plate.99	FBXW7	0.8	-0.142643033272142	pearson	1	Ttest_pvalue	Coefficient_of_eigenassay	SVD_pCMs_drugs	NoPrepr	SVD	4223	T200_no2-Tx8	O	Kept components	RCT
Drug	Monoclonal_antibody	T200_no2	Cell_line.Tx8	Plate.99	FBXW8	0.8	0.0484949423061638	pearson	1	Ttest_pvalue	Coefficient_of_eigenassay	SVD_pCMs_drugs	NoPrepr	SVD	10167	T200_no2-Tx8	O	Kept components	RCT
Drug	Monoclonal_antibody	T200_no2	Cell_line.Tx8	Plate.99	FBXW9	0.8	0.104706609152263	pearson	1	Ttest_pvalue	Coefficient_of_eigenassay	SVD_pCMs_drugs	NoPrepr	SVD	6104	T200_no2-Tx8	O	Kept components	RCT
Drug	Monoclonal_antibody	T200_no2	Cell_line.Tx8	Plate.99	FCF1	0.8	-0.231068845860749	pearson	1	Ttest_pvalue	Coefficient_of_eigenassay	SVD_pCMs_drugs	NoPrepr	SVD	1554	T200_no2-Tx8	O	Kept components	RCT
Drug	Monoclonal_antibody	T200_no2	Cell_line.Tx8	Plate.99	FCGBP	0.8	0.271808426821919	pearson	1	Ttest_pvalue	Coefficient_of_eigenassay	SVD_pCMs_drugs	NoPrepr	SVD	958	T200_no2-Tx8	O	Kept components	RCT
Drug	Monoclonal_antibody	T200_no2	Cell_line.Tx8	Plate.99	FCGR2A	0.8	0.0361795096435403	pearson	1	Ttest_pvalue	Coefficient_of_eigenassay	SVD_pCMs_drugs	NoPrepr	SVD	11237	T200_no2-Tx8	O	Kept components	RCT
Drug	Monoclonal_antibody	T200_no2	Cell_line.Tx8	Plate.99	FCGRT	0.8	0.204638874390747	pearson	1	Ttest_pvalue	Coefficient_of_eigenassay	SVD_pCMs_drugs	NoPrepr	SVD	2084	T200_no2-Tx8	O	Kept components	RCT
Drug	Monoclonal_antibody	T200_no2	Cell_line.Tx8	Plate.99	FCHO1	0.8	7.36034763450313e-05	pearson	1	Ttest_pvalue	Coefficient_of_eigenassay	SVD_pCMs_drugs	NoPrepr	SVD	15306	T200_no2-Tx8	O	Kept components	RCT
Drug	Monoclonal_antibody	T200_no2	Cell_line.Tx8	Plate.99	FCHO2	0.8	-0.14549519134089	pearson	1	Ttest_pvalue	Coefficient_of_eigenassay	SVD_pCMs_drugs	NoPrepr	SVD	4096	T200_no2-Tx8	O	Kept components	RCT
Drug	Monoclonal_antibody	T200_no2	Cell_line.Tx8	Plate.99	FCHSD1	0.8	0.0173490526791298	pearson	1	Ttest_pvalue	Coefficient_of_eigenassay	SVD_pCMs_drugs	NoPrepr	SVD	13117	T200_no2-Tx8	O	Kept components	RCT
Drug	Monoclonal_antibody	T200_no2	Cell_line.Tx8	Plate.99	FCHSD2	0.8	-0.020055549533252	pearson	1	Ttest_pvalue	Coefficient_of_eigenassay	SVD_pCMs_drugs	NoPrepr	SVD	12848	T200_no2-Tx8	O	Kept components	RCT
Drug	Monoclonal_antibody	T200_no2	Cell_line.Tx8	Plate.99	FCMR	0.8	0.150386054287843	pearson	1	Ttest_pvalue	Coefficient_of_eigenassay	SVD_pCMs_drugs	NoPrepr	SVD	3863	T200_no2-Tx8	O	Kept components	RCT
Drug	Monoclonal_antibody	T200_no2	Cell_line.Tx8	Plate.99	FCRLB	0.8	-0.0636113812828509	pearson	1	Ttest_pvalue	Coefficient_of_eigenassay	SVD_pCMs_drugs	NoPrepr	SVD	8939	T200_no2-Tx8	O	Kept components	RCT
Drug	Monoclonal_antibody	T200_no2	Cell_line.Tx8	Plate.99	FDFT1	0.8	-0.00298883243640863	pearson	1	Ttest_pvalue	Coefficient_of_eigenassay	SVD_pCMs_drugs	NoPrepr	SVD	14861	T200_no2-Tx8	O	Kept components	RCT
Drug	Monoclonal_antibody	T200_no2	Cell_line.Tx8	Plate.99	FDPS	0.8	-0.0592710255342894	pearson	1	Ttest_pvalue	Coefficient_of_eigenassay	SVD_pCMs_drugs	NoPrepr	SVD	9263	T200_no2-Tx8	O	Kept components	RCT
Drug	Monoclonal_antibody	T200_no2	Cell_line.Tx8	Plate.99	FDX1	0.8	-0.21817462757734	pearson	1	Ttest_pvalue	Coefficient_of_eigenassay	SVD_pCMs_drugs	NoPrepr	SVD	1781	T200_no2-Tx8	O	Kept components	RCT
Drug	Monoclonal_antibody	T200_no2	Cell_line.Tx8	Plate.99	FDX2	0.8	0.120499510398027	pearson	1	Ttest_pvalue	Coefficient_of_eigenassay	SVD_pCMs_drugs	NoPrepr	SVD	5262	T200_no2-Tx8	O	Kept components	RCT
Drug	Monoclonal_antibody	T200_no2	Cell_line.Tx8	Plate.99	FDXACB1	0.8	-0.0505157013367205	pearson	1	Ttest_pvalue	Coefficient_of_eigenassay	SVD_pCMs_drugs	NoPrepr	SVD	9990	T200_no2-Tx8	O	Kept components	RCT
Drug	Monoclonal_antibody	T200_no2	Cell_line.Tx8	Plate.99	FDXR	0.8	0.0478966524028097	pearson	1	Ttest_pvalue	Coefficient_of_eigenassay	SVD_pCMs_drugs	NoPrepr	SVD	10215	T200_no2-Tx8	O	Kept components	RCT
Drug	Monoclonal_antibody	T200_no2	Cell_line.Tx8	Plate.99	FECH	0.8	-0.145020980584707	pearson	1	Ttest_pvalue	Coefficient_of_eigenassay	SVD_pCMs_drugs	NoPrepr	SVD	4118	T200_no2-Tx8	O	Kept components	RCT
Drug	Monoclonal_antibody	T200_no2	Cell_line.Tx8	Plate.99	FEM1A	0.8	-0.000907358396543687	pearson	1	Ttest_pvalue	Coefficient_of_eigenassay	SVD_pCMs_drugs	NoPrepr	SVD	15188	T200_no2-Tx8	O	Kept components	RCT
Drug	Monoclonal_antibody	T200_no2	Cell_line.Tx8	Plate.99	FEM1B	0.8	-0.12902719902828	pearson	1	Ttest_pvalue	Coefficient_of_eigenassay	SVD_pCMs_drugs	NoPrepr	SVD	4804	T200_no2-Tx8	O	Kept components	RCT
Drug	Monoclonal_antibody	T200_no2	Cell_line.Tx8	Plate.99	FEM1C	0.8	-0.302161127488825	pearson	1	Ttest_pvalue	Coefficient_of_eigenassay	SVD_pCMs_drugs	NoPrepr	SVD	686	T200_no2-Tx8	O	Kept components	RCT
Drug	Monoclonal_antibody	T200_no2	Cell_line.Tx8	Plate.99	FEN1	0.8	-0.0157194734713516	pearson	1	Ttest_pvalue	Coefficient_of_eigenassay	SVD_pCMs_drugs	NoPrepr	SVD	13299	T200_no2-Tx8	O	Kept components	RCT
Drug	Monoclonal_antibody	T200_no2	Cell_line.Tx8	Plate.99	FER	0.8	0.0855078317594798	pearson	1	Ttest_pvalue	Coefficient_of_eigenassay	SVD_pCMs_drugs	NoPrepr	SVD	7382	T200_no2-Tx8	O	Kept components	RCT
Drug	Monoclonal_antibody	T200_no2	Cell_line.Tx8	Plate.99	FER1L5	0.8	-0.0372996219891846	pearson	1	Ttest_pvalue	Coefficient_of_eigenassay	SVD_pCMs_drugs	NoPrepr	SVD	11154	T200_no2-Tx8	O	Kept components	RCT
Drug	Monoclonal_antibody	T200_no2	Cell_line.Tx8	Plate.99	FER1L6	0.8	0.00110118841148243	pearson	1	Ttest_pvalue	Coefficient_of_eigenassay	SVD_pCMs_drugs	NoPrepr	SVD	15149	T200_no2-Tx8	O	Kept components	RCT
Drug	Monoclonal_antibody	T200_no2	Cell_line.Tx8	Plate.99	FERD3L	0.8	0.0433186656697289	pearson	1	Ttest_pvalue	Coefficient_of_eigenassay	SVD_pCMs_drugs	NoPrepr	SVD	10608	T200_no2-Tx8	O	Kept components	RCT
Drug	Monoclonal_antibody	T200_no2	Cell_line.Tx8	Plate.99	FERMT1	0.8	0.0556010030326755	pearson	1	Ttest_pvalue	Coefficient_of_eigenassay	SVD_pCMs_drugs	NoPrepr	SVD	9550	T200_no2-Tx8	O	Kept components	RCT
Drug	Monoclonal_antibody	T200_no2	Cell_line.Tx8	Plate.99	FERMT2	0.8	-0.115534832342113	pearson	1	Ttest_pvalue	Coefficient_of_eigenassay	SVD_pCMs_drugs	NoPrepr	SVD	5517	T200_no2-Tx8	O	Kept components	RCT
Drug	Monoclonal_antibody	T200_no2	Cell_line.Tx8	Plate.99	FERMT3	0.8	0.0719789277605381	pearson	1	Ttest_pvalue	Coefficient_of_eigenassay	SVD_pCMs_drugs	NoPrepr	SVD	8309	T200_no2-Tx8	O	Kept components	RCT
Drug	Monoclonal_antibody	T200_no2	Cell_line.Tx8	Plate.99	FES	0.8	-0.091825942593089	pearson	1	Ttest_pvalue	Coefficient_of_eigenassay	SVD_pCMs_drugs	NoPrepr	SVD	6934	T200_no2-Tx8	O	Kept components	RCT
Drug	Monoclonal_antibody	T200_no2	Cell_line.Tx8	Plate.99	FEV	0.8	-0.658546104098893	pearson	1	Ttest_pvalue	Coefficient_of_eigenassay	SVD_pCMs_drugs	NoPrepr	SVD	28	T200_no2-Tx8	O	Kept components	RCT
Drug	Monoclonal_antibody	T200_no2	Cell_line.Tx8	Plate.99	FEZ1	0.8	-0.164438544195159	pearson	1	Ttest_pvalue	Coefficient_of_eigenassay	SVD_pCMs_drugs	NoPrepr	SVD	3328	T200_no2-Tx8	O	Kept components	RCT
Drug	Monoclonal_antibody	T200_no2	Cell_line.Tx8	Plate.99	FEZ2	0.8	-0.209931623811794	pearson	1	Ttest_pvalue	Coefficient_of_eigenassay	SVD_pCMs_drugs	NoPrepr	SVD	1958	T200_no2-Tx8	O	Kept components	RCT
Drug	Monoclonal_antibody	T200_no2	Cell_line.Tx8	Plate.99	FEZF1	0.8	-0.00421139227474902	pearson	1	Ttest_pvalue	Coefficient_of_eigenassay	SVD_pCMs_drugs	NoPrepr	SVD	14682	T200_no2-Tx8	O	Kept components	RCT
Drug	Monoclonal_antibody	T200_no2	Cell_line.Tx8	Plate.99	FEZF2	0.8	-0.0688451936188323	pearson	1	Ttest_pvalue	Coefficient_of_eigenassay	SVD_pCMs_drugs	NoPrepr	SVD	8560	T200_no2-Tx8	O	Kept components	RCT
Drug	Monoclonal_antibody	T200_no2	Cell_line.Tx8	Plate.99	FGD1	0.8	0.158046231786592	pearson	1	Ttest_pvalue	Coefficient_of_eigenassay	SVD_pCMs_drugs	NoPrepr	SVD	3533	T200_no2-Tx8	O	Kept components	RCT
Drug	Monoclonal_antibody	T200_no2	Cell_line.Tx8	Plate.99	FGD3	0.8	-0.0553195176035466	pearson	1	Ttest_pvalue	Coefficient_of_eigenassay	SVD_pCMs_drugs	NoPrepr	SVD	9573	T200_no2-Tx8	O	Kept components	RCT
Drug	Monoclonal_antibody	T200_no2	Cell_line.Tx8	Plate.99	FGD4	0.8	-0.00438967326582377	pearson	1	Ttest_pvalue	Coefficient_of_eigenassay	SVD_pCMs_drugs	NoPrepr	SVD	14664	T200_no2-Tx8	O	Kept components	RCT
Drug	Monoclonal_antibody	T200_no2	Cell_line.Tx8	Plate.99	FGD5	0.8	0.0875399068004394	pearson	1	Ttest_pvalue	Coefficient_of_eigenassay	SVD_pCMs_drugs	NoPrepr	SVD	7260	T200_no2-Tx8	O	Kept components	RCT
Drug	Monoclonal_antibody	T200_no2	Cell_line.Tx8	Plate.99	FGD6	0.8	-0.0299265179941007	pearson	1	Ttest_pvalue	Coefficient_of_eigenassay	SVD_pCMs_drugs	NoPrepr	SVD	11827	T200_no2-Tx8	O	Kept components	RCT
Drug	Monoclonal_antibody	T200_no2	Cell_line.Tx8	Plate.99	FGF1	0.8	-0.190103425921704	pearson	1	Ttest_pvalue	Coefficient_of_eigenassay	SVD_pCMs_drugs	NoPrepr	SVD	2486	T200_no2-Tx8	O	Kept components	RCT
Drug	Monoclonal_antibody	T200_no2	Cell_line.Tx8	Plate.99	FGF10	0.8	-0.168301603577421	pearson	1	Ttest_pvalue	Coefficient_of_eigenassay	SVD_pCMs_drugs	NoPrepr	SVD	3187	T200_no2-Tx8	O	Kept components	RCT
Drug	Monoclonal_antibody	T200_no2	Cell_line.Tx8	Plate.99	FGF11	0.8	-0.301350649646851	pearson	1	Ttest_pvalue	Coefficient_of_eigenassay	SVD_pCMs_drugs	NoPrepr	SVD	691	T200_no2-Tx8	O	Kept components	RCT
Drug	Monoclonal_antibody	T200_no2	Cell_line.Tx8	Plate.99	FGF12	0.8	-0.403838002609398	pearson	1	Ttest_pvalue	Coefficient_of_eigenassay	SVD_pCMs_drugs	NoPrepr	SVD	224	T200_no2-Tx8	O	Kept components	RCT
Drug	Monoclonal_antibody	T200_no2	Cell_line.Tx8	Plate.99	FGF13	0.8	-0.294428183377895	pearson	1	Ttest_pvalue	Coefficient_of_eigenassay	SVD_pCMs_drugs	NoPrepr	SVD	747	T200_no2-Tx8	O	Kept components	RCT
Drug	Monoclonal_antibody	T200_no2	Cell_line.Tx8	Plate.99	FGF14	0.8	-0.0228392415668387	pearson	1	Ttest_pvalue	Coefficient_of_eigenassay	SVD_pCMs_drugs	NoPrepr	SVD	12557	T200_no2-Tx8	O	Kept components	RCT
Drug	Monoclonal_antibody	T200_no2	Cell_line.Tx8	Plate.99	FGF17	0.8	-0.0264190594173189	pearson	1	Ttest_pvalue	Coefficient_of_eigenassay	SVD_pCMs_drugs	NoPrepr	SVD	12197	T200_no2-Tx8	O	Kept components	RCT
Drug	Monoclonal_antibody	T200_no2	Cell_line.Tx8	Plate.99	FGF18	0.8	-0.0721071251388661	pearson	1	Ttest_pvalue	Coefficient_of_eigenassay	SVD_pCMs_drugs	NoPrepr	SVD	8300	T200_no2-Tx8	O	Kept components	RCT
Drug	Monoclonal_antibody	T200_no2	Cell_line.Tx8	Plate.99	FGF19	0.8	-0.235481717522098	pearson	1	Ttest_pvalue	Coefficient_of_eigenassay	SVD_pCMs_drugs	NoPrepr	SVD	1470	T200_no2-Tx8	O	Kept components	RCT
Drug	Monoclonal_antibody	T200_no2	Cell_line.Tx8	Plate.99	FGF2	0.8	-0.0994472766557558	pearson	1	Ttest_pvalue	Coefficient_of_eigenassay	SVD_pCMs_drugs	NoPrepr	SVD	6443	T200_no2-Tx8	O	Kept components	RCT
Drug	Monoclonal_antibody	T200_no2	Cell_line.Tx8	Plate.99	FGF3	0.8	-0.0778037865879152	pearson	1	Ttest_pvalue	Coefficient_of_eigenassay	SVD_pCMs_drugs	NoPrepr	SVD	7885	T200_no2-Tx8	O	Kept components	RCT
Drug	Monoclonal_antibody	T200_no2	Cell_line.Tx8	Plate.99	FGF5	0.8	0.0616798631126603	pearson	1	Ttest_pvalue	Coefficient_of_eigenassay	SVD_pCMs_drugs	NoPrepr	SVD	9068	T200_no2-Tx8	O	Kept components	RCT
Drug	Monoclonal_antibody	T200_no2	Cell_line.Tx8	Plate.99	FGF7	0.8	0.277128339693975	pearson	1	Ttest_pvalue	Coefficient_of_eigenassay	SVD_pCMs_drugs	NoPrepr	SVD	902	T200_no2-Tx8	O	Kept components	RCT
Drug	Monoclonal_antibody	T200_no2	Cell_line.Tx8	Plate.99	FGF8	0.8	-0.163924509024109	pearson	1	Ttest_pvalue	Coefficient_of_eigenassay	SVD_pCMs_drugs	NoPrepr	SVD	3344	T200_no2-Tx8	O	Kept components	RCT
Drug	Monoclonal_antibody	T200_no2	Cell_line.Tx8	Plate.99	FGF9	0.8	-0.033037085321772	pearson	1	Ttest_pvalue	Coefficient_of_eigenassay	SVD_pCMs_drugs	NoPrepr	SVD	11524	T200_no2-Tx8	O	Kept components	RCT
Drug	Monoclonal_antibody	T200_no2	Cell_line.Tx8	Plate.99	FGFBP3	0.8	-0.315734292340973	pearson	1	Ttest_pvalue	Coefficient_of_eigenassay	SVD_pCMs_drugs	NoPrepr	SVD	578	T200_no2-Tx8	O	Kept components	RCT
Drug	Monoclonal_antibody	T200_no2	Cell_line.Tx8	Plate.99	FGFR1	0.8	0.0540874733814305	pearson	1	Ttest_pvalue	Coefficient_of_eigenassay	SVD_pCMs_drugs	NoPrepr	SVD	9676	T200_no2-Tx8	O	Kept components	RCT
Drug	Monoclonal_antibody	T200_no2	Cell_line.Tx8	Plate.99	FGFR1OP	0.8	-0.0915482096241988	pearson	1	Ttest_pvalue	Coefficient_of_eigenassay	SVD_pCMs_drugs	NoPrepr	SVD	6962	T200_no2-Tx8	O	Kept components	RCT
Drug	Monoclonal_antibody	T200_no2	Cell_line.Tx8	Plate.99	FGFR1OP2	0.8	-0.111426745567419	pearson	1	Ttest_pvalue	Coefficient_of_eigenassay	SVD_pCMs_drugs	NoPrepr	SVD	5705	T200_no2-Tx8	O	Kept components	RCT
Drug	Monoclonal_antibody	T200_no2	Cell_line.Tx8	Plate.99	FGFR2	0.8	0.00858580876114702	pearson	1	Ttest_pvalue	Coefficient_of_eigenassay	SVD_pCMs_drugs	NoPrepr	SVD	14119	T200_no2-Tx8	O	Kept components	RCT
Drug	Monoclonal_antibody	T200_no2	Cell_line.Tx8	Plate.99	FGFR3	0.8	-0.0368674990219177	pearson	1	Ttest_pvalue	Coefficient_of_eigenassay	SVD_pCMs_drugs	NoPrepr	SVD	11189	T200_no2-Tx8	O	Kept components	RCT
Drug	Monoclonal_antibody	T200_no2	Cell_line.Tx8	Plate.99	FGFR4	0.8	-0.00777056415861335	pearson	1	Ttest_pvalue	Coefficient_of_eigenassay	SVD_pCMs_drugs	NoPrepr	SVD	14209	T200_no2-Tx8	O	Kept components	RCT
Drug	Monoclonal_antibody	T200_no2	Cell_line.Tx8	Plate.99	FGFRL1	0.8	-0.0373509433310638	pearson	1	Ttest_pvalue	Coefficient_of_eigenassay	SVD_pCMs_drugs	NoPrepr	SVD	11148	T200_no2-Tx8	O	Kept components	RCT
Drug	Monoclonal_antibody	T200_no2	Cell_line.Tx8	Plate.99	FGG	0.8	0.00835231349719676	pearson	1	Ttest_pvalue	Coefficient_of_eigenassay	SVD_pCMs_drugs	NoPrepr	SVD	14155	T200_no2-Tx8	O	Kept components	RCT
Drug	Monoclonal_antibody	T200_no2	Cell_line.Tx8	Plate.99	FGGY	0.8	-0.00974799792405818	pearson	1	Ttest_pvalue	Coefficient_of_eigenassay	SVD_pCMs_drugs	NoPrepr	SVD	13965	T200_no2-Tx8	O	Kept components	RCT
Drug	Monoclonal_antibody	T200_no2	Cell_line.Tx8	Plate.99	FGL2	0.8	0.1050886801093	pearson	1	Ttest_pvalue	Coefficient_of_eigenassay	SVD_pCMs_drugs	NoPrepr	SVD	6087	T200_no2-Tx8	O	Kept components	RCT
Drug	Monoclonal_antibody	T200_no2	Cell_line.Tx8	Plate.99	FH	0.8	-0.115722630557181	pearson	1	Ttest_pvalue	Coefficient_of_eigenassay	SVD_pCMs_drugs	NoPrepr	SVD	5504	T200_no2-Tx8	O	Kept components	RCT
Drug	Monoclonal_antibody	T200_no2	Cell_line.Tx8	Plate.99	FHAD1	0.8	0.0838326593306398	pearson	1	Ttest_pvalue	Coefficient_of_eigenassay	SVD_pCMs_drugs	NoPrepr	SVD	7499	T200_no2-Tx8	O	Kept components	RCT
Drug	Monoclonal_antibody	T200_no2	Cell_line.Tx8	Plate.99	FHDC1	0.8	-0.0679542833195601	pearson	1	Ttest_pvalue	Coefficient_of_eigenassay	SVD_pCMs_drugs	NoPrepr	SVD	8628	T200_no2-Tx8	O	Kept components	RCT
Drug	Monoclonal_antibody	T200_no2	Cell_line.Tx8	Plate.99	FHIT	0.8	0.0506409199529773	pearson	1	Ttest_pvalue	Coefficient_of_eigenassay	SVD_pCMs_drugs	NoPrepr	SVD	9982	T200_no2-Tx8	O	Kept components	RCT
Drug	Monoclonal_antibody	T200_no2	Cell_line.Tx8	Plate.99	FHL1	0.8	-0.111147738760831	pearson	1	Ttest_pvalue	Coefficient_of_eigenassay	SVD_pCMs_drugs	NoPrepr	SVD	5724	T200_no2-Tx8	O	Kept components	RCT
Drug	Monoclonal_antibody	T200_no2	Cell_line.Tx8	Plate.99	FHL2	0.8	-0.201144834556841	pearson	1	Ttest_pvalue	Coefficient_of_eigenassay	SVD_pCMs_drugs	NoPrepr	SVD	2169	T200_no2-Tx8	O	Kept components	RCT
Drug	Monoclonal_antibody	T200_no2	Cell_line.Tx8	Plate.99	FHL3	0.8	0.128506904892022	pearson	1	Ttest_pvalue	Coefficient_of_eigenassay	SVD_pCMs_drugs	NoPrepr	SVD	4839	T200_no2-Tx8	O	Kept components	RCT
Drug	Monoclonal_antibody	T200_no2	Cell_line.Tx8	Plate.99	FHOD1	0.8	0.0731256693798304	pearson	1	Ttest_pvalue	Coefficient_of_eigenassay	SVD_pCMs_drugs	NoPrepr	SVD	8218	T200_no2-Tx8	O	Kept components	RCT
Drug	Monoclonal_antibody	T200_no2	Cell_line.Tx8	Plate.99	FHOD3	0.8	0.220956121084362	pearson	1	Ttest_pvalue	Coefficient_of_eigenassay	SVD_pCMs_drugs	NoPrepr	SVD	1738	T200_no2-Tx8	O	Kept components	RCT
Drug	Monoclonal_antibody	T200_no2	Cell_line.Tx8	Plate.99	FIBCD1	0.8	0.256138988616196	pearson	1	Ttest_pvalue	Coefficient_of_eigenassay	SVD_pCMs_drugs	NoPrepr	SVD	1155	T200_no2-Tx8	O	Kept components	RCT
Drug	Monoclonal_antibody	T200_no2	Cell_line.Tx8	Plate.99	FIBIN	0.8	-0.20546401069001	pearson	1	Ttest_pvalue	Coefficient_of_eigenassay	SVD_pCMs_drugs	NoPrepr	SVD	2072	T200_no2-Tx8	O	Kept components	RCT
Drug	Monoclonal_antibody	T200_no2	Cell_line.Tx8	Plate.99	FIBP	0.8	0.110470099562292	pearson	1	Ttest_pvalue	Coefficient_of_eigenassay	SVD_pCMs_drugs	NoPrepr	SVD	5765	T200_no2-Tx8	O	Kept components	RCT
Drug	Monoclonal_antibody	T200_no2	Cell_line.Tx8	Plate.99	FICD	0.8	-0.00910699312785518	pearson	1	Ttest_pvalue	Coefficient_of_eigenassay	SVD_pCMs_drugs	NoPrepr	SVD	14048	T200_no2-Tx8	O	Kept components	RCT
Drug	Monoclonal_antibody	T200_no2	Cell_line.Tx8	Plate.99	FIG4	0.8	-0.0878614171778753	pearson	1	Ttest_pvalue	Coefficient_of_eigenassay	SVD_pCMs_drugs	NoPrepr	SVD	7239	T200_no2-Tx8	O	Kept components	RCT
Drug	Monoclonal_antibody	T200_no2	Cell_line.Tx8	Plate.99	FIGN	0.8	-0.0651684710432622	pearson	1	Ttest_pvalue	Coefficient_of_eigenassay	SVD_pCMs_drugs	NoPrepr	SVD	8822	T200_no2-Tx8	O	Kept components	RCT
Drug	Monoclonal_antibody	T200_no2	Cell_line.Tx8	Plate.99	FIGNL1	0.8	-0.0996818262861982	pearson	1	Ttest_pvalue	Coefficient_of_eigenassay	SVD_pCMs_drugs	NoPrepr	SVD	6427	T200_no2-Tx8	O	Kept components	RCT
Drug	Monoclonal_antibody	T200_no2	Cell_line.Tx8	Plate.99	FIGNL2	0.8	0.198782799259827	pearson	1	Ttest_pvalue	Coefficient_of_eigenassay	SVD_pCMs_drugs	NoPrepr	SVD	2243	T200_no2-Tx8	O	Kept components	RCT
Drug	Monoclonal_antibody	T200_no2	Cell_line.Tx8	Plate.99	FILIP1	0.8	0.00763177655725371	pearson	1	Ttest_pvalue	Coefficient_of_eigenassay	SVD_pCMs_drugs	NoPrepr	SVD	14227	T200_no2-Tx8	O	Kept components	RCT
Drug	Monoclonal_antibody	T200_no2	Cell_line.Tx8	Plate.99	FILIP1L	0.8	0.000785639214059553	pearson	1	Ttest_pvalue	Coefficient_of_eigenassay	SVD_pCMs_drugs	NoPrepr	SVD	15200	T200_no2-Tx8	O	Kept components	RCT
Drug	Monoclonal_antibody	T200_no2	Cell_line.Tx8	Plate.99	FIP1L1	0.8	-0.00439053443829564	pearson	1	Ttest_pvalue	Coefficient_of_eigenassay	SVD_pCMs_drugs	NoPrepr	SVD	14663	T200_no2-Tx8	O	Kept components	RCT
Drug	Monoclonal_antibody	T200_no2	Cell_line.Tx8	Plate.99	FIS1	0.8	0.0656100722637669	pearson	1	Ttest_pvalue	Coefficient_of_eigenassay	SVD_pCMs_drugs	NoPrepr	SVD	8793	T200_no2-Tx8	O	Kept components	RCT
Drug	Monoclonal_antibody	T200_no2	Cell_line.Tx8	Plate.99	FITM1	0.8	0.0638657225441147	pearson	1	Ttest_pvalue	Coefficient_of_eigenassay	SVD_pCMs_drugs	NoPrepr	SVD	8923	T200_no2-Tx8	O	Kept components	RCT
Drug	Monoclonal_antibody	T200_no2	Cell_line.Tx8	Plate.99	FITM2	0.8	0.101241948779218	pearson	1	Ttest_pvalue	Coefficient_of_eigenassay	SVD_pCMs_drugs	NoPrepr	SVD	6325	T200_no2-Tx8	O	Kept components	RCT
Drug	Monoclonal_antibody	T200_no2	Cell_line.Tx8	Plate.99	FIZ1	0.8	-0.0814745055620966	pearson	1	Ttest_pvalue	Coefficient_of_eigenassay	SVD_pCMs_drugs	NoPrepr	SVD	7652	T200_no2-Tx8	O	Kept components	RCT
Drug	Monoclonal_antibody	T200_no2	Cell_line.Tx8	Plate.99	FJX1	0.8	-0.123465937607083	pearson	1	Ttest_pvalue	Coefficient_of_eigenassay	SVD_pCMs_drugs	NoPrepr	SVD	5105	T200_no2-Tx8	O	Kept components	RCT
Drug	Monoclonal_antibody	T200_no2	Cell_line.Tx8	Plate.99	FKBP10	0.8	-0.0017782863442493	pearson	1	Ttest_pvalue	Coefficient_of_eigenassay	SVD_pCMs_drugs	NoPrepr	SVD	15048	T200_no2-Tx8	O	Kept components	RCT
Drug	Monoclonal_antibody	T200_no2	Cell_line.Tx8	Plate.99	FKBP11	0.8	-0.0282473360946223	pearson	1	Ttest_pvalue	Coefficient_of_eigenassay	SVD_pCMs_drugs	NoPrepr	SVD	11986	T200_no2-Tx8	O	Kept components	RCT
Drug	Monoclonal_antibody	T200_no2	Cell_line.Tx8	Plate.99	FKBP14	0.8	-0.153385465077161	pearson	1	Ttest_pvalue	Coefficient_of_eigenassay	SVD_pCMs_drugs	NoPrepr	SVD	3733	T200_no2-Tx8	O	Kept components	RCT
Drug	Monoclonal_antibody	T200_no2	Cell_line.Tx8	Plate.99	FKBP15	0.8	0.0264633932791851	pearson	1	Ttest_pvalue	Coefficient_of_eigenassay	SVD_pCMs_drugs	NoPrepr	SVD	12190	T200_no2-Tx8	O	Kept components	RCT
Drug	Monoclonal_antibody	T200_no2	Cell_line.Tx8	Plate.99	FKBP1A	0.8	-0.0912271778118073	pearson	1	Ttest_pvalue	Coefficient_of_eigenassay	SVD_pCMs_drugs	NoPrepr	SVD	6988	T200_no2-Tx8	O	Kept components	RCT
Drug	Monoclonal_antibody	T200_no2	Cell_line.Tx8	Plate.99	FKBP1B	0.8	-0.0276690539710037	pearson	1	Ttest_pvalue	Coefficient_of_eigenassay	SVD_pCMs_drugs	NoPrepr	SVD	12057	T200_no2-Tx8	O	Kept components	RCT
Drug	Monoclonal_antibody	T200_no2	Cell_line.Tx8	Plate.99	FKBP2	0.8	0.100637889951589	pearson	1	Ttest_pvalue	Coefficient_of_eigenassay	SVD_pCMs_drugs	NoPrepr	SVD	6364	T200_no2-Tx8	O	Kept components	RCT
Drug	Monoclonal_antibody	T200_no2	Cell_line.Tx8	Plate.99	FKBP3	0.8	-0.352866258588587	pearson	1	Ttest_pvalue	Coefficient_of_eigenassay	SVD_pCMs_drugs	NoPrepr	SVD	375	T200_no2-Tx8	O	Kept components	RCT
Drug	Monoclonal_antibody	T200_no2	Cell_line.Tx8	Plate.99	FKBP4	0.8	-0.0379595607736408	pearson	1	Ttest_pvalue	Coefficient_of_eigenassay	SVD_pCMs_drugs	NoPrepr	SVD	11086	T200_no2-Tx8	O	Kept components	RCT
Drug	Monoclonal_antibody	T200_no2	Cell_line.Tx8	Plate.99	FKBP5	0.8	-0.351258158875445	pearson	1	Ttest_pvalue	Coefficient_of_eigenassay	SVD_pCMs_drugs	NoPrepr	SVD	380	T200_no2-Tx8	O	Kept components	RCT
Drug	Monoclonal_antibody	T200_no2	Cell_line.Tx8	Plate.99	FKBP7	0.8	-0.413921354560492	pearson	1	Ttest_pvalue	Coefficient_of_eigenassay	SVD_pCMs_drugs	NoPrepr	SVD	206	T200_no2-Tx8	O	Kept components	RCT
Drug	Monoclonal_antibody	T200_no2	Cell_line.Tx8	Plate.99	FKBP8	0.8	0.0632298159126365	pearson	1	Ttest_pvalue	Coefficient_of_eigenassay	SVD_pCMs_drugs	NoPrepr	SVD	8964	T200_no2-Tx8	O	Kept components	RCT
Drug	Monoclonal_antibody	T200_no2	Cell_line.Tx8	Plate.99	FKBP9	0.8	-0.076076877884454	pearson	1	Ttest_pvalue	Coefficient_of_eigenassay	SVD_pCMs_drugs	NoPrepr	SVD	8005	T200_no2-Tx8	O	Kept components	RCT
Drug	Monoclonal_antibody	T200_no2	Cell_line.Tx8	Plate.99	FKRP	0.8	0.100462905128259	pearson	1	Ttest_pvalue	Coefficient_of_eigenassay	SVD_pCMs_drugs	NoPrepr	SVD	6376	T200_no2-Tx8	O	Kept components	RCT
Drug	Monoclonal_antibody	T200_no2	Cell_line.Tx8	Plate.99	FKTN	0.8	-0.00354082856407942	pearson	1	Ttest_pvalue	Coefficient_of_eigenassay	SVD_pCMs_drugs	NoPrepr	SVD	14776	T200_no2-Tx8	O	Kept components	RCT
Drug	Monoclonal_antibody	T200_no2	Cell_line.Tx8	Plate.99	FLAD1	0.8	0.0334956201053483	pearson	1	Ttest_pvalue	Coefficient_of_eigenassay	SVD_pCMs_drugs	NoPrepr	SVD	11495	T200_no2-Tx8	O	Kept components	RCT
Drug	Monoclonal_antibody	T200_no2	Cell_line.Tx8	Plate.99	FLCN	0.8	-0.0353791942166957	pearson	1	Ttest_pvalue	Coefficient_of_eigenassay	SVD_pCMs_drugs	NoPrepr	SVD	11314	T200_no2-Tx8	O	Kept components	RCT
Drug	Monoclonal_antibody	T200_no2	Cell_line.Tx8	Plate.99	FLG	0.8	0.0136007938221779	pearson	1	Ttest_pvalue	Coefficient_of_eigenassay	SVD_pCMs_drugs	NoPrepr	SVD	13547	T200_no2-Tx8	O	Kept components	RCT
Drug	Monoclonal_antibody	T200_no2	Cell_line.Tx8	Plate.99	FLI1	0.8	0.0551894048061053	pearson	1	Ttest_pvalue	Coefficient_of_eigenassay	SVD_pCMs_drugs	NoPrepr	SVD	9588	T200_no2-Tx8	O	Kept components	RCT
Drug	Monoclonal_antibody	T200_no2	Cell_line.Tx8	Plate.99	FLII	0.8	0.0580807193305861	pearson	1	Ttest_pvalue	Coefficient_of_eigenassay	SVD_pCMs_drugs	NoPrepr	SVD	9352	T200_no2-Tx8	O	Kept components	RCT
Drug	Monoclonal_antibody	T200_no2	Cell_line.Tx8	Plate.99	FLJ20712	0.8	0.0147185431632924	pearson	1	Ttest_pvalue	Coefficient_of_eigenassay	SVD_pCMs_drugs	NoPrepr	SVD	13410	T200_no2-Tx8	O	Kept components	RCT
Drug	Monoclonal_antibody	T200_no2	Cell_line.Tx8	Plate.99	FLJ44635	0.8	0.00528348878570466	pearson	1	Ttest_pvalue	Coefficient_of_eigenassay	SVD_pCMs_drugs	NoPrepr	SVD	14543	T200_no2-Tx8	O	Kept components	RCT
Drug	Monoclonal_antibody	T200_no2	Cell_line.Tx8	Plate.99	FLJ45513	0.8	0.164586436830208	pearson	1	Ttest_pvalue	Coefficient_of_eigenassay	SVD_pCMs_drugs	NoPrepr	SVD	3321	T200_no2-Tx8	O	Kept components	RCT
Drug	Monoclonal_antibody	T200_no2	Cell_line.Tx8	Plate.99	FLNA	0.8	0.181661912891264	pearson	1	Ttest_pvalue	Coefficient_of_eigenassay	SVD_pCMs_drugs	NoPrepr	SVD	2750	T200_no2-Tx8	O	Kept components	RCT
Drug	Monoclonal_antibody	T200_no2	Cell_line.Tx8	Plate.99	FLNB	0.8	0.152819972494078	pearson	1	Ttest_pvalue	Coefficient_of_eigenassay	SVD_pCMs_drugs	NoPrepr	SVD	3760	T200_no2-Tx8	O	Kept components	RCT
Drug	Monoclonal_antibody	T200_no2	Cell_line.Tx8	Plate.99	FLNC	0.8	0.19909025890233	pearson	1	Ttest_pvalue	Coefficient_of_eigenassay	SVD_pCMs_drugs	NoPrepr	SVD	2234	T200_no2-Tx8	O	Kept components	RCT
Drug	Monoclonal_antibody	T200_no2	Cell_line.Tx8	Plate.99	FLOT1	0.8	0.0344260465690452	pearson	1	Ttest_pvalue	Coefficient_of_eigenassay	SVD_pCMs_drugs	NoPrepr	SVD	11409	T200_no2-Tx8	O	Kept components	RCT
Drug	Monoclonal_antibody	T200_no2	Cell_line.Tx8	Plate.99	FLOT2	0.8	0.0409581066832137	pearson	1	Ttest_pvalue	Coefficient_of_eigenassay	SVD_pCMs_drugs	NoPrepr	SVD	10807	T200_no2-Tx8	O	Kept components	RCT
Drug	Monoclonal_antibody	T200_no2	Cell_line.Tx8	Plate.99	FLRT1	0.8	0.177977392645731	pearson	1	Ttest_pvalue	Coefficient_of_eigenassay	SVD_pCMs_drugs	NoPrepr	SVD	2864	T200_no2-Tx8	O	Kept components	RCT
Drug	Monoclonal_antibody	T200_no2	Cell_line.Tx8	Plate.99	FLRT2	0.8	0.091325989032167	pearson	1	Ttest_pvalue	Coefficient_of_eigenassay	SVD_pCMs_drugs	NoPrepr	SVD	6982	T200_no2-Tx8	O	Kept components	RCT
Drug	Monoclonal_antibody	T200_no2	Cell_line.Tx8	Plate.99	FLRT3	0.8	-0.347231481085441	pearson	1	Ttest_pvalue	Coefficient_of_eigenassay	SVD_pCMs_drugs	NoPrepr	SVD	398	T200_no2-Tx8	O	Kept components	RCT
Drug	Monoclonal_antibody	T200_no2	Cell_line.Tx8	Plate.99	FLT1	0.8	-0.135615005720662	pearson	1	Ttest_pvalue	Coefficient_of_eigenassay	SVD_pCMs_drugs	NoPrepr	SVD	4523	T200_no2-Tx8	O	Kept components	RCT
Drug	Monoclonal_antibody	T200_no2	Cell_line.Tx8	Plate.99	FLT3LG	0.8	0.0428022781858416	pearson	1	Ttest_pvalue	Coefficient_of_eigenassay	SVD_pCMs_drugs	NoPrepr	SVD	10651	T200_no2-Tx8	O	Kept components	RCT
Drug	Monoclonal_antibody	T200_no2	Cell_line.Tx8	Plate.99	FLT4	0.8	-0.146821018559744	pearson	1	Ttest_pvalue	Coefficient_of_eigenassay	SVD_pCMs_drugs	NoPrepr	SVD	4052	T200_no2-Tx8	O	Kept components	RCT
Drug	Monoclonal_antibody	T200_no2	Cell_line.Tx8	Plate.99	FLVCR1	0.8	-0.00634815555373233	pearson	1	Ttest_pvalue	Coefficient_of_eigenassay	SVD_pCMs_drugs	NoPrepr	SVD	14406	T200_no2-Tx8	O	Kept components	RCT
Drug	Monoclonal_antibody	T200_no2	Cell_line.Tx8	Plate.99	FLVCR2	0.8	0.055369404070168	pearson	1	Ttest_pvalue	Coefficient_of_eigenassay	SVD_pCMs_drugs	NoPrepr	SVD	9566	T200_no2-Tx8	O	Kept components	RCT
Drug	Monoclonal_antibody	T200_no2	Cell_line.Tx8	Plate.99	FLYWCH1	0.8	0.076722374077339	pearson	1	Ttest_pvalue	Coefficient_of_eigenassay	SVD_pCMs_drugs	NoPrepr	SVD	7972	T200_no2-Tx8	O	Kept components	RCT
