## Supplementary Tables for "Cardiomyocytes in Persistent Cancer Therapy-related Cardiac Dysfunction Show Contractile and Natriuretic Peptide Signaling Signatures": Supplementary Table 03E - finalSetSelDEGs T.tsv (part 403 of 510)

EntityClass	Drug_class	Drug	Cell_line	Plate	Gene_symbol	F1_score_weight	Value	Correlation_method	Minimum_fraction_of_max_f1score	EA_correlation_parameter	Reference_valueType	Dataset	Preprocess_data	Decomposition_method	Rank	Drug_cellline	Outlier_cell_line	Fate	Group
Drug	Monoclonal_antibody	T200_no2	Cell_line.Tx8	Plate.99	FLYWCH2	0.8	0.0526234645708708	pearson	1	Ttest_pvalue	Coefficient_of_eigenassay	SVD_pCMs_drugs	NoPrepr	SVD	9802	T200_no2-Tx8	O	Kept components	RCT
Drug	Monoclonal_antibody	T200_no2	Cell_line.Tx8	Plate.99	FMC1	0.8	-0.0327254965038353	pearson	1	Ttest_pvalue	Coefficient_of_eigenassay	SVD_pCMs_drugs	NoPrepr	SVD	11558	T200_no2-Tx8	O	Kept components	RCT
Drug	Monoclonal_antibody	T200_no2	Cell_line.Tx8	Plate.99	FMN1	0.8	0.102154122041618	pearson	1	Ttest_pvalue	Coefficient_of_eigenassay	SVD_pCMs_drugs	NoPrepr	SVD	6256	T200_no2-Tx8	O	Kept components	RCT
Drug	Monoclonal_antibody	T200_no2	Cell_line.Tx8	Plate.99	FMN2	0.8	0.168860522792166	pearson	1	Ttest_pvalue	Coefficient_of_eigenassay	SVD_pCMs_drugs	NoPrepr	SVD	3165	T200_no2-Tx8	O	Kept components	RCT
Drug	Monoclonal_antibody	T200_no2	Cell_line.Tx8	Plate.99	FMNL1	0.8	0.125914198823969	pearson	1	Ttest_pvalue	Coefficient_of_eigenassay	SVD_pCMs_drugs	NoPrepr	SVD	4985	T200_no2-Tx8	O	Kept components	RCT
Drug	Monoclonal_antibody	T200_no2	Cell_line.Tx8	Plate.99	FMNL2	0.8	0.00809652091457759	pearson	1	Ttest_pvalue	Coefficient_of_eigenassay	SVD_pCMs_drugs	NoPrepr	SVD	14182	T200_no2-Tx8	O	Kept components	RCT
Drug	Monoclonal_antibody	T200_no2	Cell_line.Tx8	Plate.99	FMNL3	0.8	0.0801159910876045	pearson	1	Ttest_pvalue	Coefficient_of_eigenassay	SVD_pCMs_drugs	NoPrepr	SVD	7741	T200_no2-Tx8	O	Kept components	RCT
Drug	Monoclonal_antibody	T200_no2	Cell_line.Tx8	Plate.99	FMO1	0.8	-0.000358070328098105	pearson	1	Ttest_pvalue	Coefficient_of_eigenassay	SVD_pCMs_drugs	NoPrepr	SVD	15261	T200_no2-Tx8	O	Kept components	RCT
Drug	Monoclonal_antibody	T200_no2	Cell_line.Tx8	Plate.99	FMO4	0.8	0.00847028705212287	pearson	1	Ttest_pvalue	Coefficient_of_eigenassay	SVD_pCMs_drugs	NoPrepr	SVD	14138	T200_no2-Tx8	O	Kept components	RCT
Drug	Monoclonal_antibody	T200_no2	Cell_line.Tx8	Plate.99	FMO5	0.8	0.0908405263836946	pearson	1	Ttest_pvalue	Coefficient_of_eigenassay	SVD_pCMs_drugs	NoPrepr	SVD	7021	T200_no2-Tx8	O	Kept components	RCT
Drug	Monoclonal_antibody	T200_no2	Cell_line.Tx8	Plate.99	FMOD	0.8	0.0271936264290015	pearson	1	Ttest_pvalue	Coefficient_of_eigenassay	SVD_pCMs_drugs	NoPrepr	SVD	12109	T200_no2-Tx8	O	Kept components	RCT
Drug	Monoclonal_antibody	T200_no2	Cell_line.Tx8	Plate.99	FMR1	0.8	-0.221159222531274	pearson	1	Ttest_pvalue	Coefficient_of_eigenassay	SVD_pCMs_drugs	NoPrepr	SVD	1736	T200_no2-Tx8	O	Kept components	RCT
Drug	Monoclonal_antibody	T200_no2	Cell_line.Tx8	Plate.99	FN1	0.8	-0.0239772812714358	pearson	1	Ttest_pvalue	Coefficient_of_eigenassay	SVD_pCMs_drugs	NoPrepr	SVD	12425	T200_no2-Tx8	O	Kept components	RCT
Drug	Monoclonal_antibody	T200_no2	Cell_line.Tx8	Plate.99	FN3K	0.8	-0.0367233750733403	pearson	1	Ttest_pvalue	Coefficient_of_eigenassay	SVD_pCMs_drugs	NoPrepr	SVD	11202	T200_no2-Tx8	O	Kept components	RCT
Drug	Monoclonal_antibody	T200_no2	Cell_line.Tx8	Plate.99	FN3KRP	0.8	-0.0960878166243118	pearson	1	Ttest_pvalue	Coefficient_of_eigenassay	SVD_pCMs_drugs	NoPrepr	SVD	6660	T200_no2-Tx8	O	Kept components	RCT
Drug	Monoclonal_antibody	T200_no2	Cell_line.Tx8	Plate.99	FNBP1	0.8	0.0510317150053252	pearson	1	Ttest_pvalue	Coefficient_of_eigenassay	SVD_pCMs_drugs	NoPrepr	SVD	9949	T200_no2-Tx8	O	Kept components	RCT
Drug	Monoclonal_antibody	T200_no2	Cell_line.Tx8	Plate.99	FNBP1L	0.8	-0.0486887866160792	pearson	1	Ttest_pvalue	Coefficient_of_eigenassay	SVD_pCMs_drugs	NoPrepr	SVD	10148	T200_no2-Tx8	O	Kept components	RCT
Drug	Monoclonal_antibody	T200_no2	Cell_line.Tx8	Plate.99	FNBP4	0.8	-0.0369640619641471	pearson	1	Ttest_pvalue	Coefficient_of_eigenassay	SVD_pCMs_drugs	NoPrepr	SVD	11183	T200_no2-Tx8	O	Kept components	RCT
Drug	Monoclonal_antibody	T200_no2	Cell_line.Tx8	Plate.99	FNDC1	0.8	0.037332262451562	pearson	1	Ttest_pvalue	Coefficient_of_eigenassay	SVD_pCMs_drugs	NoPrepr	SVD	11151	T200_no2-Tx8	O	Kept components	RCT
Drug	Monoclonal_antibody	T200_no2	Cell_line.Tx8	Plate.99	FNDC10	0.8	0.0594391752617711	pearson	1	Ttest_pvalue	Coefficient_of_eigenassay	SVD_pCMs_drugs	NoPrepr	SVD	9250	T200_no2-Tx8	O	Kept components	RCT
Drug	Monoclonal_antibody	T200_no2	Cell_line.Tx8	Plate.99	FNDC11	0.8	-0.10728278591132	pearson	1	Ttest_pvalue	Coefficient_of_eigenassay	SVD_pCMs_drugs	NoPrepr	SVD	5962	T200_no2-Tx8	O	Kept components	RCT
Drug	Monoclonal_antibody	T200_no2	Cell_line.Tx8	Plate.99	FNDC3A	0.8	-0.148782452070168	pearson	1	Ttest_pvalue	Coefficient_of_eigenassay	SVD_pCMs_drugs	NoPrepr	SVD	3951	T200_no2-Tx8	O	Kept components	RCT
Drug	Monoclonal_antibody	T200_no2	Cell_line.Tx8	Plate.99	FNDC3B	0.8	0.0547514341426655	pearson	1	Ttest_pvalue	Coefficient_of_eigenassay	SVD_pCMs_drugs	NoPrepr	SVD	9626	T200_no2-Tx8	O	Kept components	RCT
Drug	Monoclonal_antibody	T200_no2	Cell_line.Tx8	Plate.99	FNDC4	0.8	-0.0191569299536376	pearson	1	Ttest_pvalue	Coefficient_of_eigenassay	SVD_pCMs_drugs	NoPrepr	SVD	12938	T200_no2-Tx8	O	Kept components	RCT
Drug	Monoclonal_antibody	T200_no2	Cell_line.Tx8	Plate.99	FNDC5	0.8	-0.0161772624968091	pearson	1	Ttest_pvalue	Coefficient_of_eigenassay	SVD_pCMs_drugs	NoPrepr	SVD	13240	T200_no2-Tx8	O	Kept components	RCT
Drug	Monoclonal_antibody	T200_no2	Cell_line.Tx8	Plate.99	FNDC9	0.8	0.080947457677111	pearson	1	Ttest_pvalue	Coefficient_of_eigenassay	SVD_pCMs_drugs	NoPrepr	SVD	7689	T200_no2-Tx8	O	Kept components	RCT
Drug	Monoclonal_antibody	T200_no2	Cell_line.Tx8	Plate.99	FNIP1	0.8	-0.0155872415125453	pearson	1	Ttest_pvalue	Coefficient_of_eigenassay	SVD_pCMs_drugs	NoPrepr	SVD	13313	T200_no2-Tx8	O	Kept components	RCT
Drug	Monoclonal_antibody	T200_no2	Cell_line.Tx8	Plate.99	FNIP2	0.8	-0.145285802320667	pearson	1	Ttest_pvalue	Coefficient_of_eigenassay	SVD_pCMs_drugs	NoPrepr	SVD	4106	T200_no2-Tx8	O	Kept components	RCT
Drug	Monoclonal_antibody	T200_no2	Cell_line.Tx8	Plate.99	FNTA	0.8	-0.219172290042123	pearson	1	Ttest_pvalue	Coefficient_of_eigenassay	SVD_pCMs_drugs	NoPrepr	SVD	1767	T200_no2-Tx8	O	Kept components	RCT
Drug	Monoclonal_antibody	T200_no2	Cell_line.Tx8	Plate.99	FOCAD	0.8	-0.0154337240402542	pearson	1	Ttest_pvalue	Coefficient_of_eigenassay	SVD_pCMs_drugs	NoPrepr	SVD	13332	T200_no2-Tx8	O	Kept components	RCT
Drug	Monoclonal_antibody	T200_no2	Cell_line.Tx8	Plate.99	FOLH1	0.8	0.00172345091058012	pearson	1	Ttest_pvalue	Coefficient_of_eigenassay	SVD_pCMs_drugs	NoPrepr	SVD	15056	T200_no2-Tx8	O	Kept components	RCT
Drug	Monoclonal_antibody	T200_no2	Cell_line.Tx8	Plate.99	FOLR1	0.8	0.0205921988039101	pearson	1	Ttest_pvalue	Coefficient_of_eigenassay	SVD_pCMs_drugs	NoPrepr	SVD	12794	T200_no2-Tx8	O	Kept components	RCT
Drug	Monoclonal_antibody	T200_no2	Cell_line.Tx8	Plate.99	FOPNL	0.8	0.0340421985492525	pearson	1	Ttest_pvalue	Coefficient_of_eigenassay	SVD_pCMs_drugs	NoPrepr	SVD	11447	T200_no2-Tx8	O	Kept components	RCT
Drug	Monoclonal_antibody	T200_no2	Cell_line.Tx8	Plate.99	FOS	0.8	-0.144674636952877	pearson	1	Ttest_pvalue	Coefficient_of_eigenassay	SVD_pCMs_drugs	NoPrepr	SVD	4134	T200_no2-Tx8	O	Kept components	RCT
Drug	Monoclonal_antibody	T200_no2	Cell_line.Tx8	Plate.99	FOSB	0.8	0.0505319983730727	pearson	1	Ttest_pvalue	Coefficient_of_eigenassay	SVD_pCMs_drugs	NoPrepr	SVD	9989	T200_no2-Tx8	O	Kept components	RCT
Drug	Monoclonal_antibody	T200_no2	Cell_line.Tx8	Plate.99	FOSL1	0.8	0.0600654489303962	pearson	1	Ttest_pvalue	Coefficient_of_eigenassay	SVD_pCMs_drugs	NoPrepr	SVD	9203	T200_no2-Tx8	O	Kept components	RCT
Drug	Monoclonal_antibody	T200_no2	Cell_line.Tx8	Plate.99	FOSL2	0.8	0.135629414587279	pearson	1	Ttest_pvalue	Coefficient_of_eigenassay	SVD_pCMs_drugs	NoPrepr	SVD	4521	T200_no2-Tx8	O	Kept components	RCT
Drug	Monoclonal_antibody	T200_no2	Cell_line.Tx8	Plate.99	FOXA1	0.8	0.0373489549000484	pearson	1	Ttest_pvalue	Coefficient_of_eigenassay	SVD_pCMs_drugs	NoPrepr	SVD	11149	T200_no2-Tx8	O	Kept components	RCT
Drug	Monoclonal_antibody	T200_no2	Cell_line.Tx8	Plate.99	FOXA2	0.8	-0.209345791189819	pearson	1	Ttest_pvalue	Coefficient_of_eigenassay	SVD_pCMs_drugs	NoPrepr	SVD	1972	T200_no2-Tx8	O	Kept components	RCT
Drug	Monoclonal_antibody	T200_no2	Cell_line.Tx8	Plate.99	FOXB1	0.8	-0.0541839336033767	pearson	1	Ttest_pvalue	Coefficient_of_eigenassay	SVD_pCMs_drugs	NoPrepr	SVD	9673	T200_no2-Tx8	O	Kept components	RCT
Drug	Monoclonal_antibody	T200_no2	Cell_line.Tx8	Plate.99	FOXC1	0.8	-0.105133826631793	pearson	1	Ttest_pvalue	Coefficient_of_eigenassay	SVD_pCMs_drugs	NoPrepr	SVD	6082	T200_no2-Tx8	O	Kept components	RCT
Drug	Monoclonal_antibody	T200_no2	Cell_line.Tx8	Plate.99	FOXC2	0.8	0.2950515258791	pearson	1	Ttest_pvalue	Coefficient_of_eigenassay	SVD_pCMs_drugs	NoPrepr	SVD	742	T200_no2-Tx8	O	Kept components	RCT
Drug	Monoclonal_antibody	T200_no2	Cell_line.Tx8	Plate.99	FOXD1	0.8	-0.0895709531586327	pearson	1	Ttest_pvalue	Coefficient_of_eigenassay	SVD_pCMs_drugs	NoPrepr	SVD	7105	T200_no2-Tx8	O	Kept components	RCT
Drug	Monoclonal_antibody	T200_no2	Cell_line.Tx8	Plate.99	FOXD2	0.8	-0.0252343543445325	pearson	1	Ttest_pvalue	Coefficient_of_eigenassay	SVD_pCMs_drugs	NoPrepr	SVD	12303	T200_no2-Tx8	O	Kept components	RCT
Drug	Monoclonal_antibody	T200_no2	Cell_line.Tx8	Plate.99	FOXD4	0.8	0.0160432189740394	pearson	1	Ttest_pvalue	Coefficient_of_eigenassay	SVD_pCMs_drugs	NoPrepr	SVD	13259	T200_no2-Tx8	O	Kept components	RCT
Drug	Monoclonal_antibody	T200_no2	Cell_line.Tx8	Plate.99	FOXF1	0.8	0.0176494551756474	pearson	1	Ttest_pvalue	Coefficient_of_eigenassay	SVD_pCMs_drugs	NoPrepr	SVD	13080	T200_no2-Tx8	O	Kept components	RCT
Drug	Monoclonal_antibody	T200_no2	Cell_line.Tx8	Plate.99	FOXF2	0.8	-0.0146306149518518	pearson	1	Ttest_pvalue	Coefficient_of_eigenassay	SVD_pCMs_drugs	NoPrepr	SVD	13420	T200_no2-Tx8	O	Kept components	RCT
Drug	Monoclonal_antibody	T200_no2	Cell_line.Tx8	Plate.99	FOXG1	0.8	-0.18606074756725	pearson	1	Ttest_pvalue	Coefficient_of_eigenassay	SVD_pCMs_drugs	NoPrepr	SVD	2605	T200_no2-Tx8	O	Kept components	RCT
Drug	Monoclonal_antibody	T200_no2	Cell_line.Tx8	Plate.99	FOXJ1	0.8	0.154331577666311	pearson	1	Ttest_pvalue	Coefficient_of_eigenassay	SVD_pCMs_drugs	NoPrepr	SVD	3688	T200_no2-Tx8	O	Kept components	RCT
Drug	Monoclonal_antibody	T200_no2	Cell_line.Tx8	Plate.99	FOXJ2	0.8	0.00859040574420936	pearson	1	Ttest_pvalue	Coefficient_of_eigenassay	SVD_pCMs_drugs	NoPrepr	SVD	14117	T200_no2-Tx8	O	Kept components	RCT
Drug	Monoclonal_antibody	T200_no2	Cell_line.Tx8	Plate.99	FOXJ3	0.8	-0.136042931351271	pearson	1	Ttest_pvalue	Coefficient_of_eigenassay	SVD_pCMs_drugs	NoPrepr	SVD	4499	T200_no2-Tx8	O	Kept components	RCT
Drug	Monoclonal_antibody	T200_no2	Cell_line.Tx8	Plate.99	FOXK1	0.8	0.161720439336583	pearson	1	Ttest_pvalue	Coefficient_of_eigenassay	SVD_pCMs_drugs	NoPrepr	SVD	3408	T200_no2-Tx8	O	Kept components	RCT
Drug	Monoclonal_antibody	T200_no2	Cell_line.Tx8	Plate.99	FOXK2	0.8	0.00937491701208959	pearson	1	Ttest_pvalue	Coefficient_of_eigenassay	SVD_pCMs_drugs	NoPrepr	SVD	14005	T200_no2-Tx8	O	Kept components	RCT
Drug	Monoclonal_antibody	T200_no2	Cell_line.Tx8	Plate.99	FOXL1	0.8	0.114750830537863	pearson	1	Ttest_pvalue	Coefficient_of_eigenassay	SVD_pCMs_drugs	NoPrepr	SVD	5552	T200_no2-Tx8	O	Kept components	RCT
Drug	Monoclonal_antibody	T200_no2	Cell_line.Tx8	Plate.99	FOXL2NB	0.8	0.00378105572926198	pearson	1	Ttest_pvalue	Coefficient_of_eigenassay	SVD_pCMs_drugs	NoPrepr	SVD	14743	T200_no2-Tx8	O	Kept components	RCT
Drug	Monoclonal_antibody	T200_no2	Cell_line.Tx8	Plate.99	FOXM1	0.8	-0.0066344452205039	pearson	1	Ttest_pvalue	Coefficient_of_eigenassay	SVD_pCMs_drugs	NoPrepr	SVD	14372	T200_no2-Tx8	O	Kept components	RCT
Drug	Monoclonal_antibody	T200_no2	Cell_line.Tx8	Plate.99	FOXN2	0.8	-0.173935589041923	pearson	1	Ttest_pvalue	Coefficient_of_eigenassay	SVD_pCMs_drugs	NoPrepr	SVD	2984	T200_no2-Tx8	O	Kept components	RCT
Drug	Monoclonal_antibody	T200_no2	Cell_line.Tx8	Plate.99	FOXN3	0.8	0.139266003900678	pearson	1	Ttest_pvalue	Coefficient_of_eigenassay	SVD_pCMs_drugs	NoPrepr	SVD	4371	T200_no2-Tx8	O	Kept components	RCT
Drug	Monoclonal_antibody	T200_no2	Cell_line.Tx8	Plate.99	FOXN4	0.8	-0.0818972559524694	pearson	1	Ttest_pvalue	Coefficient_of_eigenassay	SVD_pCMs_drugs	NoPrepr	SVD	7621	T200_no2-Tx8	O	Kept components	RCT
Drug	Monoclonal_antibody	T200_no2	Cell_line.Tx8	Plate.99	FOXO1	0.8	0.00622214183850451	pearson	1	Ttest_pvalue	Coefficient_of_eigenassay	SVD_pCMs_drugs	NoPrepr	SVD	14423	T200_no2-Tx8	O	Kept components	RCT
Drug	Monoclonal_antibody	T200_no2	Cell_line.Tx8	Plate.99	FOXO3	0.8	-0.0498327630944999	pearson	1	Ttest_pvalue	Coefficient_of_eigenassay	SVD_pCMs_drugs	NoPrepr	SVD	10048	T200_no2-Tx8	O	Kept components	RCT
Drug	Monoclonal_antibody	T200_no2	Cell_line.Tx8	Plate.99	FOXO4	0.8	-0.0342569580409419	pearson	1	Ttest_pvalue	Coefficient_of_eigenassay	SVD_pCMs_drugs	NoPrepr	SVD	11422	T200_no2-Tx8	O	Kept components	RCT
Drug	Monoclonal_antibody	T200_no2	Cell_line.Tx8	Plate.99	FOXO6	0.8	0.217558921025789	pearson	1	Ttest_pvalue	Coefficient_of_eigenassay	SVD_pCMs_drugs	NoPrepr	SVD	1800	T200_no2-Tx8	O	Kept components	RCT
Drug	Monoclonal_antibody	T200_no2	Cell_line.Tx8	Plate.99	FOXP1	0.8	0.072289751568993	pearson	1	Ttest_pvalue	Coefficient_of_eigenassay	SVD_pCMs_drugs	NoPrepr	SVD	8282	T200_no2-Tx8	O	Kept components	RCT
Drug	Monoclonal_antibody	T200_no2	Cell_line.Tx8	Plate.99	FOXP2	0.8	-0.147679240253789	pearson	1	Ttest_pvalue	Coefficient_of_eigenassay	SVD_pCMs_drugs	NoPrepr	SVD	4009	T200_no2-Tx8	O	Kept components	RCT
Drug	Monoclonal_antibody	T200_no2	Cell_line.Tx8	Plate.99	FOXP3	0.8	0.0082217226174617	pearson	1	Ttest_pvalue	Coefficient_of_eigenassay	SVD_pCMs_drugs	NoPrepr	SVD	14175	T200_no2-Tx8	O	Kept components	RCT
Drug	Monoclonal_antibody	T200_no2	Cell_line.Tx8	Plate.99	FOXP4	0.8	0.101963295790939	pearson	1	Ttest_pvalue	Coefficient_of_eigenassay	SVD_pCMs_drugs	NoPrepr	SVD	6272	T200_no2-Tx8	O	Kept components	RCT
Drug	Monoclonal_antibody	T200_no2	Cell_line.Tx8	Plate.99	FOXQ1	0.8	-0.073525299229586	pearson	1	Ttest_pvalue	Coefficient_of_eigenassay	SVD_pCMs_drugs	NoPrepr	SVD	8187	T200_no2-Tx8	O	Kept components	RCT
Drug	Monoclonal_antibody	T200_no2	Cell_line.Tx8	Plate.99	FOXRED1	0.8	0.0576692056561561	pearson	1	Ttest_pvalue	Coefficient_of_eigenassay	SVD_pCMs_drugs	NoPrepr	SVD	9384	T200_no2-Tx8	O	Kept components	RCT
Drug	Monoclonal_antibody	T200_no2	Cell_line.Tx8	Plate.99	FOXRED2	0.8	0.0409818019091696	pearson	1	Ttest_pvalue	Coefficient_of_eigenassay	SVD_pCMs_drugs	NoPrepr	SVD	10805	T200_no2-Tx8	O	Kept components	RCT
Drug	Monoclonal_antibody	T200_no2	Cell_line.Tx8	Plate.99	FOXS1	0.8	0.367722905898865	pearson	1	Ttest_pvalue	Coefficient_of_eigenassay	SVD_pCMs_drugs	NoPrepr	SVD	324	T200_no2-Tx8	O	Kept components	RCT
Drug	Monoclonal_antibody	T200_no2	Cell_line.Tx8	Plate.99	FPGS	0.8	0.0778011351331318	pearson	1	Ttest_pvalue	Coefficient_of_eigenassay	SVD_pCMs_drugs	NoPrepr	SVD	7886	T200_no2-Tx8	O	Kept components	RCT
Drug	Monoclonal_antibody	T200_no2	Cell_line.Tx8	Plate.99	FPGT	0.8	-0.230995365079703	pearson	1	Ttest_pvalue	Coefficient_of_eigenassay	SVD_pCMs_drugs	NoPrepr	SVD	1557	T200_no2-Tx8	O	Kept components	RCT
Drug	Monoclonal_antibody	T200_no2	Cell_line.Tx8	Plate.99	FPGT-TNNI3K	0.8	-0.0611690134164179	pearson	1	Ttest_pvalue	Coefficient_of_eigenassay	SVD_pCMs_drugs	NoPrepr	SVD	9115	T200_no2-Tx8	O	Kept components	RCT
Drug	Monoclonal_antibody	T200_no2	Cell_line.Tx8	Plate.99	FRA10AC1	0.8	-0.116518823587082	pearson	1	Ttest_pvalue	Coefficient_of_eigenassay	SVD_pCMs_drugs	NoPrepr	SVD	5458	T200_no2-Tx8	O	Kept components	RCT
Drug	Monoclonal_antibody	T200_no2	Cell_line.Tx8	Plate.99	FRAS1	0.8	0.171589567715085	pearson	1	Ttest_pvalue	Coefficient_of_eigenassay	SVD_pCMs_drugs	NoPrepr	SVD	3061	T200_no2-Tx8	O	Kept components	RCT
Drug	Monoclonal_antibody	T200_no2	Cell_line.Tx8	Plate.99	FRAT1	0.8	0.0227194295001097	pearson	1	Ttest_pvalue	Coefficient_of_eigenassay	SVD_pCMs_drugs	NoPrepr	SVD	12570	T200_no2-Tx8	O	Kept components	RCT
Drug	Monoclonal_antibody	T200_no2	Cell_line.Tx8	Plate.99	FRAT2	0.8	-0.101816802792477	pearson	1	Ttest_pvalue	Coefficient_of_eigenassay	SVD_pCMs_drugs	NoPrepr	SVD	6283	T200_no2-Tx8	O	Kept components	RCT
Drug	Monoclonal_antibody	T200_no2	Cell_line.Tx8	Plate.99	FREM1	0.8	-0.0657606849706451	pearson	1	Ttest_pvalue	Coefficient_of_eigenassay	SVD_pCMs_drugs	NoPrepr	SVD	8782	T200_no2-Tx8	O	Kept components	RCT
Drug	Monoclonal_antibody	T200_no2	Cell_line.Tx8	Plate.99	FREM2	0.8	0.0962781493906991	pearson	1	Ttest_pvalue	Coefficient_of_eigenassay	SVD_pCMs_drugs	NoPrepr	SVD	6645	T200_no2-Tx8	O	Kept components	RCT
Drug	Monoclonal_antibody	T200_no2	Cell_line.Tx8	Plate.99	FREM3	0.8	-0.0351439053150799	pearson	1	Ttest_pvalue	Coefficient_of_eigenassay	SVD_pCMs_drugs	NoPrepr	SVD	11339	T200_no2-Tx8	O	Kept components	RCT
Drug	Monoclonal_antibody	T200_no2	Cell_line.Tx8	Plate.99	FRK	0.8	0.027876451814042	pearson	1	Ttest_pvalue	Coefficient_of_eigenassay	SVD_pCMs_drugs	NoPrepr	SVD	12033	T200_no2-Tx8	O	Kept components	RCT
Drug	Monoclonal_antibody	T200_no2	Cell_line.Tx8	Plate.99	FRMD3	0.8	0.0334195532578	pearson	1	Ttest_pvalue	Coefficient_of_eigenassay	SVD_pCMs_drugs	NoPrepr	SVD	11502	T200_no2-Tx8	O	Kept components	RCT
Drug	Monoclonal_antibody	T200_no2	Cell_line.Tx8	Plate.99	FRMD4A	0.8	0.200546520010053	pearson	1	Ttest_pvalue	Coefficient_of_eigenassay	SVD_pCMs_drugs	NoPrepr	SVD	2188	T200_no2-Tx8	O	Kept components	RCT
Drug	Monoclonal_antibody	T200_no2	Cell_line.Tx8	Plate.99	FRMD4B	0.8	-0.126799269137083	pearson	1	Ttest_pvalue	Coefficient_of_eigenassay	SVD_pCMs_drugs	NoPrepr	SVD	4930	T200_no2-Tx8	O	Kept components	RCT
Drug	Monoclonal_antibody	T200_no2	Cell_line.Tx8	Plate.99	FRMD5	0.8	-0.0662814634755645	pearson	1	Ttest_pvalue	Coefficient_of_eigenassay	SVD_pCMs_drugs	NoPrepr	SVD	8746	T200_no2-Tx8	O	Kept components	RCT
Drug	Monoclonal_antibody	T200_no2	Cell_line.Tx8	Plate.99	FRMD6	0.8	-0.0482921629488305	pearson	1	Ttest_pvalue	Coefficient_of_eigenassay	SVD_pCMs_drugs	NoPrepr	SVD	10181	T200_no2-Tx8	O	Kept components	RCT
Drug	Monoclonal_antibody	T200_no2	Cell_line.Tx8	Plate.99	FRMD8	0.8	0.121856182680476	pearson	1	Ttest_pvalue	Coefficient_of_eigenassay	SVD_pCMs_drugs	NoPrepr	SVD	5184	T200_no2-Tx8	O	Kept components	RCT
Drug	Monoclonal_antibody	T200_no2	Cell_line.Tx8	Plate.99	FRMPD1	0.8	0.0714706901011366	pearson	1	Ttest_pvalue	Coefficient_of_eigenassay	SVD_pCMs_drugs	NoPrepr	SVD	8359	T200_no2-Tx8	O	Kept components	RCT
Drug	Monoclonal_antibody	T200_no2	Cell_line.Tx8	Plate.99	FRMPD2	0.8	0.000879223530478116	pearson	1	Ttest_pvalue	Coefficient_of_eigenassay	SVD_pCMs_drugs	NoPrepr	SVD	15192	T200_no2-Tx8	O	Kept components	RCT
Drug	Monoclonal_antibody	T200_no2	Cell_line.Tx8	Plate.99	FRMPD3	0.8	0.0787907405299667	pearson	1	Ttest_pvalue	Coefficient_of_eigenassay	SVD_pCMs_drugs	NoPrepr	SVD	7825	T200_no2-Tx8	O	Kept components	RCT
Drug	Monoclonal_antibody	T200_no2	Cell_line.Tx8	Plate.99	FRMPD4	0.8	0.0524075194524345	pearson	1	Ttest_pvalue	Coefficient_of_eigenassay	SVD_pCMs_drugs	NoPrepr	SVD	9831	T200_no2-Tx8	O	Kept components	RCT
Drug	Monoclonal_antibody	T200_no2	Cell_line.Tx8	Plate.99	FRRS1	0.8	-0.0887871705113176	pearson	1	Ttest_pvalue	Coefficient_of_eigenassay	SVD_pCMs_drugs	NoPrepr	SVD	7160	T200_no2-Tx8	O	Kept components	RCT
Drug	Monoclonal_antibody	T200_no2	Cell_line.Tx8	Plate.99	FRRS1L	0.8	0.0412140143773595	pearson	1	Ttest_pvalue	Coefficient_of_eigenassay	SVD_pCMs_drugs	NoPrepr	SVD	10788	T200_no2-Tx8	O	Kept components	RCT
Drug	Monoclonal_antibody	T200_no2	Cell_line.Tx8	Plate.99	FRS2	0.8	-0.19222932741441	pearson	1	Ttest_pvalue	Coefficient_of_eigenassay	SVD_pCMs_drugs	NoPrepr	SVD	2419	T200_no2-Tx8	O	Kept components	RCT
Drug	Monoclonal_antibody	T200_no2	Cell_line.Tx8	Plate.99	FRS3	0.8	0.10531253908029	pearson	1	Ttest_pvalue	Coefficient_of_eigenassay	SVD_pCMs_drugs	NoPrepr	SVD	6068	T200_no2-Tx8	O	Kept components	RCT
Drug	Monoclonal_antibody	T200_no2	Cell_line.Tx8	Plate.99	FRY	0.8	0.0169808133671704	pearson	1	Ttest_pvalue	Coefficient_of_eigenassay	SVD_pCMs_drugs	NoPrepr	SVD	13159	T200_no2-Tx8	O	Kept components	RCT
Drug	Monoclonal_antibody	T200_no2	Cell_line.Tx8	Plate.99	FRYL	0.8	0.036955433681868	pearson	1	Ttest_pvalue	Coefficient_of_eigenassay	SVD_pCMs_drugs	NoPrepr	SVD	11184	T200_no2-Tx8	O	Kept components	RCT
Drug	Monoclonal_antibody	T200_no2	Cell_line.Tx8	Plate.99	FRZB	0.8	0.102773071656912	pearson	1	Ttest_pvalue	Coefficient_of_eigenassay	SVD_pCMs_drugs	NoPrepr	SVD	6218	T200_no2-Tx8	O	Kept components	RCT
Drug	Monoclonal_antibody	T200_no2	Cell_line.Tx8	Plate.99	FSCN1	0.8	0.193110552920263	pearson	1	Ttest_pvalue	Coefficient_of_eigenassay	SVD_pCMs_drugs	NoPrepr	SVD	2400	T200_no2-Tx8	O	Kept components	RCT
Drug	Monoclonal_antibody	T200_no2	Cell_line.Tx8	Plate.99	FSCN2	0.8	0.257709552669409	pearson	1	Ttest_pvalue	Coefficient_of_eigenassay	SVD_pCMs_drugs	NoPrepr	SVD	1137	T200_no2-Tx8	O	Kept components	RCT
Drug	Monoclonal_antibody	T200_no2	Cell_line.Tx8	Plate.99	FSD1	0.8	0.0778145178560819	pearson	1	Ttest_pvalue	Coefficient_of_eigenassay	SVD_pCMs_drugs	NoPrepr	SVD	7883	T200_no2-Tx8	O	Kept components	RCT
Drug	Monoclonal_antibody	T200_no2	Cell_line.Tx8	Plate.99	FSD1L	0.8	-0.183833977543706	pearson	1	Ttest_pvalue	Coefficient_of_eigenassay	SVD_pCMs_drugs	NoPrepr	SVD	2677	T200_no2-Tx8	O	Kept components	RCT
Drug	Monoclonal_antibody	T200_no2	Cell_line.Tx8	Plate.99	FSD2	0.8	-0.0539853540488544	pearson	1	Ttest_pvalue	Coefficient_of_eigenassay	SVD_pCMs_drugs	NoPrepr	SVD	9687	T200_no2-Tx8	O	Kept components	RCT
Drug	Monoclonal_antibody	T200_no2	Cell_line.Tx8	Plate.99	FSHR	0.8	0.011918761040144	pearson	1	Ttest_pvalue	Coefficient_of_eigenassay	SVD_pCMs_drugs	NoPrepr	SVD	13709	T200_no2-Tx8	O	Kept components	RCT
Drug	Monoclonal_antibody	T200_no2	Cell_line.Tx8	Plate.99	FSIP1	0.8	-0.0873795107827584	pearson	1	Ttest_pvalue	Coefficient_of_eigenassay	SVD_pCMs_drugs	NoPrepr	SVD	7269	T200_no2-Tx8	O	Kept components	RCT
Drug	Monoclonal_antibody	T200_no2	Cell_line.Tx8	Plate.99	FSIP2	0.8	0.251248128468058	pearson	1	Ttest_pvalue	Coefficient_of_eigenassay	SVD_pCMs_drugs	NoPrepr	SVD	1232	T200_no2-Tx8	O	Kept components	RCT
Drug	Monoclonal_antibody	T200_no2	Cell_line.Tx8	Plate.99	FST	0.8	0.0401692780453487	pearson	1	Ttest_pvalue	Coefficient_of_eigenassay	SVD_pCMs_drugs	NoPrepr	SVD	10882	T200_no2-Tx8	O	Kept components	RCT
Drug	Monoclonal_antibody	T200_no2	Cell_line.Tx8	Plate.99	FSTL1	0.8	-0.0468691492983193	pearson	1	Ttest_pvalue	Coefficient_of_eigenassay	SVD_pCMs_drugs	NoPrepr	SVD	10297	T200_no2-Tx8	O	Kept components	RCT
Drug	Monoclonal_antibody	T200_no2	Cell_line.Tx8	Plate.99	FSTL3	0.8	0.292171760186687	pearson	1	Ttest_pvalue	Coefficient_of_eigenassay	SVD_pCMs_drugs	NoPrepr	SVD	762	T200_no2-Tx8	O	Kept components	RCT
Drug	Monoclonal_antibody	T200_no2	Cell_line.Tx8	Plate.99	FSTL4	0.8	-0.0029863632442875	pearson	1	Ttest_pvalue	Coefficient_of_eigenassay	SVD_pCMs_drugs	NoPrepr	SVD	14862	T200_no2-Tx8	O	Kept components	RCT
Drug	Monoclonal_antibody	T200_no2	Cell_line.Tx8	Plate.99	FSTL5	0.8	-0.0212407091191227	pearson	1	Ttest_pvalue	Coefficient_of_eigenassay	SVD_pCMs_drugs	NoPrepr	SVD	12722	T200_no2-Tx8	O	Kept components	RCT
Drug	Monoclonal_antibody	T200_no2	Cell_line.Tx8	Plate.99	FTCD	0.8	0.0469743047100919	pearson	1	Ttest_pvalue	Coefficient_of_eigenassay	SVD_pCMs_drugs	NoPrepr	SVD	10288	T200_no2-Tx8	O	Kept components	RCT
Drug	Monoclonal_antibody	T200_no2	Cell_line.Tx8	Plate.99	FTH1	0.8	-0.0195758836724302	pearson	1	Ttest_pvalue	Coefficient_of_eigenassay	SVD_pCMs_drugs	NoPrepr	SVD	12895	T200_no2-Tx8	O	Kept components	RCT
Drug	Monoclonal_antibody	T200_no2	Cell_line.Tx8	Plate.99	FTL	0.8	-0.0675647678163924	pearson	1	Ttest_pvalue	Coefficient_of_eigenassay	SVD_pCMs_drugs	NoPrepr	SVD	8656	T200_no2-Tx8	O	Kept components	RCT
Drug	Monoclonal_antibody	T200_no2	Cell_line.Tx8	Plate.99	FTO	0.8	0.070309210729765	pearson	1	Ttest_pvalue	Coefficient_of_eigenassay	SVD_pCMs_drugs	NoPrepr	SVD	8455	T200_no2-Tx8	O	Kept components	RCT
Drug	Monoclonal_antibody	T200_no2	Cell_line.Tx8	Plate.99	FTSJ1	0.8	-0.110566645343493	pearson	1	Ttest_pvalue	Coefficient_of_eigenassay	SVD_pCMs_drugs	NoPrepr	SVD	5757	T200_no2-Tx8	O	Kept components	RCT
Drug	Monoclonal_antibody	T200_no2	Cell_line.Tx8	Plate.99	FTSJ3	0.8	0.0585106489700284	pearson	1	Ttest_pvalue	Coefficient_of_eigenassay	SVD_pCMs_drugs	NoPrepr	SVD	9325	T200_no2-Tx8	O	Kept components	RCT
Drug	Monoclonal_antibody	T200_no2	Cell_line.Tx8	Plate.99	FUBP1	0.8	-0.0576849835601475	pearson	1	Ttest_pvalue	Coefficient_of_eigenassay	SVD_pCMs_drugs	NoPrepr	SVD	9382	T200_no2-Tx8	O	Kept components	RCT
Drug	Monoclonal_antibody	T200_no2	Cell_line.Tx8	Plate.99	FUBP3	0.8	-0.104226359786946	pearson	1	Ttest_pvalue	Coefficient_of_eigenassay	SVD_pCMs_drugs	NoPrepr	SVD	6132	T200_no2-Tx8	O	Kept components	RCT
Drug	Monoclonal_antibody	T200_no2	Cell_line.Tx8	Plate.99	FUCA1	0.8	-0.0593655612766034	pearson	1	Ttest_pvalue	Coefficient_of_eigenassay	SVD_pCMs_drugs	NoPrepr	SVD	9255	T200_no2-Tx8	O	Kept components	RCT
Drug	Monoclonal_antibody	T200_no2	Cell_line.Tx8	Plate.99	FUCA2	0.8	-0.138804488376492	pearson	1	Ttest_pvalue	Coefficient_of_eigenassay	SVD_pCMs_drugs	NoPrepr	SVD	4390	T200_no2-Tx8	O	Kept components	RCT
Drug	Monoclonal_antibody	T200_no2	Cell_line.Tx8	Plate.99	FUK	0.8	0.0575882183155122	pearson	1	Ttest_pvalue	Coefficient_of_eigenassay	SVD_pCMs_drugs	NoPrepr	SVD	9388	T200_no2-Tx8	O	Kept components	RCT
Drug	Monoclonal_antibody	T200_no2	Cell_line.Tx8	Plate.99	FUNDC1	0.8	-0.185834352030255	pearson	1	Ttest_pvalue	Coefficient_of_eigenassay	SVD_pCMs_drugs	NoPrepr	SVD	2611	T200_no2-Tx8	O	Kept components	RCT
Drug	Monoclonal_antibody	T200_no2	Cell_line.Tx8	Plate.99	FUNDC2	0.8	-0.208114411654329	pearson	1	Ttest_pvalue	Coefficient_of_eigenassay	SVD_pCMs_drugs	NoPrepr	SVD	2003	T200_no2-Tx8	O	Kept components	RCT
Drug	Monoclonal_antibody	T200_no2	Cell_line.Tx8	Plate.99	FUOM	0.8	0.210633771389687	pearson	1	Ttest_pvalue	Coefficient_of_eigenassay	SVD_pCMs_drugs	NoPrepr	SVD	1942	T200_no2-Tx8	O	Kept components	RCT
Drug	Monoclonal_antibody	T200_no2	Cell_line.Tx8	Plate.99	FURIN	0.8	0.18649029326289	pearson	1	Ttest_pvalue	Coefficient_of_eigenassay	SVD_pCMs_drugs	NoPrepr	SVD	2589	T200_no2-Tx8	O	Kept components	RCT
Drug	Monoclonal_antibody	T200_no2	Cell_line.Tx8	Plate.99	FUS	0.8	-0.0481660548583614	pearson	1	Ttest_pvalue	Coefficient_of_eigenassay	SVD_pCMs_drugs	NoPrepr	SVD	10192	T200_no2-Tx8	O	Kept components	RCT
Drug	Monoclonal_antibody	T200_no2	Cell_line.Tx8	Plate.99	FUT1	0.8	-0.0339193019745548	pearson	1	Ttest_pvalue	Coefficient_of_eigenassay	SVD_pCMs_drugs	NoPrepr	SVD	11457	T200_no2-Tx8	O	Kept components	RCT
Drug	Monoclonal_antibody	T200_no2	Cell_line.Tx8	Plate.99	FUT10	0.8	-0.000917898049262383	pearson	1	Ttest_pvalue	Coefficient_of_eigenassay	SVD_pCMs_drugs	NoPrepr	SVD	15184	T200_no2-Tx8	O	Kept components	RCT
Drug	Monoclonal_antibody	T200_no2	Cell_line.Tx8	Plate.99	FUT11	0.8	-0.160564481693234	pearson	1	Ttest_pvalue	Coefficient_of_eigenassay	SVD_pCMs_drugs	NoPrepr	SVD	3442	T200_no2-Tx8	O	Kept components	RCT
Drug	Monoclonal_antibody	T200_no2	Cell_line.Tx8	Plate.99	FUT2	0.8	0.181019675409347	pearson	1	Ttest_pvalue	Coefficient_of_eigenassay	SVD_pCMs_drugs	NoPrepr	SVD	2772	T200_no2-Tx8	O	Kept components	RCT
Drug	Monoclonal_antibody	T200_no2	Cell_line.Tx8	Plate.99	FUT3	0.8	-0.167741714000602	pearson	1	Ttest_pvalue	Coefficient_of_eigenassay	SVD_pCMs_drugs	NoPrepr	SVD	3207	T200_no2-Tx8	O	Kept components	RCT
Drug	Monoclonal_antibody	T200_no2	Cell_line.Tx8	Plate.99	FUT4	0.8	0.07557837302968	pearson	1	Ttest_pvalue	Coefficient_of_eigenassay	SVD_pCMs_drugs	NoPrepr	SVD	8048	T200_no2-Tx8	O	Kept components	RCT
Drug	Monoclonal_antibody	T200_no2	Cell_line.Tx8	Plate.99	FUT5	0.8	0.0442144177510785	pearson	1	Ttest_pvalue	Coefficient_of_eigenassay	SVD_pCMs_drugs	NoPrepr	SVD	10532	T200_no2-Tx8	O	Kept components	RCT
Drug	Monoclonal_antibody	T200_no2	Cell_line.Tx8	Plate.99	FUT8	0.8	-0.15511288732076	pearson	1	Ttest_pvalue	Coefficient_of_eigenassay	SVD_pCMs_drugs	NoPrepr	SVD	3659	T200_no2-Tx8	O	Kept components	RCT
Drug	Monoclonal_antibody	T200_no2	Cell_line.Tx8	Plate.99	FUT9	0.8	0.0268854741632629	pearson	1	Ttest_pvalue	Coefficient_of_eigenassay	SVD_pCMs_drugs	NoPrepr	SVD	12148	T200_no2-Tx8	O	Kept components	RCT
Drug	Monoclonal_antibody	T200_no2	Cell_line.Tx8	Plate.99	FUZ	0.8	0.0650176264076398	pearson	1	Ttest_pvalue	Coefficient_of_eigenassay	SVD_pCMs_drugs	NoPrepr	SVD	8835	T200_no2-Tx8	O	Kept components	RCT
Drug	Monoclonal_antibody	T200_no2	Cell_line.Tx8	Plate.99	FXN	0.8	-0.0528751496584751	pearson	1	Ttest_pvalue	Coefficient_of_eigenassay	SVD_pCMs_drugs	NoPrepr	SVD	9777	T200_no2-Tx8	O	Kept components	RCT
Drug	Monoclonal_antibody	T200_no2	Cell_line.Tx8	Plate.99	FXR1	0.8	-0.0945376980385559	pearson	1	Ttest_pvalue	Coefficient_of_eigenassay	SVD_pCMs_drugs	NoPrepr	SVD	6752	T200_no2-Tx8	O	Kept components	RCT
Drug	Monoclonal_antibody	T200_no2	Cell_line.Tx8	Plate.99	FXR2	0.8	-0.0373698775088308	pearson	1	Ttest_pvalue	Coefficient_of_eigenassay	SVD_pCMs_drugs	NoPrepr	SVD	11147	T200_no2-Tx8	O	Kept components	RCT
Drug	Monoclonal_antibody	T200_no2	Cell_line.Tx8	Plate.99	FXYD1	0.8	0.173649913987085	pearson	1	Ttest_pvalue	Coefficient_of_eigenassay	SVD_pCMs_drugs	NoPrepr	SVD	2991	T200_no2-Tx8	O	Kept components	RCT
Drug	Monoclonal_antibody	T200_no2	Cell_line.Tx8	Plate.99	FXYD5	0.8	0.272318613318887	pearson	1	Ttest_pvalue	Coefficient_of_eigenassay	SVD_pCMs_drugs	NoPrepr	SVD	947	T200_no2-Tx8	O	Kept components	RCT
Drug	Monoclonal_antibody	T200_no2	Cell_line.Tx8	Plate.99	FXYD6	0.8	0.0040989558000707	pearson	1	Ttest_pvalue	Coefficient_of_eigenassay	SVD_pCMs_drugs	NoPrepr	SVD	14696	T200_no2-Tx8	O	Kept components	RCT
Drug	Monoclonal_antibody	T200_no2	Cell_line.Tx8	Plate.99	FXYD7	0.8	-0.0552081989183336	pearson	1	Ttest_pvalue	Coefficient_of_eigenassay	SVD_pCMs_drugs	NoPrepr	SVD	9586	T200_no2-Tx8	O	Kept components	RCT
Drug	Monoclonal_antibody	T200_no2	Cell_line.Tx8	Plate.99	FYB2	0.8	-0.0147584932750636	pearson	1	Ttest_pvalue	Coefficient_of_eigenassay	SVD_pCMs_drugs	NoPrepr	SVD	13405	T200_no2-Tx8	O	Kept components	RCT
Drug	Monoclonal_antibody	T200_no2	Cell_line.Tx8	Plate.99	FYCO1	0.8	0.150225257900942	pearson	1	Ttest_pvalue	Coefficient_of_eigenassay	SVD_pCMs_drugs	NoPrepr	SVD	3868	T200_no2-Tx8	O	Kept components	RCT
Drug	Monoclonal_antibody	T200_no2	Cell_line.Tx8	Plate.99	FYN	0.8	-0.10550244102195	pearson	1	Ttest_pvalue	Coefficient_of_eigenassay	SVD_pCMs_drugs	NoPrepr	SVD	6051	T200_no2-Tx8	O	Kept components	RCT
Drug	Monoclonal_antibody	T200_no2	Cell_line.Tx8	Plate.99	FYTTD1	0.8	-0.214725603683827	pearson	1	Ttest_pvalue	Coefficient_of_eigenassay	SVD_pCMs_drugs	NoPrepr	SVD	1854	T200_no2-Tx8	O	Kept components	RCT
Drug	Monoclonal_antibody	T200_no2	Cell_line.Tx8	Plate.99	FZD1	0.8	0.0150685697140332	pearson	1	Ttest_pvalue	Coefficient_of_eigenassay	SVD_pCMs_drugs	NoPrepr	SVD	13373	T200_no2-Tx8	O	Kept components	RCT
Drug	Monoclonal_antibody	T200_no2	Cell_line.Tx8	Plate.99	FZD2	0.8	0.0650831361483998	pearson	1	Ttest_pvalue	Coefficient_of_eigenassay	SVD_pCMs_drugs	NoPrepr	SVD	8829	T200_no2-Tx8	O	Kept components	RCT
Drug	Monoclonal_antibody	T200_no2	Cell_line.Tx8	Plate.99	FZD3	0.8	-0.149757374618348	pearson	1	Ttest_pvalue	Coefficient_of_eigenassay	SVD_pCMs_drugs	NoPrepr	SVD	3900	T200_no2-Tx8	O	Kept components	RCT
Drug	Monoclonal_antibody	T200_no2	Cell_line.Tx8	Plate.99	FZD4	0.8	-0.0272375942655695	pearson	1	Ttest_pvalue	Coefficient_of_eigenassay	SVD_pCMs_drugs	NoPrepr	SVD	12100	T200_no2-Tx8	O	Kept components	RCT
Drug	Monoclonal_antibody	T200_no2	Cell_line.Tx8	Plate.99	FZD5	0.8	0.182239459556843	pearson	1	Ttest_pvalue	Coefficient_of_eigenassay	SVD_pCMs_drugs	NoPrepr	SVD	2727	T200_no2-Tx8	O	Kept components	RCT
Drug	Monoclonal_antibody	T200_no2	Cell_line.Tx8	Plate.99	FZD6	0.8	-0.246323725948569	pearson	1	Ttest_pvalue	Coefficient_of_eigenassay	SVD_pCMs_drugs	NoPrepr	SVD	1299	T200_no2-Tx8	O	Kept components	RCT
Drug	Monoclonal_antibody	T200_no2	Cell_line.Tx8	Plate.99	FZD7	0.8	-0.176935698863072	pearson	1	Ttest_pvalue	Coefficient_of_eigenassay	SVD_pCMs_drugs	NoPrepr	SVD	2885	T200_no2-Tx8	O	Kept components	RCT
Drug	Monoclonal_antibody	T200_no2	Cell_line.Tx8	Plate.99	FZD8	0.8	0.0114014532235935	pearson	1	Ttest_pvalue	Coefficient_of_eigenassay	SVD_pCMs_drugs	NoPrepr	SVD	13778	T200_no2-Tx8	O	Kept components	RCT
Drug	Monoclonal_antibody	T200_no2	Cell_line.Tx8	Plate.99	FZD9	0.8	-0.267956251069145	pearson	1	Ttest_pvalue	Coefficient_of_eigenassay	SVD_pCMs_drugs	NoPrepr	SVD	1008	T200_no2-Tx8	O	Kept components	RCT
Drug	Monoclonal_antibody	T200_no2	Cell_line.Tx8	Plate.99	FZR1	0.8	0.128448830523121	pearson	1	Ttest_pvalue	Coefficient_of_eigenassay	SVD_pCMs_drugs	NoPrepr	SVD	4841	T200_no2-Tx8	O	Kept components	RCT
Drug	Monoclonal_antibody	T200_no2	Cell_line.Tx8	Plate.99	G0S2	0.8	0.0125017925550835	pearson	1	Ttest_pvalue	Coefficient_of_eigenassay	SVD_pCMs_drugs	NoPrepr	SVD	13645	T200_no2-Tx8	O	Kept components	RCT
Drug	Monoclonal_antibody	T200_no2	Cell_line.Tx8	Plate.99	G2E3	0.8	-0.284592059747834	pearson	1	Ttest_pvalue	Coefficient_of_eigenassay	SVD_pCMs_drugs	NoPrepr	SVD	838	T200_no2-Tx8	O	Kept components	RCT
Drug	Monoclonal_antibody	T200_no2	Cell_line.Tx8	Plate.99	G3BP1	0.8	-0.139106185480069	pearson	1	Ttest_pvalue	Coefficient_of_eigenassay	SVD_pCMs_drugs	NoPrepr	SVD	4379	T200_no2-Tx8	O	Kept components	RCT
Drug	Monoclonal_antibody	T200_no2	Cell_line.Tx8	Plate.99	G3BP2	0.8	-0.308746135002273	pearson	1	Ttest_pvalue	Coefficient_of_eigenassay	SVD_pCMs_drugs	NoPrepr	SVD	631	T200_no2-Tx8	O	Kept components	RCT
Drug	Monoclonal_antibody	T200_no2	Cell_line.Tx8	Plate.99	G6PC3	0.8	-0.0109375881681044	pearson	1	Ttest_pvalue	Coefficient_of_eigenassay	SVD_pCMs_drugs	NoPrepr	SVD	13820	T200_no2-Tx8	O	Kept components	RCT
Drug	Monoclonal_antibody	T200_no2	Cell_line.Tx8	Plate.99	G6PD	0.8	0.0921807811183314	pearson	1	Ttest_pvalue	Coefficient_of_eigenassay	SVD_pCMs_drugs	NoPrepr	SVD	6910	T200_no2-Tx8	O	Kept components	RCT
Drug	Monoclonal_antibody	T200_no2	Cell_line.Tx8	Plate.99	GAA	0.8	0.158445675098449	pearson	1	Ttest_pvalue	Coefficient_of_eigenassay	SVD_pCMs_drugs	NoPrepr	SVD	3522	T200_no2-Tx8	O	Kept components	RCT
Drug	Monoclonal_antibody	T200_no2	Cell_line.Tx8	Plate.99	GAB1	0.8	-0.0188487278020654	pearson	1	Ttest_pvalue	Coefficient_of_eigenassay	SVD_pCMs_drugs	NoPrepr	SVD	12968	T200_no2-Tx8	O	Kept components	RCT
Drug	Monoclonal_antibody	T200_no2	Cell_line.Tx8	Plate.99	GAB2	0.8	-0.0835285052691693	pearson	1	Ttest_pvalue	Coefficient_of_eigenassay	SVD_pCMs_drugs	NoPrepr	SVD	7518	T200_no2-Tx8	O	Kept components	RCT
Drug	Monoclonal_antibody	T200_no2	Cell_line.Tx8	Plate.99	GAB3	0.8	-0.0129964773582862	pearson	1	Ttest_pvalue	Coefficient_of_eigenassay	SVD_pCMs_drugs	NoPrepr	SVD	13608	T200_no2-Tx8	O	Kept components	RCT
Drug	Monoclonal_antibody	T200_no2	Cell_line.Tx8	Plate.99	GABARAP	0.8	-0.0955880797034767	pearson	1	Ttest_pvalue	Coefficient_of_eigenassay	SVD_pCMs_drugs	NoPrepr	SVD	6691	T200_no2-Tx8	O	Kept components	RCT
Drug	Monoclonal_antibody	T200_no2	Cell_line.Tx8	Plate.99	GABARAPL1	0.8	-0.18492332502282	pearson	1	Ttest_pvalue	Coefficient_of_eigenassay	SVD_pCMs_drugs	NoPrepr	SVD	2648	T200_no2-Tx8	O	Kept components	RCT
Drug	Monoclonal_antibody	T200_no2	Cell_line.Tx8	Plate.99	GABARAPL2	0.8	-0.235832323521529	pearson	1	Ttest_pvalue	Coefficient_of_eigenassay	SVD_pCMs_drugs	NoPrepr	SVD	1461	T200_no2-Tx8	O	Kept components	RCT
Drug	Monoclonal_antibody	T200_no2	Cell_line.Tx8	Plate.99	GABBR1	0.8	0.0757631941629656	pearson	1	Ttest_pvalue	Coefficient_of_eigenassay	SVD_pCMs_drugs	NoPrepr	SVD	8030	T200_no2-Tx8	O	Kept components	RCT
Drug	Monoclonal_antibody	T200_no2	Cell_line.Tx8	Plate.99	GABBR2	0.8	-0.117890703260643	pearson	1	Ttest_pvalue	Coefficient_of_eigenassay	SVD_pCMs_drugs	NoPrepr	SVD	5395	T200_no2-Tx8	O	Kept components	RCT
Drug	Monoclonal_antibody	T200_no2	Cell_line.Tx8	Plate.99	GABPA	0.8	-0.342396574621089	pearson	1	Ttest_pvalue	Coefficient_of_eigenassay	SVD_pCMs_drugs	NoPrepr	SVD	421	T200_no2-Tx8	O	Kept components	RCT
Drug	Monoclonal_antibody	T200_no2	Cell_line.Tx8	Plate.99	GABPB1	0.8	-0.190271531243558	pearson	1	Ttest_pvalue	Coefficient_of_eigenassay	SVD_pCMs_drugs	NoPrepr	SVD	2478	T200_no2-Tx8	O	Kept components	RCT
Drug	Monoclonal_antibody	T200_no2	Cell_line.Tx8	Plate.99	GABPB2	0.8	-0.0317814619909518	pearson	1	Ttest_pvalue	Coefficient_of_eigenassay	SVD_pCMs_drugs	NoPrepr	SVD	11644	T200_no2-Tx8	O	Kept components	RCT
Drug	Monoclonal_antibody	T200_no2	Cell_line.Tx8	Plate.99	GABRA1	0.8	0.0341786596778232	pearson	1	Ttest_pvalue	Coefficient_of_eigenassay	SVD_pCMs_drugs	NoPrepr	SVD	11435	T200_no2-Tx8	O	Kept components	RCT
Drug	Monoclonal_antibody	T200_no2	Cell_line.Tx8	Plate.99	GABRA2	0.8	-0.108002574548879	pearson	1	Ttest_pvalue	Coefficient_of_eigenassay	SVD_pCMs_drugs	NoPrepr	SVD	5921	T200_no2-Tx8	O	Kept components	RCT
Drug	Monoclonal_antibody	T200_no2	Cell_line.Tx8	Plate.99	GABRA3	0.8	0.043435332931275	pearson	1	Ttest_pvalue	Coefficient_of_eigenassay	SVD_pCMs_drugs	NoPrepr	SVD	10598	T200_no2-Tx8	O	Kept components	RCT
Drug	Monoclonal_antibody	T200_no2	Cell_line.Tx8	Plate.99	GABRA4	0.8	-0.290068740724595	pearson	1	Ttest_pvalue	Coefficient_of_eigenassay	SVD_pCMs_drugs	NoPrepr	SVD	783	T200_no2-Tx8	O	Kept components	RCT
Drug	Monoclonal_antibody	T200_no2	Cell_line.Tx8	Plate.99	GABRA5	0.8	-0.0604307873197904	pearson	1	Ttest_pvalue	Coefficient_of_eigenassay	SVD_pCMs_drugs	NoPrepr	SVD	9171	T200_no2-Tx8	O	Kept components	RCT
Drug	Monoclonal_antibody	T200_no2	Cell_line.Tx8	Plate.99	GABRB1	0.8	0.0891728107944571	pearson	1	Ttest_pvalue	Coefficient_of_eigenassay	SVD_pCMs_drugs	NoPrepr	SVD	7125	T200_no2-Tx8	O	Kept components	RCT
Drug	Monoclonal_antibody	T200_no2	Cell_line.Tx8	Plate.99	GABRB2	0.8	-0.299028758007109	pearson	1	Ttest_pvalue	Coefficient_of_eigenassay	SVD_pCMs_drugs	NoPrepr	SVD	709	T200_no2-Tx8	O	Kept components	RCT
Drug	Monoclonal_antibody	T200_no2	Cell_line.Tx8	Plate.99	GABRB3	0.8	-0.139503402470008	pearson	1	Ttest_pvalue	Coefficient_of_eigenassay	SVD_pCMs_drugs	NoPrepr	SVD	4362	T200_no2-Tx8	O	Kept components	RCT
Drug	Monoclonal_antibody	T200_no2	Cell_line.Tx8	Plate.99	GABRE	0.8	-0.0020786275442532	pearson	1	Ttest_pvalue	Coefficient_of_eigenassay	SVD_pCMs_drugs	NoPrepr	SVD	15006	T200_no2-Tx8	O	Kept components	RCT
Drug	Monoclonal_antibody	T200_no2	Cell_line.Tx8	Plate.99	GABRG2	0.8	0.0205027208781835	pearson	1	Ttest_pvalue	Coefficient_of_eigenassay	SVD_pCMs_drugs	NoPrepr	SVD	12804	T200_no2-Tx8	O	Kept components	RCT
Drug	Monoclonal_antibody	T200_no2	Cell_line.Tx8	Plate.99	GABRG3	0.8	0.0115095054765173	pearson	1	Ttest_pvalue	Coefficient_of_eigenassay	SVD_pCMs_drugs	NoPrepr	SVD	13760	T200_no2-Tx8	O	Kept components	RCT
Drug	Monoclonal_antibody	T200_no2	Cell_line.Tx8	Plate.99	GABRP	0.8	-0.01882068312654	pearson	1	Ttest_pvalue	Coefficient_of_eigenassay	SVD_pCMs_drugs	NoPrepr	SVD	12973	T200_no2-Tx8	O	Kept components	RCT
Drug	Monoclonal_antibody	T200_no2	Cell_line.Tx8	Plate.99	GABRQ	0.8	-0.0160890466411341	pearson	1	Ttest_pvalue	Coefficient_of_eigenassay	SVD_pCMs_drugs	NoPrepr	SVD	13253	T200_no2-Tx8	O	Kept components	RCT
Drug	Monoclonal_antibody	T200_no2	Cell_line.Tx8	Plate.99	GABRR2	0.8	-0.244136022301724	pearson	1	Ttest_pvalue	Coefficient_of_eigenassay	SVD_pCMs_drugs	NoPrepr	SVD	1322	T200_no2-Tx8	O	Kept components	RCT
Drug	Monoclonal_antibody	T200_no2	Cell_line.Tx8	Plate.99	GAD1	0.8	-0.0925512414724449	pearson	1	Ttest_pvalue	Coefficient_of_eigenassay	SVD_pCMs_drugs	NoPrepr	SVD	6891	T200_no2-Tx8	O	Kept components	RCT
Drug	Monoclonal_antibody	T200_no2	Cell_line.Tx8	Plate.99	GAD2	0.8	-0.0182948044173572	pearson	1	Ttest_pvalue	Coefficient_of_eigenassay	SVD_pCMs_drugs	NoPrepr	SVD	13019	T200_no2-Tx8	O	Kept components	RCT
Drug	Monoclonal_antibody	T200_no2	Cell_line.Tx8	Plate.99	GADD45A	0.8	0.00142507030444644	pearson	1	Ttest_pvalue	Coefficient_of_eigenassay	SVD_pCMs_drugs	NoPrepr	SVD	15100	T200_no2-Tx8	O	Kept components	RCT
Drug	Monoclonal_antibody	T200_no2	Cell_line.Tx8	Plate.99	GADD45B	0.8	0.191382423245595	pearson	1	Ttest_pvalue	Coefficient_of_eigenassay	SVD_pCMs_drugs	NoPrepr	SVD	2450	T200_no2-Tx8	O	Kept components	RCT
Drug	Monoclonal_antibody	T200_no2	Cell_line.Tx8	Plate.99	GADD45G	0.8	0.240605926738892	pearson	1	Ttest_pvalue	Coefficient_of_eigenassay	SVD_pCMs_drugs	NoPrepr	SVD	1377	T200_no2-Tx8	O	Kept components	RCT
Drug	Monoclonal_antibody	T200_no2	Cell_line.Tx8	Plate.99	GADD45GIP1	0.8	0.0955406028522545	pearson	1	Ttest_pvalue	Coefficient_of_eigenassay	SVD_pCMs_drugs	NoPrepr	SVD	6696	T200_no2-Tx8	O	Kept components	RCT
Drug	Monoclonal_antibody	T200_no2	Cell_line.Tx8	Plate.99	GAK	0.8	0.119924609399009	pearson	1	Ttest_pvalue	Coefficient_of_eigenassay	SVD_pCMs_drugs	NoPrepr	SVD	5302	T200_no2-Tx8	O	Kept components	RCT
Drug	Monoclonal_antibody	T200_no2	Cell_line.Tx8	Plate.99	GAL	0.8	-0.00175197842514942	pearson	1	Ttest_pvalue	Coefficient_of_eigenassay	SVD_pCMs_drugs	NoPrepr	SVD	15052	T200_no2-Tx8	O	Kept components	RCT
Drug	Monoclonal_antibody	T200_no2	Cell_line.Tx8	Plate.99	GAL3ST1	0.8	-0.003783956154193	pearson	1	Ttest_pvalue	Coefficient_of_eigenassay	SVD_pCMs_drugs	NoPrepr	SVD	14741	T200_no2-Tx8	O	Kept components	RCT
Drug	Monoclonal_antibody	T200_no2	Cell_line.Tx8	Plate.99	GAL3ST3	0.8	0.120204412099663	pearson	1	Ttest_pvalue	Coefficient_of_eigenassay	SVD_pCMs_drugs	NoPrepr	SVD	5283	T200_no2-Tx8	O	Kept components	RCT
Drug	Monoclonal_antibody	T200_no2	Cell_line.Tx8	Plate.99	GAL3ST4	0.8	0.0519434410813333	pearson	1	Ttest_pvalue	Coefficient_of_eigenassay	SVD_pCMs_drugs	NoPrepr	SVD	9862	T200_no2-Tx8	O	Kept components	RCT
Drug	Monoclonal_antibody	T200_no2	Cell_line.Tx8	Plate.99	GALC	0.8	-0.256608374232418	pearson	1	Ttest_pvalue	Coefficient_of_eigenassay	SVD_pCMs_drugs	NoPrepr	SVD	1146	T200_no2-Tx8	O	Kept components	RCT
Drug	Monoclonal_antibody	T200_no2	Cell_line.Tx8	Plate.99	GALE	0.8	0.135490974307454	pearson	1	Ttest_pvalue	Coefficient_of_eigenassay	SVD_pCMs_drugs	NoPrepr	SVD	4532	T200_no2-Tx8	O	Kept components	RCT
Drug	Monoclonal_antibody	T200_no2	Cell_line.Tx8	Plate.99	GALK1	0.8	0.242069836113667	pearson	1	Ttest_pvalue	Coefficient_of_eigenassay	SVD_pCMs_drugs	NoPrepr	SVD	1356	T200_no2-Tx8	O	Kept components	RCT
Drug	Monoclonal_antibody	T200_no2	Cell_line.Tx8	Plate.99	GALK2	0.8	0.0921945957723775	pearson	1	Ttest_pvalue	Coefficient_of_eigenassay	SVD_pCMs_drugs	NoPrepr	SVD	6908	T200_no2-Tx8	O	Kept components	RCT
Drug	Monoclonal_antibody	T200_no2	Cell_line.Tx8	Plate.99	GALM	0.8	0.0109563474553584	pearson	1	Ttest_pvalue	Coefficient_of_eigenassay	SVD_pCMs_drugs	NoPrepr	SVD	13816	T200_no2-Tx8	O	Kept components	RCT
Drug	Monoclonal_antibody	T200_no2	Cell_line.Tx8	Plate.99	GALNS	0.8	0.139667974120235	pearson	1	Ttest_pvalue	Coefficient_of_eigenassay	SVD_pCMs_drugs	NoPrepr	SVD	4355	T200_no2-Tx8	O	Kept components	RCT
Drug	Monoclonal_antibody	T200_no2	Cell_line.Tx8	Plate.99	GALNT1	0.8	-0.193396261963446	pearson	1	Ttest_pvalue	Coefficient_of_eigenassay	SVD_pCMs_drugs	NoPrepr	SVD	2392	T200_no2-Tx8	O	Kept components	RCT
Drug	Monoclonal_antibody	T200_no2	Cell_line.Tx8	Plate.99	GALNT10	0.8	0.0338659369150005	pearson	1	Ttest_pvalue	Coefficient_of_eigenassay	SVD_pCMs_drugs	NoPrepr	SVD	11459	T200_no2-Tx8	O	Kept components	RCT
Drug	Monoclonal_antibody	T200_no2	Cell_line.Tx8	Plate.99	GALNT11	0.8	-0.0398856815801296	pearson	1	Ttest_pvalue	Coefficient_of_eigenassay	SVD_pCMs_drugs	NoPrepr	SVD	10909	T200_no2-Tx8	O	Kept components	RCT
Drug	Monoclonal_antibody	T200_no2	Cell_line.Tx8	Plate.99	GALNT12	0.8	-0.170169474577355	pearson	1	Ttest_pvalue	Coefficient_of_eigenassay	SVD_pCMs_drugs	NoPrepr	SVD	3120	T200_no2-Tx8	O	Kept components	RCT
Drug	Monoclonal_antibody	T200_no2	Cell_line.Tx8	Plate.99	GALNT13	0.8	-0.0987740086838407	pearson	1	Ttest_pvalue	Coefficient_of_eigenassay	SVD_pCMs_drugs	NoPrepr	SVD	6493	T200_no2-Tx8	O	Kept components	RCT
Drug	Monoclonal_antibody	T200_no2	Cell_line.Tx8	Plate.99	GALNT14	0.8	-0.155907878534862	pearson	1	Ttest_pvalue	Coefficient_of_eigenassay	SVD_pCMs_drugs	NoPrepr	SVD	3625	T200_no2-Tx8	O	Kept components	RCT
Drug	Monoclonal_antibody	T200_no2	Cell_line.Tx8	Plate.99	GALNT15	0.8	-0.0274446411804965	pearson	1	Ttest_pvalue	Coefficient_of_eigenassay	SVD_pCMs_drugs	NoPrepr	SVD	12081	T200_no2-Tx8	O	Kept components	RCT
Drug	Monoclonal_antibody	T200_no2	Cell_line.Tx8	Plate.99	GALNT16	0.8	-0.00263540334571992	pearson	1	Ttest_pvalue	Coefficient_of_eigenassay	SVD_pCMs_drugs	NoPrepr	SVD	14915	T200_no2-Tx8	O	Kept components	RCT
Drug	Monoclonal_antibody	T200_no2	Cell_line.Tx8	Plate.99	GALNT17	0.8	0.105328941127463	pearson	1	Ttest_pvalue	Coefficient_of_eigenassay	SVD_pCMs_drugs	NoPrepr	SVD	6066	T200_no2-Tx8	O	Kept components	RCT
Drug	Monoclonal_antibody	T200_no2	Cell_line.Tx8	Plate.99	GALNT18	0.8	0.13008007127721	pearson	1	Ttest_pvalue	Coefficient_of_eigenassay	SVD_pCMs_drugs	NoPrepr	SVD	4750	T200_no2-Tx8	O	Kept components	RCT
Drug	Monoclonal_antibody	T200_no2	Cell_line.Tx8	Plate.99	GALNT2	0.8	0.0758544952827983	pearson	1	Ttest_pvalue	Coefficient_of_eigenassay	SVD_pCMs_drugs	NoPrepr	SVD	8027	T200_no2-Tx8	O	Kept components	RCT
Drug	Monoclonal_antibody	T200_no2	Cell_line.Tx8	Plate.99	GALNT3	0.8	-0.024769734285001	pearson	1	Ttest_pvalue	Coefficient_of_eigenassay	SVD_pCMs_drugs	NoPrepr	SVD	12345	T200_no2-Tx8	O	Kept components	RCT
Drug	Monoclonal_antibody	T200_no2	Cell_line.Tx8	Plate.99	GALNT5	0.8	-0.0978029723374515	pearson	1	Ttest_pvalue	Coefficient_of_eigenassay	SVD_pCMs_drugs	NoPrepr	SVD	6549	T200_no2-Tx8	O	Kept components	RCT
Drug	Monoclonal_antibody	T200_no2	Cell_line.Tx8	Plate.99	GALNT6	0.8	0.289857648555188	pearson	1	Ttest_pvalue	Coefficient_of_eigenassay	SVD_pCMs_drugs	NoPrepr	SVD	787	T200_no2-Tx8	O	Kept components	RCT
Drug	Monoclonal_antibody	T200_no2	Cell_line.Tx8	Plate.99	GALNT7	0.8	-0.169573102944939	pearson	1	Ttest_pvalue	Coefficient_of_eigenassay	SVD_pCMs_drugs	NoPrepr	SVD	3137	T200_no2-Tx8	O	Kept components	RCT
Drug	Monoclonal_antibody	T200_no2	Cell_line.Tx8	Plate.99	GALNT8	0.8	-0.0724530301436542	pearson	1	Ttest_pvalue	Coefficient_of_eigenassay	SVD_pCMs_drugs	NoPrepr	SVD	8269	T200_no2-Tx8	O	Kept components	RCT
Drug	Monoclonal_antibody	T200_no2	Cell_line.Tx8	Plate.99	GALNT9	0.8	0.151226422534405	pearson	1	Ttest_pvalue	Coefficient_of_eigenassay	SVD_pCMs_drugs	NoPrepr	SVD	3818	T200_no2-Tx8	O	Kept components	RCT
Drug	Monoclonal_antibody	T200_no2	Cell_line.Tx8	Plate.99	GALNTL6	0.8	0.0120024944354759	pearson	1	Ttest_pvalue	Coefficient_of_eigenassay	SVD_pCMs_drugs	NoPrepr	SVD	13698	T200_no2-Tx8	O	Kept components	RCT
Drug	Monoclonal_antibody	T200_no2	Cell_line.Tx8	Plate.99	GALR1	0.8	0.102720346223808	pearson	1	Ttest_pvalue	Coefficient_of_eigenassay	SVD_pCMs_drugs	NoPrepr	SVD	6221	T200_no2-Tx8	O	Kept components	RCT
Drug	Monoclonal_antibody	T200_no2	Cell_line.Tx8	Plate.99	GALR2	0.8	-0.0114323346603013	pearson	1	Ttest_pvalue	Coefficient_of_eigenassay	SVD_pCMs_drugs	NoPrepr	SVD	13773	T200_no2-Tx8	O	Kept components	RCT
Drug	Monoclonal_antibody	T200_no2	Cell_line.Tx8	Plate.99	GALT	0.8	0.153323597259313	pearson	1	Ttest_pvalue	Coefficient_of_eigenassay	SVD_pCMs_drugs	NoPrepr	SVD	3735	T200_no2-Tx8	O	Kept components	RCT
Drug	Monoclonal_antibody	T200_no2	Cell_line.Tx8	Plate.99	GAMT	0.8	0.204044148104719	pearson	1	Ttest_pvalue	Coefficient_of_eigenassay	SVD_pCMs_drugs	NoPrepr	SVD	2095	T200_no2-Tx8	O	Kept components	RCT
Drug	Monoclonal_antibody	T200_no2	Cell_line.Tx8	Plate.99	GAN	0.8	0.235723715089753	pearson	1	Ttest_pvalue	Coefficient_of_eigenassay	SVD_pCMs_drugs	NoPrepr	SVD	1463	T200_no2-Tx8	O	Kept components	RCT
Drug	Monoclonal_antibody	T200_no2	Cell_line.Tx8	Plate.99	GANAB	0.8	-0.0803835581408224	pearson	1	Ttest_pvalue	Coefficient_of_eigenassay	SVD_pCMs_drugs	NoPrepr	SVD	7725	T200_no2-Tx8	O	Kept components	RCT
Drug	Monoclonal_antibody	T200_no2	Cell_line.Tx8	Plate.99	GANC	0.8	0.0395436408156888	pearson	1	Ttest_pvalue	Coefficient_of_eigenassay	SVD_pCMs_drugs	NoPrepr	SVD	10940	T200_no2-Tx8	O	Kept components	RCT
Drug	Monoclonal_antibody	T200_no2	Cell_line.Tx8	Plate.99	GAP43	0.8	-0.235182966399955	pearson	1	Ttest_pvalue	Coefficient_of_eigenassay	SVD_pCMs_drugs	NoPrepr	SVD	1478	T200_no2-Tx8	O	Kept components	RCT
Drug	Monoclonal_antibody	T200_no2	Cell_line.Tx8	Plate.99	GAPDH	0.8	-0.0129844490816392	pearson	1	Ttest_pvalue	Coefficient_of_eigenassay	SVD_pCMs_drugs	NoPrepr	SVD	13610	T200_no2-Tx8	O	Kept components	RCT
Drug	Monoclonal_antibody	T200_no2	Cell_line.Tx8	Plate.99	GAPDHS	0.8	-0.0283341602957405	pearson	1	Ttest_pvalue	Coefficient_of_eigenassay	SVD_pCMs_drugs	NoPrepr	SVD	11977	T200_no2-Tx8	O	Kept components	RCT
Drug	Monoclonal_antibody	T200_no2	Cell_line.Tx8	Plate.99	GAPVD1	0.8	-0.0657358831828504	pearson	1	Ttest_pvalue	Coefficient_of_eigenassay	SVD_pCMs_drugs	NoPrepr	SVD	8784	T200_no2-Tx8	O	Kept components	RCT
Drug	Monoclonal_antibody	T200_no2	Cell_line.Tx8	Plate.99	GAR1	0.8	-0.239841506328442	pearson	1	Ttest_pvalue	Coefficient_of_eigenassay	SVD_pCMs_drugs	NoPrepr	SVD	1390	T200_no2-Tx8	O	Kept components	RCT
Drug	Monoclonal_antibody	T200_no2	Cell_line.Tx8	Plate.99	GAREM1	0.8	0.012654825887848	pearson	1	Ttest_pvalue	Coefficient_of_eigenassay	SVD_pCMs_drugs	NoPrepr	SVD	13633	T200_no2-Tx8	O	Kept components	RCT
Drug	Monoclonal_antibody	T200_no2	Cell_line.Tx8	Plate.99	GAREM2	0.8	-0.0084776402273689	pearson	1	Ttest_pvalue	Coefficient_of_eigenassay	SVD_pCMs_drugs	NoPrepr	SVD	14137	T200_no2-Tx8	O	Kept components	RCT
Drug	Monoclonal_antibody	T200_no2	Cell_line.Tx8	Plate.99	GARNL3	0.8	-0.0232272352807013	pearson	1	Ttest_pvalue	Coefficient_of_eigenassay	SVD_pCMs_drugs	NoPrepr	SVD	12512	T200_no2-Tx8	O	Kept components	RCT
Drug	Monoclonal_antibody	T200_no2	Cell_line.Tx8	Plate.99	GARS	0.8	-0.0866902840627915	pearson	1	Ttest_pvalue	Coefficient_of_eigenassay	SVD_pCMs_drugs	NoPrepr	SVD	7309	T200_no2-Tx8	O	Kept components	RCT
Drug	Monoclonal_antibody	T200_no2	Cell_line.Tx8	Plate.99	GART	0.8	-0.137279552057978	pearson	1	Ttest_pvalue	Coefficient_of_eigenassay	SVD_pCMs_drugs	NoPrepr	SVD	4456	T200_no2-Tx8	O	Kept components	RCT
Drug	Monoclonal_antibody	T200_no2	Cell_line.Tx8	Plate.99	GAS1	0.8	-0.11821279184073	pearson	1	Ttest_pvalue	Coefficient_of_eigenassay	SVD_pCMs_drugs	NoPrepr	SVD	5386	T200_no2-Tx8	O	Kept components	RCT
Drug	Monoclonal_antibody	T200_no2	Cell_line.Tx8	Plate.99	GAS2	0.8	-0.00687536079642073	pearson	1	Ttest_pvalue	Coefficient_of_eigenassay	SVD_pCMs_drugs	NoPrepr	SVD	14331	T200_no2-Tx8	O	Kept components	RCT
Drug	Monoclonal_antibody	T200_no2	Cell_line.Tx8	Plate.99	GAS2L1	0.8	0.200338422890455	pearson	1	Ttest_pvalue	Coefficient_of_eigenassay	SVD_pCMs_drugs	NoPrepr	SVD	2196	T200_no2-Tx8	O	Kept components	RCT
Drug	Monoclonal_antibody	T200_no2	Cell_line.Tx8	Plate.99	GAS2L3	0.8	0.0922515461542981	pearson	1	Ttest_pvalue	Coefficient_of_eigenassay	SVD_pCMs_drugs	NoPrepr	SVD	6905	T200_no2-Tx8	O	Kept components	RCT
Drug	Monoclonal_antibody	T200_no2	Cell_line.Tx8	Plate.99	GAS6	0.8	0.146959831330729	pearson	1	Ttest_pvalue	Coefficient_of_eigenassay	SVD_pCMs_drugs	NoPrepr	SVD	4048	T200_no2-Tx8	O	Kept components	RCT
Drug	Monoclonal_antibody	T200_no2	Cell_line.Tx8	Plate.99	GAS7	0.8	0.0728826933385375	pearson	1	Ttest_pvalue	Coefficient_of_eigenassay	SVD_pCMs_drugs	NoPrepr	SVD	8230	T200_no2-Tx8	O	Kept components	RCT
Drug	Monoclonal_antibody	T200_no2	Cell_line.Tx8	Plate.99	GAS8	0.8	-0.0794195682194405	pearson	1	Ttest_pvalue	Coefficient_of_eigenassay	SVD_pCMs_drugs	NoPrepr	SVD	7793	T200_no2-Tx8	O	Kept components	RCT
Drug	Monoclonal_antibody	T200_no2	Cell_line.Tx8	Plate.99	GATA2	0.8	0.0796237985444293	pearson	1	Ttest_pvalue	Coefficient_of_eigenassay	SVD_pCMs_drugs	NoPrepr	SVD	7773	T200_no2-Tx8	O	Kept components	RCT
Drug	Monoclonal_antibody	T200_no2	Cell_line.Tx8	Plate.99	GATA3	0.8	0.0208557515642852	pearson	1	Ttest_pvalue	Coefficient_of_eigenassay	SVD_pCMs_drugs	NoPrepr	SVD	12764	T200_no2-Tx8	O	Kept components	RCT
Drug	Monoclonal_antibody	T200_no2	Cell_line.Tx8	Plate.99	GATA4	0.8	-0.00985355456200162	pearson	1	Ttest_pvalue	Coefficient_of_eigenassay	SVD_pCMs_drugs	NoPrepr	SVD	13952	T200_no2-Tx8	O	Kept components	RCT
Drug	Monoclonal_antibody	T200_no2	Cell_line.Tx8	Plate.99	GATA5	0.8	0.252351947287529	pearson	1	Ttest_pvalue	Coefficient_of_eigenassay	SVD_pCMs_drugs	NoPrepr	SVD	1217	T200_no2-Tx8	O	Kept components	RCT
Drug	Monoclonal_antibody	T200_no2	Cell_line.Tx8	Plate.99	GATA6	0.8	0.0161889321599584	pearson	1	Ttest_pvalue	Coefficient_of_eigenassay	SVD_pCMs_drugs	NoPrepr	SVD	13237	T200_no2-Tx8	O	Kept components	RCT
Drug	Monoclonal_antibody	T200_no2	Cell_line.Tx8	Plate.99	GATAD1	0.8	-0.0749391826531224	pearson	1	Ttest_pvalue	Coefficient_of_eigenassay	SVD_pCMs_drugs	NoPrepr	SVD	8091	T200_no2-Tx8	O	Kept components	RCT
Drug	Monoclonal_antibody	T200_no2	Cell_line.Tx8	Plate.99	GATAD2A	0.8	0.0384484822890685	pearson	1	Ttest_pvalue	Coefficient_of_eigenassay	SVD_pCMs_drugs	NoPrepr	SVD	11027	T200_no2-Tx8	O	Kept components	RCT
Drug	Monoclonal_antibody	T200_no2	Cell_line.Tx8	Plate.99	GATAD2B	0.8	0.121736045244378	pearson	1	Ttest_pvalue	Coefficient_of_eigenassay	SVD_pCMs_drugs	NoPrepr	SVD	5191	T200_no2-Tx8	O	Kept components	RCT
Drug	Monoclonal_antibody	T200_no2	Cell_line.Tx8	Plate.99	GATB	0.8	-0.0673171615354651	pearson	1	Ttest_pvalue	Coefficient_of_eigenassay	SVD_pCMs_drugs	NoPrepr	SVD	8672	T200_no2-Tx8	O	Kept components	RCT
Drug	Monoclonal_antibody	T200_no2	Cell_line.Tx8	Plate.99	GATC	0.8	-0.0888831278690463	pearson	1	Ttest_pvalue	Coefficient_of_eigenassay	SVD_pCMs_drugs	NoPrepr	SVD	7152	T200_no2-Tx8	O	Kept components	RCT
Drug	Monoclonal_antibody	T200_no2	Cell_line.Tx8	Plate.99	GATD1	0.8	0.0892163512350511	pearson	1	Ttest_pvalue	Coefficient_of_eigenassay	SVD_pCMs_drugs	NoPrepr	SVD	7123	T200_no2-Tx8	O	Kept components	RCT
Drug	Monoclonal_antibody	T200_no2	Cell_line.Tx8	Plate.99	GATD3A	0.8	-0.00266302375326527	pearson	1	Ttest_pvalue	Coefficient_of_eigenassay	SVD_pCMs_drugs	NoPrepr	SVD	14909	T200_no2-Tx8	O	Kept components	RCT
Drug	Monoclonal_antibody	T200_no2	Cell_line.Tx8	Plate.99	GATM	0.8	-0.288239401957466	pearson	1	Ttest_pvalue	Coefficient_of_eigenassay	SVD_pCMs_drugs	NoPrepr	SVD	802	T200_no2-Tx8	O	Kept components	RCT
Drug	Monoclonal_antibody	T200_no2	Cell_line.Tx8	Plate.99	GBA2	0.8	0.0126350633012105	pearson	1	Ttest_pvalue	Coefficient_of_eigenassay	SVD_pCMs_drugs	NoPrepr	SVD	13634	T200_no2-Tx8	O	Kept components	RCT
Drug	Monoclonal_antibody	T200_no2	Cell_line.Tx8	Plate.99	GBE1	0.8	-0.30417181097868	pearson	1	Ttest_pvalue	Coefficient_of_eigenassay	SVD_pCMs_drugs	NoPrepr	SVD	672	T200_no2-Tx8	O	Kept components	RCT
Drug	Monoclonal_antibody	T200_no2	Cell_line.Tx8	Plate.99	GBF1	0.8	0.0203564624840951	pearson	1	Ttest_pvalue	Coefficient_of_eigenassay	SVD_pCMs_drugs	NoPrepr	SVD	12818	T200_no2-Tx8	O	Kept components	RCT
Drug	Monoclonal_antibody	T200_no2	Cell_line.Tx8	Plate.99	GBGT1	0.8	0.156208942710057	pearson	1	Ttest_pvalue	Coefficient_of_eigenassay	SVD_pCMs_drugs	NoPrepr	SVD	3609	T200_no2-Tx8	O	Kept components	RCT
Drug	Monoclonal_antibody	T200_no2	Cell_line.Tx8	Plate.99	GBP1	0.8	-0.146103287331215	pearson	1	Ttest_pvalue	Coefficient_of_eigenassay	SVD_pCMs_drugs	NoPrepr	SVD	4077	T200_no2-Tx8	O	Kept components	RCT
Drug	Monoclonal_antibody	T200_no2	Cell_line.Tx8	Plate.99	GBP2	0.8	0.105474279056141	pearson	1	Ttest_pvalue	Coefficient_of_eigenassay	SVD_pCMs_drugs	NoPrepr	SVD	6052	T200_no2-Tx8	O	Kept components	RCT
Drug	Monoclonal_antibody	T200_no2	Cell_line.Tx8	Plate.99	GBP3	0.8	-0.0790495767738865	pearson	1	Ttest_pvalue	Coefficient_of_eigenassay	SVD_pCMs_drugs	NoPrepr	SVD	7812	T200_no2-Tx8	O	Kept components	RCT
Drug	Monoclonal_antibody	T200_no2	Cell_line.Tx8	Plate.99	GBP4	0.8	0.00314504704799847	pearson	1	Ttest_pvalue	Coefficient_of_eigenassay	SVD_pCMs_drugs	NoPrepr	SVD	14836	T200_no2-Tx8	O	Kept components	RCT
Drug	Monoclonal_antibody	T200_no2	Cell_line.Tx8	Plate.99	GBX1	0.8	-0.0159067970618781	pearson	1	Ttest_pvalue	Coefficient_of_eigenassay	SVD_pCMs_drugs	NoPrepr	SVD	13278	T200_no2-Tx8	O	Kept components	RCT
Drug	Monoclonal_antibody	T200_no2	Cell_line.Tx8	Plate.99	GBX2	0.8	-0.197664435643947	pearson	1	Ttest_pvalue	Coefficient_of_eigenassay	SVD_pCMs_drugs	NoPrepr	SVD	2277	T200_no2-Tx8	O	Kept components	RCT
Drug	Monoclonal_antibody	T200_no2	Cell_line.Tx8	Plate.99	GCA	0.8	-0.277153405059927	pearson	1	Ttest_pvalue	Coefficient_of_eigenassay	SVD_pCMs_drugs	NoPrepr	SVD	901	T200_no2-Tx8	O	Kept components	RCT
Drug	Monoclonal_antibody	T200_no2	Cell_line.Tx8	Plate.99	GCAT	0.8	0.0639476858055234	pearson	1	Ttest_pvalue	Coefficient_of_eigenassay	SVD_pCMs_drugs	NoPrepr	SVD	8915	T200_no2-Tx8	O	Kept components	RCT
Drug	Monoclonal_antibody	T200_no2	Cell_line.Tx8	Plate.99	GCC1	0.8	-0.00342173823729928	pearson	1	Ttest_pvalue	Coefficient_of_eigenassay	SVD_pCMs_drugs	NoPrepr	SVD	14798	T200_no2-Tx8	O	Kept components	RCT
Drug	Monoclonal_antibody	T200_no2	Cell_line.Tx8	Plate.99	GCC2	0.8	0.117114109594463	pearson	1	Ttest_pvalue	Coefficient_of_eigenassay	SVD_pCMs_drugs	NoPrepr	SVD	5428	T200_no2-Tx8	O	Kept components	RCT
Drug	Monoclonal_antibody	T200_no2	Cell_line.Tx8	Plate.99	GCDH	0.8	0.117060594979376	pearson	1	Ttest_pvalue	Coefficient_of_eigenassay	SVD_pCMs_drugs	NoPrepr	SVD	5432	T200_no2-Tx8	O	Kept components	RCT
Drug	Monoclonal_antibody	T200_no2	Cell_line.Tx8	Plate.99	GCFC2	0.8	-0.121603114305926	pearson	1	Ttest_pvalue	Coefficient_of_eigenassay	SVD_pCMs_drugs	NoPrepr	SVD	5199	T200_no2-Tx8	O	Kept components	RCT
Drug	Monoclonal_antibody	T200_no2	Cell_line.Tx8	Plate.99	GCH1	0.8	-0.182117401288699	pearson	1	Ttest_pvalue	Coefficient_of_eigenassay	SVD_pCMs_drugs	NoPrepr	SVD	2732	T200_no2-Tx8	O	Kept components	RCT
Drug	Monoclonal_antibody	T200_no2	Cell_line.Tx8	Plate.99	GCHFR	0.8	-0.257646884731081	pearson	1	Ttest_pvalue	Coefficient_of_eigenassay	SVD_pCMs_drugs	NoPrepr	SVD	1139	T200_no2-Tx8	O	Kept components	RCT
Drug	Monoclonal_antibody	T200_no2	Cell_line.Tx8	Plate.99	GCK	0.8	0.0529658251507785	pearson	1	Ttest_pvalue	Coefficient_of_eigenassay	SVD_pCMs_drugs	NoPrepr	SVD	9764	T200_no2-Tx8	O	Kept components	RCT
Drug	Monoclonal_antibody	T200_no2	Cell_line.Tx8	Plate.99	GCLC	0.8	-0.104437448466663	pearson	1	Ttest_pvalue	Coefficient_of_eigenassay	SVD_pCMs_drugs	NoPrepr	SVD	6117	T200_no2-Tx8	O	Kept components	RCT
Drug	Monoclonal_antibody	T200_no2	Cell_line.Tx8	Plate.99	GCLM	0.8	-0.11666422831833	pearson	1	Ttest_pvalue	Coefficient_of_eigenassay	SVD_pCMs_drugs	NoPrepr	SVD	5451	T200_no2-Tx8	O	Kept components	RCT
Drug	Monoclonal_antibody	T200_no2	Cell_line.Tx8	Plate.99	GCM1	0.8	-0.0453357455403388	pearson	1	Ttest_pvalue	Coefficient_of_eigenassay	SVD_pCMs_drugs	NoPrepr	SVD	10433	T200_no2-Tx8	O	Kept components	RCT
Drug	Monoclonal_antibody	T200_no2	Cell_line.Tx8	Plate.99	GCN1	0.8	0.0516341983637214	pearson	1	Ttest_pvalue	Coefficient_of_eigenassay	SVD_pCMs_drugs	NoPrepr	SVD	9891	T200_no2-Tx8	O	Kept components	RCT
Drug	Monoclonal_antibody	T200_no2	Cell_line.Tx8	Plate.99	GCNA	0.8	-0.0993170301337186	pearson	1	Ttest_pvalue	Coefficient_of_eigenassay	SVD_pCMs_drugs	NoPrepr	SVD	6456	T200_no2-Tx8	O	Kept components	RCT
Drug	Monoclonal_antibody	T200_no2	Cell_line.Tx8	Plate.99	GCNT1	0.8	-0.246783026195246	pearson	1	Ttest_pvalue	Coefficient_of_eigenassay	SVD_pCMs_drugs	NoPrepr	SVD	1294	T200_no2-Tx8	O	Kept components	RCT
Drug	Monoclonal_antibody	T200_no2	Cell_line.Tx8	Plate.99	GCNT2	0.8	0.0234850902138611	pearson	1	Ttest_pvalue	Coefficient_of_eigenassay	SVD_pCMs_drugs	NoPrepr	SVD	12483	T200_no2-Tx8	O	Kept components	RCT
Drug	Monoclonal_antibody	T200_no2	Cell_line.Tx8	Plate.99	GCNT4	0.8	0.082130607805207	pearson	1	Ttest_pvalue	Coefficient_of_eigenassay	SVD_pCMs_drugs	NoPrepr	SVD	7610	T200_no2-Tx8	O	Kept components	RCT
Drug	Monoclonal_antibody	T200_no2	Cell_line.Tx8	Plate.99	GCNT7	0.8	-0.0603075250620272	pearson	1	Ttest_pvalue	Coefficient_of_eigenassay	SVD_pCMs_drugs	NoPrepr	SVD	9181	T200_no2-Tx8	O	Kept components	RCT
Drug	Monoclonal_antibody	T200_no2	Cell_line.Tx8	Plate.99	GCOM1	0.8	0.104079776895312	pearson	1	Ttest_pvalue	Coefficient_of_eigenassay	SVD_pCMs_drugs	NoPrepr	SVD	6136	T200_no2-Tx8	O	Kept components	RCT
Drug	Monoclonal_antibody	T200_no2	Cell_line.Tx8	Plate.99	GCSAM	0.8	0.237512357815257	pearson	1	Ttest_pvalue	Coefficient_of_eigenassay	SVD_pCMs_drugs	NoPrepr	SVD	1430	T200_no2-Tx8	O	Kept components	RCT
Drug	Monoclonal_antibody	T200_no2	Cell_line.Tx8	Plate.99	GCSH	0.8	-0.101294321939896	pearson	1	Ttest_pvalue	Coefficient_of_eigenassay	SVD_pCMs_drugs	NoPrepr	SVD	6321	T200_no2-Tx8	O	Kept components	RCT
Drug	Monoclonal_antibody	T200_no2	Cell_line.Tx8	Plate.99	GDAP1	0.8	-0.152871930989172	pearson	1	Ttest_pvalue	Coefficient_of_eigenassay	SVD_pCMs_drugs	NoPrepr	SVD	3758	T200_no2-Tx8	O	Kept components	RCT
Drug	Monoclonal_antibody	T200_no2	Cell_line.Tx8	Plate.99	GDAP1L1	0.8	-0.0488681976212067	pearson	1	Ttest_pvalue	Coefficient_of_eigenassay	SVD_pCMs_drugs	NoPrepr	SVD	10131	T200_no2-Tx8	O	Kept components	RCT
Drug	Monoclonal_antibody	T200_no2	Cell_line.Tx8	Plate.99	GDAP2	0.8	-0.0313216463815435	pearson	1	Ttest_pvalue	Coefficient_of_eigenassay	SVD_pCMs_drugs	NoPrepr	SVD	11701	T200_no2-Tx8	O	Kept components	RCT
Drug	Monoclonal_antibody	T200_no2	Cell_line.Tx8	Plate.99	GDE1	0.8	-0.039424987574367	pearson	1	Ttest_pvalue	Coefficient_of_eigenassay	SVD_pCMs_drugs	NoPrepr	SVD	10952	T200_no2-Tx8	O	Kept components	RCT
Drug	Monoclonal_antibody	T200_no2	Cell_line.Tx8	Plate.99	GDF10	0.8	-0.0977392117979835	pearson	1	Ttest_pvalue	Coefficient_of_eigenassay	SVD_pCMs_drugs	NoPrepr	SVD	6551	T200_no2-Tx8	O	Kept components	RCT
Drug	Monoclonal_antibody	T200_no2	Cell_line.Tx8	Plate.99	GDF11	0.8	0.0381911282173858	pearson	1	Ttest_pvalue	Coefficient_of_eigenassay	SVD_pCMs_drugs	NoPrepr	SVD	11066	T200_no2-Tx8	O	Kept components	RCT
Drug	Monoclonal_antibody	T200_no2	Cell_line.Tx8	Plate.99	GDF15	0.8	-0.149688293557373	pearson	1	Ttest_pvalue	Coefficient_of_eigenassay	SVD_pCMs_drugs	NoPrepr	SVD	3906	T200_no2-Tx8	O	Kept components	RCT
Drug	Monoclonal_antibody	T200_no2	Cell_line.Tx8	Plate.99	GDF2	0.8	0.0311213992966102	pearson	1	Ttest_pvalue	Coefficient_of_eigenassay	SVD_pCMs_drugs	NoPrepr	SVD	11722	T200_no2-Tx8	O	Kept components	RCT
Drug	Monoclonal_antibody	T200_no2	Cell_line.Tx8	Plate.99	GDF5	0.8	0.189070822456164	pearson	1	Ttest_pvalue	Coefficient_of_eigenassay	SVD_pCMs_drugs	NoPrepr	SVD	2520	T200_no2-Tx8	O	Kept components	RCT
Drug	Monoclonal_antibody	T200_no2	Cell_line.Tx8	Plate.99	GDF6	0.8	-0.124448194057585	pearson	1	Ttest_pvalue	Coefficient_of_eigenassay	SVD_pCMs_drugs	NoPrepr	SVD	5054	T200_no2-Tx8	O	Kept components	RCT
Drug	Monoclonal_antibody	T200_no2	Cell_line.Tx8	Plate.99	GDF7	0.8	0.214379941087972	pearson	1	Ttest_pvalue	Coefficient_of_eigenassay	SVD_pCMs_drugs	NoPrepr	SVD	1864	T200_no2-Tx8	O	Kept components	RCT
Drug	Monoclonal_antibody	T200_no2	Cell_line.Tx8	Plate.99	GDF9	0.8	0.0370154230103083	pearson	1	Ttest_pvalue	Coefficient_of_eigenassay	SVD_pCMs_drugs	NoPrepr	SVD	11179	T200_no2-Tx8	O	Kept components	RCT
Drug	Monoclonal_antibody	T200_no2	Cell_line.Tx8	Plate.99	GDI1	0.8	-0.0250813409547043	pearson	1	Ttest_pvalue	Coefficient_of_eigenassay	SVD_pCMs_drugs	NoPrepr	SVD	12320	T200_no2-Tx8	O	Kept components	RCT
Drug	Monoclonal_antibody	T200_no2	Cell_line.Tx8	Plate.99	GDI2	0.8	-0.183486590741081	pearson	1	Ttest_pvalue	Coefficient_of_eigenassay	SVD_pCMs_drugs	NoPrepr	SVD	2690	T200_no2-Tx8	O	Kept components	RCT
Drug	Monoclonal_antibody	T200_no2	Cell_line.Tx8	Plate.99	GDNF	0.8	0.0341297645295708	pearson	1	Ttest_pvalue	Coefficient_of_eigenassay	SVD_pCMs_drugs	NoPrepr	SVD	11439	T200_no2-Tx8	O	Kept components	RCT
Drug	Monoclonal_antibody	T200_no2	Cell_line.Tx8	Plate.99	GDNF-AS1	0.8	0.0173880683242812	pearson	1	Ttest_pvalue	Coefficient_of_eigenassay	SVD_pCMs_drugs	NoPrepr	SVD	13109	T200_no2-Tx8	O	Kept components	RCT
Drug	Monoclonal_antibody	T200_no2	Cell_line.Tx8	Plate.99	GDPD1	0.8	-0.0934884988934464	pearson	1	Ttest_pvalue	Coefficient_of_eigenassay	SVD_pCMs_drugs	NoPrepr	SVD	6826	T200_no2-Tx8	O	Kept components	RCT
Drug	Monoclonal_antibody	T200_no2	Cell_line.Tx8	Plate.99	GDPD2	0.8	-0.157428131319063	pearson	1	Ttest_pvalue	Coefficient_of_eigenassay	SVD_pCMs_drugs	NoPrepr	SVD	3559	T200_no2-Tx8	O	Kept components	RCT
Drug	Monoclonal_antibody	T200_no2	Cell_line.Tx8	Plate.99	GDPD3	0.8	-0.141608356061706	pearson	1	Ttest_pvalue	Coefficient_of_eigenassay	SVD_pCMs_drugs	NoPrepr	SVD	4270	T200_no2-Tx8	O	Kept components	RCT
Drug	Monoclonal_antibody	T200_no2	Cell_line.Tx8	Plate.99	GDPD5	0.8	0.119711019815497	pearson	1	Ttest_pvalue	Coefficient_of_eigenassay	SVD_pCMs_drugs	NoPrepr	SVD	5314	T200_no2-Tx8	O	Kept components	RCT
Drug	Monoclonal_antibody	T200_no2	Cell_line.Tx8	Plate.99	GDPGP1	0.8	0.0186090114080164	pearson	1	Ttest_pvalue	Coefficient_of_eigenassay	SVD_pCMs_drugs	NoPrepr	SVD	12997	T200_no2-Tx8	O	Kept components	RCT
Drug	Monoclonal_antibody	T200_no2	Cell_line.Tx8	Plate.99	GEM	0.8	-0.140000215272729	pearson	1	Ttest_pvalue	Coefficient_of_eigenassay	SVD_pCMs_drugs	NoPrepr	SVD	4343	T200_no2-Tx8	O	Kept components	RCT
Drug	Monoclonal_antibody	T200_no2	Cell_line.Tx8	Plate.99	GEMIN2	0.8	-0.186295942877625	pearson	1	Ttest_pvalue	Coefficient_of_eigenassay	SVD_pCMs_drugs	NoPrepr	SVD	2596	T200_no2-Tx8	O	Kept components	RCT
Drug	Monoclonal_antibody	T200_no2	Cell_line.Tx8	Plate.99	GEMIN4	0.8	0.0534877334647901	pearson	1	Ttest_pvalue	Coefficient_of_eigenassay	SVD_pCMs_drugs	NoPrepr	SVD	9724	T200_no2-Tx8	O	Kept components	RCT
Drug	Monoclonal_antibody	T200_no2	Cell_line.Tx8	Plate.99	GEMIN5	0.8	-0.0660348832254447	pearson	1	Ttest_pvalue	Coefficient_of_eigenassay	SVD_pCMs_drugs	NoPrepr	SVD	8764	T200_no2-Tx8	O	Kept components	RCT
Drug	Monoclonal_antibody	T200_no2	Cell_line.Tx8	Plate.99	GEMIN6	0.8	-0.105232944286345	pearson	1	Ttest_pvalue	Coefficient_of_eigenassay	SVD_pCMs_drugs	NoPrepr	SVD	6079	T200_no2-Tx8	O	Kept components	RCT
Drug	Monoclonal_antibody	T200_no2	Cell_line.Tx8	Plate.99	GEMIN7	0.8	-0.0375885805266108	pearson	1	Ttest_pvalue	Coefficient_of_eigenassay	SVD_pCMs_drugs	NoPrepr	SVD	11123	T200_no2-Tx8	O	Kept components	RCT
Drug	Monoclonal_antibody	T200_no2	Cell_line.Tx8	Plate.99	GEMIN8	0.8	-0.0389587663292897	pearson	1	Ttest_pvalue	Coefficient_of_eigenassay	SVD_pCMs_drugs	NoPrepr	SVD	10990	T200_no2-Tx8	O	Kept components	RCT
Drug	Monoclonal_antibody	T200_no2	Cell_line.Tx8	Plate.99	GEN1	0.8	0.00839860226261207	pearson	1	Ttest_pvalue	Coefficient_of_eigenassay	SVD_pCMs_drugs	NoPrepr	SVD	14145	T200_no2-Tx8	O	Kept components	RCT
Drug	Monoclonal_antibody	T200_no2	Cell_line.Tx8	Plate.99	GET4	0.8	0.0977297817998598	pearson	1	Ttest_pvalue	Coefficient_of_eigenassay	SVD_pCMs_drugs	NoPrepr	SVD	6552	T200_no2-Tx8	O	Kept components	RCT
Drug	Monoclonal_antibody	T200_no2	Cell_line.Tx8	Plate.99	GFAP	0.8	0.482299327441863	pearson	1	Ttest_pvalue	Coefficient_of_eigenassay	SVD_pCMs_drugs	NoPrepr	SVD	101	T200_no2-Tx8	O	Kept components	RCT
Drug	Monoclonal_antibody	T200_no2	Cell_line.Tx8	Plate.99	GFER	0.8	0.00100155982913299	pearson	1	Ttest_pvalue	Coefficient_of_eigenassay	SVD_pCMs_drugs	NoPrepr	SVD	15171	T200_no2-Tx8	O	Kept components	RCT
Drug	Monoclonal_antibody	T200_no2	Cell_line.Tx8	Plate.99	GFI1	0.8	-0.12658580900647	pearson	1	Ttest_pvalue	Coefficient_of_eigenassay	SVD_pCMs_drugs	NoPrepr	SVD	4940	T200_no2-Tx8	O	Kept components	RCT
Drug	Monoclonal_antibody	T200_no2	Cell_line.Tx8	Plate.99	GFM1	0.8	-0.0635567994159928	pearson	1	Ttest_pvalue	Coefficient_of_eigenassay	SVD_pCMs_drugs	NoPrepr	SVD	8944	T200_no2-Tx8	O	Kept components	RCT
Drug	Monoclonal_antibody	T200_no2	Cell_line.Tx8	Plate.99	GFM2	0.8	-0.164676774009182	pearson	1	Ttest_pvalue	Coefficient_of_eigenassay	SVD_pCMs_drugs	NoPrepr	SVD	3318	T200_no2-Tx8	O	Kept components	RCT
Drug	Monoclonal_antibody	T200_no2	Cell_line.Tx8	Plate.99	GFOD1	0.8	-0.0941348411527191	pearson	1	Ttest_pvalue	Coefficient_of_eigenassay	SVD_pCMs_drugs	NoPrepr	SVD	6781	T200_no2-Tx8	O	Kept components	RCT
Drug	Monoclonal_antibody	T200_no2	Cell_line.Tx8	Plate.99	GFOD2	0.8	0.0428646212064983	pearson	1	Ttest_pvalue	Coefficient_of_eigenassay	SVD_pCMs_drugs	NoPrepr	SVD	10646	T200_no2-Tx8	O	Kept components	RCT
Drug	Monoclonal_antibody	T200_no2	Cell_line.Tx8	Plate.99	GFPT1	0.8	-0.0585169074866372	pearson	1	Ttest_pvalue	Coefficient_of_eigenassay	SVD_pCMs_drugs	NoPrepr	SVD	9322	T200_no2-Tx8	O	Kept components	RCT
Drug	Monoclonal_antibody	T200_no2	Cell_line.Tx8	Plate.99	GFPT2	0.8	0.0020621198157553	pearson	1	Ttest_pvalue	Coefficient_of_eigenassay	SVD_pCMs_drugs	NoPrepr	SVD	15008	T200_no2-Tx8	O	Kept components	RCT
Drug	Monoclonal_antibody	T200_no2	Cell_line.Tx8	Plate.99	GFRA1	0.8	0.182055982509866	pearson	1	Ttest_pvalue	Coefficient_of_eigenassay	SVD_pCMs_drugs	NoPrepr	SVD	2736	T200_no2-Tx8	O	Kept components	RCT
Drug	Monoclonal_antibody	T200_no2	Cell_line.Tx8	Plate.99	GFRA2	0.8	0.329196248862879	pearson	1	Ttest_pvalue	Coefficient_of_eigenassay	SVD_pCMs_drugs	NoPrepr	SVD	489	T200_no2-Tx8	O	Kept components	RCT
Drug	Monoclonal_antibody	T200_no2	Cell_line.Tx8	Plate.99	GFRA3	0.8	0.108719900204344	pearson	1	Ttest_pvalue	Coefficient_of_eigenassay	SVD_pCMs_drugs	NoPrepr	SVD	5886	T200_no2-Tx8	O	Kept components	RCT
Drug	Monoclonal_antibody	T200_no2	Cell_line.Tx8	Plate.99	GFY	0.8	-0.0114717586198197	pearson	1	Ttest_pvalue	Coefficient_of_eigenassay	SVD_pCMs_drugs	NoPrepr	SVD	13764	T200_no2-Tx8	O	Kept components	RCT
Drug	Monoclonal_antibody	T200_no2	Cell_line.Tx8	Plate.99	GGA1	0.8	-0.109872445442466	pearson	1	Ttest_pvalue	Coefficient_of_eigenassay	SVD_pCMs_drugs	NoPrepr	SVD	5806	T200_no2-Tx8	O	Kept components	RCT
Drug	Monoclonal_antibody	T200_no2	Cell_line.Tx8	Plate.99	GGA2	0.8	-0.023713300853571	pearson	1	Ttest_pvalue	Coefficient_of_eigenassay	SVD_pCMs_drugs	NoPrepr	SVD	12453	T200_no2-Tx8	O	Kept components	RCT
Drug	Monoclonal_antibody	T200_no2	Cell_line.Tx8	Plate.99	GGA3	0.8	-0.114196181818162	pearson	1	Ttest_pvalue	Coefficient_of_eigenassay	SVD_pCMs_drugs	NoPrepr	SVD	5578	T200_no2-Tx8	O	Kept components	RCT
Drug	Monoclonal_antibody	T200_no2	Cell_line.Tx8	Plate.99	GGACT	0.8	0.0437255334212445	pearson	1	Ttest_pvalue	Coefficient_of_eigenassay	SVD_pCMs_drugs	NoPrepr	SVD	10575	T200_no2-Tx8	O	Kept components	RCT
Drug	Monoclonal_antibody	T200_no2	Cell_line.Tx8	Plate.99	GGCT	0.8	-0.164192402277019	pearson	1	Ttest_pvalue	Coefficient_of_eigenassay	SVD_pCMs_drugs	NoPrepr	SVD	3336	T200_no2-Tx8	O	Kept components	RCT
Drug	Monoclonal_antibody	T200_no2	Cell_line.Tx8	Plate.99	GGCX	0.8	0.0231942607601342	pearson	1	Ttest_pvalue	Coefficient_of_eigenassay	SVD_pCMs_drugs	NoPrepr	SVD	12519	T200_no2-Tx8	O	Kept components	RCT
Drug	Monoclonal_antibody	T200_no2	Cell_line.Tx8	Plate.99	GGH	0.8	-0.34133603541472	pearson	1	Ttest_pvalue	Coefficient_of_eigenassay	SVD_pCMs_drugs	NoPrepr	SVD	425	T200_no2-Tx8	O	Kept components	RCT
Drug	Monoclonal_antibody	T200_no2	Cell_line.Tx8	Plate.99	GGN	0.8	0.0212505479986106	pearson	1	Ttest_pvalue	Coefficient_of_eigenassay	SVD_pCMs_drugs	NoPrepr	SVD	12721	T200_no2-Tx8	O	Kept components	RCT
Drug	Monoclonal_antibody	T200_no2	Cell_line.Tx8	Plate.99	GGNBP2	0.8	-0.0866010466082181	pearson	1	Ttest_pvalue	Coefficient_of_eigenassay	SVD_pCMs_drugs	NoPrepr	SVD	7316	T200_no2-Tx8	O	Kept components	RCT
Drug	Monoclonal_antibody	T200_no2	Cell_line.Tx8	Plate.99	GGPS1	0.8	-0.237196660901797	pearson	1	Ttest_pvalue	Coefficient_of_eigenassay	SVD_pCMs_drugs	NoPrepr	SVD	1432	T200_no2-Tx8	O	Kept components	RCT
Drug	Monoclonal_antibody	T200_no2	Cell_line.Tx8	Plate.99	GGT1	0.8	0.123896444965452	pearson	1	Ttest_pvalue	Coefficient_of_eigenassay	SVD_pCMs_drugs	NoPrepr	SVD	5081	T200_no2-Tx8	O	Kept components	RCT
Drug	Monoclonal_antibody	T200_no2	Cell_line.Tx8	Plate.99	GGT2	0.8	0.178053780220839	pearson	1	Ttest_pvalue	Coefficient_of_eigenassay	SVD_pCMs_drugs	NoPrepr	SVD	2863	T200_no2-Tx8	O	Kept components	RCT
Drug	Monoclonal_antibody	T200_no2	Cell_line.Tx8	Plate.99	GGT5	0.8	0.0882254124516207	pearson	1	Ttest_pvalue	Coefficient_of_eigenassay	SVD_pCMs_drugs	NoPrepr	SVD	7207	T200_no2-Tx8	O	Kept components	RCT
Drug	Monoclonal_antibody	T200_no2	Cell_line.Tx8	Plate.99	GGT7	0.8	0.0697130934637046	pearson	1	Ttest_pvalue	Coefficient_of_eigenassay	SVD_pCMs_drugs	NoPrepr	SVD	8498	T200_no2-Tx8	O	Kept components	RCT
Drug	Monoclonal_antibody	T200_no2	Cell_line.Tx8	Plate.99	GGTLC2	0.8	0.0812780299317498	pearson	1	Ttest_pvalue	Coefficient_of_eigenassay	SVD_pCMs_drugs	NoPrepr	SVD	7663	T200_no2-Tx8	O	Kept components	RCT
Drug	Monoclonal_antibody	T200_no2	Cell_line.Tx8	Plate.99	GHDC	0.8	0.240436640198904	pearson	1	Ttest_pvalue	Coefficient_of_eigenassay	SVD_pCMs_drugs	NoPrepr	SVD	1381	T200_no2-Tx8	O	Kept components	RCT
Drug	Monoclonal_antibody	T200_no2	Cell_line.Tx8	Plate.99	GHITM	0.8	-0.188378599066146	pearson	1	Ttest_pvalue	Coefficient_of_eigenassay	SVD_pCMs_drugs	NoPrepr	SVD	2542	T200_no2-Tx8	O	Kept components	RCT
Drug	Monoclonal_antibody	T200_no2	Cell_line.Tx8	Plate.99	GHR	0.8	-0.248349658219811	pearson	1	Ttest_pvalue	Coefficient_of_eigenassay	SVD_pCMs_drugs	NoPrepr	SVD	1268	T200_no2-Tx8	O	Kept components	RCT
Drug	Monoclonal_antibody	T200_no2	Cell_line.Tx8	Plate.99	GHRH	0.8	-0.199598420293561	pearson	1	Ttest_pvalue	Coefficient_of_eigenassay	SVD_pCMs_drugs	NoPrepr	SVD	2218	T200_no2-Tx8	O	Kept components	RCT
Drug	Monoclonal_antibody	T200_no2	Cell_line.Tx8	Plate.99	GHRL	0.8	0.0811281125219967	pearson	1	Ttest_pvalue	Coefficient_of_eigenassay	SVD_pCMs_drugs	NoPrepr	SVD	7676	T200_no2-Tx8	O	Kept components	RCT
Drug	Monoclonal_antibody	T200_no2	Cell_line.Tx8	Plate.99	GID4	0.8	-0.0149055238368283	pearson	1	Ttest_pvalue	Coefficient_of_eigenassay	SVD_pCMs_drugs	NoPrepr	SVD	13388	T200_no2-Tx8	O	Kept components	RCT
Drug	Monoclonal_antibody	T200_no2	Cell_line.Tx8	Plate.99	GID8	0.8	-0.0274785892627084	pearson	1	Ttest_pvalue	Coefficient_of_eigenassay	SVD_pCMs_drugs	NoPrepr	SVD	12078	T200_no2-Tx8	O	Kept components	RCT
Drug	Monoclonal_antibody	T200_no2	Cell_line.Tx8	Plate.99	GIGYF1	0.8	-0.00720160849576787	pearson	1	Ttest_pvalue	Coefficient_of_eigenassay	SVD_pCMs_drugs	NoPrepr	SVD	14276	T200_no2-Tx8	O	Kept components	RCT
Drug	Monoclonal_antibody	T200_no2	Cell_line.Tx8	Plate.99	GIGYF2	0.8	0.011938089186493	pearson	1	Ttest_pvalue	Coefficient_of_eigenassay	SVD_pCMs_drugs	NoPrepr	SVD	13706	T200_no2-Tx8	O	Kept components	RCT
Drug	Monoclonal_antibody	T200_no2	Cell_line.Tx8	Plate.99	GIMAP4	0.8	0.0368115847612174	pearson	1	Ttest_pvalue	Coefficient_of_eigenassay	SVD_pCMs_drugs	NoPrepr	SVD	11196	T200_no2-Tx8	O	Kept components	RCT
Drug	Monoclonal_antibody	T200_no2	Cell_line.Tx8	Plate.99	GIMAP8	0.8	-0.0108004464882281	pearson	1	Ttest_pvalue	Coefficient_of_eigenassay	SVD_pCMs_drugs	NoPrepr	SVD	13838	T200_no2-Tx8	O	Kept components	RCT
Drug	Monoclonal_antibody	T200_no2	Cell_line.Tx8	Plate.99	GIN1	0.8	-0.0818552850871649	pearson	1	Ttest_pvalue	Coefficient_of_eigenassay	SVD_pCMs_drugs	NoPrepr	SVD	7625	T200_no2-Tx8	O	Kept components	RCT
Drug	Monoclonal_antibody	T200_no2	Cell_line.Tx8	Plate.99	GINM1	0.8	-0.223588182221803	pearson	1	Ttest_pvalue	Coefficient_of_eigenassay	SVD_pCMs_drugs	NoPrepr	SVD	1690	T200_no2-Tx8	O	Kept components	RCT
Drug	Monoclonal_antibody	T200_no2	Cell_line.Tx8	Plate.99	GINS1	0.8	-0.0420152227388518	pearson	1	Ttest_pvalue	Coefficient_of_eigenassay	SVD_pCMs_drugs	NoPrepr	SVD	10714	T200_no2-Tx8	O	Kept components	RCT
Drug	Monoclonal_antibody	T200_no2	Cell_line.Tx8	Plate.99	GINS2	0.8	-0.0277146148485959	pearson	1	Ttest_pvalue	Coefficient_of_eigenassay	SVD_pCMs_drugs	NoPrepr	SVD	12051	T200_no2-Tx8	O	Kept components	RCT
Drug	Monoclonal_antibody	T200_no2	Cell_line.Tx8	Plate.99	GINS3	0.8	-0.048047050860489	pearson	1	Ttest_pvalue	Coefficient_of_eigenassay	SVD_pCMs_drugs	NoPrepr	SVD	10201	T200_no2-Tx8	O	Kept components	RCT
Drug	Monoclonal_antibody	T200_no2	Cell_line.Tx8	Plate.99	GINS4	0.8	0.0291698734517628	pearson	1	Ttest_pvalue	Coefficient_of_eigenassay	SVD_pCMs_drugs	NoPrepr	SVD	11894	T200_no2-Tx8	O	Kept components	RCT
Drug	Monoclonal_antibody	T200_no2	Cell_line.Tx8	Plate.99	GIPC1	0.8	0.203958236372051	pearson	1	Ttest_pvalue	Coefficient_of_eigenassay	SVD_pCMs_drugs	NoPrepr	SVD	2100	T200_no2-Tx8	O	Kept components	RCT
Drug	Monoclonal_antibody	T200_no2	Cell_line.Tx8	Plate.99	GIPC2	0.8	-0.00685620823849632	pearson	1	Ttest_pvalue	Coefficient_of_eigenassay	SVD_pCMs_drugs	NoPrepr	SVD	14333	T200_no2-Tx8	O	Kept components	RCT
Drug	Monoclonal_antibody	T200_no2	Cell_line.Tx8	Plate.99	GIPC3	0.8	-0.114184864216873	pearson	1	Ttest_pvalue	Coefficient_of_eigenassay	SVD_pCMs_drugs	NoPrepr	SVD	5579	T200_no2-Tx8	O	Kept components	RCT
Drug	Monoclonal_antibody	T200_no2	Cell_line.Tx8	Plate.99	GIPR	0.8	-0.00492136546805885	pearson	1	Ttest_pvalue	Coefficient_of_eigenassay	SVD_pCMs_drugs	NoPrepr	SVD	14587	T200_no2-Tx8	O	Kept components	RCT
Drug	Monoclonal_antibody	T200_no2	Cell_line.Tx8	Plate.99	GIT1	0.8	0.155959327612743	pearson	1	Ttest_pvalue	Coefficient_of_eigenassay	SVD_pCMs_drugs	NoPrepr	SVD	3621	T200_no2-Tx8	O	Kept components	RCT
Drug	Monoclonal_antibody	T200_no2	Cell_line.Tx8	Plate.99	GIT2	0.8	-0.0280079243469827	pearson	1	Ttest_pvalue	Coefficient_of_eigenassay	SVD_pCMs_drugs	NoPrepr	SVD	12017	T200_no2-Tx8	O	Kept components	RCT
Drug	Monoclonal_antibody	T200_no2	Cell_line.Tx8	Plate.99	GJA1	0.8	-0.277667407068878	pearson	1	Ttest_pvalue	Coefficient_of_eigenassay	SVD_pCMs_drugs	NoPrepr	SVD	897	T200_no2-Tx8	O	Kept components	RCT
Drug	Monoclonal_antibody	T200_no2	Cell_line.Tx8	Plate.99	GJA3	0.8	-0.0817753853491058	pearson	1	Ttest_pvalue	Coefficient_of_eigenassay	SVD_pCMs_drugs	NoPrepr	SVD	7628	T200_no2-Tx8	O	Kept components	RCT
Drug	Monoclonal_antibody	T200_no2	Cell_line.Tx8	Plate.99	GJA4	0.8	-0.0945426908439165	pearson	1	Ttest_pvalue	Coefficient_of_eigenassay	SVD_pCMs_drugs	NoPrepr	SVD	6751	T200_no2-Tx8	O	Kept components	RCT
Drug	Monoclonal_antibody	T200_no2	Cell_line.Tx8	Plate.99	GJA5	0.8	-0.203633299379463	pearson	1	Ttest_pvalue	Coefficient_of_eigenassay	SVD_pCMs_drugs	NoPrepr	SVD	2108	T200_no2-Tx8	O	Kept components	RCT
Drug	Monoclonal_antibody	T200_no2	Cell_line.Tx8	Plate.99	GJB2	0.8	-0.0514377808777962	pearson	1	Ttest_pvalue	Coefficient_of_eigenassay	SVD_pCMs_drugs	NoPrepr	SVD	9913	T200_no2-Tx8	O	Kept components	RCT
Drug	Monoclonal_antibody	T200_no2	Cell_line.Tx8	Plate.99	GJB6	0.8	0.00215778209263035	pearson	1	Ttest_pvalue	Coefficient_of_eigenassay	SVD_pCMs_drugs	NoPrepr	SVD	14990	T200_no2-Tx8	O	Kept components	RCT
Drug	Monoclonal_antibody	T200_no2	Cell_line.Tx8	Plate.99	GJB7	0.8	0.00314150748353107	pearson	1	Ttest_pvalue	Coefficient_of_eigenassay	SVD_pCMs_drugs	NoPrepr	SVD	14838	T200_no2-Tx8	O	Kept components	RCT
Drug	Monoclonal_antibody	T200_no2	Cell_line.Tx8	Plate.99	GJC1	0.8	0.0681963504093152	pearson	1	Ttest_pvalue	Coefficient_of_eigenassay	SVD_pCMs_drugs	NoPrepr	SVD	8609	T200_no2-Tx8	O	Kept components	RCT
Drug	Monoclonal_antibody	T200_no2	Cell_line.Tx8	Plate.99	GJC2	0.8	0.0916866310243169	pearson	1	Ttest_pvalue	Coefficient_of_eigenassay	SVD_pCMs_drugs	NoPrepr	SVD	6948	T200_no2-Tx8	O	Kept components	RCT
Drug	Monoclonal_antibody	T200_no2	Cell_line.Tx8	Plate.99	GJD2	0.8	0.189512350249612	pearson	1	Ttest_pvalue	Coefficient_of_eigenassay	SVD_pCMs_drugs	NoPrepr	SVD	2508	T200_no2-Tx8	O	Kept components	RCT
Drug	Monoclonal_antibody	T200_no2	Cell_line.Tx8	Plate.99	GJD3	0.8	0.145555544636174	pearson	1	Ttest_pvalue	Coefficient_of_eigenassay	SVD_pCMs_drugs	NoPrepr	SVD	4094	T200_no2-Tx8	O	Kept components	RCT
Drug	Monoclonal_antibody	T200_no2	Cell_line.Tx8	Plate.99	GK	0.8	-0.12711202587182	pearson	1	Ttest_pvalue	Coefficient_of_eigenassay	SVD_pCMs_drugs	NoPrepr	SVD	4909	T200_no2-Tx8	O	Kept components	RCT
Drug	Monoclonal_antibody	T200_no2	Cell_line.Tx8	Plate.99	GK5	0.8	-0.0372629151529579	pearson	1	Ttest_pvalue	Coefficient_of_eigenassay	SVD_pCMs_drugs	NoPrepr	SVD	11156	T200_no2-Tx8	O	Kept components	RCT
Drug	Monoclonal_antibody	T200_no2	Cell_line.Tx8	Plate.99	GKAP1	0.8	-0.128901175696537	pearson	1	Ttest_pvalue	Coefficient_of_eigenassay	SVD_pCMs_drugs	NoPrepr	SVD	4811	T200_no2-Tx8	O	Kept components	RCT
Drug	Monoclonal_antibody	T200_no2	Cell_line.Tx8	Plate.99	GLA	0.8	0.0542144531934906	pearson	1	Ttest_pvalue	Coefficient_of_eigenassay	SVD_pCMs_drugs	NoPrepr	SVD	9666	T200_no2-Tx8	O	Kept components	RCT
Drug	Monoclonal_antibody	T200_no2	Cell_line.Tx8	Plate.99	GLB1	0.8	-0.0904383787094027	pearson	1	Ttest_pvalue	Coefficient_of_eigenassay	SVD_pCMs_drugs	NoPrepr	SVD	7050	T200_no2-Tx8	O	Kept components	RCT
Drug	Monoclonal_antibody	T200_no2	Cell_line.Tx8	Plate.99	GLB1L	0.8	-0.05249870557473	pearson	1	Ttest_pvalue	Coefficient_of_eigenassay	SVD_pCMs_drugs	NoPrepr	SVD	9818	T200_no2-Tx8	O	Kept components	RCT
Drug	Monoclonal_antibody	T200_no2	Cell_line.Tx8	Plate.99	GLB1L2	0.8	0.0272299306947412	pearson	1	Ttest_pvalue	Coefficient_of_eigenassay	SVD_pCMs_drugs	NoPrepr	SVD	12103	T200_no2-Tx8	O	Kept components	RCT
Drug	Monoclonal_antibody	T200_no2	Cell_line.Tx8	Plate.99	GLB1L3	0.8	-0.0100240766898294	pearson	1	Ttest_pvalue	Coefficient_of_eigenassay	SVD_pCMs_drugs	NoPrepr	SVD	13931	T200_no2-Tx8	O	Kept components	RCT
Drug	Monoclonal_antibody	T200_no2	Cell_line.Tx8	Plate.99	GLCCI1	0.8	-0.184988022176421	pearson	1	Ttest_pvalue	Coefficient_of_eigenassay	SVD_pCMs_drugs	NoPrepr	SVD	2645	T200_no2-Tx8	O	Kept components	RCT
Drug	Monoclonal_antibody	T200_no2	Cell_line.Tx8	Plate.99	GLCE	0.8	-0.166313890400592	pearson	1	Ttest_pvalue	Coefficient_of_eigenassay	SVD_pCMs_drugs	NoPrepr	SVD	3260	T200_no2-Tx8	O	Kept components	RCT
Drug	Monoclonal_antibody	T200_no2	Cell_line.Tx8	Plate.99	GLDC	0.8	-0.133287967922423	pearson	1	Ttest_pvalue	Coefficient_of_eigenassay	SVD_pCMs_drugs	NoPrepr	SVD	4630	T200_no2-Tx8	O	Kept components	RCT
Drug	Monoclonal_antibody	T200_no2	Cell_line.Tx8	Plate.99	GLDN	0.8	0.00783950317253441	pearson	1	Ttest_pvalue	Coefficient_of_eigenassay	SVD_pCMs_drugs	NoPrepr	SVD	14202	T200_no2-Tx8	O	Kept components	RCT
Drug	Monoclonal_antibody	T200_no2	Cell_line.Tx8	Plate.99	GLE1	0.8	-0.148216315947537	pearson	1	Ttest_pvalue	Coefficient_of_eigenassay	SVD_pCMs_drugs	NoPrepr	SVD	3977	T200_no2-Tx8	O	Kept components	RCT
Drug	Monoclonal_antibody	T200_no2	Cell_line.Tx8	Plate.99	GLG1	0.8	0.062235771863959	pearson	1	Ttest_pvalue	Coefficient_of_eigenassay	SVD_pCMs_drugs	NoPrepr	SVD	9019	T200_no2-Tx8	O	Kept components	RCT
Drug	Monoclonal_antibody	T200_no2	Cell_line.Tx8	Plate.99	GLI1	0.8	-1.1197636574273	pearson	1	Ttest_pvalue	Coefficient_of_eigenassay	SVD_pCMs_drugs	NoPrepr	SVD	4	T200_no2-Tx8	O	Kept components	RCT
Drug	Monoclonal_antibody	T200_no2	Cell_line.Tx8	Plate.99	GLI2	0.8	0.087552008482892	pearson	1	Ttest_pvalue	Coefficient_of_eigenassay	SVD_pCMs_drugs	NoPrepr	SVD	7259	T200_no2-Tx8	O	Kept components	RCT
Drug	Monoclonal_antibody	T200_no2	Cell_line.Tx8	Plate.99	GLI3	0.8	0.0791245136704223	pearson	1	Ttest_pvalue	Coefficient_of_eigenassay	SVD_pCMs_drugs	NoPrepr	SVD	7807	T200_no2-Tx8	O	Kept components	RCT
Drug	Monoclonal_antibody	T200_no2	Cell_line.Tx8	Plate.99	GLI4	0.8	-0.0322716901207795	pearson	1	Ttest_pvalue	Coefficient_of_eigenassay	SVD_pCMs_drugs	NoPrepr	SVD	11599	T200_no2-Tx8	O	Kept components	RCT
Drug	Monoclonal_antibody	T200_no2	Cell_line.Tx8	Plate.99	GLIPR1	0.8	-0.187914821961983	pearson	1	Ttest_pvalue	Coefficient_of_eigenassay	SVD_pCMs_drugs	NoPrepr	SVD	2553	T200_no2-Tx8	O	Kept components	RCT
Drug	Monoclonal_antibody	T200_no2	Cell_line.Tx8	Plate.99	GLIPR1L1	0.8	0.18320347889302	pearson	1	Ttest_pvalue	Coefficient_of_eigenassay	SVD_pCMs_drugs	NoPrepr	SVD	2704	T200_no2-Tx8	O	Kept components	RCT
Drug	Monoclonal_antibody	T200_no2	Cell_line.Tx8	Plate.99	GLIPR1L2	0.8	-0.00836222335766771	pearson	1	Ttest_pvalue	Coefficient_of_eigenassay	SVD_pCMs_drugs	NoPrepr	SVD	14151	T200_no2-Tx8	O	Kept components	RCT
Drug	Monoclonal_antibody	T200_no2	Cell_line.Tx8	Plate.99	GLIPR2	0.8	0.0408414290286804	pearson	1	Ttest_pvalue	Coefficient_of_eigenassay	SVD_pCMs_drugs	NoPrepr	SVD	10819	T200_no2-Tx8	O	Kept components	RCT
Drug	Monoclonal_antibody	T200_no2	Cell_line.Tx8	Plate.99	GLIS1	0.8	0.0291925219648249	pearson	1	Ttest_pvalue	Coefficient_of_eigenassay	SVD_pCMs_drugs	NoPrepr	SVD	11892	T200_no2-Tx8	O	Kept components	RCT
Drug	Monoclonal_antibody	T200_no2	Cell_line.Tx8	Plate.99	GLIS2	0.8	0.0271926672373169	pearson	1	Ttest_pvalue	Coefficient_of_eigenassay	SVD_pCMs_drugs	NoPrepr	SVD	12110	T200_no2-Tx8	O	Kept components	RCT
Drug	Monoclonal_antibody	T200_no2	Cell_line.Tx8	Plate.99	GLIS3	0.8	0.25245664579892	pearson	1	Ttest_pvalue	Coefficient_of_eigenassay	SVD_pCMs_drugs	NoPrepr	SVD	1214	T200_no2-Tx8	O	Kept components	RCT
Drug	Monoclonal_antibody	T200_no2	Cell_line.Tx8	Plate.99	GLMN	0.8	-0.132461654208296	pearson	1	Ttest_pvalue	Coefficient_of_eigenassay	SVD_pCMs_drugs	NoPrepr	SVD	4662	T200_no2-Tx8	O	Kept components	RCT
Drug	Monoclonal_antibody	T200_no2	Cell_line.Tx8	Plate.99	GLMP	0.8	0.125192110167115	pearson	1	Ttest_pvalue	Coefficient_of_eigenassay	SVD_pCMs_drugs	NoPrepr	SVD	5017	T200_no2-Tx8	O	Kept components	RCT
Drug	Monoclonal_antibody	T200_no2	Cell_line.Tx8	Plate.99	GLO1	0.8	-0.214395617004291	pearson	1	Ttest_pvalue	Coefficient_of_eigenassay	SVD_pCMs_drugs	NoPrepr	SVD	1863	T200_no2-Tx8	O	Kept components	RCT
Drug	Monoclonal_antibody	T200_no2	Cell_line.Tx8	Plate.99	GLOD4	0.8	-0.194862824158999	pearson	1	Ttest_pvalue	Coefficient_of_eigenassay	SVD_pCMs_drugs	NoPrepr	SVD	2356	T200_no2-Tx8	O	Kept components	RCT
Drug	Monoclonal_antibody	T200_no2	Cell_line.Tx8	Plate.99	GLP1R	0.8	0.0207809000565716	pearson	1	Ttest_pvalue	Coefficient_of_eigenassay	SVD_pCMs_drugs	NoPrepr	SVD	12775	T200_no2-Tx8	O	Kept components	RCT
Drug	Monoclonal_antibody	T200_no2	Cell_line.Tx8	Plate.99	GLRA1	0.8	0.0461115837769588	pearson	1	Ttest_pvalue	Coefficient_of_eigenassay	SVD_pCMs_drugs	NoPrepr	SVD	10359	T200_no2-Tx8	O	Kept components	RCT
Drug	Monoclonal_antibody	T200_no2	Cell_line.Tx8	Plate.99	GLRA2	0.8	0.000639107875546142	pearson	1	Ttest_pvalue	Coefficient_of_eigenassay	SVD_pCMs_drugs	NoPrepr	SVD	15213	T200_no2-Tx8	O	Kept components	RCT
Drug	Monoclonal_antibody	T200_no2	Cell_line.Tx8	Plate.99	GLRB	0.8	-0.305668174123544	pearson	1	Ttest_pvalue	Coefficient_of_eigenassay	SVD_pCMs_drugs	NoPrepr	SVD	656	T200_no2-Tx8	O	Kept components	RCT
Drug	Monoclonal_antibody	T200_no2	Cell_line.Tx8	Plate.99	GLRX	0.8	-0.106047504248789	pearson	1	Ttest_pvalue	Coefficient_of_eigenassay	SVD_pCMs_drugs	NoPrepr	SVD	6024	T200_no2-Tx8	O	Kept components	RCT
Drug	Monoclonal_antibody	T200_no2	Cell_line.Tx8	Plate.99	GLRX2	0.8	-0.31287035781272	pearson	1	Ttest_pvalue	Coefficient_of_eigenassay	SVD_pCMs_drugs	NoPrepr	SVD	600	T200_no2-Tx8	O	Kept components	RCT
Drug	Monoclonal_antibody	T200_no2	Cell_line.Tx8	Plate.99	GLRX3	0.8	-0.0860511458373156	pearson	1	Ttest_pvalue	Coefficient_of_eigenassay	SVD_pCMs_drugs	NoPrepr	SVD	7355	T200_no2-Tx8	O	Kept components	RCT
Drug	Monoclonal_antibody	T200_no2	Cell_line.Tx8	Plate.99	GLRX5	0.8	-0.170189861417428	pearson	1	Ttest_pvalue	Coefficient_of_eigenassay	SVD_pCMs_drugs	NoPrepr	SVD	3119	T200_no2-Tx8	O	Kept components	RCT
Drug	Monoclonal_antibody	T200_no2	Cell_line.Tx8	Plate.99	GLS	0.8	-0.136862324321579	pearson	1	Ttest_pvalue	Coefficient_of_eigenassay	SVD_pCMs_drugs	NoPrepr	SVD	4475	T200_no2-Tx8	O	Kept components	RCT
Drug	Monoclonal_antibody	T200_no2	Cell_line.Tx8	Plate.99	GLS2	0.8	0.182864849662502	pearson	1	Ttest_pvalue	Coefficient_of_eigenassay	SVD_pCMs_drugs	NoPrepr	SVD	2711	T200_no2-Tx8	O	Kept components	RCT
Drug	Monoclonal_antibody	T200_no2	Cell_line.Tx8	Plate.99	GLT8D1	0.8	-0.248239101268972	pearson	1	Ttest_pvalue	Coefficient_of_eigenassay	SVD_pCMs_drugs	NoPrepr	SVD	1270	T200_no2-Tx8	O	Kept components	RCT
Drug	Monoclonal_antibody	T200_no2	Cell_line.Tx8	Plate.99	GLT8D2	0.8	-0.320723004861862	pearson	1	Ttest_pvalue	Coefficient_of_eigenassay	SVD_pCMs_drugs	NoPrepr	SVD	546	T200_no2-Tx8	O	Kept components	RCT
Drug	Monoclonal_antibody	T200_no2	Cell_line.Tx8	Plate.99	GLTP	0.8	-0.190015146097443	pearson	1	Ttest_pvalue	Coefficient_of_eigenassay	SVD_pCMs_drugs	NoPrepr	SVD	2492	T200_no2-Tx8	O	Kept components	RCT
Drug	Monoclonal_antibody	T200_no2	Cell_line.Tx8	Plate.99	GLTPD2	0.8	0.150603215895696	pearson	1	Ttest_pvalue	Coefficient_of_eigenassay	SVD_pCMs_drugs	NoPrepr	SVD	3854	T200_no2-Tx8	O	Kept components	RCT
Drug	Monoclonal_antibody	T200_no2	Cell_line.Tx8	Plate.99	GLUD1	0.8	-0.105738003598746	pearson	1	Ttest_pvalue	Coefficient_of_eigenassay	SVD_pCMs_drugs	NoPrepr	SVD	6040	T200_no2-Tx8	O	Kept components	RCT
Drug	Monoclonal_antibody	T200_no2	Cell_line.Tx8	Plate.99	GLUD2	0.8	0.10341807702342	pearson	1	Ttest_pvalue	Coefficient_of_eigenassay	SVD_pCMs_drugs	NoPrepr	SVD	6183	T200_no2-Tx8	O	Kept components	RCT
Drug	Monoclonal_antibody	T200_no2	Cell_line.Tx8	Plate.99	GLUL	0.8	-0.0943375542415986	pearson	1	Ttest_pvalue	Coefficient_of_eigenassay	SVD_pCMs_drugs	NoPrepr	SVD	6764	T200_no2-Tx8	O	Kept components	RCT
Drug	Monoclonal_antibody	T200_no2	Cell_line.Tx8	Plate.99	GLYATL2	0.8	-0.0319045712538335	pearson	1	Ttest_pvalue	Coefficient_of_eigenassay	SVD_pCMs_drugs	NoPrepr	SVD	11636	T200_no2-Tx8	O	Kept components	RCT
Drug	Monoclonal_antibody	T200_no2	Cell_line.Tx8	Plate.99	GLYCTK	0.8	0.0181844229417895	pearson	1	Ttest_pvalue	Coefficient_of_eigenassay	SVD_pCMs_drugs	NoPrepr	SVD	13032	T200_no2-Tx8	O	Kept components	RCT
Drug	Monoclonal_antibody	T200_no2	Cell_line.Tx8	Plate.99	GLYR1	0.8	-0.00450894456954742	pearson	1	Ttest_pvalue	Coefficient_of_eigenassay	SVD_pCMs_drugs	NoPrepr	SVD	14646	T200_no2-Tx8	O	Kept components	RCT
Drug	Monoclonal_antibody	T200_no2	Cell_line.Tx8	Plate.99	GM2A	0.8	-0.0265684871081343	pearson	1	Ttest_pvalue	Coefficient_of_eigenassay	SVD_pCMs_drugs	NoPrepr	SVD	12178	T200_no2-Tx8	O	Kept components	RCT
Drug	Monoclonal_antibody	T200_no2	Cell_line.Tx8	Plate.99	GMCL1	0.8	-0.105330843446683	pearson	1	Ttest_pvalue	Coefficient_of_eigenassay	SVD_pCMs_drugs	NoPrepr	SVD	6065	T200_no2-Tx8	O	Kept components	RCT
Drug	Monoclonal_antibody	T200_no2	Cell_line.Tx8	Plate.99	GMDS	0.8	-0.0241222282579224	pearson	1	Ttest_pvalue	Coefficient_of_eigenassay	SVD_pCMs_drugs	NoPrepr	SVD	12404	T200_no2-Tx8	O	Kept components	RCT
Drug	Monoclonal_antibody	T200_no2	Cell_line.Tx8	Plate.99	GMEB1	0.8	0.0423205239152003	pearson	1	Ttest_pvalue	Coefficient_of_eigenassay	SVD_pCMs_drugs	NoPrepr	SVD	10693	T200_no2-Tx8	O	Kept components	RCT
Drug	Monoclonal_antibody	T200_no2	Cell_line.Tx8	Plate.99	GMEB2	0.8	0.0434695343550879	pearson	1	Ttest_pvalue	Coefficient_of_eigenassay	SVD_pCMs_drugs	NoPrepr	SVD	10594	T200_no2-Tx8	O	Kept components	RCT
Drug	Monoclonal_antibody	T200_no2	Cell_line.Tx8	Plate.99	GMFB	0.8	-0.319213963968487	pearson	1	Ttest_pvalue	Coefficient_of_eigenassay	SVD_pCMs_drugs	NoPrepr	SVD	561	T200_no2-Tx8	O	Kept components	RCT
Drug	Monoclonal_antibody	T200_no2	Cell_line.Tx8	Plate.99	GMFG	0.8	0.00144068004866404	pearson	1	Ttest_pvalue	Coefficient_of_eigenassay	SVD_pCMs_drugs	NoPrepr	SVD	15097	T200_no2-Tx8	O	Kept components	RCT
Drug	Monoclonal_antibody	T200_no2	Cell_line.Tx8	Plate.99	GMIP	0.8	0.149662427106079	pearson	1	Ttest_pvalue	Coefficient_of_eigenassay	SVD_pCMs_drugs	NoPrepr	SVD	3907	T200_no2-Tx8	O	Kept components	RCT
Drug	Monoclonal_antibody	T200_no2	Cell_line.Tx8	Plate.99	GMNC	0.8	0.00829564040214259	pearson	1	Ttest_pvalue	Coefficient_of_eigenassay	SVD_pCMs_drugs	NoPrepr	SVD	14161	T200_no2-Tx8	O	Kept components	RCT
Drug	Monoclonal_antibody	T200_no2	Cell_line.Tx8	Plate.99	GMNN	0.8	-0.19788324107402	pearson	1	Ttest_pvalue	Coefficient_of_eigenassay	SVD_pCMs_drugs	NoPrepr	SVD	2267	T200_no2-Tx8	O	Kept components	RCT
Drug	Monoclonal_antibody	T200_no2	Cell_line.Tx8	Plate.99	GMPPA	0.8	0.127943164319143	pearson	1	Ttest_pvalue	Coefficient_of_eigenassay	SVD_pCMs_drugs	NoPrepr	SVD	4868	T200_no2-Tx8	O	Kept components	RCT
Drug	Monoclonal_antibody	T200_no2	Cell_line.Tx8	Plate.99	GMPPB	0.8	0.222980870744233	pearson	1	Ttest_pvalue	Coefficient_of_eigenassay	SVD_pCMs_drugs	NoPrepr	SVD	1702	T200_no2-Tx8	O	Kept components	RCT
Drug	Monoclonal_antibody	T200_no2	Cell_line.Tx8	Plate.99	GMPR	0.8	-0.00344194481562413	pearson	1	Ttest_pvalue	Coefficient_of_eigenassay	SVD_pCMs_drugs	NoPrepr	SVD	14794	T200_no2-Tx8	O	Kept components	RCT
Drug	Monoclonal_antibody	T200_no2	Cell_line.Tx8	Plate.99	GMPR2	0.8	-0.0426213217126045	pearson	1	Ttest_pvalue	Coefficient_of_eigenassay	SVD_pCMs_drugs	NoPrepr	SVD	10666	T200_no2-Tx8	O	Kept components	RCT
Drug	Monoclonal_antibody	T200_no2	Cell_line.Tx8	Plate.99	GMPS	0.8	-0.0398123016074024	pearson	1	Ttest_pvalue	Coefficient_of_eigenassay	SVD_pCMs_drugs	NoPrepr	SVD	10917	T200_no2-Tx8	O	Kept components	RCT
Drug	Monoclonal_antibody	T200_no2	Cell_line.Tx8	Plate.99	GNA11	0.8	0.0662876888250458	pearson	1	Ttest_pvalue	Coefficient_of_eigenassay	SVD_pCMs_drugs	NoPrepr	SVD	8745	T200_no2-Tx8	O	Kept components	RCT
Drug	Monoclonal_antibody	T200_no2	Cell_line.Tx8	Plate.99	GNA12	0.8	0.0269932428113344	pearson	1	Ttest_pvalue	Coefficient_of_eigenassay	SVD_pCMs_drugs	NoPrepr	SVD	12132	T200_no2-Tx8	O	Kept components	RCT
Drug	Monoclonal_antibody	T200_no2	Cell_line.Tx8	Plate.99	GNA13	0.8	-0.343378731736253	pearson	1	Ttest_pvalue	Coefficient_of_eigenassay	SVD_pCMs_drugs	NoPrepr	SVD	415	T200_no2-Tx8	O	Kept components	RCT
Drug	Monoclonal_antibody	T200_no2	Cell_line.Tx8	Plate.99	GNA14	0.8	0.0281610165707814	pearson	1	Ttest_pvalue	Coefficient_of_eigenassay	SVD_pCMs_drugs	NoPrepr	SVD	11996	T200_no2-Tx8	O	Kept components	RCT
Drug	Monoclonal_antibody	T200_no2	Cell_line.Tx8	Plate.99	GNAI1	0.8	0.0262559609701704	pearson	1	Ttest_pvalue	Coefficient_of_eigenassay	SVD_pCMs_drugs	NoPrepr	SVD	12206	T200_no2-Tx8	O	Kept components	RCT
Drug	Monoclonal_antibody	T200_no2	Cell_line.Tx8	Plate.99	GNAI2	0.8	0.0805754660180164	pearson	1	Ttest_pvalue	Coefficient_of_eigenassay	SVD_pCMs_drugs	NoPrepr	SVD	7712	T200_no2-Tx8	O	Kept components	RCT
Drug	Monoclonal_antibody	T200_no2	Cell_line.Tx8	Plate.99	GNAI3	0.8	-0.188158078794719	pearson	1	Ttest_pvalue	Coefficient_of_eigenassay	SVD_pCMs_drugs	NoPrepr	SVD	2547	T200_no2-Tx8	O	Kept components	RCT
Drug	Monoclonal_antibody	T200_no2	Cell_line.Tx8	Plate.99	GNAL	0.8	-0.00871925108795861	pearson	1	Ttest_pvalue	Coefficient_of_eigenassay	SVD_pCMs_drugs	NoPrepr	SVD	14103	T200_no2-Tx8	O	Kept components	RCT
Drug	Monoclonal_antibody	T200_no2	Cell_line.Tx8	Plate.99	GNAO1	0.8	-0.0229457587252805	pearson	1	Ttest_pvalue	Coefficient_of_eigenassay	SVD_pCMs_drugs	NoPrepr	SVD	12544	T200_no2-Tx8	O	Kept components	RCT
Drug	Monoclonal_antibody	T200_no2	Cell_line.Tx8	Plate.99	GNAQ	0.8	-0.196514449885817	pearson	1	Ttest_pvalue	Coefficient_of_eigenassay	SVD_pCMs_drugs	NoPrepr	SVD	2309	T200_no2-Tx8	O	Kept components	RCT
Drug	Monoclonal_antibody	T200_no2	Cell_line.Tx8	Plate.99	GNAS	0.8	-0.0651497410110182	pearson	1	Ttest_pvalue	Coefficient_of_eigenassay	SVD_pCMs_drugs	NoPrepr	SVD	8823	T200_no2-Tx8	O	Kept components	RCT
Drug	Monoclonal_antibody	T200_no2	Cell_line.Tx8	Plate.99	GNAT2	0.8	0.172245868653699	pearson	1	Ttest_pvalue	Coefficient_of_eigenassay	SVD_pCMs_drugs	NoPrepr	SVD	3035	T200_no2-Tx8	O	Kept components	RCT
Drug	Monoclonal_antibody	T200_no2	Cell_line.Tx8	Plate.99	GNAZ	0.8	-0.0652198795244054	pearson	1	Ttest_pvalue	Coefficient_of_eigenassay	SVD_pCMs_drugs	NoPrepr	SVD	8818	T200_no2-Tx8	O	Kept components	RCT
Drug	Monoclonal_antibody	T200_no2	Cell_line.Tx8	Plate.99	GNB1	0.8	0.00787762975245008	pearson	1	Ttest_pvalue	Coefficient_of_eigenassay	SVD_pCMs_drugs	NoPrepr	SVD	14200	T200_no2-Tx8	O	Kept components	RCT
Drug	Monoclonal_antibody	T200_no2	Cell_line.Tx8	Plate.99	GNB1L	0.8	0.111418178138648	pearson	1	Ttest_pvalue	Coefficient_of_eigenassay	SVD_pCMs_drugs	NoPrepr	SVD	5706	T200_no2-Tx8	O	Kept components	RCT
Drug	Monoclonal_antibody	T200_no2	Cell_line.Tx8	Plate.99	GNB2	0.8	0.079612082342863	pearson	1	Ttest_pvalue	Coefficient_of_eigenassay	SVD_pCMs_drugs	NoPrepr	SVD	7775	T200_no2-Tx8	O	Kept components	RCT
Drug	Monoclonal_antibody	T200_no2	Cell_line.Tx8	Plate.99	GNB3	0.8	-0.0264285237071555	pearson	1	Ttest_pvalue	Coefficient_of_eigenassay	SVD_pCMs_drugs	NoPrepr	SVD	12195	T200_no2-Tx8	O	Kept components	RCT
Drug	Monoclonal_antibody	T200_no2	Cell_line.Tx8	Plate.99	GNB4	0.8	-0.051122305214608	pearson	1	Ttest_pvalue	Coefficient_of_eigenassay	SVD_pCMs_drugs	NoPrepr	SVD	9938	T200_no2-Tx8	O	Kept components	RCT
Drug	Monoclonal_antibody	T200_no2	Cell_line.Tx8	Plate.99	GNB5	0.8	0.0252471511237723	pearson	1	Ttest_pvalue	Coefficient_of_eigenassay	SVD_pCMs_drugs	NoPrepr	SVD	12302	T200_no2-Tx8	O	Kept components	RCT
Drug	Monoclonal_antibody	T200_no2	Cell_line.Tx8	Plate.99	GNE	0.8	-0.0196939954489928	pearson	1	Ttest_pvalue	Coefficient_of_eigenassay	SVD_pCMs_drugs	NoPrepr	SVD	12886	T200_no2-Tx8	O	Kept components	RCT
Drug	Monoclonal_antibody	T200_no2	Cell_line.Tx8	Plate.99	GNG11	0.8	-0.309833512639141	pearson	1	Ttest_pvalue	Coefficient_of_eigenassay	SVD_pCMs_drugs	NoPrepr	SVD	622	T200_no2-Tx8	O	Kept components	RCT
Drug	Monoclonal_antibody	T200_no2	Cell_line.Tx8	Plate.99	GNG12	0.8	-0.227385716365367	pearson	1	Ttest_pvalue	Coefficient_of_eigenassay	SVD_pCMs_drugs	NoPrepr	SVD	1616	T200_no2-Tx8	O	Kept components	RCT
Drug	Monoclonal_antibody	T200_no2	Cell_line.Tx8	Plate.99	GNG13	0.8	0.0425178299421033	pearson	1	Ttest_pvalue	Coefficient_of_eigenassay	SVD_pCMs_drugs	NoPrepr	SVD	10677	T200_no2-Tx8	O	Kept components	RCT
Drug	Monoclonal_antibody	T200_no2	Cell_line.Tx8	Plate.99	GNG2	0.8	-0.494049529477117	pearson	1	Ttest_pvalue	Coefficient_of_eigenassay	SVD_pCMs_drugs	NoPrepr	SVD	86	T200_no2-Tx8	O	Kept components	RCT
Drug	Monoclonal_antibody	T200_no2	Cell_line.Tx8	Plate.99	GNG3	0.8	-0.0652062092472427	pearson	1	Ttest_pvalue	Coefficient_of_eigenassay	SVD_pCMs_drugs	NoPrepr	SVD	8819	T200_no2-Tx8	O	Kept components	RCT
Drug	Monoclonal_antibody	T200_no2	Cell_line.Tx8	Plate.99	GNG4	0.8	0.0841906464157424	pearson	1	Ttest_pvalue	Coefficient_of_eigenassay	SVD_pCMs_drugs	NoPrepr	SVD	7477	T200_no2-Tx8	O	Kept components	RCT
Drug	Monoclonal_antibody	T200_no2	Cell_line.Tx8	Plate.99	GNG5	0.8	-0.281850500295512	pearson	1	Ttest_pvalue	Coefficient_of_eigenassay	SVD_pCMs_drugs	NoPrepr	SVD	863	T200_no2-Tx8	O	Kept components	RCT
Drug	Monoclonal_antibody	T200_no2	Cell_line.Tx8	Plate.99	GNG7	0.8	0.0285799204356148	pearson	1	Ttest_pvalue	Coefficient_of_eigenassay	SVD_pCMs_drugs	NoPrepr	SVD	11950	T200_no2-Tx8	O	Kept components	RCT
Drug	Monoclonal_antibody	T200_no2	Cell_line.Tx8	Plate.99	GNG8	0.8	-0.0717899238971557	pearson	1	Ttest_pvalue	Coefficient_of_eigenassay	SVD_pCMs_drugs	NoPrepr	SVD	8331	T200_no2-Tx8	O	Kept components	RCT
Drug	Monoclonal_antibody	T200_no2	Cell_line.Tx8	Plate.99	GNL2	0.8	0.00715796072776774	pearson	1	Ttest_pvalue	Coefficient_of_eigenassay	SVD_pCMs_drugs	NoPrepr	SVD	14287	T200_no2-Tx8	O	Kept components	RCT
Drug	Monoclonal_antibody	T200_no2	Cell_line.Tx8	Plate.99	GNL3	0.8	-0.320853010396578	pearson	1	Ttest_pvalue	Coefficient_of_eigenassay	SVD_pCMs_drugs	NoPrepr	SVD	544	T200_no2-Tx8	O	Kept components	RCT
Drug	Monoclonal_antibody	T200_no2	Cell_line.Tx8	Plate.99	GNL3L	0.8	-0.0904955506177671	pearson	1	Ttest_pvalue	Coefficient_of_eigenassay	SVD_pCMs_drugs	NoPrepr	SVD	7045	T200_no2-Tx8	O	Kept components	RCT
Drug	Monoclonal_antibody	T200_no2	Cell_line.Tx8	Plate.99	GNPAT	0.8	-0.148974063607488	pearson	1	Ttest_pvalue	Coefficient_of_eigenassay	SVD_pCMs_drugs	NoPrepr	SVD	3934	T200_no2-Tx8	O	Kept components	RCT
Drug	Monoclonal_antibody	T200_no2	Cell_line.Tx8	Plate.99	GNPDA1	0.8	-0.0267581214299904	pearson	1	Ttest_pvalue	Coefficient_of_eigenassay	SVD_pCMs_drugs	NoPrepr	SVD	12154	T200_no2-Tx8	O	Kept components	RCT
Drug	Monoclonal_antibody	T200_no2	Cell_line.Tx8	Plate.99	GNPDA2	0.8	-0.278023417551337	pearson	1	Ttest_pvalue	Coefficient_of_eigenassay	SVD_pCMs_drugs	NoPrepr	SVD	893	T200_no2-Tx8	O	Kept components	RCT
Drug	Monoclonal_antibody	T200_no2	Cell_line.Tx8	Plate.99	GNPNAT1	0.8	-0.12250551028645	pearson	1	Ttest_pvalue	Coefficient_of_eigenassay	SVD_pCMs_drugs	NoPrepr	SVD	5152	T200_no2-Tx8	O	Kept components	RCT
Drug	Monoclonal_antibody	T200_no2	Cell_line.Tx8	Plate.99	GNPTAB	0.8	-0.159612941361176	pearson	1	Ttest_pvalue	Coefficient_of_eigenassay	SVD_pCMs_drugs	NoPrepr	SVD	3473	T200_no2-Tx8	O	Kept components	RCT
Drug	Monoclonal_antibody	T200_no2	Cell_line.Tx8	Plate.99	GNPTG	0.8	0.135817739328444	pearson	1	Ttest_pvalue	Coefficient_of_eigenassay	SVD_pCMs_drugs	NoPrepr	SVD	4510	T200_no2-Tx8	O	Kept components	RCT
Drug	Monoclonal_antibody	T200_no2	Cell_line.Tx8	Plate.99	GNRH1	0.8	-0.0638692625121882	pearson	1	Ttest_pvalue	Coefficient_of_eigenassay	SVD_pCMs_drugs	NoPrepr	SVD	8922	T200_no2-Tx8	O	Kept components	RCT
Drug	Monoclonal_antibody	T200_no2	Cell_line.Tx8	Plate.99	GNRH2	0.8	0.350286561338276	pearson	1	Ttest_pvalue	Coefficient_of_eigenassay	SVD_pCMs_drugs	NoPrepr	SVD	382	T200_no2-Tx8	O	Kept components	RCT
Drug	Monoclonal_antibody	T200_no2	Cell_line.Tx8	Plate.99	GNRHR	0.8	0.184407450408225	pearson	1	Ttest_pvalue	Coefficient_of_eigenassay	SVD_pCMs_drugs	NoPrepr	SVD	2666	T200_no2-Tx8	O	Kept components	RCT
Drug	Monoclonal_antibody	T200_no2	Cell_line.Tx8	Plate.99	GNS	0.8	-0.0105263996700582	pearson	1	Ttest_pvalue	Coefficient_of_eigenassay	SVD_pCMs_drugs	NoPrepr	SVD	13863	T200_no2-Tx8	O	Kept components	RCT
Drug	Monoclonal_antibody	T200_no2	Cell_line.Tx8	Plate.99	GOLGA1	0.8	0.0605261131776092	pearson	1	Ttest_pvalue	Coefficient_of_eigenassay	SVD_pCMs_drugs	NoPrepr	SVD	9157	T200_no2-Tx8	O	Kept components	RCT
Drug	Monoclonal_antibody	T200_no2	Cell_line.Tx8	Plate.99	GOLGA2	0.8	0.0553646925993765	pearson	1	Ttest_pvalue	Coefficient_of_eigenassay	SVD_pCMs_drugs	NoPrepr	SVD	9569	T200_no2-Tx8	O	Kept components	RCT
Drug	Monoclonal_antibody	T200_no2	Cell_line.Tx8	Plate.99	GOLGA3	0.8	0.111151141606735	pearson	1	Ttest_pvalue	Coefficient_of_eigenassay	SVD_pCMs_drugs	NoPrepr	SVD	5723	T200_no2-Tx8	O	Kept components	RCT
Drug	Monoclonal_antibody	T200_no2	Cell_line.Tx8	Plate.99	GOLGA4	0.8	0.0515242548520198	pearson	1	Ttest_pvalue	Coefficient_of_eigenassay	SVD_pCMs_drugs	NoPrepr	SVD	9905	T200_no2-Tx8	O	Kept components	RCT
Drug	Monoclonal_antibody	T200_no2	Cell_line.Tx8	Plate.99	GOLGA5	0.8	-0.0936346253496208	pearson	1	Ttest_pvalue	Coefficient_of_eigenassay	SVD_pCMs_drugs	NoPrepr	SVD	6812	T200_no2-Tx8	O	Kept components	RCT
Drug	Monoclonal_antibody	T200_no2	Cell_line.Tx8	Plate.99	GOLGA6L10	0.8	0.00887982961392104	pearson	1	Ttest_pvalue	Coefficient_of_eigenassay	SVD_pCMs_drugs	NoPrepr	SVD	14081	T200_no2-Tx8	O	Kept components	RCT
Drug	Monoclonal_antibody	T200_no2	Cell_line.Tx8	Plate.99	GOLGA6L3	0.8	0.0538562773089915	pearson	1	Ttest_pvalue	Coefficient_of_eigenassay	SVD_pCMs_drugs	NoPrepr	SVD	9697	T200_no2-Tx8	O	Kept components	RCT
Drug	Monoclonal_antibody	T200_no2	Cell_line.Tx8	Plate.99	GOLGA6L4	0.8	0.083974461380372	pearson	1	Ttest_pvalue	Coefficient_of_eigenassay	SVD_pCMs_drugs	NoPrepr	SVD	7490	T200_no2-Tx8	O	Kept components	RCT
Drug	Monoclonal_antibody	T200_no2	Cell_line.Tx8	Plate.99	GOLGA6L9	0.8	0.200573701709188	pearson	1	Ttest_pvalue	Coefficient_of_eigenassay	SVD_pCMs_drugs	NoPrepr	SVD	2187	T200_no2-Tx8	O	Kept components	RCT
Drug	Monoclonal_antibody	T200_no2	Cell_line.Tx8	Plate.99	GOLGA7	0.8	-0.199810226247437	pearson	1	Ttest_pvalue	Coefficient_of_eigenassay	SVD_pCMs_drugs	NoPrepr	SVD	2211	T200_no2-Tx8	O	Kept components	RCT
Drug	Monoclonal_antibody	T200_no2	Cell_line.Tx8	Plate.99	GOLGA7B	0.8	0.0753271841367249	pearson	1	Ttest_pvalue	Coefficient_of_eigenassay	SVD_pCMs_drugs	NoPrepr	SVD	8066	T200_no2-Tx8	O	Kept components	RCT
Drug	Monoclonal_antibody	T200_no2	Cell_line.Tx8	Plate.99	GOLGA8A	0.8	-0.296182909411644	pearson	1	Ttest_pvalue	Coefficient_of_eigenassay	SVD_pCMs_drugs	NoPrepr	SVD	731	T200_no2-Tx8	O	Kept components	RCT
Drug	Monoclonal_antibody	T200_no2	Cell_line.Tx8	Plate.99	GOLGA8B	0.8	-0.216948250570206	pearson	1	Ttest_pvalue	Coefficient_of_eigenassay	SVD_pCMs_drugs	NoPrepr	SVD	1813	T200_no2-Tx8	O	Kept components	RCT
Drug	Monoclonal_antibody	T200_no2	Cell_line.Tx8	Plate.99	GOLGA8H	0.8	-0.00198059499367142	pearson	1	Ttest_pvalue	Coefficient_of_eigenassay	SVD_pCMs_drugs	NoPrepr	SVD	15019	T200_no2-Tx8	O	Kept components	RCT
Drug	Monoclonal_antibody	T200_no2	Cell_line.Tx8	Plate.99	GOLGA8N	0.8	-0.0215348705970934	pearson	1	Ttest_pvalue	Coefficient_of_eigenassay	SVD_pCMs_drugs	NoPrepr	SVD	12693	T200_no2-Tx8	O	Kept components	RCT
Drug	Monoclonal_antibody	T200_no2	Cell_line.Tx8	Plate.99	GOLGA8O	0.8	-0.00302077719375387	pearson	1	Ttest_pvalue	Coefficient_of_eigenassay	SVD_pCMs_drugs	NoPrepr	SVD	14853	T200_no2-Tx8	O	Kept components	RCT
Drug	Monoclonal_antibody	T200_no2	Cell_line.Tx8	Plate.99	GOLGB1	0.8	0.0564763304588352	pearson	1	Ttest_pvalue	Coefficient_of_eigenassay	SVD_pCMs_drugs	NoPrepr	SVD	9483	T200_no2-Tx8	O	Kept components	RCT
Drug	Monoclonal_antibody	T200_no2	Cell_line.Tx8	Plate.99	GOLIM4	0.8	0.0888558958173244	pearson	1	Ttest_pvalue	Coefficient_of_eigenassay	SVD_pCMs_drugs	NoPrepr	SVD	7155	T200_no2-Tx8	O	Kept components	RCT
Drug	Monoclonal_antibody	T200_no2	Cell_line.Tx8	Plate.99	GOLM1	0.8	0.165258486455745	pearson	1	Ttest_pvalue	Coefficient_of_eigenassay	SVD_pCMs_drugs	NoPrepr	SVD	3296	T200_no2-Tx8	O	Kept components	RCT
Drug	Monoclonal_antibody	T200_no2	Cell_line.Tx8	Plate.99	GOLPH3	0.8	-0.255687568540634	pearson	1	Ttest_pvalue	Coefficient_of_eigenassay	SVD_pCMs_drugs	NoPrepr	SVD	1161	T200_no2-Tx8	O	Kept components	RCT
Drug	Monoclonal_antibody	T200_no2	Cell_line.Tx8	Plate.99	GOLPH3L	0.8	-0.184567029014027	pearson	1	Ttest_pvalue	Coefficient_of_eigenassay	SVD_pCMs_drugs	NoPrepr	SVD	2660	T200_no2-Tx8	O	Kept components	RCT
Drug	Monoclonal_antibody	T200_no2	Cell_line.Tx8	Plate.99	GOLT1A	0.8	0.00964381105285048	pearson	1	Ttest_pvalue	Coefficient_of_eigenassay	SVD_pCMs_drugs	NoPrepr	SVD	13973	T200_no2-Tx8	O	Kept components	RCT
Drug	Monoclonal_antibody	T200_no2	Cell_line.Tx8	Plate.99	GOLT1B	0.8	-0.342074993196912	pearson	1	Ttest_pvalue	Coefficient_of_eigenassay	SVD_pCMs_drugs	NoPrepr	SVD	423	T200_no2-Tx8	O	Kept components	RCT
Drug	Monoclonal_antibody	T200_no2	Cell_line.Tx8	Plate.99	GON4L	0.8	-0.0194186533612555	pearson	1	Ttest_pvalue	Coefficient_of_eigenassay	SVD_pCMs_drugs	NoPrepr	SVD	12913	T200_no2-Tx8	O	Kept components	RCT
Drug	Monoclonal_antibody	T200_no2	Cell_line.Tx8	Plate.99	GOPC	0.8	-0.199296911919248	pearson	1	Ttest_pvalue	Coefficient_of_eigenassay	SVD_pCMs_drugs	NoPrepr	SVD	2223	T200_no2-Tx8	O	Kept components	RCT
Drug	Monoclonal_antibody	T200_no2	Cell_line.Tx8	Plate.99	GORAB	0.8	-0.164499996449895	pearson	1	Ttest_pvalue	Coefficient_of_eigenassay	SVD_pCMs_drugs	NoPrepr	SVD	3323	T200_no2-Tx8	O	Kept components	RCT
Drug	Monoclonal_antibody	T200_no2	Cell_line.Tx8	Plate.99	GORASP1	0.8	0.119910633445767	pearson	1	Ttest_pvalue	Coefficient_of_eigenassay	SVD_pCMs_drugs	NoPrepr	SVD	5303	T200_no2-Tx8	O	Kept components	RCT
Drug	Monoclonal_antibody	T200_no2	Cell_line.Tx8	Plate.99	GORASP2	0.8	-0.116043980232597	pearson	1	Ttest_pvalue	Coefficient_of_eigenassay	SVD_pCMs_drugs	NoPrepr	SVD	5486	T200_no2-Tx8	O	Kept components	RCT
Drug	Monoclonal_antibody	T200_no2	Cell_line.Tx8	Plate.99	GOSR1	0.8	-0.0957168305857436	pearson	1	Ttest_pvalue	Coefficient_of_eigenassay	SVD_pCMs_drugs	NoPrepr	SVD	6684	T200_no2-Tx8	O	Kept components	RCT
Drug	Monoclonal_antibody	T200_no2	Cell_line.Tx8	Plate.99	GOSR2	0.8	0.0364639586102983	pearson	1	Ttest_pvalue	Coefficient_of_eigenassay	SVD_pCMs_drugs	NoPrepr	SVD	11212	T200_no2-Tx8	O	Kept components	RCT
Drug	Monoclonal_antibody	T200_no2	Cell_line.Tx8	Plate.99	GOT1	0.8	-0.122990480362443	pearson	1	Ttest_pvalue	Coefficient_of_eigenassay	SVD_pCMs_drugs	NoPrepr	SVD	5133	T200_no2-Tx8	O	Kept components	RCT
Drug	Monoclonal_antibody	T200_no2	Cell_line.Tx8	Plate.99	GOT1L1	0.8	-0.0280696781726858	pearson	1	Ttest_pvalue	Coefficient_of_eigenassay	SVD_pCMs_drugs	NoPrepr	SVD	12009	T200_no2-Tx8	O	Kept components	RCT
Drug	Monoclonal_antibody	T200_no2	Cell_line.Tx8	Plate.99	GOT2	0.8	-0.104384898974985	pearson	1	Ttest_pvalue	Coefficient_of_eigenassay	SVD_pCMs_drugs	NoPrepr	SVD	6122	T200_no2-Tx8	O	Kept components	RCT
Drug	Monoclonal_antibody	T200_no2	Cell_line.Tx8	Plate.99	GP1BA	0.8	0.195698944065725	pearson	1	Ttest_pvalue	Coefficient_of_eigenassay	SVD_pCMs_drugs	NoPrepr	SVD	2331	T200_no2-Tx8	O	Kept components	RCT
Drug	Monoclonal_antibody	T200_no2	Cell_line.Tx8	Plate.99	GP5	0.8	0.40435103822431	pearson	1	Ttest_pvalue	Coefficient_of_eigenassay	SVD_pCMs_drugs	NoPrepr	SVD	222	T200_no2-Tx8	O	Kept components	RCT
Drug	Monoclonal_antibody	T200_no2	Cell_line.Tx8	Plate.99	GPAA1	0.8	0.162405548344363	pearson	1	Ttest_pvalue	Coefficient_of_eigenassay	SVD_pCMs_drugs	NoPrepr	SVD	3382	T200_no2-Tx8	O	Kept components	RCT
Drug	Monoclonal_antibody	T200_no2	Cell_line.Tx8	Plate.99	GPALPP1	0.8	-0.0687636619798495	pearson	1	Ttest_pvalue	Coefficient_of_eigenassay	SVD_pCMs_drugs	NoPrepr	SVD	8569	T200_no2-Tx8	O	Kept components	RCT
Drug	Monoclonal_antibody	T200_no2	Cell_line.Tx8	Plate.99	GPAM	0.8	-0.171799534057793	pearson	1	Ttest_pvalue	Coefficient_of_eigenassay	SVD_pCMs_drugs	NoPrepr	SVD	3050	T200_no2-Tx8	O	Kept components	RCT
Drug	Monoclonal_antibody	T200_no2	Cell_line.Tx8	Plate.99	GPAT2	0.8	0.116926348764296	pearson	1	Ttest_pvalue	Coefficient_of_eigenassay	SVD_pCMs_drugs	NoPrepr	SVD	5439	T200_no2-Tx8	O	Kept components	RCT
Drug	Monoclonal_antibody	T200_no2	Cell_line.Tx8	Plate.99	GPAT3	0.8	-0.258670075631281	pearson	1	Ttest_pvalue	Coefficient_of_eigenassay	SVD_pCMs_drugs	NoPrepr	SVD	1129	T200_no2-Tx8	O	Kept components	RCT
Drug	Monoclonal_antibody	T200_no2	Cell_line.Tx8	Plate.99	GPAT4	0.8	-0.049171191311443	pearson	1	Ttest_pvalue	Coefficient_of_eigenassay	SVD_pCMs_drugs	NoPrepr	SVD	10102	T200_no2-Tx8	O	Kept components	RCT
Drug	Monoclonal_antibody	T200_no2	Cell_line.Tx8	Plate.99	GPATCH1	0.8	0.0443512780815971	pearson	1	Ttest_pvalue	Coefficient_of_eigenassay	SVD_pCMs_drugs	NoPrepr	SVD	10521	T200_no2-Tx8	O	Kept components	RCT
Drug	Monoclonal_antibody	T200_no2	Cell_line.Tx8	Plate.99	GPATCH11	0.8	-0.0828390082499869	pearson	1	Ttest_pvalue	Coefficient_of_eigenassay	SVD_pCMs_drugs	NoPrepr	SVD	7574	T200_no2-Tx8	O	Kept components	RCT
Drug	Monoclonal_antibody	T200_no2	Cell_line.Tx8	Plate.99	GPATCH2	0.8	-0.100198385354928	pearson	1	Ttest_pvalue	Coefficient_of_eigenassay	SVD_pCMs_drugs	NoPrepr	SVD	6399	T200_no2-Tx8	O	Kept components	RCT
Drug	Monoclonal_antibody	T200_no2	Cell_line.Tx8	Plate.99	GPATCH2L	0.8	0.0184575710578326	pearson	1	Ttest_pvalue	Coefficient_of_eigenassay	SVD_pCMs_drugs	NoPrepr	SVD	13005	T200_no2-Tx8	O	Kept components	RCT
Drug	Monoclonal_antibody	T200_no2	Cell_line.Tx8	Plate.99	GPATCH3	0.8	0.0840344755927906	pearson	1	Ttest_pvalue	Coefficient_of_eigenassay	SVD_pCMs_drugs	NoPrepr	SVD	7488	T200_no2-Tx8	O	Kept components	RCT
Drug	Monoclonal_antibody	T200_no2	Cell_line.Tx8	Plate.99	GPATCH4	0.8	-0.0468799311378742	pearson	1	Ttest_pvalue	Coefficient_of_eigenassay	SVD_pCMs_drugs	NoPrepr	SVD	10296	T200_no2-Tx8	O	Kept components	RCT
Drug	Monoclonal_antibody	T200_no2	Cell_line.Tx8	Plate.99	GPATCH8	0.8	0.02981475489063	pearson	1	Ttest_pvalue	Coefficient_of_eigenassay	SVD_pCMs_drugs	NoPrepr	SVD	11840	T200_no2-Tx8	O	Kept components	RCT
Drug	Monoclonal_antibody	T200_no2	Cell_line.Tx8	Plate.99	GPBAR1	0.8	0.182497353483787	pearson	1	Ttest_pvalue	Coefficient_of_eigenassay	SVD_pCMs_drugs	NoPrepr	SVD	2720	T200_no2-Tx8	O	Kept components	RCT
Drug	Monoclonal_antibody	T200_no2	Cell_line.Tx8	Plate.99	GPBP1	0.8	-0.177810083024082	pearson	1	Ttest_pvalue	Coefficient_of_eigenassay	SVD_pCMs_drugs	NoPrepr	SVD	2867	T200_no2-Tx8	O	Kept components	RCT
Drug	Monoclonal_antibody	T200_no2	Cell_line.Tx8	Plate.99	GPBP1L1	0.8	-0.040216359058215	pearson	1	Ttest_pvalue	Coefficient_of_eigenassay	SVD_pCMs_drugs	NoPrepr	SVD	10875	T200_no2-Tx8	O	Kept components	RCT
Drug	Monoclonal_antibody	T200_no2	Cell_line.Tx8	Plate.99	GPC1	0.8	0.233464637081556	pearson	1	Ttest_pvalue	Coefficient_of_eigenassay	SVD_pCMs_drugs	NoPrepr	SVD	1510	T200_no2-Tx8	O	Kept components	RCT
Drug	Monoclonal_antibody	T200_no2	Cell_line.Tx8	Plate.99	GPC2	0.8	0.134858138898488	pearson	1	Ttest_pvalue	Coefficient_of_eigenassay	SVD_pCMs_drugs	NoPrepr	SVD	4558	T200_no2-Tx8	O	Kept components	RCT
Drug	Monoclonal_antibody	T200_no2	Cell_line.Tx8	Plate.99	GPC3	0.8	-0.0360841553247236	pearson	1	Ttest_pvalue	Coefficient_of_eigenassay	SVD_pCMs_drugs	NoPrepr	SVD	11248	T200_no2-Tx8	O	Kept components	RCT
Drug	Monoclonal_antibody	T200_no2	Cell_line.Tx8	Plate.99	GPC4	0.8	-0.110762262772888	pearson	1	Ttest_pvalue	Coefficient_of_eigenassay	SVD_pCMs_drugs	NoPrepr	SVD	5744	T200_no2-Tx8	O	Kept components	RCT
Drug	Monoclonal_antibody	T200_no2	Cell_line.Tx8	Plate.99	GPC5	0.8	0.105470181507297	pearson	1	Ttest_pvalue	Coefficient_of_eigenassay	SVD_pCMs_drugs	NoPrepr	SVD	6053	T200_no2-Tx8	O	Kept components	RCT
Drug	Monoclonal_antibody	T200_no2	Cell_line.Tx8	Plate.99	GPC6	0.8	0.0345825036936073	pearson	1	Ttest_pvalue	Coefficient_of_eigenassay	SVD_pCMs_drugs	NoPrepr	SVD	11395	T200_no2-Tx8	O	Kept components	RCT
Drug	Monoclonal_antibody	T200_no2	Cell_line.Tx8	Plate.99	GPCPD1	0.8	-0.362661582466755	pearson	1	Ttest_pvalue	Coefficient_of_eigenassay	SVD_pCMs_drugs	NoPrepr	SVD	347	T200_no2-Tx8	O	Kept components	RCT
Drug	Monoclonal_antibody	T200_no2	Cell_line.Tx8	Plate.99	GPD1	0.8	-0.000597694353174795	pearson	1	Ttest_pvalue	Coefficient_of_eigenassay	SVD_pCMs_drugs	NoPrepr	SVD	15226	T200_no2-Tx8	O	Kept components	RCT
Drug	Monoclonal_antibody	T200_no2	Cell_line.Tx8	Plate.99	GPD1L	0.8	-0.101364754548919	pearson	1	Ttest_pvalue	Coefficient_of_eigenassay	SVD_pCMs_drugs	NoPrepr	SVD	6314	T200_no2-Tx8	O	Kept components	RCT
Drug	Monoclonal_antibody	T200_no2	Cell_line.Tx8	Plate.99	GPD2	0.8	-0.0613011529690726	pearson	1	Ttest_pvalue	Coefficient_of_eigenassay	SVD_pCMs_drugs	NoPrepr	SVD	9104	T200_no2-Tx8	O	Kept components	RCT
Drug	Monoclonal_antibody	T200_no2	Cell_line.Tx8	Plate.99	GPER1	0.8	0.144588128817858	pearson	1	Ttest_pvalue	Coefficient_of_eigenassay	SVD_pCMs_drugs	NoPrepr	SVD	4140	T200_no2-Tx8	O	Kept components	RCT
Drug	Monoclonal_antibody	T200_no2	Cell_line.Tx8	Plate.99	GPHN	0.8	-0.0368588157259934	pearson	1	Ttest_pvalue	Coefficient_of_eigenassay	SVD_pCMs_drugs	NoPrepr	SVD	11190	T200_no2-Tx8	O	Kept components	RCT
Drug	Monoclonal_antibody	T200_no2	Cell_line.Tx8	Plate.99	GPI	0.8	-0.0411405566551954	pearson	1	Ttest_pvalue	Coefficient_of_eigenassay	SVD_pCMs_drugs	NoPrepr	SVD	10794	T200_no2-Tx8	O	Kept components	RCT
Drug	Monoclonal_antibody	T200_no2	Cell_line.Tx8	Plate.99	GPKOW	0.8	0.0145725083484238	pearson	1	Ttest_pvalue	Coefficient_of_eigenassay	SVD_pCMs_drugs	NoPrepr	SVD	13432	T200_no2-Tx8	O	Kept components	RCT
Drug	Monoclonal_antibody	T200_no2	Cell_line.Tx8	Plate.99	GPLD1	0.8	0.135800337935125	pearson	1	Ttest_pvalue	Coefficient_of_eigenassay	SVD_pCMs_drugs	NoPrepr	SVD	4511	T200_no2-Tx8	O	Kept components	RCT
Drug	Monoclonal_antibody	T200_no2	Cell_line.Tx8	Plate.99	GPM6A	0.8	-0.546239220785543	pearson	1	Ttest_pvalue	Coefficient_of_eigenassay	SVD_pCMs_drugs	NoPrepr	SVD	62	T200_no2-Tx8	O	Kept components	RCT
Drug	Monoclonal_antibody	T200_no2	Cell_line.Tx8	Plate.99	GPM6B	0.8	-0.345027231067826	pearson	1	Ttest_pvalue	Coefficient_of_eigenassay	SVD_pCMs_drugs	NoPrepr	SVD	411	T200_no2-Tx8	O	Kept components	RCT
Drug	Monoclonal_antibody	T200_no2	Cell_line.Tx8	Plate.99	GPN1	0.8	-0.177140718392152	pearson	1	Ttest_pvalue	Coefficient_of_eigenassay	SVD_pCMs_drugs	NoPrepr	SVD	2878	T200_no2-Tx8	O	Kept components	RCT
Drug	Monoclonal_antibody	T200_no2	Cell_line.Tx8	Plate.99	GPN2	0.8	0.209052447149085	pearson	1	Ttest_pvalue	Coefficient_of_eigenassay	SVD_pCMs_drugs	NoPrepr	SVD	1981	T200_no2-Tx8	O	Kept components	RCT
Drug	Monoclonal_antibody	T200_no2	Cell_line.Tx8	Plate.99	GPN3	0.8	-0.277956959738103	pearson	1	Ttest_pvalue	Coefficient_of_eigenassay	SVD_pCMs_drugs	NoPrepr	SVD	895	T200_no2-Tx8	O	Kept components	RCT
Drug	Monoclonal_antibody	T200_no2	Cell_line.Tx8	Plate.99	GPNMB	0.8	-0.159681445188768	pearson	1	Ttest_pvalue	Coefficient_of_eigenassay	SVD_pCMs_drugs	NoPrepr	SVD	3471	T200_no2-Tx8	O	Kept components	RCT
Drug	Monoclonal_antibody	T200_no2	Cell_line.Tx8	Plate.99	GPR1	0.8	-0.166570842819544	pearson	1	Ttest_pvalue	Coefficient_of_eigenassay	SVD_pCMs_drugs	NoPrepr	SVD	3253	T200_no2-Tx8	O	Kept components	RCT
Drug	Monoclonal_antibody	T200_no2	Cell_line.Tx8	Plate.99	GPR107	0.8	0.0228942356279033	pearson	1	Ttest_pvalue	Coefficient_of_eigenassay	SVD_pCMs_drugs	NoPrepr	SVD	12551	T200_no2-Tx8	O	Kept components	RCT
Drug	Monoclonal_antibody	T200_no2	Cell_line.Tx8	Plate.99	GPR108	0.8	-0.0283812147354159	pearson	1	Ttest_pvalue	Coefficient_of_eigenassay	SVD_pCMs_drugs	NoPrepr	SVD	11970	T200_no2-Tx8	O	Kept components	RCT
Drug	Monoclonal_antibody	T200_no2	Cell_line.Tx8	Plate.99	GPR12	0.8	-0.00241007534143834	pearson	1	Ttest_pvalue	Coefficient_of_eigenassay	SVD_pCMs_drugs	NoPrepr	SVD	14953	T200_no2-Tx8	O	Kept components	RCT
Drug	Monoclonal_antibody	T200_no2	Cell_line.Tx8	Plate.99	GPR132	0.8	-0.0131009713282346	pearson	1	Ttest_pvalue	Coefficient_of_eigenassay	SVD_pCMs_drugs	NoPrepr	SVD	13598	T200_no2-Tx8	O	Kept components	RCT
Drug	Monoclonal_antibody	T200_no2	Cell_line.Tx8	Plate.99	GPR135	0.8	0.0723798157501492	pearson	1	Ttest_pvalue	Coefficient_of_eigenassay	SVD_pCMs_drugs	NoPrepr	SVD	8277	T200_no2-Tx8	O	Kept components	RCT
Drug	Monoclonal_antibody	T200_no2	Cell_line.Tx8	Plate.99	GPR137	0.8	0.110036444475929	pearson	1	Ttest_pvalue	Coefficient_of_eigenassay	SVD_pCMs_drugs	NoPrepr	SVD	5789	T200_no2-Tx8	O	Kept components	RCT
Drug	Monoclonal_antibody	T200_no2	Cell_line.Tx8	Plate.99	GPR137B	0.8	-0.173944408851698	pearson	1	Ttest_pvalue	Coefficient_of_eigenassay	SVD_pCMs_drugs	NoPrepr	SVD	2983	T200_no2-Tx8	O	Kept components	RCT
Drug	Monoclonal_antibody	T200_no2	Cell_line.Tx8	Plate.99	GPR137C	0.8	0.0502157867394878	pearson	1	Ttest_pvalue	Coefficient_of_eigenassay	SVD_pCMs_drugs	NoPrepr	SVD	10012	T200_no2-Tx8	O	Kept components	RCT
Drug	Monoclonal_antibody	T200_no2	Cell_line.Tx8	Plate.99	GPR143	0.8	0.114108622981406	pearson	1	Ttest_pvalue	Coefficient_of_eigenassay	SVD_pCMs_drugs	NoPrepr	SVD	5585	T200_no2-Tx8	O	Kept components	RCT
Drug	Monoclonal_antibody	T200_no2	Cell_line.Tx8	Plate.99	GPR146	0.8	-0.00320599916141627	pearson	1	Ttest_pvalue	Coefficient_of_eigenassay	SVD_pCMs_drugs	NoPrepr	SVD	14829	T200_no2-Tx8	O	Kept components	RCT
Drug	Monoclonal_antibody	T200_no2	Cell_line.Tx8	Plate.99	GPR153	0.8	-0.0326833126908957	pearson	1	Ttest_pvalue	Coefficient_of_eigenassay	SVD_pCMs_drugs	NoPrepr	SVD	11562	T200_no2-Tx8	O	Kept components	RCT
Drug	Monoclonal_antibody	T200_no2	Cell_line.Tx8	Plate.99	GPR155	0.8	0.00309502059649639	pearson	1	Ttest_pvalue	Coefficient_of_eigenassay	SVD_pCMs_drugs	NoPrepr	SVD	14843	T200_no2-Tx8	O	Kept components	RCT
Drug	Monoclonal_antibody	T200_no2	Cell_line.Tx8	Plate.99	GPR156	0.8	-0.039670763230916	pearson	1	Ttest_pvalue	Coefficient_of_eigenassay	SVD_pCMs_drugs	NoPrepr	SVD	10928	T200_no2-Tx8	O	Kept components	RCT
Drug	Monoclonal_antibody	T200_no2	Cell_line.Tx8	Plate.99	GPR157	0.8	0.183243767651128	pearson	1	Ttest_pvalue	Coefficient_of_eigenassay	SVD_pCMs_drugs	NoPrepr	SVD	2700	T200_no2-Tx8	O	Kept components	RCT
Drug	Monoclonal_antibody	T200_no2	Cell_line.Tx8	Plate.99	GPR158	0.8	0.0356600976821894	pearson	1	Ttest_pvalue	Coefficient_of_eigenassay	SVD_pCMs_drugs	NoPrepr	SVD	11289	T200_no2-Tx8	O	Kept components	RCT
Drug	Monoclonal_antibody	T200_no2	Cell_line.Tx8	Plate.99	GPR160	0.8	0.0242378828837185	pearson	1	Ttest_pvalue	Coefficient_of_eigenassay	SVD_pCMs_drugs	NoPrepr	SVD	12396	T200_no2-Tx8	O	Kept components	RCT
Drug	Monoclonal_antibody	T200_no2	Cell_line.Tx8	Plate.99	GPR161	0.8	-0.323762135632031	pearson	1	Ttest_pvalue	Coefficient_of_eigenassay	SVD_pCMs_drugs	NoPrepr	SVD	523	T200_no2-Tx8	O	Kept components	RCT
Drug	Monoclonal_antibody	T200_no2	Cell_line.Tx8	Plate.99	GPR162	0.8	0.100654872889783	pearson	1	Ttest_pvalue	Coefficient_of_eigenassay	SVD_pCMs_drugs	NoPrepr	SVD	6362	T200_no2-Tx8	O	Kept components	RCT
Drug	Monoclonal_antibody	T200_no2	Cell_line.Tx8	Plate.99	GPR17	0.8	0.284778577192626	pearson	1	Ttest_pvalue	Coefficient_of_eigenassay	SVD_pCMs_drugs	NoPrepr	SVD	836	T200_no2-Tx8	O	Kept components	RCT
Drug	Monoclonal_antibody	T200_no2	Cell_line.Tx8	Plate.99	GPR171	0.8	0.0259834961001541	pearson	1	Ttest_pvalue	Coefficient_of_eigenassay	SVD_pCMs_drugs	NoPrepr	SVD	12227	T200_no2-Tx8	O	Kept components	RCT
Drug	Monoclonal_antibody	T200_no2	Cell_line.Tx8	Plate.99	GPR173	0.8	-0.011334204529258	pearson	1	Ttest_pvalue	Coefficient_of_eigenassay	SVD_pCMs_drugs	NoPrepr	SVD	13782	T200_no2-Tx8	O	Kept components	RCT
Drug	Monoclonal_antibody	T200_no2	Cell_line.Tx8	Plate.99	GPR176	0.8	-0.180155102124568	pearson	1	Ttest_pvalue	Coefficient_of_eigenassay	SVD_pCMs_drugs	NoPrepr	SVD	2793	T200_no2-Tx8	O	Kept components	RCT
Drug	Monoclonal_antibody	T200_no2	Cell_line.Tx8	Plate.99	GPR18	0.8	0.43529632184455	pearson	1	Ttest_pvalue	Coefficient_of_eigenassay	SVD_pCMs_drugs	NoPrepr	SVD	170	T200_no2-Tx8	O	Kept components	RCT
Drug	Monoclonal_antibody	T200_no2	Cell_line.Tx8	Plate.99	GPR180	0.8	-0.169718392178053	pearson	1	Ttest_pvalue	Coefficient_of_eigenassay	SVD_pCMs_drugs	NoPrepr	SVD	3134	T200_no2-Tx8	O	Kept components	RCT
Drug	Monoclonal_antibody	T200_no2	Cell_line.Tx8	Plate.99	GPR182	0.8	0.0519092028209445	pearson	1	Ttest_pvalue	Coefficient_of_eigenassay	SVD_pCMs_drugs	NoPrepr	SVD	9868	T200_no2-Tx8	O	Kept components	RCT
Drug	Monoclonal_antibody	T200_no2	Cell_line.Tx8	Plate.99	GPR183	0.8	0.0164369693151609	pearson	1	Ttest_pvalue	Coefficient_of_eigenassay	SVD_pCMs_drugs	NoPrepr	SVD	13211	T200_no2-Tx8	O	Kept components	RCT
Drug	Monoclonal_antibody	T200_no2	Cell_line.Tx8	Plate.99	GPR19	0.8	-0.164656617314996	pearson	1	Ttest_pvalue	Coefficient_of_eigenassay	SVD_pCMs_drugs	NoPrepr	SVD	3320	T200_no2-Tx8	O	Kept components	RCT
Drug	Monoclonal_antibody	T200_no2	Cell_line.Tx8	Plate.99	GPR21	0.8	0.61600353565938	pearson	1	Ttest_pvalue	Coefficient_of_eigenassay	SVD_pCMs_drugs	NoPrepr	SVD	39	T200_no2-Tx8	O	Kept components	RCT
Drug	Monoclonal_antibody	T200_no2	Cell_line.Tx8	Plate.99	GPR22	0.8	-0.238813562921263	pearson	1	Ttest_pvalue	Coefficient_of_eigenassay	SVD_pCMs_drugs	NoPrepr	SVD	1407	T200_no2-Tx8	O	Kept components	RCT
Drug	Monoclonal_antibody	T200_no2	Cell_line.Tx8	Plate.99	GPR26	0.8	0.0109743287696018	pearson	1	Ttest_pvalue	Coefficient_of_eigenassay	SVD_pCMs_drugs	NoPrepr	SVD	13813	T200_no2-Tx8	O	Kept components	RCT
Drug	Monoclonal_antibody	T200_no2	Cell_line.Tx8	Plate.99	GPR27	0.8	0.090854999834859	pearson	1	Ttest_pvalue	Coefficient_of_eigenassay	SVD_pCMs_drugs	NoPrepr	SVD	7019	T200_no2-Tx8	O	Kept components	RCT
Drug	Monoclonal_antibody	T200_no2	Cell_line.Tx8	Plate.99	GPR3	0.8	-0.209647075134432	pearson	1	Ttest_pvalue	Coefficient_of_eigenassay	SVD_pCMs_drugs	NoPrepr	SVD	1963	T200_no2-Tx8	O	Kept components	RCT
Drug	Monoclonal_antibody	T200_no2	Cell_line.Tx8	Plate.99	GPR34	0.8	-0.100576887600646	pearson	1	Ttest_pvalue	Coefficient_of_eigenassay	SVD_pCMs_drugs	NoPrepr	SVD	6370	T200_no2-Tx8	O	Kept components	RCT
Drug	Monoclonal_antibody	T200_no2	Cell_line.Tx8	Plate.99	GPR35	0.8	0.0536104674993558	pearson	1	Ttest_pvalue	Coefficient_of_eigenassay	SVD_pCMs_drugs	NoPrepr	SVD	9711	T200_no2-Tx8	O	Kept components	RCT
Drug	Monoclonal_antibody	T200_no2	Cell_line.Tx8	Plate.99	GPR37	0.8	0.00624847756544481	pearson	1	Ttest_pvalue	Coefficient_of_eigenassay	SVD_pCMs_drugs	NoPrepr	SVD	14417	T200_no2-Tx8	O	Kept components	RCT
Drug	Monoclonal_antibody	T200_no2	Cell_line.Tx8	Plate.99	GPR37L1	0.8	0.0225265783152096	pearson	1	Ttest_pvalue	Coefficient_of_eigenassay	SVD_pCMs_drugs	NoPrepr	SVD	12586	T200_no2-Tx8	O	Kept components	RCT
Drug	Monoclonal_antibody	T200_no2	Cell_line.Tx8	Plate.99	GPR39	0.8	0.040918704107149	pearson	1	Ttest_pvalue	Coefficient_of_eigenassay	SVD_pCMs_drugs	NoPrepr	SVD	10812	T200_no2-Tx8	O	Kept components	RCT
Drug	Monoclonal_antibody	T200_no2	Cell_line.Tx8	Plate.99	GPR50	0.8	-0.0434547023595834	pearson	1	Ttest_pvalue	Coefficient_of_eigenassay	SVD_pCMs_drugs	NoPrepr	SVD	10595	T200_no2-Tx8	O	Kept components	RCT
Drug	Monoclonal_antibody	T200_no2	Cell_line.Tx8	Plate.99	GPR52	0.8	0.0355449385172802	pearson	1	Ttest_pvalue	Coefficient_of_eigenassay	SVD_pCMs_drugs	NoPrepr	SVD	11295	T200_no2-Tx8	O	Kept components	RCT
Drug	Monoclonal_antibody	T200_no2	Cell_line.Tx8	Plate.99	GPR61	0.8	0.0382156185135751	pearson	1	Ttest_pvalue	Coefficient_of_eigenassay	SVD_pCMs_drugs	NoPrepr	SVD	11064	T200_no2-Tx8	O	Kept components	RCT
Drug	Monoclonal_antibody	T200_no2	Cell_line.Tx8	Plate.99	GPR62	0.8	-0.011852472449227	pearson	1	Ttest_pvalue	Coefficient_of_eigenassay	SVD_pCMs_drugs	NoPrepr	SVD	13716	T200_no2-Tx8	O	Kept components	RCT
Drug	Monoclonal_antibody	T200_no2	Cell_line.Tx8	Plate.99	GPR63	0.8	-0.109573768043399	pearson	1	Ttest_pvalue	Coefficient_of_eigenassay	SVD_pCMs_drugs	NoPrepr	SVD	5828	T200_no2-Tx8	O	Kept components	RCT
Drug	Monoclonal_antibody	T200_no2	Cell_line.Tx8	Plate.99	GPR68	0.8	0.189298981602312	pearson	1	Ttest_pvalue	Coefficient_of_eigenassay	SVD_pCMs_drugs	NoPrepr	SVD	2512	T200_no2-Tx8	O	Kept components	RCT
Drug	Monoclonal_antibody	T200_no2	Cell_line.Tx8	Plate.99	GPR75	0.8	0.429598575951541	pearson	1	Ttest_pvalue	Coefficient_of_eigenassay	SVD_pCMs_drugs	NoPrepr	SVD	183	T200_no2-Tx8	O	Kept components	RCT
Drug	Monoclonal_antibody	T200_no2	Cell_line.Tx8	Plate.99	GPR82	0.8	0.153672902589844	pearson	1	Ttest_pvalue	Coefficient_of_eigenassay	SVD_pCMs_drugs	NoPrepr	SVD	3724	T200_no2-Tx8	O	Kept components	RCT
Drug	Monoclonal_antibody	T200_no2	Cell_line.Tx8	Plate.99	GPR83	0.8	-0.0756275259516308	pearson	1	Ttest_pvalue	Coefficient_of_eigenassay	SVD_pCMs_drugs	NoPrepr	SVD	8041	T200_no2-Tx8	O	Kept components	RCT
Drug	Monoclonal_antibody	T200_no2	Cell_line.Tx8	Plate.99	GPR85	0.8	-0.21368686418319	pearson	1	Ttest_pvalue	Coefficient_of_eigenassay	SVD_pCMs_drugs	NoPrepr	SVD	1875	T200_no2-Tx8	O	Kept components	RCT
Drug	Monoclonal_antibody	T200_no2	Cell_line.Tx8	Plate.99	GPR87	0.8	-0.00436028128434781	pearson	1	Ttest_pvalue	Coefficient_of_eigenassay	SVD_pCMs_drugs	NoPrepr	SVD	14669	T200_no2-Tx8	O	Kept components	RCT
Drug	Monoclonal_antibody	T200_no2	Cell_line.Tx8	Plate.99	GPR89A	0.8	-0.0383913988132893	pearson	1	Ttest_pvalue	Coefficient_of_eigenassay	SVD_pCMs_drugs	NoPrepr	SVD	11037	T200_no2-Tx8	O	Kept components	RCT
Drug	Monoclonal_antibody	T200_no2	Cell_line.Tx8	Plate.99	GPR89B	0.8	-0.0408609354961433	pearson	1	Ttest_pvalue	Coefficient_of_eigenassay	SVD_pCMs_drugs	NoPrepr	SVD	10817	T200_no2-Tx8	O	Kept components	RCT
Drug	Monoclonal_antibody	T200_no2	Cell_line.Tx8	Plate.99	GPRASP1	0.8	-0.0493801749524183	pearson	1	Ttest_pvalue	Coefficient_of_eigenassay	SVD_pCMs_drugs	NoPrepr	SVD	10088	T200_no2-Tx8	O	Kept components	RCT
Drug	Monoclonal_antibody	T200_no2	Cell_line.Tx8	Plate.99	GPRASP2	0.8	0.0718156089877942	pearson	1	Ttest_pvalue	Coefficient_of_eigenassay	SVD_pCMs_drugs	NoPrepr	SVD	8325	T200_no2-Tx8	O	Kept components	RCT
Drug	Monoclonal_antibody	T200_no2	Cell_line.Tx8	Plate.99	GPRC5A	0.8	0.239739493703251	pearson	1	Ttest_pvalue	Coefficient_of_eigenassay	SVD_pCMs_drugs	NoPrepr	SVD	1393	T200_no2-Tx8	O	Kept components	RCT
Drug	Monoclonal_antibody	T200_no2	Cell_line.Tx8	Plate.99	GPRC5B	0.8	-0.073687703937386	pearson	1	Ttest_pvalue	Coefficient_of_eigenassay	SVD_pCMs_drugs	NoPrepr	SVD	8176	T200_no2-Tx8	O	Kept components	RCT
Drug	Monoclonal_antibody	T200_no2	Cell_line.Tx8	Plate.99	GPRC5C	0.8	0.106546651306666	pearson	1	Ttest_pvalue	Coefficient_of_eigenassay	SVD_pCMs_drugs	NoPrepr	SVD	6007	T200_no2-Tx8	O	Kept components	RCT
Drug	Monoclonal_antibody	T200_no2	Cell_line.Tx8	Plate.99	GPRIN1	0.8	-0.0467488963520169	pearson	1	Ttest_pvalue	Coefficient_of_eigenassay	SVD_pCMs_drugs	NoPrepr	SVD	10305	T200_no2-Tx8	O	Kept components	RCT
Drug	Monoclonal_antibody	T200_no2	Cell_line.Tx8	Plate.99	GPRIN2	0.8	0.152328123776407	pearson	1	Ttest_pvalue	Coefficient_of_eigenassay	SVD_pCMs_drugs	NoPrepr	SVD	3774	T200_no2-Tx8	O	Kept components	RCT
Drug	Monoclonal_antibody	T200_no2	Cell_line.Tx8	Plate.99	GPRIN3	0.8	0.0661425447372928	pearson	1	Ttest_pvalue	Coefficient_of_eigenassay	SVD_pCMs_drugs	NoPrepr	SVD	8758	T200_no2-Tx8	O	Kept components	RCT
Drug	Monoclonal_antibody	T200_no2	Cell_line.Tx8	Plate.99	GPS1	0.8	0.0748471978809298	pearson	1	Ttest_pvalue	Coefficient_of_eigenassay	SVD_pCMs_drugs	NoPrepr	SVD	8101	T200_no2-Tx8	O	Kept components	RCT
Drug	Monoclonal_antibody	T200_no2	Cell_line.Tx8	Plate.99	GPS2	0.8	-0.115705003934648	pearson	1	Ttest_pvalue	Coefficient_of_eigenassay	SVD_pCMs_drugs	NoPrepr	SVD	5508	T200_no2-Tx8	O	Kept components	RCT
Drug	Monoclonal_antibody	T200_no2	Cell_line.Tx8	Plate.99	GPSM1	0.8	0.120397921278602	pearson	1	Ttest_pvalue	Coefficient_of_eigenassay	SVD_pCMs_drugs	NoPrepr	SVD	5268	T200_no2-Tx8	O	Kept components	RCT
Drug	Monoclonal_antibody	T200_no2	Cell_line.Tx8	Plate.99	GPSM2	0.8	-0.0350434840223323	pearson	1	Ttest_pvalue	Coefficient_of_eigenassay	SVD_pCMs_drugs	NoPrepr	SVD	11352	T200_no2-Tx8	O	Kept components	RCT
Drug	Monoclonal_antibody	T200_no2	Cell_line.Tx8	Plate.99	GPT	0.8	0.0666288772681732	pearson	1	Ttest_pvalue	Coefficient_of_eigenassay	SVD_pCMs_drugs	NoPrepr	SVD	8714	T200_no2-Tx8	O	Kept components	RCT
Drug	Monoclonal_antibody	T200_no2	Cell_line.Tx8	Plate.99	GPT2	0.8	-0.159035820181263	pearson	1	Ttest_pvalue	Coefficient_of_eigenassay	SVD_pCMs_drugs	NoPrepr	SVD	3500	T200_no2-Tx8	O	Kept components	RCT
Drug	Monoclonal_antibody	T200_no2	Cell_line.Tx8	Plate.99	GPX1	0.8	0.106169046768769	pearson	1	Ttest_pvalue	Coefficient_of_eigenassay	SVD_pCMs_drugs	NoPrepr	SVD	6021	T200_no2-Tx8	O	Kept components	RCT
Drug	Monoclonal_antibody	T200_no2	Cell_line.Tx8	Plate.99	GPX2	0.8	0.0707412565866545	pearson	1	Ttest_pvalue	Coefficient_of_eigenassay	SVD_pCMs_drugs	NoPrepr	SVD	8417	T200_no2-Tx8	O	Kept components	RCT
Drug	Monoclonal_antibody	T200_no2	Cell_line.Tx8	Plate.99	GPX3	0.8	0.18407397670285	pearson	1	Ttest_pvalue	Coefficient_of_eigenassay	SVD_pCMs_drugs	NoPrepr	SVD	2672	T200_no2-Tx8	O	Kept components	RCT
Drug	Monoclonal_antibody	T200_no2	Cell_line.Tx8	Plate.99	GPX4	0.8	0.0193521010496569	pearson	1	Ttest_pvalue	Coefficient_of_eigenassay	SVD_pCMs_drugs	NoPrepr	SVD	12921	T200_no2-Tx8	O	Kept components	RCT
Drug	Monoclonal_antibody	T200_no2	Cell_line.Tx8	Plate.99	GPX7	0.8	-0.0845164246821563	pearson	1	Ttest_pvalue	Coefficient_of_eigenassay	SVD_pCMs_drugs	NoPrepr	SVD	7457	T200_no2-Tx8	O	Kept components	RCT
Drug	Monoclonal_antibody	T200_no2	Cell_line.Tx8	Plate.99	GPX8	0.8	-0.212033889408585	pearson	1	Ttest_pvalue	Coefficient_of_eigenassay	SVD_pCMs_drugs	NoPrepr	SVD	1908	T200_no2-Tx8	O	Kept components	RCT
Drug	Monoclonal_antibody	T200_no2	Cell_line.Tx8	Plate.99	GRAMD1A	0.8	0.115118598563298	pearson	1	Ttest_pvalue	Coefficient_of_eigenassay	SVD_pCMs_drugs	NoPrepr	SVD	5533	T200_no2-Tx8	O	Kept components	RCT
Drug	Monoclonal_antibody	T200_no2	Cell_line.Tx8	Plate.99	GRAMD1B	0.8	0.261044072119551	pearson	1	Ttest_pvalue	Coefficient_of_eigenassay	SVD_pCMs_drugs	NoPrepr	SVD	1097	T200_no2-Tx8	O	Kept components	RCT
Drug	Monoclonal_antibody	T200_no2	Cell_line.Tx8	Plate.99	GRAMD1C	0.8	0.0257135225090504	pearson	1	Ttest_pvalue	Coefficient_of_eigenassay	SVD_pCMs_drugs	NoPrepr	SVD	12260	T200_no2-Tx8	O	Kept components	RCT
Drug	Monoclonal_antibody	T200_no2	Cell_line.Tx8	Plate.99	GRAMD2A	0.8	0.0128363835844393	pearson	1	Ttest_pvalue	Coefficient_of_eigenassay	SVD_pCMs_drugs	NoPrepr	SVD	13627	T200_no2-Tx8	O	Kept components	RCT
Drug	Monoclonal_antibody	T200_no2	Cell_line.Tx8	Plate.99	GRAMD2B	0.8	-0.0720721285580857	pearson	1	Ttest_pvalue	Coefficient_of_eigenassay	SVD_pCMs_drugs	NoPrepr	SVD	8304	T200_no2-Tx8	O	Kept components	RCT
Drug	Monoclonal_antibody	T200_no2	Cell_line.Tx8	Plate.99	GRAMD4	0.8	0.0823830248688832	pearson	1	Ttest_pvalue	Coefficient_of_eigenassay	SVD_pCMs_drugs	NoPrepr	SVD	7595	T200_no2-Tx8	O	Kept components	RCT
Drug	Monoclonal_antibody	T200_no2	Cell_line.Tx8	Plate.99	GRAP	0.8	-0.00298462945619246	pearson	1	Ttest_pvalue	Coefficient_of_eigenassay	SVD_pCMs_drugs	NoPrepr	SVD	14865	T200_no2-Tx8	O	Kept components	RCT
Drug	Monoclonal_antibody	T200_no2	Cell_line.Tx8	Plate.99	GRAP2	0.8	-0.00302122212547118	pearson	1	Ttest_pvalue	Coefficient_of_eigenassay	SVD_pCMs_drugs	NoPrepr	SVD	14852	T200_no2-Tx8	O	Kept components	RCT
Drug	Monoclonal_antibody	T200_no2	Cell_line.Tx8	Plate.99	GRASP	0.8	-0.0279027113282984	pearson	1	Ttest_pvalue	Coefficient_of_eigenassay	SVD_pCMs_drugs	NoPrepr	SVD	12029	T200_no2-Tx8	O	Kept components	RCT
Drug	Monoclonal_antibody	T200_no2	Cell_line.Tx8	Plate.99	GRB10	0.8	0.00797643830381008	pearson	1	Ttest_pvalue	Coefficient_of_eigenassay	SVD_pCMs_drugs	NoPrepr	SVD	14191	T200_no2-Tx8	O	Kept components	RCT
Drug	Monoclonal_antibody	T200_no2	Cell_line.Tx8	Plate.99	GRB14	0.8	-0.0707584416975217	pearson	1	Ttest_pvalue	Coefficient_of_eigenassay	SVD_pCMs_drugs	NoPrepr	SVD	8414	T200_no2-Tx8	O	Kept components	RCT
Drug	Monoclonal_antibody	T200_no2	Cell_line.Tx8	Plate.99	GRB2	0.8	3.07290080984492e-05	pearson	1	Ttest_pvalue	Coefficient_of_eigenassay	SVD_pCMs_drugs	NoPrepr	SVD	15313	T200_no2-Tx8	O	Kept components	RCT
Drug	Monoclonal_antibody	T200_no2	Cell_line.Tx8	Plate.99	GRB7	0.8	0.127555303095311	pearson	1	Ttest_pvalue	Coefficient_of_eigenassay	SVD_pCMs_drugs	NoPrepr	SVD	4886	T200_no2-Tx8	O	Kept components	RCT
Drug	Monoclonal_antibody	T200_no2	Cell_line.Tx8	Plate.99	GREB1	0.8	0.0910415754865942	pearson	1	Ttest_pvalue	Coefficient_of_eigenassay	SVD_pCMs_drugs	NoPrepr	SVD	7005	T200_no2-Tx8	O	Kept components	RCT
Drug	Monoclonal_antibody	T200_no2	Cell_line.Tx8	Plate.99	GREB1L	0.8	0.212619244494014	pearson	1	Ttest_pvalue	Coefficient_of_eigenassay	SVD_pCMs_drugs	NoPrepr	SVD	1896	T200_no2-Tx8	O	Kept components	RCT
Drug	Monoclonal_antibody	T200_no2	Cell_line.Tx8	Plate.99	GREM2	0.8	-0.071985932379689	pearson	1	Ttest_pvalue	Coefficient_of_eigenassay	SVD_pCMs_drugs	NoPrepr	SVD	8308	T200_no2-Tx8	O	Kept components	RCT
Drug	Monoclonal_antibody	T200_no2	Cell_line.Tx8	Plate.99	GRHL1	0.8	-0.081515152381037	pearson	1	Ttest_pvalue	Coefficient_of_eigenassay	SVD_pCMs_drugs	NoPrepr	SVD	7648	T200_no2-Tx8	O	Kept components	RCT
Drug	Monoclonal_antibody	T200_no2	Cell_line.Tx8	Plate.99	GRHL2	0.8	-0.00645590186958785	pearson	1	Ttest_pvalue	Coefficient_of_eigenassay	SVD_pCMs_drugs	NoPrepr	SVD	14389	T200_no2-Tx8	O	Kept components	RCT
Drug	Monoclonal_antibody	T200_no2	Cell_line.Tx8	Plate.99	GRHL3	0.8	0.00297063564807813	pearson	1	Ttest_pvalue	Coefficient_of_eigenassay	SVD_pCMs_drugs	NoPrepr	SVD	14868	T200_no2-Tx8	O	Kept components	RCT
Drug	Monoclonal_antibody	T200_no2	Cell_line.Tx8	Plate.99	GRHPR	0.8	0.0351052267656703	pearson	1	Ttest_pvalue	Coefficient_of_eigenassay	SVD_pCMs_drugs	NoPrepr	SVD	11347	T200_no2-Tx8	O	Kept components	RCT
Drug	Monoclonal_antibody	T200_no2	Cell_line.Tx8	Plate.99	GRIA1	0.8	-0.0210237685435362	pearson	1	Ttest_pvalue	Coefficient_of_eigenassay	SVD_pCMs_drugs	NoPrepr	SVD	12746	T200_no2-Tx8	O	Kept components	RCT
Drug	Monoclonal_antibody	T200_no2	Cell_line.Tx8	Plate.99	GRIA2	0.8	-0.291703679210834	pearson	1	Ttest_pvalue	Coefficient_of_eigenassay	SVD_pCMs_drugs	NoPrepr	SVD	765	T200_no2-Tx8	O	Kept components	RCT
Drug	Monoclonal_antibody	T200_no2	Cell_line.Tx8	Plate.99	GRIA3	0.8	0.0503226042361606	pearson	1	Ttest_pvalue	Coefficient_of_eigenassay	SVD_pCMs_drugs	NoPrepr	SVD	10002	T200_no2-Tx8	O	Kept components	RCT
Drug	Monoclonal_antibody	T200_no2	Cell_line.Tx8	Plate.99	GRIA4	0.8	-0.0026415081846433	pearson	1	Ttest_pvalue	Coefficient_of_eigenassay	SVD_pCMs_drugs	NoPrepr	SVD	14913	T200_no2-Tx8	O	Kept components	RCT
Drug	Monoclonal_antibody	T200_no2	Cell_line.Tx8	Plate.99	GRID1	0.8	0.292390222228722	pearson	1	Ttest_pvalue	Coefficient_of_eigenassay	SVD_pCMs_drugs	NoPrepr	SVD	760	T200_no2-Tx8	O	Kept components	RCT
Drug	Monoclonal_antibody	T200_no2	Cell_line.Tx8	Plate.99	GRID2	0.8	-0.00938337406905876	pearson	1	Ttest_pvalue	Coefficient_of_eigenassay	SVD_pCMs_drugs	NoPrepr	SVD	14004	T200_no2-Tx8	O	Kept components	RCT
Drug	Monoclonal_antibody	T200_no2	Cell_line.Tx8	Plate.99	GRID2IP	0.8	-0.0255830463309807	pearson	1	Ttest_pvalue	Coefficient_of_eigenassay	SVD_pCMs_drugs	NoPrepr	SVD	12273	T200_no2-Tx8	O	Kept components	RCT
Drug	Monoclonal_antibody	T200_no2	Cell_line.Tx8	Plate.99	GRIFIN	0.8	-0.00642791829343485	pearson	1	Ttest_pvalue	Coefficient_of_eigenassay	SVD_pCMs_drugs	NoPrepr	SVD	14394	T200_no2-Tx8	O	Kept components	RCT
Drug	Monoclonal_antibody	T200_no2	Cell_line.Tx8	Plate.99	GRIK1	0.8	-0.0357870519880992	pearson	1	Ttest_pvalue	Coefficient_of_eigenassay	SVD_pCMs_drugs	NoPrepr	SVD	11278	T200_no2-Tx8	O	Kept components	RCT
Drug	Monoclonal_antibody	T200_no2	Cell_line.Tx8	Plate.99	GRIK2	0.8	0.14122520693527	pearson	1	Ttest_pvalue	Coefficient_of_eigenassay	SVD_pCMs_drugs	NoPrepr	SVD	4289	T200_no2-Tx8	O	Kept components	RCT
Drug	Monoclonal_antibody	T200_no2	Cell_line.Tx8	Plate.99	GRIK3	0.8	-0.185648647278866	pearson	1	Ttest_pvalue	Coefficient_of_eigenassay	SVD_pCMs_drugs	NoPrepr	SVD	2618	T200_no2-Tx8	O	Kept components	RCT
Drug	Monoclonal_antibody	T200_no2	Cell_line.Tx8	Plate.99	GRIK4	0.8	0.06043639940415	pearson	1	Ttest_pvalue	Coefficient_of_eigenassay	SVD_pCMs_drugs	NoPrepr	SVD	9170	T200_no2-Tx8	O	Kept components	RCT
Drug	Monoclonal_antibody	T200_no2	Cell_line.Tx8	Plate.99	GRIK5	0.8	0.12118586391859	pearson	1	Ttest_pvalue	Coefficient_of_eigenassay	SVD_pCMs_drugs	NoPrepr	SVD	5216	T200_no2-Tx8	O	Kept components	RCT
Drug	Monoclonal_antibody	T200_no2	Cell_line.Tx8	Plate.99	GRIN1	0.8	0.053536463724198	pearson	1	Ttest_pvalue	Coefficient_of_eigenassay	SVD_pCMs_drugs	NoPrepr	SVD	9717	T200_no2-Tx8	O	Kept components	RCT
Drug	Monoclonal_antibody	T200_no2	Cell_line.Tx8	Plate.99	GRIN2A	0.8	0.0526983105311287	pearson	1	Ttest_pvalue	Coefficient_of_eigenassay	SVD_pCMs_drugs	NoPrepr	SVD	9794	T200_no2-Tx8	O	Kept components	RCT
Drug	Monoclonal_antibody	T200_no2	Cell_line.Tx8	Plate.99	GRIN2B	0.8	0.255469440619333	pearson	1	Ttest_pvalue	Coefficient_of_eigenassay	SVD_pCMs_drugs	NoPrepr	SVD	1164	T200_no2-Tx8	O	Kept components	RCT
Drug	Monoclonal_antibody	T200_no2	Cell_line.Tx8	Plate.99	GRIN2C	0.8	-0.0753095897515492	pearson	1	Ttest_pvalue	Coefficient_of_eigenassay	SVD_pCMs_drugs	NoPrepr	SVD	8069	T200_no2-Tx8	O	Kept components	RCT
Drug	Monoclonal_antibody	T200_no2	Cell_line.Tx8	Plate.99	GRIN2D	0.8	0.00773095518356218	pearson	1	Ttest_pvalue	Coefficient_of_eigenassay	SVD_pCMs_drugs	NoPrepr	SVD	14214	T200_no2-Tx8	O	Kept components	RCT
Drug	Monoclonal_antibody	T200_no2	Cell_line.Tx8	Plate.99	GRIN3A	0.8	0.0264571386102343	pearson	1	Ttest_pvalue	Coefficient_of_eigenassay	SVD_pCMs_drugs	NoPrepr	SVD	12192	T200_no2-Tx8	O	Kept components	RCT
Drug	Monoclonal_antibody	T200_no2	Cell_line.Tx8	Plate.99	GRIN3B	0.8	-0.019044193541309	pearson	1	Ttest_pvalue	Coefficient_of_eigenassay	SVD_pCMs_drugs	NoPrepr	SVD	12950	T200_no2-Tx8	O	Kept components	RCT
Drug	Monoclonal_antibody	T200_no2	Cell_line.Tx8	Plate.99	GRINA	0.8	0.00521034911587674	pearson	1	Ttest_pvalue	Coefficient_of_eigenassay	SVD_pCMs_drugs	NoPrepr	SVD	14547	T200_no2-Tx8	O	Kept components	RCT
Drug	Monoclonal_antibody	T200_no2	Cell_line.Tx8	Plate.99	GRIP1	0.8	-0.0586801614065422	pearson	1	Ttest_pvalue	Coefficient_of_eigenassay	SVD_pCMs_drugs	NoPrepr	SVD	9307	T200_no2-Tx8	O	Kept components	RCT
Drug	Monoclonal_antibody	T200_no2	Cell_line.Tx8	Plate.99	GRIP2	0.8	-0.0491637287670236	pearson	1	Ttest_pvalue	Coefficient_of_eigenassay	SVD_pCMs_drugs	NoPrepr	SVD	10104	T200_no2-Tx8	O	Kept components	RCT
Drug	Monoclonal_antibody	T200_no2	Cell_line.Tx8	Plate.99	GRIPAP1	0.8	0.0291991431197792	pearson	1	Ttest_pvalue	Coefficient_of_eigenassay	SVD_pCMs_drugs	NoPrepr	SVD	11891	T200_no2-Tx8	O	Kept components	RCT
Drug	Monoclonal_antibody	T200_no2	Cell_line.Tx8	Plate.99	GRK1	0.8	-0.16993400651418	pearson	1	Ttest_pvalue	Coefficient_of_eigenassay	SVD_pCMs_drugs	NoPrepr	SVD	3130	T200_no2-Tx8	O	Kept components	RCT
Drug	Monoclonal_antibody	T200_no2	Cell_line.Tx8	Plate.99	GRK2	0.8	-0.0150814076866426	pearson	1	Ttest_pvalue	Coefficient_of_eigenassay	SVD_pCMs_drugs	NoPrepr	SVD	13371	T200_no2-Tx8	O	Kept components	RCT
Drug	Monoclonal_antibody	T200_no2	Cell_line.Tx8	Plate.99	GRK3	0.8	0.00284894608427375	pearson	1	Ttest_pvalue	Coefficient_of_eigenassay	SVD_pCMs_drugs	NoPrepr	SVD	14884	T200_no2-Tx8	O	Kept components	RCT
Drug	Monoclonal_antibody	T200_no2	Cell_line.Tx8	Plate.99	GRK4	0.8	-0.0138039480929141	pearson	1	Ttest_pvalue	Coefficient_of_eigenassay	SVD_pCMs_drugs	NoPrepr	SVD	13516	T200_no2-Tx8	O	Kept components	RCT
Drug	Monoclonal_antibody	T200_no2	Cell_line.Tx8	Plate.99	GRK5	0.8	0.0352167017778706	pearson	1	Ttest_pvalue	Coefficient_of_eigenassay	SVD_pCMs_drugs	NoPrepr	SVD	11330	T200_no2-Tx8	O	Kept components	RCT
Drug	Monoclonal_antibody	T200_no2	Cell_line.Tx8	Plate.99	GRK6	0.8	0.0217093801865461	pearson	1	Ttest_pvalue	Coefficient_of_eigenassay	SVD_pCMs_drugs	NoPrepr	SVD	12676	T200_no2-Tx8	O	Kept components	RCT
Drug	Monoclonal_antibody	T200_no2	Cell_line.Tx8	Plate.99	GRK7	0.8	-0.00889972884745898	pearson	1	Ttest_pvalue	Coefficient_of_eigenassay	SVD_pCMs_drugs	NoPrepr	SVD	14078	T200_no2-Tx8	O	Kept components	RCT
Drug	Monoclonal_antibody	T200_no2	Cell_line.Tx8	Plate.99	GRM1	0.8	0.133351305135439	pearson	1	Ttest_pvalue	Coefficient_of_eigenassay	SVD_pCMs_drugs	NoPrepr	SVD	4628	T200_no2-Tx8	O	Kept components	RCT
Drug	Monoclonal_antibody	T200_no2	Cell_line.Tx8	Plate.99	GRM2	0.8	-0.0116341814480546	pearson	1	Ttest_pvalue	Coefficient_of_eigenassay	SVD_pCMs_drugs	NoPrepr	SVD	13737	T200_no2-Tx8	O	Kept components	RCT
Drug	Monoclonal_antibody	T200_no2	Cell_line.Tx8	Plate.99	GRM3	0.8	-0.193532374428276	pearson	1	Ttest_pvalue	Coefficient_of_eigenassay	SVD_pCMs_drugs	NoPrepr	SVD	2388	T200_no2-Tx8	O	Kept components	RCT
Drug	Monoclonal_antibody	T200_no2	Cell_line.Tx8	Plate.99	GRM4	0.8	0.00218622776463381	pearson	1	Ttest_pvalue	Coefficient_of_eigenassay	SVD_pCMs_drugs	NoPrepr	SVD	14987	T200_no2-Tx8	O	Kept components	RCT
Drug	Monoclonal_antibody	T200_no2	Cell_line.Tx8	Plate.99	GRM6	0.8	-0.0610418931810407	pearson	1	Ttest_pvalue	Coefficient_of_eigenassay	SVD_pCMs_drugs	NoPrepr	SVD	9122	T200_no2-Tx8	O	Kept components	RCT
Drug	Monoclonal_antibody	T200_no2	Cell_line.Tx8	Plate.99	GRM8	0.8	0.074025046491202	pearson	1	Ttest_pvalue	Coefficient_of_eigenassay	SVD_pCMs_drugs	NoPrepr	SVD	8150	T200_no2-Tx8	O	Kept components	RCT
Drug	Monoclonal_antibody	T200_no2	Cell_line.Tx8	Plate.99	GRN	0.8	0.207771150347612	pearson	1	Ttest_pvalue	Coefficient_of_eigenassay	SVD_pCMs_drugs	NoPrepr	SVD	2011	T200_no2-Tx8	O	Kept components	RCT
Drug	Monoclonal_antibody	T200_no2	Cell_line.Tx8	Plate.99	GRPEL1	0.8	-0.0667404557163268	pearson	1	Ttest_pvalue	Coefficient_of_eigenassay	SVD_pCMs_drugs	NoPrepr	SVD	8705	T200_no2-Tx8	O	Kept components	RCT
Drug	Monoclonal_antibody	T200_no2	Cell_line.Tx8	Plate.99	GRPEL2	0.8	-0.209469281428528	pearson	1	Ttest_pvalue	Coefficient_of_eigenassay	SVD_pCMs_drugs	NoPrepr	SVD	1966	T200_no2-Tx8	O	Kept components	RCT
Drug	Monoclonal_antibody	T200_no2	Cell_line.Tx8	Plate.99	GRSF1	0.8	-0.168857455400191	pearson	1	Ttest_pvalue	Coefficient_of_eigenassay	SVD_pCMs_drugs	NoPrepr	SVD	3166	T200_no2-Tx8	O	Kept components	RCT
Drug	Monoclonal_antibody	T200_no2	Cell_line.Tx8	Plate.99	GRTP1	0.8	0.125214668215992	pearson	1	Ttest_pvalue	Coefficient_of_eigenassay	SVD_pCMs_drugs	NoPrepr	SVD	5016	T200_no2-Tx8	O	Kept components	RCT
Drug	Monoclonal_antibody	T200_no2	Cell_line.Tx8	Plate.99	GRWD1	0.8	0.0911514310183545	pearson	1	Ttest_pvalue	Coefficient_of_eigenassay	SVD_pCMs_drugs	NoPrepr	SVD	6996	T200_no2-Tx8	O	Kept components	RCT
Drug	Monoclonal_antibody	T200_no2	Cell_line.Tx8	Plate.99	GSAP	0.8	-0.0696683589477226	pearson	1	Ttest_pvalue	Coefficient_of_eigenassay	SVD_pCMs_drugs	NoPrepr	SVD	8502	T200_no2-Tx8	O	Kept components	RCT
Drug	Monoclonal_antibody	T200_no2	Cell_line.Tx8	Plate.99	GSDMB	0.8	-0.132679633822872	pearson	1	Ttest_pvalue	Coefficient_of_eigenassay	SVD_pCMs_drugs	NoPrepr	SVD	4657	T200_no2-Tx8	O	Kept components	RCT
Drug	Monoclonal_antibody	T200_no2	Cell_line.Tx8	Plate.99	GSDME	0.8	-0.105372537626644	pearson	1	Ttest_pvalue	Coefficient_of_eigenassay	SVD_pCMs_drugs	NoPrepr	SVD	6059	T200_no2-Tx8	O	Kept components	RCT
Drug	Monoclonal_antibody	T200_no2	Cell_line.Tx8	Plate.99	GSE1	0.8	-0.00392552916528748	pearson	1	Ttest_pvalue	Coefficient_of_eigenassay	SVD_pCMs_drugs	NoPrepr	SVD	14720	T200_no2-Tx8	O	Kept components	RCT
Drug	Monoclonal_antibody	T200_no2	Cell_line.Tx8	Plate.99	GSG1	0.8	-0.0749100410117241	pearson	1	Ttest_pvalue	Coefficient_of_eigenassay	SVD_pCMs_drugs	NoPrepr	SVD	8094	T200_no2-Tx8	O	Kept components	RCT
Drug	Monoclonal_antibody	T200_no2	Cell_line.Tx8	Plate.99	GSG1L	0.8	0.0013102394802224	pearson	1	Ttest_pvalue	Coefficient_of_eigenassay	SVD_pCMs_drugs	NoPrepr	SVD	15120	T200_no2-Tx8	O	Kept components	RCT
Drug	Monoclonal_antibody	T200_no2	Cell_line.Tx8	Plate.99	GSK3A	0.8	-0.0144703619880679	pearson	1	Ttest_pvalue	Coefficient_of_eigenassay	SVD_pCMs_drugs	NoPrepr	SVD	13443	T200_no2-Tx8	O	Kept components	RCT
Drug	Monoclonal_antibody	T200_no2	Cell_line.Tx8	Plate.99	GSK3B	0.8	0.0704142141959318	pearson	1	Ttest_pvalue	Coefficient_of_eigenassay	SVD_pCMs_drugs	NoPrepr	SVD	8445	T200_no2-Tx8	O	Kept components	RCT
Drug	Monoclonal_antibody	T200_no2	Cell_line.Tx8	Plate.99	GSKIP	0.8	-0.223665342519204	pearson	1	Ttest_pvalue	Coefficient_of_eigenassay	SVD_pCMs_drugs	NoPrepr	SVD	1686	T200_no2-Tx8	O	Kept components	RCT
Drug	Monoclonal_antibody	T200_no2	Cell_line.Tx8	Plate.99	GSN	0.8	0.0453953688844488	pearson	1	Ttest_pvalue	Coefficient_of_eigenassay	SVD_pCMs_drugs	NoPrepr	SVD	10423	T200_no2-Tx8	O	Kept components	RCT
Drug	Monoclonal_antibody	T200_no2	Cell_line.Tx8	Plate.99	GSPT1	0.8	-0.136222820065092	pearson	1	Ttest_pvalue	Coefficient_of_eigenassay	SVD_pCMs_drugs	NoPrepr	SVD	4493	T200_no2-Tx8	O	Kept components	RCT
Drug	Monoclonal_antibody	T200_no2	Cell_line.Tx8	Plate.99	GSPT2	0.8	-0.0898364147214709	pearson	1	Ttest_pvalue	Coefficient_of_eigenassay	SVD_pCMs_drugs	NoPrepr	SVD	7089	T200_no2-Tx8	O	Kept components	RCT
Drug	Monoclonal_antibody	T200_no2	Cell_line.Tx8	Plate.99	GSR	0.8	-0.0540621499569695	pearson	1	Ttest_pvalue	Coefficient_of_eigenassay	SVD_pCMs_drugs	NoPrepr	SVD	9678	T200_no2-Tx8	O	Kept components	RCT
Drug	Monoclonal_antibody	T200_no2	Cell_line.Tx8	Plate.99	GSS	0.8	0.0325058738557241	pearson	1	Ttest_pvalue	Coefficient_of_eigenassay	SVD_pCMs_drugs	NoPrepr	SVD	11576	T200_no2-Tx8	O	Kept components	RCT
Drug	Monoclonal_antibody	T200_no2	Cell_line.Tx8	Plate.99	GSTA4	0.8	-0.382956405839916	pearson	1	Ttest_pvalue	Coefficient_of_eigenassay	SVD_pCMs_drugs	NoPrepr	SVD	271	T200_no2-Tx8	O	Kept components	RCT
Drug	Monoclonal_antibody	T200_no2	Cell_line.Tx8	Plate.99	GSTCD	0.8	-0.0903430478396401	pearson	1	Ttest_pvalue	Coefficient_of_eigenassay	SVD_pCMs_drugs	NoPrepr	SVD	7059	T200_no2-Tx8	O	Kept components	RCT
Drug	Monoclonal_antibody	T200_no2	Cell_line.Tx8	Plate.99	GSTK1	0.8	0.0295216707350459	pearson	1	Ttest_pvalue	Coefficient_of_eigenassay	SVD_pCMs_drugs	NoPrepr	SVD	11865	T200_no2-Tx8	O	Kept components	RCT
Drug	Monoclonal_antibody	T200_no2	Cell_line.Tx8	Plate.99	GSTM1	0.8	-0.105966659753856	pearson	1	Ttest_pvalue	Coefficient_of_eigenassay	SVD_pCMs_drugs	NoPrepr	SVD	6028	T200_no2-Tx8	O	Kept components	RCT
Drug	Monoclonal_antibody	T200_no2	Cell_line.Tx8	Plate.99	GSTM2	0.8	-0.137409291745055	pearson	1	Ttest_pvalue	Coefficient_of_eigenassay	SVD_pCMs_drugs	NoPrepr	SVD	4451	T200_no2-Tx8	O	Kept components	RCT
Drug	Monoclonal_antibody	T200_no2	Cell_line.Tx8	Plate.99	GSTM3	0.8	-0.00287680534871857	pearson	1	Ttest_pvalue	Coefficient_of_eigenassay	SVD_pCMs_drugs	NoPrepr	SVD	14879	T200_no2-Tx8	O	Kept components	RCT
Drug	Monoclonal_antibody	T200_no2	Cell_line.Tx8	Plate.99	GSTM4	0.8	-0.0122971423808256	pearson	1	Ttest_pvalue	Coefficient_of_eigenassay	SVD_pCMs_drugs	NoPrepr	SVD	13666	T200_no2-Tx8	O	Kept components	RCT
Drug	Monoclonal_antibody	T200_no2	Cell_line.Tx8	Plate.99	GSTO1	0.8	0.00193995810671947	pearson	1	Ttest_pvalue	Coefficient_of_eigenassay	SVD_pCMs_drugs	NoPrepr	SVD	15025	T200_no2-Tx8	O	Kept components	RCT
Drug	Monoclonal_antibody	T200_no2	Cell_line.Tx8	Plate.99	GSTO2	0.8	0.0245392840588758	pearson	1	Ttest_pvalue	Coefficient_of_eigenassay	SVD_pCMs_drugs	NoPrepr	SVD	12363	T200_no2-Tx8	O	Kept components	RCT
Drug	Monoclonal_antibody	T200_no2	Cell_line.Tx8	Plate.99	GSTP1	0.8	0.0169400457054227	pearson	1	Ttest_pvalue	Coefficient_of_eigenassay	SVD_pCMs_drugs	NoPrepr	SVD	13161	T200_no2-Tx8	O	Kept components	RCT
Drug	Monoclonal_antibody	T200_no2	Cell_line.Tx8	Plate.99	GSTT1	0.8	-0.496101889713975	pearson	1	Ttest_pvalue	Coefficient_of_eigenassay	SVD_pCMs_drugs	NoPrepr	SVD	83	T200_no2-Tx8	O	Kept components	RCT
Drug	Monoclonal_antibody	T200_no2	Cell_line.Tx8	Plate.99	GSTZ1	0.8	-0.0443755488472832	pearson	1	Ttest_pvalue	Coefficient_of_eigenassay	SVD_pCMs_drugs	NoPrepr	SVD	10513	T200_no2-Tx8	O	Kept components	RCT
Drug	Monoclonal_antibody	T200_no2	Cell_line.Tx8	Plate.99	GTDC1	0.8	-0.0437592028510985	pearson	1	Ttest_pvalue	Coefficient_of_eigenassay	SVD_pCMs_drugs	NoPrepr	SVD	10571	T200_no2-Tx8	O	Kept components	RCT
Drug	Monoclonal_antibody	T200_no2	Cell_line.Tx8	Plate.99	GTF2A1	0.8	-0.167584336837069	pearson	1	Ttest_pvalue	Coefficient_of_eigenassay	SVD_pCMs_drugs	NoPrepr	SVD	3213	T200_no2-Tx8	O	Kept components	RCT
Drug	Monoclonal_antibody	T200_no2	Cell_line.Tx8	Plate.99	GTF2A2	0.8	-0.437654811499935	pearson	1	Ttest_pvalue	Coefficient_of_eigenassay	SVD_pCMs_drugs	NoPrepr	SVD	164	T200_no2-Tx8	O	Kept components	RCT
Drug	Monoclonal_antibody	T200_no2	Cell_line.Tx8	Plate.99	GTF2B	0.8	-0.145281112751155	pearson	1	Ttest_pvalue	Coefficient_of_eigenassay	SVD_pCMs_drugs	NoPrepr	SVD	4107	T200_no2-Tx8	O	Kept components	RCT
Drug	Monoclonal_antibody	T200_no2	Cell_line.Tx8	Plate.99	GTF2E1	0.8	-0.0959322927009508	pearson	1	Ttest_pvalue	Coefficient_of_eigenassay	SVD_pCMs_drugs	NoPrepr	SVD	6670	T200_no2-Tx8	O	Kept components	RCT
Drug	Monoclonal_antibody	T200_no2	Cell_line.Tx8	Plate.99	GTF2E2	0.8	-0.187160935771646	pearson	1	Ttest_pvalue	Coefficient_of_eigenassay	SVD_pCMs_drugs	NoPrepr	SVD	2572	T200_no2-Tx8	O	Kept components	RCT
Drug	Monoclonal_antibody	T200_no2	Cell_line.Tx8	Plate.99	GTF2F1	0.8	0.0656005978210939	pearson	1	Ttest_pvalue	Coefficient_of_eigenassay	SVD_pCMs_drugs	NoPrepr	SVD	8795	T200_no2-Tx8	O	Kept components	RCT
Drug	Monoclonal_antibody	T200_no2	Cell_line.Tx8	Plate.99	GTF2F2	0.8	-0.295750766090124	pearson	1	Ttest_pvalue	Coefficient_of_eigenassay	SVD_pCMs_drugs	NoPrepr	SVD	733	T200_no2-Tx8	O	Kept components	RCT
Drug	Monoclonal_antibody	T200_no2	Cell_line.Tx8	Plate.99	GTF2H1	0.8	-0.197136560768275	pearson	1	Ttest_pvalue	Coefficient_of_eigenassay	SVD_pCMs_drugs	NoPrepr	SVD	2294	T200_no2-Tx8	O	Kept components	RCT
Drug	Monoclonal_antibody	T200_no2	Cell_line.Tx8	Plate.99	GTF2H2	0.8	0.0640789309384425	pearson	1	Ttest_pvalue	Coefficient_of_eigenassay	SVD_pCMs_drugs	NoPrepr	SVD	8904	T200_no2-Tx8	O	Kept components	RCT
Drug	Monoclonal_antibody	T200_no2	Cell_line.Tx8	Plate.99	GTF2H2C_2	0.8	0.0261235926560068	pearson	1	Ttest_pvalue	Coefficient_of_eigenassay	SVD_pCMs_drugs	NoPrepr	SVD	12216	T200_no2-Tx8	O	Kept components	RCT
Drug	Monoclonal_antibody	T200_no2	Cell_line.Tx8	Plate.99	GTF2H3	0.8	-0.121852242383617	pearson	1	Ttest_pvalue	Coefficient_of_eigenassay	SVD_pCMs_drugs	NoPrepr	SVD	5185	T200_no2-Tx8	O	Kept components	RCT
Drug	Monoclonal_antibody	T200_no2	Cell_line.Tx8	Plate.99	GTF2H5	0.8	-0.0835034339385463	pearson	1	Ttest_pvalue	Coefficient_of_eigenassay	SVD_pCMs_drugs	NoPrepr	SVD	7521	T200_no2-Tx8	O	Kept components	RCT
Drug	Monoclonal_antibody	T200_no2	Cell_line.Tx8	Plate.99	GTF2I	0.8	0.0885962653801756	pearson	1	Ttest_pvalue	Coefficient_of_eigenassay	SVD_pCMs_drugs	NoPrepr	SVD	7173	T200_no2-Tx8	O	Kept components	RCT
Drug	Monoclonal_antibody	T200_no2	Cell_line.Tx8	Plate.99	GTF2IRD1	0.8	0.124839637578825	pearson	1	Ttest_pvalue	Coefficient_of_eigenassay	SVD_pCMs_drugs	NoPrepr	SVD	5032	T200_no2-Tx8	O	Kept components	RCT
Drug	Monoclonal_antibody	T200_no2	Cell_line.Tx8	Plate.99	GTF2IRD2	0.8	0.0363638782157366	pearson	1	Ttest_pvalue	Coefficient_of_eigenassay	SVD_pCMs_drugs	NoPrepr	SVD	11222	T200_no2-Tx8	O	Kept components	RCT
Drug	Monoclonal_antibody	T200_no2	Cell_line.Tx8	Plate.99	GTF2IRD2B	0.8	-0.0174848814603329	pearson	1	Ttest_pvalue	Coefficient_of_eigenassay	SVD_pCMs_drugs	NoPrepr	SVD	13101	T200_no2-Tx8	O	Kept components	RCT
Drug	Monoclonal_antibody	T200_no2	Cell_line.Tx8	Plate.99	GTF3A	0.8	-0.190239026828078	pearson	1	Ttest_pvalue	Coefficient_of_eigenassay	SVD_pCMs_drugs	NoPrepr	SVD	2480	T200_no2-Tx8	O	Kept components	RCT
Drug	Monoclonal_antibody	T200_no2	Cell_line.Tx8	Plate.99	GTF3C1	0.8	0.131962755272272	pearson	1	Ttest_pvalue	Coefficient_of_eigenassay	SVD_pCMs_drugs	NoPrepr	SVD	4682	T200_no2-Tx8	O	Kept components	RCT
Drug	Monoclonal_antibody	T200_no2	Cell_line.Tx8	Plate.99	GTF3C2	0.8	-0.021261097540019	pearson	1	Ttest_pvalue	Coefficient_of_eigenassay	SVD_pCMs_drugs	NoPrepr	SVD	12718	T200_no2-Tx8	O	Kept components	RCT
Drug	Monoclonal_antibody	T200_no2	Cell_line.Tx8	Plate.99	GTF3C3	0.8	-0.304351060932889	pearson	1	Ttest_pvalue	Coefficient_of_eigenassay	SVD_pCMs_drugs	NoPrepr	SVD	671	T200_no2-Tx8	O	Kept components	RCT
Drug	Monoclonal_antibody	T200_no2	Cell_line.Tx8	Plate.99	GTF3C4	0.8	0.0287077085433009	pearson	1	Ttest_pvalue	Coefficient_of_eigenassay	SVD_pCMs_drugs	NoPrepr	SVD	11937	T200_no2-Tx8	O	Kept components	RCT
Drug	Monoclonal_antibody	T200_no2	Cell_line.Tx8	Plate.99	GTF3C5	0.8	0.071003316233268	pearson	1	Ttest_pvalue	Coefficient_of_eigenassay	SVD_pCMs_drugs	NoPrepr	SVD	8394	T200_no2-Tx8	O	Kept components	RCT
Drug	Monoclonal_antibody	T200_no2	Cell_line.Tx8	Plate.99	GTF3C6	0.8	-0.195009823199036	pearson	1	Ttest_pvalue	Coefficient_of_eigenassay	SVD_pCMs_drugs	NoPrepr	SVD	2349	T200_no2-Tx8	O	Kept components	RCT
Drug	Monoclonal_antibody	T200_no2	Cell_line.Tx8	Plate.99	GTPBP1	0.8	0.0884250441038295	pearson	1	Ttest_pvalue	Coefficient_of_eigenassay	SVD_pCMs_drugs	NoPrepr	SVD	7191	T200_no2-Tx8	O	Kept components	RCT
Drug	Monoclonal_antibody	T200_no2	Cell_line.Tx8	Plate.99	GTPBP10	0.8	-0.0689932294085806	pearson	1	Ttest_pvalue	Coefficient_of_eigenassay	SVD_pCMs_drugs	NoPrepr	SVD	8549	T200_no2-Tx8	O	Kept components	RCT
Drug	Monoclonal_antibody	T200_no2	Cell_line.Tx8	Plate.99	GTPBP2	0.8	-0.199734799014868	pearson	1	Ttest_pvalue	Coefficient_of_eigenassay	SVD_pCMs_drugs	NoPrepr	SVD	2216	T200_no2-Tx8	O	Kept components	RCT
Drug	Monoclonal_antibody	T200_no2	Cell_line.Tx8	Plate.99	GTPBP3	0.8	-0.00258170981934397	pearson	1	Ttest_pvalue	Coefficient_of_eigenassay	SVD_pCMs_drugs	NoPrepr	SVD	14922	T200_no2-Tx8	O	Kept components	RCT
Drug	Monoclonal_antibody	T200_no2	Cell_line.Tx8	Plate.99	GTPBP4	0.8	-0.083186189132528	pearson	1	Ttest_pvalue	Coefficient_of_eigenassay	SVD_pCMs_drugs	NoPrepr	SVD	7534	T200_no2-Tx8	O	Kept components	RCT
Drug	Monoclonal_antibody	T200_no2	Cell_line.Tx8	Plate.99	GTPBP8	0.8	-0.165228136712502	pearson	1	Ttest_pvalue	Coefficient_of_eigenassay	SVD_pCMs_drugs	NoPrepr	SVD	3300	T200_no2-Tx8	O	Kept components	RCT
Drug	Monoclonal_antibody	T200_no2	Cell_line.Tx8	Plate.99	GTSE1	0.8	0.0502080128417075	pearson	1	Ttest_pvalue	Coefficient_of_eigenassay	SVD_pCMs_drugs	NoPrepr	SVD	10014	T200_no2-Tx8	O	Kept components	RCT
Drug	Monoclonal_antibody	T200_no2	Cell_line.Tx8	Plate.99	GUCA1A	0.8	0.259098820281741	pearson	1	Ttest_pvalue	Coefficient_of_eigenassay	SVD_pCMs_drugs	NoPrepr	SVD	1124	T200_no2-Tx8	O	Kept components	RCT
Drug	Monoclonal_antibody	T200_no2	Cell_line.Tx8	Plate.99	GUCA1B	0.8	-0.0508905859514943	pearson	1	Ttest_pvalue	Coefficient_of_eigenassay	SVD_pCMs_drugs	NoPrepr	SVD	9963	T200_no2-Tx8	O	Kept components	RCT
Drug	Monoclonal_antibody	T200_no2	Cell_line.Tx8	Plate.99	GUCD1	0.8	0.0341952875159782	pearson	1	Ttest_pvalue	Coefficient_of_eigenassay	SVD_pCMs_drugs	NoPrepr	SVD	11431	T200_no2-Tx8	O	Kept components	RCT
Drug	Monoclonal_antibody	T200_no2	Cell_line.Tx8	Plate.99	GUCY1A1	0.8	-0.109745606467937	pearson	1	Ttest_pvalue	Coefficient_of_eigenassay	SVD_pCMs_drugs	NoPrepr	SVD	5816	T200_no2-Tx8	O	Kept components	RCT
Drug	Monoclonal_antibody	T200_no2	Cell_line.Tx8	Plate.99	GUCY1A2	0.8	0.132607559642779	pearson	1	Ttest_pvalue	Coefficient_of_eigenassay	SVD_pCMs_drugs	NoPrepr	SVD	4659	T200_no2-Tx8	O	Kept components	RCT
Drug	Monoclonal_antibody	T200_no2	Cell_line.Tx8	Plate.99	GUCY1B1	0.8	-0.064030744660077	pearson	1	Ttest_pvalue	Coefficient_of_eigenassay	SVD_pCMs_drugs	NoPrepr	SVD	8908	T200_no2-Tx8	O	Kept components	RCT
Drug	Monoclonal_antibody	T200_no2	Cell_line.Tx8	Plate.99	GUCY2C	0.8	-0.0094117981102245	pearson	1	Ttest_pvalue	Coefficient_of_eigenassay	SVD_pCMs_drugs	NoPrepr	SVD	14003	T200_no2-Tx8	O	Kept components	RCT
Drug	Monoclonal_antibody	T200_no2	Cell_line.Tx8	Plate.99	GUF1	0.8	-0.110718140210086	pearson	1	Ttest_pvalue	Coefficient_of_eigenassay	SVD_pCMs_drugs	NoPrepr	SVD	5747	T200_no2-Tx8	O	Kept components	RCT
Drug	Monoclonal_antibody	T200_no2	Cell_line.Tx8	Plate.99	GUK1	0.8	0.0253147049621148	pearson	1	Ttest_pvalue	Coefficient_of_eigenassay	SVD_pCMs_drugs	NoPrepr	SVD	12296	T200_no2-Tx8	O	Kept components	RCT
Drug	Monoclonal_antibody	T200_no2	Cell_line.Tx8	Plate.99	GULP1	0.8	-0.128564492569929	pearson	1	Ttest_pvalue	Coefficient_of_eigenassay	SVD_pCMs_drugs	NoPrepr	SVD	4835	T200_no2-Tx8	O	Kept components	RCT
Drug	Monoclonal_antibody	T200_no2	Cell_line.Tx8	Plate.99	GUSB	0.8	0.0166447047793779	pearson	1	Ttest_pvalue	Coefficient_of_eigenassay	SVD_pCMs_drugs	NoPrepr	SVD	13185	T200_no2-Tx8	O	Kept components	RCT
Drug	Monoclonal_antibody	T200_no2	Cell_line.Tx8	Plate.99	GXYLT1	0.8	-0.148847549648444	pearson	1	Ttest_pvalue	Coefficient_of_eigenassay	SVD_pCMs_drugs	NoPrepr	SVD	3946	T200_no2-Tx8	O	Kept components	RCT
Drug	Monoclonal_antibody	T200_no2	Cell_line.Tx8	Plate.99	GXYLT2	0.8	0.174622336854066	pearson	1	Ttest_pvalue	Coefficient_of_eigenassay	SVD_pCMs_drugs	NoPrepr	SVD	2953	T200_no2-Tx8	O	Kept components	RCT
Drug	Monoclonal_antibody	T200_no2	Cell_line.Tx8	Plate.99	GYG1	0.8	-0.159223130454506	pearson	1	Ttest_pvalue	Coefficient_of_eigenassay	SVD_pCMs_drugs	NoPrepr	SVD	3494	T200_no2-Tx8	O	Kept components	RCT
Drug	Monoclonal_antibody	T200_no2	Cell_line.Tx8	Plate.99	GYG2	0.8	0.103739440345987	pearson	1	Ttest_pvalue	Coefficient_of_eigenassay	SVD_pCMs_drugs	NoPrepr	SVD	6159	T200_no2-Tx8	O	Kept components	RCT
Drug	Monoclonal_antibody	T200_no2	Cell_line.Tx8	Plate.99	GYPC	0.8	0.00668538111553394	pearson	1	Ttest_pvalue	Coefficient_of_eigenassay	SVD_pCMs_drugs	NoPrepr	SVD	14363	T200_no2-Tx8	O	Kept components	RCT
Drug	Monoclonal_antibody	T200_no2	Cell_line.Tx8	Plate.99	GYPE	0.8	-0.0113519861355091	pearson	1	Ttest_pvalue	Coefficient_of_eigenassay	SVD_pCMs_drugs	NoPrepr	SVD	13780	T200_no2-Tx8	O	Kept components	RCT
Drug	Monoclonal_antibody	T200_no2	Cell_line.Tx8	Plate.99	GYS1	0.8	0.05190174292802	pearson	1	Ttest_pvalue	Coefficient_of_eigenassay	SVD_pCMs_drugs	NoPrepr	SVD	9870	T200_no2-Tx8	O	Kept components	RCT
Drug	Monoclonal_antibody	T200_no2	Cell_line.Tx8	Plate.99	GYS2	0.8	0.0103143398500968	pearson	1	Ttest_pvalue	Coefficient_of_eigenassay	SVD_pCMs_drugs	NoPrepr	SVD	13895	T200_no2-Tx8	O	Kept components	RCT
Drug	Monoclonal_antibody	T200_no2	Cell_line.Tx8	Plate.99	GZF1	0.8	-0.0605585720763559	pearson	1	Ttest_pvalue	Coefficient_of_eigenassay	SVD_pCMs_drugs	NoPrepr	SVD	9155	T200_no2-Tx8	O	Kept components	RCT
Drug	Monoclonal_antibody	T200_no2	Cell_line.Tx8	Plate.99	GZMM	0.8	0.0191322896828177	pearson	1	Ttest_pvalue	Coefficient_of_eigenassay	SVD_pCMs_drugs	NoPrepr	SVD	12939	T200_no2-Tx8	O	Kept components	RCT
Drug	Monoclonal_antibody	T200_no2	Cell_line.Tx8	Plate.99	H1F0	0.8	-0.160304158410476	pearson	1	Ttest_pvalue	Coefficient_of_eigenassay	SVD_pCMs_drugs	NoPrepr	SVD	3457	T200_no2-Tx8	O	Kept components	RCT
Drug	Monoclonal_antibody	T200_no2	Cell_line.Tx8	Plate.99	H1FX	0.8	-0.0766571798120392	pearson	1	Ttest_pvalue	Coefficient_of_eigenassay	SVD_pCMs_drugs	NoPrepr	SVD	7975	T200_no2-Tx8	O	Kept components	RCT
Drug	Monoclonal_antibody	T200_no2	Cell_line.Tx8	Plate.99	H2AFJ	0.8	0.197710441072088	pearson	1	Ttest_pvalue	Coefficient_of_eigenassay	SVD_pCMs_drugs	NoPrepr	SVD	2273	T200_no2-Tx8	O	Kept components	RCT
Drug	Monoclonal_antibody	T200_no2	Cell_line.Tx8	Plate.99	H2AFV	0.8	-0.130808803667247	pearson	1	Ttest_pvalue	Coefficient_of_eigenassay	SVD_pCMs_drugs	NoPrepr	SVD	4719	T200_no2-Tx8	O	Kept components	RCT
Drug	Monoclonal_antibody	T200_no2	Cell_line.Tx8	Plate.99	H2AFX	0.8	0.00708313257927197	pearson	1	Ttest_pvalue	Coefficient_of_eigenassay	SVD_pCMs_drugs	NoPrepr	SVD	14300	T200_no2-Tx8	O	Kept components	RCT
Drug	Monoclonal_antibody	T200_no2	Cell_line.Tx8	Plate.99	H2AFY	0.8	-0.00719088897093615	pearson	1	Ttest_pvalue	Coefficient_of_eigenassay	SVD_pCMs_drugs	NoPrepr	SVD	14280	T200_no2-Tx8	O	Kept components	RCT
Drug	Monoclonal_antibody	T200_no2	Cell_line.Tx8	Plate.99	H2AFY2	0.8	-0.111509700175733	pearson	1	Ttest_pvalue	Coefficient_of_eigenassay	SVD_pCMs_drugs	NoPrepr	SVD	5698	T200_no2-Tx8	O	Kept components	RCT
Drug	Monoclonal_antibody	T200_no2	Cell_line.Tx8	Plate.99	H2AFZ	0.8	-0.41531848776715	pearson	1	Ttest_pvalue	Coefficient_of_eigenassay	SVD_pCMs_drugs	NoPrepr	SVD	204	T200_no2-Tx8	O	Kept components	RCT
Drug	Monoclonal_antibody	T200_no2	Cell_line.Tx8	Plate.99	H3F3A	0.8	-0.331734937482942	pearson	1	Ttest_pvalue	Coefficient_of_eigenassay	SVD_pCMs_drugs	NoPrepr	SVD	470	T200_no2-Tx8	O	Kept components	RCT
Drug	Monoclonal_antibody	T200_no2	Cell_line.Tx8	Plate.99	H3F3B	0.8	-0.2155006752351	pearson	1	Ttest_pvalue	Coefficient_of_eigenassay	SVD_pCMs_drugs	NoPrepr	SVD	1839	T200_no2-Tx8	O	Kept components	RCT
Drug	Monoclonal_antibody	T200_no2	Cell_line.Tx8	Plate.99	H6PD	0.8	0.18130400549172	pearson	1	Ttest_pvalue	Coefficient_of_eigenassay	SVD_pCMs_drugs	NoPrepr	SVD	2760	T200_no2-Tx8	O	Kept components	RCT
Drug	Monoclonal_antibody	T200_no2	Cell_line.Tx8	Plate.99	HAAO	0.8	0.189041163327905	pearson	1	Ttest_pvalue	Coefficient_of_eigenassay	SVD_pCMs_drugs	NoPrepr	SVD	2521	T200_no2-Tx8	O	Kept components	RCT
Drug	Monoclonal_antibody	T200_no2	Cell_line.Tx8	Plate.99	HABP4	0.8	-0.0609364834341807	pearson	1	Ttest_pvalue	Coefficient_of_eigenassay	SVD_pCMs_drugs	NoPrepr	SVD	9129	T200_no2-Tx8	O	Kept components	RCT
Drug	Monoclonal_antibody	T200_no2	Cell_line.Tx8	Plate.99	HACD1	0.8	-0.406216582348834	pearson	1	Ttest_pvalue	Coefficient_of_eigenassay	SVD_pCMs_drugs	NoPrepr	SVD	219	T200_no2-Tx8	O	Kept components	RCT
Drug	Monoclonal_antibody	T200_no2	Cell_line.Tx8	Plate.99	HACD2	0.8	-0.0323205631473652	pearson	1	Ttest_pvalue	Coefficient_of_eigenassay	SVD_pCMs_drugs	NoPrepr	SVD	11596	T200_no2-Tx8	O	Kept components	RCT
Drug	Monoclonal_antibody	T200_no2	Cell_line.Tx8	Plate.99	HACD3	0.8	-0.210627360600517	pearson	1	Ttest_pvalue	Coefficient_of_eigenassay	SVD_pCMs_drugs	NoPrepr	SVD	1943	T200_no2-Tx8	O	Kept components	RCT
Drug	Monoclonal_antibody	T200_no2	Cell_line.Tx8	Plate.99	HACD4	0.8	0.095702507535213	pearson	1	Ttest_pvalue	Coefficient_of_eigenassay	SVD_pCMs_drugs	NoPrepr	SVD	6686	T200_no2-Tx8	O	Kept components	RCT
Drug	Monoclonal_antibody	T200_no2	Cell_line.Tx8	Plate.99	HACE1	0.8	-0.183241642720411	pearson	1	Ttest_pvalue	Coefficient_of_eigenassay	SVD_pCMs_drugs	NoPrepr	SVD	2701	T200_no2-Tx8	O	Kept components	RCT
Drug	Monoclonal_antibody	T200_no2	Cell_line.Tx8	Plate.99	HACL1	0.8	-0.0732672599125937	pearson	1	Ttest_pvalue	Coefficient_of_eigenassay	SVD_pCMs_drugs	NoPrepr	SVD	8206	T200_no2-Tx8	O	Kept components	RCT
Drug	Monoclonal_antibody	T200_no2	Cell_line.Tx8	Plate.99	HADH	0.8	-0.167373659236363	pearson	1	Ttest_pvalue	Coefficient_of_eigenassay	SVD_pCMs_drugs	NoPrepr	SVD	3220	T200_no2-Tx8	O	Kept components	RCT
Drug	Monoclonal_antibody	T200_no2	Cell_line.Tx8	Plate.99	HADHA	0.8	-0.0552469837115872	pearson	1	Ttest_pvalue	Coefficient_of_eigenassay	SVD_pCMs_drugs	NoPrepr	SVD	9577	T200_no2-Tx8	O	Kept components	RCT
Drug	Monoclonal_antibody	T200_no2	Cell_line.Tx8	Plate.99	HADHB	0.8	-0.0906398794586312	pearson	1	Ttest_pvalue	Coefficient_of_eigenassay	SVD_pCMs_drugs	NoPrepr	SVD	7032	T200_no2-Tx8	O	Kept components	RCT
Drug	Monoclonal_antibody	T200_no2	Cell_line.Tx8	Plate.99	HAGH	0.8	0.119940637817814	pearson	1	Ttest_pvalue	Coefficient_of_eigenassay	SVD_pCMs_drugs	NoPrepr	SVD	5299	T200_no2-Tx8	O	Kept components	RCT
Drug	Monoclonal_antibody	T200_no2	Cell_line.Tx8	Plate.99	HAGHL	0.8	0.103924250942862	pearson	1	Ttest_pvalue	Coefficient_of_eigenassay	SVD_pCMs_drugs	NoPrepr	SVD	6148	T200_no2-Tx8	O	Kept components	RCT
Drug	Monoclonal_antibody	T200_no2	Cell_line.Tx8	Plate.99	HAND1	0.8	-0.118384114479859	pearson	1	Ttest_pvalue	Coefficient_of_eigenassay	SVD_pCMs_drugs	NoPrepr	SVD	5374	T200_no2-Tx8	O	Kept components	RCT
Drug	Monoclonal_antibody	T200_no2	Cell_line.Tx8	Plate.99	HAND2	0.8	-0.0226905438433255	pearson	1	Ttest_pvalue	Coefficient_of_eigenassay	SVD_pCMs_drugs	NoPrepr	SVD	12572	T200_no2-Tx8	O	Kept components	RCT
Drug	Monoclonal_antibody	T200_no2	Cell_line.Tx8	Plate.99	HAP1	0.8	-0.133370063893463	pearson	1	Ttest_pvalue	Coefficient_of_eigenassay	SVD_pCMs_drugs	NoPrepr	SVD	4626	T200_no2-Tx8	O	Kept components	RCT
Drug	Monoclonal_antibody	T200_no2	Cell_line.Tx8	Plate.99	HAPLN1	0.8	-0.256524969075993	pearson	1	Ttest_pvalue	Coefficient_of_eigenassay	SVD_pCMs_drugs	NoPrepr	SVD	1147	T200_no2-Tx8	O	Kept components	RCT
Drug	Monoclonal_antibody	T200_no2	Cell_line.Tx8	Plate.99	HAPLN2	0.8	0.00435226972719371	pearson	1	Ttest_pvalue	Coefficient_of_eigenassay	SVD_pCMs_drugs	NoPrepr	SVD	14671	T200_no2-Tx8	O	Kept components	RCT
Drug	Monoclonal_antibody	T200_no2	Cell_line.Tx8	Plate.99	HAPLN3	0.8	0.219764688460868	pearson	1	Ttest_pvalue	Coefficient_of_eigenassay	SVD_pCMs_drugs	NoPrepr	SVD	1762	T200_no2-Tx8	O	Kept components	RCT
Drug	Monoclonal_antibody	T200_no2	Cell_line.Tx8	Plate.99	HAPLN4	0.8	-0.0591549152752334	pearson	1	Ttest_pvalue	Coefficient_of_eigenassay	SVD_pCMs_drugs	NoPrepr	SVD	9274	T200_no2-Tx8	O	Kept components	RCT
Drug	Monoclonal_antibody	T200_no2	Cell_line.Tx8	Plate.99	HARBI1	0.8	-0.134228615771224	pearson	1	Ttest_pvalue	Coefficient_of_eigenassay	SVD_pCMs_drugs	NoPrepr	SVD	4580	T200_no2-Tx8	O	Kept components	RCT
Drug	Monoclonal_antibody	T200_no2	Cell_line.Tx8	Plate.99	HARS	0.8	-0.0591271695059316	pearson	1	Ttest_pvalue	Coefficient_of_eigenassay	SVD_pCMs_drugs	NoPrepr	SVD	9279	T200_no2-Tx8	O	Kept components	RCT
Drug	Monoclonal_antibody	T200_no2	Cell_line.Tx8	Plate.99	HARS2	0.8	-0.153742657279564	pearson	1	Ttest_pvalue	Coefficient_of_eigenassay	SVD_pCMs_drugs	NoPrepr	SVD	3720	T200_no2-Tx8	O	Kept components	RCT
Drug	Monoclonal_antibody	T200_no2	Cell_line.Tx8	Plate.99	HAS1	0.8	0.0863631068565459	pearson	1	Ttest_pvalue	Coefficient_of_eigenassay	SVD_pCMs_drugs	NoPrepr	SVD	7330	T200_no2-Tx8	O	Kept components	RCT
Drug	Monoclonal_antibody	T200_no2	Cell_line.Tx8	Plate.99	HAS2	0.8	-0.101196250188018	pearson	1	Ttest_pvalue	Coefficient_of_eigenassay	SVD_pCMs_drugs	NoPrepr	SVD	6328	T200_no2-Tx8	O	Kept components	RCT
Drug	Monoclonal_antibody	T200_no2	Cell_line.Tx8	Plate.99	HAS3	0.8	-0.0159224559262231	pearson	1	Ttest_pvalue	Coefficient_of_eigenassay	SVD_pCMs_drugs	NoPrepr	SVD	13276	T200_no2-Tx8	O	Kept components	RCT
Drug	Monoclonal_antibody	T200_no2	Cell_line.Tx8	Plate.99	HASPIN	0.8	0.00793349076753623	pearson	1	Ttest_pvalue	Coefficient_of_eigenassay	SVD_pCMs_drugs	NoPrepr	SVD	14197	T200_no2-Tx8	O	Kept components	RCT
Drug	Monoclonal_antibody	T200_no2	Cell_line.Tx8	Plate.99	HAT1	0.8	-0.250206153358127	pearson	1	Ttest_pvalue	Coefficient_of_eigenassay	SVD_pCMs_drugs	NoPrepr	SVD	1243	T200_no2-Tx8	O	Kept components	RCT
Drug	Monoclonal_antibody	T200_no2	Cell_line.Tx8	Plate.99	HAUS1	0.8	-0.153776288334695	pearson	1	Ttest_pvalue	Coefficient_of_eigenassay	SVD_pCMs_drugs	NoPrepr	SVD	3717	T200_no2-Tx8	O	Kept components	RCT
Drug	Monoclonal_antibody	T200_no2	Cell_line.Tx8	Plate.99	HAUS2	0.8	-0.0935427472046356	pearson	1	Ttest_pvalue	Coefficient_of_eigenassay	SVD_pCMs_drugs	NoPrepr	SVD	6818	T200_no2-Tx8	O	Kept components	RCT
Drug	Monoclonal_antibody	T200_no2	Cell_line.Tx8	Plate.99	HAUS3	0.8	-0.230365769868678	pearson	1	Ttest_pvalue	Coefficient_of_eigenassay	SVD_pCMs_drugs	NoPrepr	SVD	1564	T200_no2-Tx8	O	Kept components	RCT
Drug	Monoclonal_antibody	T200_no2	Cell_line.Tx8	Plate.99	HAUS4	0.8	-0.0800831866653741	pearson	1	Ttest_pvalue	Coefficient_of_eigenassay	SVD_pCMs_drugs	NoPrepr	SVD	7742	T200_no2-Tx8	O	Kept components	RCT
Drug	Monoclonal_antibody	T200_no2	Cell_line.Tx8	Plate.99	HAUS5	0.8	-0.0312320909219382	pearson	1	Ttest_pvalue	Coefficient_of_eigenassay	SVD_pCMs_drugs	NoPrepr	SVD	11710	T200_no2-Tx8	O	Kept components	RCT
Drug	Monoclonal_antibody	T200_no2	Cell_line.Tx8	Plate.99	HAUS6	0.8	-0.110608261078819	pearson	1	Ttest_pvalue	Coefficient_of_eigenassay	SVD_pCMs_drugs	NoPrepr	SVD	5751	T200_no2-Tx8	O	Kept components	RCT
Drug	Monoclonal_antibody	T200_no2	Cell_line.Tx8	Plate.99	HAUS7	0.8	0.0906238067353058	pearson	1	Ttest_pvalue	Coefficient_of_eigenassay	SVD_pCMs_drugs	NoPrepr	SVD	7034	T200_no2-Tx8	O	Kept components	RCT
Drug	Monoclonal_antibody	T200_no2	Cell_line.Tx8	Plate.99	HAUS8	0.8	-0.00444707827391616	pearson	1	Ttest_pvalue	Coefficient_of_eigenassay	SVD_pCMs_drugs	NoPrepr	SVD	14653	T200_no2-Tx8	O	Kept components	RCT
Drug	Monoclonal_antibody	T200_no2	Cell_line.Tx8	Plate.99	HAX1	0.8	-0.171424575463621	pearson	1	Ttest_pvalue	Coefficient_of_eigenassay	SVD_pCMs_drugs	NoPrepr	SVD	3069	T200_no2-Tx8	O	Kept components	RCT
Drug	Monoclonal_antibody	T200_no2	Cell_line.Tx8	Plate.99	HBB	0.8	-0.00848550490463997	pearson	1	Ttest_pvalue	Coefficient_of_eigenassay	SVD_pCMs_drugs	NoPrepr	SVD	14134	T200_no2-Tx8	O	Kept components	RCT
Drug	Monoclonal_antibody	T200_no2	Cell_line.Tx8	Plate.99	HBD	0.8	0.00317903182867215	pearson	1	Ttest_pvalue	Coefficient_of_eigenassay	SVD_pCMs_drugs	NoPrepr	SVD	14831	T200_no2-Tx8	O	Kept components	RCT
Drug	Monoclonal_antibody	T200_no2	Cell_line.Tx8	Plate.99	HBEGF	0.8	-0.00468233197404443	pearson	1	Ttest_pvalue	Coefficient_of_eigenassay	SVD_pCMs_drugs	NoPrepr	SVD	14616	T200_no2-Tx8	O	Kept components	RCT
Drug	Monoclonal_antibody	T200_no2	Cell_line.Tx8	Plate.99	HBP1	0.8	-0.188776172074492	pearson	1	Ttest_pvalue	Coefficient_of_eigenassay	SVD_pCMs_drugs	NoPrepr	SVD	2531	T200_no2-Tx8	O	Kept components	RCT
Drug	Monoclonal_antibody	T200_no2	Cell_line.Tx8	Plate.99	HBQ1	0.8	0.0123363827201335	pearson	1	Ttest_pvalue	Coefficient_of_eigenassay	SVD_pCMs_drugs	NoPrepr	SVD	13660	T200_no2-Tx8	O	Kept components	RCT
Drug	Monoclonal_antibody	T200_no2	Cell_line.Tx8	Plate.99	HBS1L	0.8	-0.150707881517488	pearson	1	Ttest_pvalue	Coefficient_of_eigenassay	SVD_pCMs_drugs	NoPrepr	SVD	3850	T200_no2-Tx8	O	Kept components	RCT
Drug	Monoclonal_antibody	T200_no2	Cell_line.Tx8	Plate.99	HCCS	0.8	-0.163346476458073	pearson	1	Ttest_pvalue	Coefficient_of_eigenassay	SVD_pCMs_drugs	NoPrepr	SVD	3358	T200_no2-Tx8	O	Kept components	RCT
Drug	Monoclonal_antibody	T200_no2	Cell_line.Tx8	Plate.99	HCFC1	0.8	0.20505657498443	pearson	1	Ttest_pvalue	Coefficient_of_eigenassay	SVD_pCMs_drugs	NoPrepr	SVD	2077	T200_no2-Tx8	O	Kept components	RCT
Drug	Monoclonal_antibody	T200_no2	Cell_line.Tx8	Plate.99	HCFC1R1	0.8	0.338416448791596	pearson	1	Ttest_pvalue	Coefficient_of_eigenassay	SVD_pCMs_drugs	NoPrepr	SVD	435	T200_no2-Tx8	O	Kept components	RCT
Drug	Monoclonal_antibody	T200_no2	Cell_line.Tx8	Plate.99	HCFC2	0.8	-0.219790280070441	pearson	1	Ttest_pvalue	Coefficient_of_eigenassay	SVD_pCMs_drugs	NoPrepr	SVD	1761	T200_no2-Tx8	O	Kept components	RCT
Drug	Monoclonal_antibody	T200_no2	Cell_line.Tx8	Plate.99	HCLS1	0.8	0.00259654606022405	pearson	1	Ttest_pvalue	Coefficient_of_eigenassay	SVD_pCMs_drugs	NoPrepr	SVD	14921	T200_no2-Tx8	O	Kept components	RCT
Drug	Monoclonal_antibody	T200_no2	Cell_line.Tx8	Plate.99	HCN1	0.8	0.158450485099741	pearson	1	Ttest_pvalue	Coefficient_of_eigenassay	SVD_pCMs_drugs	NoPrepr	SVD	3521	T200_no2-Tx8	O	Kept components	RCT
Drug	Monoclonal_antibody	T200_no2	Cell_line.Tx8	Plate.99	HCN2	0.8	0.084793289124609	pearson	1	Ttest_pvalue	Coefficient_of_eigenassay	SVD_pCMs_drugs	NoPrepr	SVD	7433	T200_no2-Tx8	O	Kept components	RCT
Drug	Monoclonal_antibody	T200_no2	Cell_line.Tx8	Plate.99	HCN4	0.8	0.192439737783075	pearson	1	Ttest_pvalue	Coefficient_of_eigenassay	SVD_pCMs_drugs	NoPrepr	SVD	2414	T200_no2-Tx8	O	Kept components	RCT
Drug	Monoclonal_antibody	T200_no2	Cell_line.Tx8	Plate.99	HCRT	0.8	0.151226045912776	pearson	1	Ttest_pvalue	Coefficient_of_eigenassay	SVD_pCMs_drugs	NoPrepr	SVD	3819	T200_no2-Tx8	O	Kept components	RCT
Drug	Monoclonal_antibody	T200_no2	Cell_line.Tx8	Plate.99	HCRTR1	0.8	0.0847380647509437	pearson	1	Ttest_pvalue	Coefficient_of_eigenassay	SVD_pCMs_drugs	NoPrepr	SVD	7439	T200_no2-Tx8	O	Kept components	RCT
Drug	Monoclonal_antibody	T200_no2	Cell_line.Tx8	Plate.99	HCRTR2	0.8	0.0133096468044773	pearson	1	Ttest_pvalue	Coefficient_of_eigenassay	SVD_pCMs_drugs	NoPrepr	SVD	13572	T200_no2-Tx8	O	Kept components	RCT
Drug	Monoclonal_antibody	T200_no2	Cell_line.Tx8	Plate.99	HCST	0.8	0.0201651226555943	pearson	1	Ttest_pvalue	Coefficient_of_eigenassay	SVD_pCMs_drugs	NoPrepr	SVD	12839	T200_no2-Tx8	O	Kept components	RCT
Drug	Monoclonal_antibody	T200_no2	Cell_line.Tx8	Plate.99	HDAC1	0.8	-0.0510130579494672	pearson	1	Ttest_pvalue	Coefficient_of_eigenassay	SVD_pCMs_drugs	NoPrepr	SVD	9950	T200_no2-Tx8	O	Kept components	RCT
Drug	Monoclonal_antibody	T200_no2	Cell_line.Tx8	Plate.99	HDAC10	0.8	0.0103906580084327	pearson	1	Ttest_pvalue	Coefficient_of_eigenassay	SVD_pCMs_drugs	NoPrepr	SVD	13884	T200_no2-Tx8	O	Kept components	RCT
Drug	Monoclonal_antibody	T200_no2	Cell_line.Tx8	Plate.99	HDAC11	0.8	0.0232822307012102	pearson	1	Ttest_pvalue	Coefficient_of_eigenassay	SVD_pCMs_drugs	NoPrepr	SVD	12507	T200_no2-Tx8	O	Kept components	RCT
Drug	Monoclonal_antibody	T200_no2	Cell_line.Tx8	Plate.99	HDAC2	0.8	-0.0691822981948361	pearson	1	Ttest_pvalue	Coefficient_of_eigenassay	SVD_pCMs_drugs	NoPrepr	SVD	8533	T200_no2-Tx8	O	Kept components	RCT
Drug	Monoclonal_antibody	T200_no2	Cell_line.Tx8	Plate.99	HDAC3	0.8	-0.00578006567451212	pearson	1	Ttest_pvalue	Coefficient_of_eigenassay	SVD_pCMs_drugs	NoPrepr	SVD	14480	T200_no2-Tx8	O	Kept components	RCT
Drug	Monoclonal_antibody	T200_no2	Cell_line.Tx8	Plate.99	HDAC4	0.8	0.328183470913783	pearson	1	Ttest_pvalue	Coefficient_of_eigenassay	SVD_pCMs_drugs	NoPrepr	SVD	495	T200_no2-Tx8	O	Kept components	RCT
Drug	Monoclonal_antibody	T200_no2	Cell_line.Tx8	Plate.99	HDAC5	0.8	0.148793643395609	pearson	1	Ttest_pvalue	Coefficient_of_eigenassay	SVD_pCMs_drugs	NoPrepr	SVD	3950	T200_no2-Tx8	O	Kept components	RCT
Drug	Monoclonal_antibody	T200_no2	Cell_line.Tx8	Plate.99	HDAC6	0.8	-0.022397922082131	pearson	1	Ttest_pvalue	Coefficient_of_eigenassay	SVD_pCMs_drugs	NoPrepr	SVD	12598	T200_no2-Tx8	O	Kept components	RCT
Drug	Monoclonal_antibody	T200_no2	Cell_line.Tx8	Plate.99	HDAC7	0.8	0.183522361070326	pearson	1	Ttest_pvalue	Coefficient_of_eigenassay	SVD_pCMs_drugs	NoPrepr	SVD	2688	T200_no2-Tx8	O	Kept components	RCT
Drug	Monoclonal_antibody	T200_no2	Cell_line.Tx8	Plate.99	HDAC8	0.8	-0.0528351689916948	pearson	1	Ttest_pvalue	Coefficient_of_eigenassay	SVD_pCMs_drugs	NoPrepr	SVD	9785	T200_no2-Tx8	O	Kept components	RCT
Drug	Monoclonal_antibody	T200_no2	Cell_line.Tx8	Plate.99	HDAC9	0.8	-0.116949186831922	pearson	1	Ttest_pvalue	Coefficient_of_eigenassay	SVD_pCMs_drugs	NoPrepr	SVD	5437	T200_no2-Tx8	O	Kept components	RCT
Drug	Monoclonal_antibody	T200_no2	Cell_line.Tx8	Plate.99	HDDC2	0.8	-0.175156791692458	pearson	1	Ttest_pvalue	Coefficient_of_eigenassay	SVD_pCMs_drugs	NoPrepr	SVD	2941	T200_no2-Tx8	O	Kept components	RCT
Drug	Monoclonal_antibody	T200_no2	Cell_line.Tx8	Plate.99	HDDC3	0.8	-0.0835742230281429	pearson	1	Ttest_pvalue	Coefficient_of_eigenassay	SVD_pCMs_drugs	NoPrepr	SVD	7514	T200_no2-Tx8	O	Kept components	RCT
Drug	Monoclonal_antibody	T200_no2	Cell_line.Tx8	Plate.99	HDGF	0.8	-0.0142599913861577	pearson	1	Ttest_pvalue	Coefficient_of_eigenassay	SVD_pCMs_drugs	NoPrepr	SVD	13472	T200_no2-Tx8	O	Kept components	RCT
Drug	Monoclonal_antibody	T200_no2	Cell_line.Tx8	Plate.99	HDGFL2	0.8	0.0525840888602835	pearson	1	Ttest_pvalue	Coefficient_of_eigenassay	SVD_pCMs_drugs	NoPrepr	SVD	9807	T200_no2-Tx8	O	Kept components	RCT
Drug	Monoclonal_antibody	T200_no2	Cell_line.Tx8	Plate.99	HDGFL3	0.8	-0.19753936124124	pearson	1	Ttest_pvalue	Coefficient_of_eigenassay	SVD_pCMs_drugs	NoPrepr	SVD	2282	T200_no2-Tx8	O	Kept components	RCT
Drug	Monoclonal_antibody	T200_no2	Cell_line.Tx8	Plate.99	HDHD2	0.8	-0.0705310448464518	pearson	1	Ttest_pvalue	Coefficient_of_eigenassay	SVD_pCMs_drugs	NoPrepr	SVD	8436	T200_no2-Tx8	O	Kept components	RCT
Drug	Monoclonal_antibody	T200_no2	Cell_line.Tx8	Plate.99	HDHD3	0.8	0.0558544778540281	pearson	1	Ttest_pvalue	Coefficient_of_eigenassay	SVD_pCMs_drugs	NoPrepr	SVD	9535	T200_no2-Tx8	O	Kept components	RCT
Drug	Monoclonal_antibody	T200_no2	Cell_line.Tx8	Plate.99	HDHD5	0.8	-0.109148673140205	pearson	1	Ttest_pvalue	Coefficient_of_eigenassay	SVD_pCMs_drugs	NoPrepr	SVD	5866	T200_no2-Tx8	O	Kept components	RCT
Drug	Monoclonal_antibody	T200_no2	Cell_line.Tx8	Plate.99	HDLBP	0.8	0.0382413975245945	pearson	1	Ttest_pvalue	Coefficient_of_eigenassay	SVD_pCMs_drugs	NoPrepr	SVD	11060	T200_no2-Tx8	O	Kept components	RCT
Drug	Monoclonal_antibody	T200_no2	Cell_line.Tx8	Plate.99	HDX	0.8	-0.13832048536709	pearson	1	Ttest_pvalue	Coefficient_of_eigenassay	SVD_pCMs_drugs	NoPrepr	SVD	4413	T200_no2-Tx8	O	Kept components	RCT
Drug	Monoclonal_antibody	T200_no2	Cell_line.Tx8	Plate.99	HEATR1	0.8	0.0675275478737622	pearson	1	Ttest_pvalue	Coefficient_of_eigenassay	SVD_pCMs_drugs	NoPrepr	SVD	8658	T200_no2-Tx8	O	Kept components	RCT
Drug	Monoclonal_antibody	T200_no2	Cell_line.Tx8	Plate.99	HEATR3	0.8	-0.0399421146013493	pearson	1	Ttest_pvalue	Coefficient_of_eigenassay	SVD_pCMs_drugs	NoPrepr	SVD	10901	T200_no2-Tx8	O	Kept components	RCT
Drug	Monoclonal_antibody	T200_no2	Cell_line.Tx8	Plate.99	HEATR4	0.8	-0.0762577975654593	pearson	1	Ttest_pvalue	Coefficient_of_eigenassay	SVD_pCMs_drugs	NoPrepr	SVD	7992	T200_no2-Tx8	O	Kept components	RCT
Drug	Monoclonal_antibody	T200_no2	Cell_line.Tx8	Plate.99	HEATR5A	0.8	0.00467835695842688	pearson	1	Ttest_pvalue	Coefficient_of_eigenassay	SVD_pCMs_drugs	NoPrepr	SVD	14618	T200_no2-Tx8	O	Kept components	RCT
Drug	Monoclonal_antibody	T200_no2	Cell_line.Tx8	Plate.99	HEATR5B	0.8	0.0532157388589041	pearson	1	Ttest_pvalue	Coefficient_of_eigenassay	SVD_pCMs_drugs	NoPrepr	SVD	9744	T200_no2-Tx8	O	Kept components	RCT
Drug	Monoclonal_antibody	T200_no2	Cell_line.Tx8	Plate.99	HEATR6	0.8	0.0100637708552083	pearson	1	Ttest_pvalue	Coefficient_of_eigenassay	SVD_pCMs_drugs	NoPrepr	SVD	13923	T200_no2-Tx8	O	Kept components	RCT
Drug	Monoclonal_antibody	T200_no2	Cell_line.Tx8	Plate.99	HEBP1	0.8	-0.143549112237994	pearson	1	Ttest_pvalue	Coefficient_of_eigenassay	SVD_pCMs_drugs	NoPrepr	SVD	4187	T200_no2-Tx8	O	Kept components	RCT
Drug	Monoclonal_antibody	T200_no2	Cell_line.Tx8	Plate.99	HEBP2	0.8	-0.211890078678548	pearson	1	Ttest_pvalue	Coefficient_of_eigenassay	SVD_pCMs_drugs	NoPrepr	SVD	1913	T200_no2-Tx8	O	Kept components	RCT
Drug	Monoclonal_antibody	T200_no2	Cell_line.Tx8	Plate.99	HECA	0.8	-0.102034742410261	pearson	1	Ttest_pvalue	Coefficient_of_eigenassay	SVD_pCMs_drugs	NoPrepr	SVD	6265	T200_no2-Tx8	O	Kept components	RCT
Drug	Monoclonal_antibody	T200_no2	Cell_line.Tx8	Plate.99	HECTD1	0.8	0.0716997515598425	pearson	1	Ttest_pvalue	Coefficient_of_eigenassay	SVD_pCMs_drugs	NoPrepr	SVD	8341	T200_no2-Tx8	O	Kept components	RCT
Drug	Monoclonal_antibody	T200_no2	Cell_line.Tx8	Plate.99	HECTD2	0.8	-0.20335465070411	pearson	1	Ttest_pvalue	Coefficient_of_eigenassay	SVD_pCMs_drugs	NoPrepr	SVD	2118	T200_no2-Tx8	O	Kept components	RCT
Drug	Monoclonal_antibody	T200_no2	Cell_line.Tx8	Plate.99	HECTD3	0.8	0.036592868025037	pearson	1	Ttest_pvalue	Coefficient_of_eigenassay	SVD_pCMs_drugs	NoPrepr	SVD	11205	T200_no2-Tx8	O	Kept components	RCT
Drug	Monoclonal_antibody	T200_no2	Cell_line.Tx8	Plate.99	HECTD4	0.8	0.374339974778192	pearson	1	Ttest_pvalue	Coefficient_of_eigenassay	SVD_pCMs_drugs	NoPrepr	SVD	298	T200_no2-Tx8	O	Kept components	RCT
Drug	Monoclonal_antibody	T200_no2	Cell_line.Tx8	Plate.99	HECW1	0.8	0.181834540941822	pearson	1	Ttest_pvalue	Coefficient_of_eigenassay	SVD_pCMs_drugs	NoPrepr	SVD	2742	T200_no2-Tx8	O	Kept components	RCT
Drug	Monoclonal_antibody	T200_no2	Cell_line.Tx8	Plate.99	HECW2	0.8	0.0633178642202948	pearson	1	Ttest_pvalue	Coefficient_of_eigenassay	SVD_pCMs_drugs	NoPrepr	SVD	8958	T200_no2-Tx8	O	Kept components	RCT
Drug	Monoclonal_antibody	T200_no2	Cell_line.Tx8	Plate.99	HEG1	0.8	0.219538340053107	pearson	1	Ttest_pvalue	Coefficient_of_eigenassay	SVD_pCMs_drugs	NoPrepr	SVD	1765	T200_no2-Tx8	O	Kept components	RCT
Drug	Monoclonal_antibody	T200_no2	Cell_line.Tx8	Plate.99	HELB	0.8	0.179490477433501	pearson	1	Ttest_pvalue	Coefficient_of_eigenassay	SVD_pCMs_drugs	NoPrepr	SVD	2810	T200_no2-Tx8	O	Kept components	RCT
Drug	Monoclonal_antibody	T200_no2	Cell_line.Tx8	Plate.99	HELLS	0.8	0.19264568165376	pearson	1	Ttest_pvalue	Coefficient_of_eigenassay	SVD_pCMs_drugs	NoPrepr	SVD	2411	T200_no2-Tx8	O	Kept components	RCT
Drug	Monoclonal_antibody	T200_no2	Cell_line.Tx8	Plate.99	HELQ	0.8	-0.0691248357968046	pearson	1	Ttest_pvalue	Coefficient_of_eigenassay	SVD_pCMs_drugs	NoPrepr	SVD	8539	T200_no2-Tx8	O	Kept components	RCT
Drug	Monoclonal_antibody	T200_no2	Cell_line.Tx8	Plate.99	HELZ	0.8	0.000102081644036214	pearson	1	Ttest_pvalue	Coefficient_of_eigenassay	SVD_pCMs_drugs	NoPrepr	SVD	15299	T200_no2-Tx8	O	Kept components	RCT
Drug	Monoclonal_antibody	T200_no2	Cell_line.Tx8	Plate.99	HELZ2	0.8	0.235873109757559	pearson	1	Ttest_pvalue	Coefficient_of_eigenassay	SVD_pCMs_drugs	NoPrepr	SVD	1459	T200_no2-Tx8	O	Kept components	RCT
Drug	Monoclonal_antibody	T200_no2	Cell_line.Tx8	Plate.99	HEMK1	0.8	0.0233023501200575	pearson	1	Ttest_pvalue	Coefficient_of_eigenassay	SVD_pCMs_drugs	NoPrepr	SVD	12504	T200_no2-Tx8	O	Kept components	RCT
Drug	Monoclonal_antibody	T200_no2	Cell_line.Tx8	Plate.99	HENMT1	0.8	-0.124443669931343	pearson	1	Ttest_pvalue	Coefficient_of_eigenassay	SVD_pCMs_drugs	NoPrepr	SVD	5056	T200_no2-Tx8	O	Kept components	RCT
Drug	Monoclonal_antibody	T200_no2	Cell_line.Tx8	Plate.99	HEPACAM2	0.8	0.0327687691729942	pearson	1	Ttest_pvalue	Coefficient_of_eigenassay	SVD_pCMs_drugs	NoPrepr	SVD	11554	T200_no2-Tx8	O	Kept components	RCT
Drug	Monoclonal_antibody	T200_no2	Cell_line.Tx8	Plate.99	HEPH	0.8	-0.0109190338595454	pearson	1	Ttest_pvalue	Coefficient_of_eigenassay	SVD_pCMs_drugs	NoPrepr	SVD	13822	T200_no2-Tx8	O	Kept components	RCT
Drug	Monoclonal_antibody	T200_no2	Cell_line.Tx8	Plate.99	HEPHL1	0.8	0.0619792030223086	pearson	1	Ttest_pvalue	Coefficient_of_eigenassay	SVD_pCMs_drugs	NoPrepr	SVD	9050	T200_no2-Tx8	O	Kept components	RCT
Drug	Monoclonal_antibody	T200_no2	Cell_line.Tx8	Plate.99	HERC1	0.8	0.170077530506454	pearson	1	Ttest_pvalue	Coefficient_of_eigenassay	SVD_pCMs_drugs	NoPrepr	SVD	3127	T200_no2-Tx8	O	Kept components	RCT
Drug	Monoclonal_antibody	T200_no2	Cell_line.Tx8	Plate.99	HERC2	0.8	0.109520902866004	pearson	1	Ttest_pvalue	Coefficient_of_eigenassay	SVD_pCMs_drugs	NoPrepr	SVD	5835	T200_no2-Tx8	O	Kept components	RCT
Drug	Monoclonal_antibody	T200_no2	Cell_line.Tx8	Plate.99	HERC3	0.8	-0.117861662218911	pearson	1	Ttest_pvalue	Coefficient_of_eigenassay	SVD_pCMs_drugs	NoPrepr	SVD	5398	T200_no2-Tx8	O	Kept components	RCT
Drug	Monoclonal_antibody	T200_no2	Cell_line.Tx8	Plate.99	HERC4	0.8	-0.124021942282888	pearson	1	Ttest_pvalue	Coefficient_of_eigenassay	SVD_pCMs_drugs	NoPrepr	SVD	5076	T200_no2-Tx8	O	Kept components	RCT
Drug	Monoclonal_antibody	T200_no2	Cell_line.Tx8	Plate.99	HERC5	0.8	-0.0653602252273233	pearson	1	Ttest_pvalue	Coefficient_of_eigenassay	SVD_pCMs_drugs	NoPrepr	SVD	8810	T200_no2-Tx8	O	Kept components	RCT
Drug	Monoclonal_antibody	T200_no2	Cell_line.Tx8	Plate.99	HERC6	0.8	-0.30269370573952	pearson	1	Ttest_pvalue	Coefficient_of_eigenassay	SVD_pCMs_drugs	NoPrepr	SVD	681	T200_no2-Tx8	O	Kept components	RCT
Drug	Monoclonal_antibody	T200_no2	Cell_line.Tx8	Plate.99	HERPUD1	0.8	-0.23595129010385	pearson	1	Ttest_pvalue	Coefficient_of_eigenassay	SVD_pCMs_drugs	NoPrepr	SVD	1457	T200_no2-Tx8	O	Kept components	RCT
Drug	Monoclonal_antibody	T200_no2	Cell_line.Tx8	Plate.99	HERPUD2	0.8	-0.0161364956594675	pearson	1	Ttest_pvalue	Coefficient_of_eigenassay	SVD_pCMs_drugs	NoPrepr	SVD	13244	T200_no2-Tx8	O	Kept components	RCT
Drug	Monoclonal_antibody	T200_no2	Cell_line.Tx8	Plate.99	HES1	0.8	-0.268787597196609	pearson	1	Ttest_pvalue	Coefficient_of_eigenassay	SVD_pCMs_drugs	NoPrepr	SVD	994	T200_no2-Tx8	O	Kept components	RCT
Drug	Monoclonal_antibody	T200_no2	Cell_line.Tx8	Plate.99	HES4	0.8	-0.124615677572083	pearson	1	Ttest_pvalue	Coefficient_of_eigenassay	SVD_pCMs_drugs	NoPrepr	SVD	5041	T200_no2-Tx8	O	Kept components	RCT
Drug	Monoclonal_antibody	T200_no2	Cell_line.Tx8	Plate.99	HES6	0.8	0.0336239363094069	pearson	1	Ttest_pvalue	Coefficient_of_eigenassay	SVD_pCMs_drugs	NoPrepr	SVD	11481	T200_no2-Tx8	O	Kept components	RCT
Drug	Monoclonal_antibody	T200_no2	Cell_line.Tx8	Plate.99	HES7	0.8	-0.0573996513498171	pearson	1	Ttest_pvalue	Coefficient_of_eigenassay	SVD_pCMs_drugs	NoPrepr	SVD	9405	T200_no2-Tx8	O	Kept components	RCT
Drug	Monoclonal_antibody	T200_no2	Cell_line.Tx8	Plate.99	HESX1	0.8	-0.104944869068251	pearson	1	Ttest_pvalue	Coefficient_of_eigenassay	SVD_pCMs_drugs	NoPrepr	SVD	6094	T200_no2-Tx8	O	Kept components	RCT
Drug	Monoclonal_antibody	T200_no2	Cell_line.Tx8	Plate.99	HEXA	0.8	0.000944493456114183	pearson	1	Ttest_pvalue	Coefficient_of_eigenassay	SVD_pCMs_drugs	NoPrepr	SVD	15179	T200_no2-Tx8	O	Kept components	RCT
Drug	Monoclonal_antibody	T200_no2	Cell_line.Tx8	Plate.99	HEXB	0.8	-0.0313107667682774	pearson	1	Ttest_pvalue	Coefficient_of_eigenassay	SVD_pCMs_drugs	NoPrepr	SVD	11705	T200_no2-Tx8	O	Kept components	RCT
Drug	Monoclonal_antibody	T200_no2	Cell_line.Tx8	Plate.99	HEXDC	0.8	0.0356862968006582	pearson	1	Ttest_pvalue	Coefficient_of_eigenassay	SVD_pCMs_drugs	NoPrepr	SVD	11287	T200_no2-Tx8	O	Kept components	RCT
Drug	Monoclonal_antibody	T200_no2	Cell_line.Tx8	Plate.99	HEXIM1	0.8	-0.0599886280634096	pearson	1	Ttest_pvalue	Coefficient_of_eigenassay	SVD_pCMs_drugs	NoPrepr	SVD	9213	T200_no2-Tx8	O	Kept components	RCT
Drug	Monoclonal_antibody	T200_no2	Cell_line.Tx8	Plate.99	HEXIM2	0.8	0.261457267268719	pearson	1	Ttest_pvalue	Coefficient_of_eigenassay	SVD_pCMs_drugs	NoPrepr	SVD	1090	T200_no2-Tx8	O	Kept components	RCT
Drug	Monoclonal_antibody	T200_no2	Cell_line.Tx8	Plate.99	HEY1	0.8	-0.249179403244935	pearson	1	Ttest_pvalue	Coefficient_of_eigenassay	SVD_pCMs_drugs	NoPrepr	SVD	1255	T200_no2-Tx8	O	Kept components	RCT
Drug	Monoclonal_antibody	T200_no2	Cell_line.Tx8	Plate.99	HEY2	0.8	-0.105088881036868	pearson	1	Ttest_pvalue	Coefficient_of_eigenassay	SVD_pCMs_drugs	NoPrepr	SVD	6086	T200_no2-Tx8	O	Kept components	RCT
Drug	Monoclonal_antibody	T200_no2	Cell_line.Tx8	Plate.99	HEYL	0.8	0.0391466075611405	pearson	1	Ttest_pvalue	Coefficient_of_eigenassay	SVD_pCMs_drugs	NoPrepr	SVD	10974	T200_no2-Tx8	O	Kept components	RCT
Drug	Monoclonal_antibody	T200_no2	Cell_line.Tx8	Plate.99	HFE	0.8	-0.12620528622939	pearson	1	Ttest_pvalue	Coefficient_of_eigenassay	SVD_pCMs_drugs	NoPrepr	SVD	4963	T200_no2-Tx8	O	Kept components	RCT
Drug	Monoclonal_antibody	T200_no2	Cell_line.Tx8	Plate.99	HFM1	0.8	0.0391945133115482	pearson	1	Ttest_pvalue	Coefficient_of_eigenassay	SVD_pCMs_drugs	NoPrepr	SVD	10968	T200_no2-Tx8	O	Kept components	RCT
Drug	Monoclonal_antibody	T200_no2	Cell_line.Tx8	Plate.99	HGF	0.8	-0.0681655490693518	pearson	1	Ttest_pvalue	Coefficient_of_eigenassay	SVD_pCMs_drugs	NoPrepr	SVD	8611	T200_no2-Tx8	O	Kept components	RCT
Drug	Monoclonal_antibody	T200_no2	Cell_line.Tx8	Plate.99	HGFAC	0.8	0.0934935546310886	pearson	1	Ttest_pvalue	Coefficient_of_eigenassay	SVD_pCMs_drugs	NoPrepr	SVD	6825	T200_no2-Tx8	O	Kept components	RCT
Drug	Monoclonal_antibody	T200_no2	Cell_line.Tx8	Plate.99	HGH1	0.8	0.0567163715477619	pearson	1	Ttest_pvalue	Coefficient_of_eigenassay	SVD_pCMs_drugs	NoPrepr	SVD	9470	T200_no2-Tx8	O	Kept components	RCT
Drug	Monoclonal_antibody	T200_no2	Cell_line.Tx8	Plate.99	HGS	0.8	0.117312068158467	pearson	1	Ttest_pvalue	Coefficient_of_eigenassay	SVD_pCMs_drugs	NoPrepr	SVD	5419	T200_no2-Tx8	O	Kept components	RCT
Drug	Monoclonal_antibody	T200_no2	Cell_line.Tx8	Plate.99	HGSNAT	0.8	-0.0169516810471841	pearson	1	Ttest_pvalue	Coefficient_of_eigenassay	SVD_pCMs_drugs	NoPrepr	SVD	13160	T200_no2-Tx8	O	Kept components	RCT
Drug	Monoclonal_antibody	T200_no2	Cell_line.Tx8	Plate.99	HHAT	0.8	0.134218867633439	pearson	1	Ttest_pvalue	Coefficient_of_eigenassay	SVD_pCMs_drugs	NoPrepr	SVD	4581	T200_no2-Tx8	O	Kept components	RCT
Drug	Monoclonal_antibody	T200_no2	Cell_line.Tx8	Plate.99	HHATL	0.8	-0.30030173086873	pearson	1	Ttest_pvalue	Coefficient_of_eigenassay	SVD_pCMs_drugs	NoPrepr	SVD	699	T200_no2-Tx8	O	Kept components	RCT
Drug	Monoclonal_antibody	T200_no2	Cell_line.Tx8	Plate.99	HHEX	0.8	0.104964873089201	pearson	1	Ttest_pvalue	Coefficient_of_eigenassay	SVD_pCMs_drugs	NoPrepr	SVD	6093	T200_no2-Tx8	O	Kept components	RCT
Drug	Monoclonal_antibody	T200_no2	Cell_line.Tx8	Plate.99	HHIP	0.8	0.00572838785174823	pearson	1	Ttest_pvalue	Coefficient_of_eigenassay	SVD_pCMs_drugs	NoPrepr	SVD	14487	T200_no2-Tx8	O	Kept components	RCT
Drug	Monoclonal_antibody	T200_no2	Cell_line.Tx8	Plate.99	HHIPL1	0.8	0.126074402853337	pearson	1	Ttest_pvalue	Coefficient_of_eigenassay	SVD_pCMs_drugs	NoPrepr	SVD	4973	T200_no2-Tx8	O	Kept components	RCT
Drug	Monoclonal_antibody	T200_no2	Cell_line.Tx8	Plate.99	HHIPL2	0.8	0.0012474772230195	pearson	1	Ttest_pvalue	Coefficient_of_eigenassay	SVD_pCMs_drugs	NoPrepr	SVD	15128	T200_no2-Tx8	O	Kept components	RCT
Drug	Monoclonal_antibody	T200_no2	Cell_line.Tx8	Plate.99	HHLA3	0.8	0.0277253346034618	pearson	1	Ttest_pvalue	Coefficient_of_eigenassay	SVD_pCMs_drugs	NoPrepr	SVD	12049	T200_no2-Tx8	O	Kept components	RCT
Drug	Monoclonal_antibody	T200_no2	Cell_line.Tx8	Plate.99	HIBADH	0.8	-0.186409760792541	pearson	1	Ttest_pvalue	Coefficient_of_eigenassay	SVD_pCMs_drugs	NoPrepr	SVD	2591	T200_no2-Tx8	O	Kept components	RCT
Drug	Monoclonal_antibody	T200_no2	Cell_line.Tx8	Plate.99	HIBCH	0.8	-0.213853332420658	pearson	1	Ttest_pvalue	Coefficient_of_eigenassay	SVD_pCMs_drugs	NoPrepr	SVD	1873	T200_no2-Tx8	O	Kept components	RCT
Drug	Monoclonal_antibody	T200_no2	Cell_line.Tx8	Plate.99	HIC1	0.8	0.102580949407541	pearson	1	Ttest_pvalue	Coefficient_of_eigenassay	SVD_pCMs_drugs	NoPrepr	SVD	6235	T200_no2-Tx8	O	Kept components	RCT
Drug	Monoclonal_antibody	T200_no2	Cell_line.Tx8	Plate.99	HIC2	0.8	0.190613614112647	pearson	1	Ttest_pvalue	Coefficient_of_eigenassay	SVD_pCMs_drugs	NoPrepr	SVD	2470	T200_no2-Tx8	O	Kept components	RCT
Drug	Monoclonal_antibody	T200_no2	Cell_line.Tx8	Plate.99	HID1	0.8	-0.105098914074645	pearson	1	Ttest_pvalue	Coefficient_of_eigenassay	SVD_pCMs_drugs	NoPrepr	SVD	6083	T200_no2-Tx8	O	Kept components	RCT
Drug	Monoclonal_antibody	T200_no2	Cell_line.Tx8	Plate.99	HIF1A	0.8	-0.0501876012832992	pearson	1	Ttest_pvalue	Coefficient_of_eigenassay	SVD_pCMs_drugs	NoPrepr	SVD	10016	T200_no2-Tx8	O	Kept components	RCT
Drug	Monoclonal_antibody	T200_no2	Cell_line.Tx8	Plate.99	HIF1AN	0.8	-0.0328971658794396	pearson	1	Ttest_pvalue	Coefficient_of_eigenassay	SVD_pCMs_drugs	NoPrepr	SVD	11542	T200_no2-Tx8	O	Kept components	RCT
Drug	Monoclonal_antibody	T200_no2	Cell_line.Tx8	Plate.99	HIF3A	0.8	0.113845019791425	pearson	1	Ttest_pvalue	Coefficient_of_eigenassay	SVD_pCMs_drugs	NoPrepr	SVD	5603	T200_no2-Tx8	O	Kept components	RCT
Drug	Monoclonal_antibody	T200_no2	Cell_line.Tx8	Plate.99	HIGD1A	0.8	-0.326621539013509	pearson	1	Ttest_pvalue	Coefficient_of_eigenassay	SVD_pCMs_drugs	NoPrepr	SVD	509	T200_no2-Tx8	O	Kept components	RCT
Drug	Monoclonal_antibody	T200_no2	Cell_line.Tx8	Plate.99	HIGD1B	0.8	-0.0213710063400343	pearson	1	Ttest_pvalue	Coefficient_of_eigenassay	SVD_pCMs_drugs	NoPrepr	SVD	12707	T200_no2-Tx8	O	Kept components	RCT
Drug	Monoclonal_antibody	T200_no2	Cell_line.Tx8	Plate.99	HIGD1C	0.8	-0.0228755795020623	pearson	1	Ttest_pvalue	Coefficient_of_eigenassay	SVD_pCMs_drugs	NoPrepr	SVD	12553	T200_no2-Tx8	O	Kept components	RCT
Drug	Monoclonal_antibody	T200_no2	Cell_line.Tx8	Plate.99	HIGD2A	0.8	0.0504853765270888	pearson	1	Ttest_pvalue	Coefficient_of_eigenassay	SVD_pCMs_drugs	NoPrepr	SVD	9994	T200_no2-Tx8	O	Kept components	RCT
Drug	Monoclonal_antibody	T200_no2	Cell_line.Tx8	Plate.99	HIKESHI	0.8	-0.178146763780997	pearson	1	Ttest_pvalue	Coefficient_of_eigenassay	SVD_pCMs_drugs	NoPrepr	SVD	2858	T200_no2-Tx8	O	Kept components	RCT
Drug	Monoclonal_antibody	T200_no2	Cell_line.Tx8	Plate.99	HILPDA	0.8	-0.0476430589462471	pearson	1	Ttest_pvalue	Coefficient_of_eigenassay	SVD_pCMs_drugs	NoPrepr	SVD	10237	T200_no2-Tx8	O	Kept components	RCT
Drug	Monoclonal_antibody	T200_no2	Cell_line.Tx8	Plate.99	HINFP	0.8	0.00889862143435189	pearson	1	Ttest_pvalue	Coefficient_of_eigenassay	SVD_pCMs_drugs	NoPrepr	SVD	14079	T200_no2-Tx8	O	Kept components	RCT
Drug	Monoclonal_antibody	T200_no2	Cell_line.Tx8	Plate.99	HINT1	0.8	-0.315679397297247	pearson	1	Ttest_pvalue	Coefficient_of_eigenassay	SVD_pCMs_drugs	NoPrepr	SVD	579	T200_no2-Tx8	O	Kept components	RCT
Drug	Monoclonal_antibody	T200_no2	Cell_line.Tx8	Plate.99	HINT2	0.8	0.0577701944765066	pearson	1	Ttest_pvalue	Coefficient_of_eigenassay	SVD_pCMs_drugs	NoPrepr	SVD	9372	T200_no2-Tx8	O	Kept components	RCT
Drug	Monoclonal_antibody	T200_no2	Cell_line.Tx8	Plate.99	HINT3	0.8	-0.198111738068376	pearson	1	Ttest_pvalue	Coefficient_of_eigenassay	SVD_pCMs_drugs	NoPrepr	SVD	2260	T200_no2-Tx8	O	Kept components	RCT
Drug	Monoclonal_antibody	T200_no2	Cell_line.Tx8	Plate.99	HIP1	0.8	0.113458704306276	pearson	1	Ttest_pvalue	Coefficient_of_eigenassay	SVD_pCMs_drugs	NoPrepr	SVD	5621	T200_no2-Tx8	O	Kept components	RCT
Drug	Monoclonal_antibody	T200_no2	Cell_line.Tx8	Plate.99	HIP1R	0.8	0.0358829382896022	pearson	1	Ttest_pvalue	Coefficient_of_eigenassay	SVD_pCMs_drugs	NoPrepr	SVD	11267	T200_no2-Tx8	O	Kept components	RCT
Drug	Monoclonal_antibody	T200_no2	Cell_line.Tx8	Plate.99	HIPK1	0.8	-0.0914680456950494	pearson	1	Ttest_pvalue	Coefficient_of_eigenassay	SVD_pCMs_drugs	NoPrepr	SVD	6967	T200_no2-Tx8	O	Kept components	RCT
Drug	Monoclonal_antibody	T200_no2	Cell_line.Tx8	Plate.99	HIPK2	0.8	0.405246002325987	pearson	1	Ttest_pvalue	Coefficient_of_eigenassay	SVD_pCMs_drugs	NoPrepr	SVD	221	T200_no2-Tx8	O	Kept components	RCT
Drug	Monoclonal_antibody	T200_no2	Cell_line.Tx8	Plate.99	HIPK3	0.8	-0.051788823583785	pearson	1	Ttest_pvalue	Coefficient_of_eigenassay	SVD_pCMs_drugs	NoPrepr	SVD	9879	T200_no2-Tx8	O	Kept components	RCT
Drug	Monoclonal_antibody	T200_no2	Cell_line.Tx8	Plate.99	HIPK4	0.8	0.188811921808108	pearson	1	Ttest_pvalue	Coefficient_of_eigenassay	SVD_pCMs_drugs	NoPrepr	SVD	2529	T200_no2-Tx8	O	Kept components	RCT
Drug	Monoclonal_antibody	T200_no2	Cell_line.Tx8	Plate.99	HIRA	0.8	0.135600974331253	pearson	1	Ttest_pvalue	Coefficient_of_eigenassay	SVD_pCMs_drugs	NoPrepr	SVD	4524	T200_no2-Tx8	O	Kept components	RCT
Drug	Monoclonal_antibody	T200_no2	Cell_line.Tx8	Plate.99	HIRIP3	0.8	-0.00583595499376057	pearson	1	Ttest_pvalue	Coefficient_of_eigenassay	SVD_pCMs_drugs	NoPrepr	SVD	14472	T200_no2-Tx8	O	Kept components	RCT
Drug	Monoclonal_antibody	T200_no2	Cell_line.Tx8	Plate.99	HIST1H1B	0.8	0.809609512697773	pearson	1	Ttest_pvalue	Coefficient_of_eigenassay	SVD_pCMs_drugs	NoPrepr	SVD	13	T200_no2-Tx8	O	Kept components	RCT
Drug	Monoclonal_antibody	T200_no2	Cell_line.Tx8	Plate.99	HIST1H1C	0.8	0.375758895738681	pearson	1	Ttest_pvalue	Coefficient_of_eigenassay	SVD_pCMs_drugs	NoPrepr	SVD	293	T200_no2-Tx8	O	Kept components	RCT
Drug	Monoclonal_antibody	T200_no2	Cell_line.Tx8	Plate.99	HIST1H1D	0.8	0.105608202336386	pearson	1	Ttest_pvalue	Coefficient_of_eigenassay	SVD_pCMs_drugs	NoPrepr	SVD	6044	T200_no2-Tx8	O	Kept components	RCT
Drug	Monoclonal_antibody	T200_no2	Cell_line.Tx8	Plate.99	HIST1H1E	0.8	0.713351469889173	pearson	1	Ttest_pvalue	Coefficient_of_eigenassay	SVD_pCMs_drugs	NoPrepr	SVD	24	T200_no2-Tx8	O	Kept components	RCT
Drug	Monoclonal_antibody	T200_no2	Cell_line.Tx8	Plate.99	HIST1H2AC	0.8	0.226208511396212	pearson	1	Ttest_pvalue	Coefficient_of_eigenassay	SVD_pCMs_drugs	NoPrepr	SVD	1645	T200_no2-Tx8	O	Kept components	RCT
Drug	Monoclonal_antibody	T200_no2	Cell_line.Tx8	Plate.99	HIST1H2AE	0.8	0.621973595380515	pearson	1	Ttest_pvalue	Coefficient_of_eigenassay	SVD_pCMs_drugs	NoPrepr	SVD	35	T200_no2-Tx8	O	Kept components	RCT
Drug	Monoclonal_antibody	T200_no2	Cell_line.Tx8	Plate.99	HIST1H2AG	0.8	0.0663791391599367	pearson	1	Ttest_pvalue	Coefficient_of_eigenassay	SVD_pCMs_drugs	NoPrepr	SVD	8738	T200_no2-Tx8	O	Kept components	RCT
Drug	Monoclonal_antibody	T200_no2	Cell_line.Tx8	Plate.99	HIST1H2AH	0.8	0.0058413545877968	pearson	1	Ttest_pvalue	Coefficient_of_eigenassay	SVD_pCMs_drugs	NoPrepr	SVD	14470	T200_no2-Tx8	O	Kept components	RCT
Drug	Monoclonal_antibody	T200_no2	Cell_line.Tx8	Plate.99	HIST1H2AK	0.8	0.0193947645047318	pearson	1	Ttest_pvalue	Coefficient_of_eigenassay	SVD_pCMs_drugs	NoPrepr	SVD	12919	T200_no2-Tx8	O	Kept components	RCT
Drug	Monoclonal_antibody	T200_no2	Cell_line.Tx8	Plate.99	HIST1H2AM	0.8	0.158555882735078	pearson	1	Ttest_pvalue	Coefficient_of_eigenassay	SVD_pCMs_drugs	NoPrepr	SVD	3516	T200_no2-Tx8	O	Kept components	RCT
Drug	Monoclonal_antibody	T200_no2	Cell_line.Tx8	Plate.99	HIST1H2BC	0.8	0.0917970988507911	pearson	1	Ttest_pvalue	Coefficient_of_eigenassay	SVD_pCMs_drugs	NoPrepr	SVD	6940	T200_no2-Tx8	O	Kept components	RCT
Drug	Monoclonal_antibody	T200_no2	Cell_line.Tx8	Plate.99	HIST1H2BD	0.8	0.110310811040442	pearson	1	Ttest_pvalue	Coefficient_of_eigenassay	SVD_pCMs_drugs	NoPrepr	SVD	5772	T200_no2-Tx8	O	Kept components	RCT
Drug	Monoclonal_antibody	T200_no2	Cell_line.Tx8	Plate.99	HIST1H2BE	0.8	-0.0122532457953548	pearson	1	Ttest_pvalue	Coefficient_of_eigenassay	SVD_pCMs_drugs	NoPrepr	SVD	13673	T200_no2-Tx8	O	Kept components	RCT
Drug	Monoclonal_antibody	T200_no2	Cell_line.Tx8	Plate.99	HIST1H2BF	0.8	-0.000821250480287214	pearson	1	Ttest_pvalue	Coefficient_of_eigenassay	SVD_pCMs_drugs	NoPrepr	SVD	15196	T200_no2-Tx8	O	Kept components	RCT
Drug	Monoclonal_antibody	T200_no2	Cell_line.Tx8	Plate.99	HIST1H2BG	0.8	0.490025591861385	pearson	1	Ttest_pvalue	Coefficient_of_eigenassay	SVD_pCMs_drugs	NoPrepr	SVD	93	T200_no2-Tx8	O	Kept components	RCT
Drug	Monoclonal_antibody	T200_no2	Cell_line.Tx8	Plate.99	HIST1H2BH	0.8	0.0733139139597091	pearson	1	Ttest_pvalue	Coefficient_of_eigenassay	SVD_pCMs_drugs	NoPrepr	SVD	8200	T200_no2-Tx8	O	Kept components	RCT
Drug	Monoclonal_antibody	T200_no2	Cell_line.Tx8	Plate.99	HIST1H2BJ	0.8	0.167175554422759	pearson	1	Ttest_pvalue	Coefficient_of_eigenassay	SVD_pCMs_drugs	NoPrepr	SVD	3228	T200_no2-Tx8	O	Kept components	RCT
Drug	Monoclonal_antibody	T200_no2	Cell_line.Tx8	Plate.99	HIST1H2BK	0.8	-0.104512048051464	pearson	1	Ttest_pvalue	Coefficient_of_eigenassay	SVD_pCMs_drugs	NoPrepr	SVD	6113	T200_no2-Tx8	O	Kept components	RCT
Drug	Monoclonal_antibody	T200_no2	Cell_line.Tx8	Plate.99	HIST1H2BN	0.8	0.132907003889473	pearson	1	Ttest_pvalue	Coefficient_of_eigenassay	SVD_pCMs_drugs	NoPrepr	SVD	4648	T200_no2-Tx8	O	Kept components	RCT
Drug	Monoclonal_antibody	T200_no2	Cell_line.Tx8	Plate.99	HIST1H2BO	0.8	-0.0118463503987722	pearson	1	Ttest_pvalue	Coefficient_of_eigenassay	SVD_pCMs_drugs	NoPrepr	SVD	13717	T200_no2-Tx8	O	Kept components	RCT
Drug	Monoclonal_antibody	T200_no2	Cell_line.Tx8	Plate.99	HIST1H3B	0.8	0.00288381309462747	pearson	1	Ttest_pvalue	Coefficient_of_eigenassay	SVD_pCMs_drugs	NoPrepr	SVD	14875	T200_no2-Tx8	O	Kept components	RCT
Drug	Monoclonal_antibody	T200_no2	Cell_line.Tx8	Plate.99	HIST1H3D	0.8	0.0304556298715568	pearson	1	Ttest_pvalue	Coefficient_of_eigenassay	SVD_pCMs_drugs	NoPrepr	SVD	11790	T200_no2-Tx8	O	Kept components	RCT
Drug	Monoclonal_antibody	T200_no2	Cell_line.Tx8	Plate.99	HIST1H3E	0.8	0.345973042769372	pearson	1	Ttest_pvalue	Coefficient_of_eigenassay	SVD_pCMs_drugs	NoPrepr	SVD	406	T200_no2-Tx8	O	Kept components	RCT
Drug	Monoclonal_antibody	T200_no2	Cell_line.Tx8	Plate.99	HIST1H3G	0.8	0.0336481538989098	pearson	1	Ttest_pvalue	Coefficient_of_eigenassay	SVD_pCMs_drugs	NoPrepr	SVD	11478	T200_no2-Tx8	O	Kept components	RCT
Drug	Monoclonal_antibody	T200_no2	Cell_line.Tx8	Plate.99	HIST1H3H	0.8	0.305126269722721	pearson	1	Ttest_pvalue	Coefficient_of_eigenassay	SVD_pCMs_drugs	NoPrepr	SVD	662	T200_no2-Tx8	O	Kept components	RCT
Drug	Monoclonal_antibody	T200_no2	Cell_line.Tx8	Plate.99	HIST1H4A	0.8	0.0198269164068266	pearson	1	Ttest_pvalue	Coefficient_of_eigenassay	SVD_pCMs_drugs	NoPrepr	SVD	12871	T200_no2-Tx8	O	Kept components	RCT
Drug	Monoclonal_antibody	T200_no2	Cell_line.Tx8	Plate.99	HIST1H4B	0.8	0.0996718343437659	pearson	1	Ttest_pvalue	Coefficient_of_eigenassay	SVD_pCMs_drugs	NoPrepr	SVD	6429	T200_no2-Tx8	O	Kept components	RCT
Drug	Monoclonal_antibody	T200_no2	Cell_line.Tx8	Plate.99	HIST1H4C	0.8	0.0489838478404011	pearson	1	Ttest_pvalue	Coefficient_of_eigenassay	SVD_pCMs_drugs	NoPrepr	SVD	10121	T200_no2-Tx8	O	Kept components	RCT
Drug	Monoclonal_antibody	T200_no2	Cell_line.Tx8	Plate.99	HIST1H4D	0.8	-0.00317547711245143	pearson	1	Ttest_pvalue	Coefficient_of_eigenassay	SVD_pCMs_drugs	NoPrepr	SVD	14832	T200_no2-Tx8	O	Kept components	RCT
Drug	Monoclonal_antibody	T200_no2	Cell_line.Tx8	Plate.99	HIST1H4E	0.8	1.07698990145622	pearson	1	Ttest_pvalue	Coefficient_of_eigenassay	SVD_pCMs_drugs	NoPrepr	SVD	6	T200_no2-Tx8	O	Kept components	RCT
Drug	Monoclonal_antibody	T200_no2	Cell_line.Tx8	Plate.99	HIST1H4F	0.8	0.00411343885617054	pearson	1	Ttest_pvalue	Coefficient_of_eigenassay	SVD_pCMs_drugs	NoPrepr	SVD	14693	T200_no2-Tx8	O	Kept components	RCT
Drug	Monoclonal_antibody	T200_no2	Cell_line.Tx8	Plate.99	HIST1H4H	0.8	0.230258934658657	pearson	1	Ttest_pvalue	Coefficient_of_eigenassay	SVD_pCMs_drugs	NoPrepr	SVD	1566	T200_no2-Tx8	O	Kept components	RCT
Drug	Monoclonal_antibody	T200_no2	Cell_line.Tx8	Plate.99	HIST1H4I	0.8	0.00542347232988384	pearson	1	Ttest_pvalue	Coefficient_of_eigenassay	SVD_pCMs_drugs	NoPrepr	SVD	14528	T200_no2-Tx8	O	Kept components	RCT
Drug	Monoclonal_antibody	T200_no2	Cell_line.Tx8	Plate.99	HIST2H2AC	0.8	0.369149028081998	pearson	1	Ttest_pvalue	Coefficient_of_eigenassay	SVD_pCMs_drugs	NoPrepr	SVD	317	T200_no2-Tx8	O	Kept components	RCT
Drug	Monoclonal_antibody	T200_no2	Cell_line.Tx8	Plate.99	HIST2H2BE	0.8	-0.0505460057309751	pearson	1	Ttest_pvalue	Coefficient_of_eigenassay	SVD_pCMs_drugs	NoPrepr	SVD	9986	T200_no2-Tx8	O	Kept components	RCT
Drug	Monoclonal_antibody	T200_no2	Cell_line.Tx8	Plate.99	HIST2H2BF	0.8	-0.0120063299082581	pearson	1	Ttest_pvalue	Coefficient_of_eigenassay	SVD_pCMs_drugs	NoPrepr	SVD	13697	T200_no2-Tx8	O	Kept components	RCT
Drug	Monoclonal_antibody	T200_no2	Cell_line.Tx8	Plate.99	HIST3H2A	0.8	0.0236290308661552	pearson	1	Ttest_pvalue	Coefficient_of_eigenassay	SVD_pCMs_drugs	NoPrepr	SVD	12463	T200_no2-Tx8	O	Kept components	RCT
Drug	Monoclonal_antibody	T200_no2	Cell_line.Tx8	Plate.99	HIST4H4	0.8	0.0623772145089604	pearson	1	Ttest_pvalue	Coefficient_of_eigenassay	SVD_pCMs_drugs	NoPrepr	SVD	9009	T200_no2-Tx8	O	Kept components	RCT
Drug	Monoclonal_antibody	T200_no2	Cell_line.Tx8	Plate.99	HIVEP1	0.8	0.0872466472126038	pearson	1	Ttest_pvalue	Coefficient_of_eigenassay	SVD_pCMs_drugs	NoPrepr	SVD	7277	T200_no2-Tx8	O	Kept components	RCT
Drug	Monoclonal_antibody	T200_no2	Cell_line.Tx8	Plate.99	HIVEP2	0.8	0.0327125541122694	pearson	1	Ttest_pvalue	Coefficient_of_eigenassay	SVD_pCMs_drugs	NoPrepr	SVD	11559	T200_no2-Tx8	O	Kept components	RCT
Drug	Monoclonal_antibody	T200_no2	Cell_line.Tx8	Plate.99	HIVEP3	0.8	0.29834924170142	pearson	1	Ttest_pvalue	Coefficient_of_eigenassay	SVD_pCMs_drugs	NoPrepr	SVD	714	T200_no2-Tx8	O	Kept components	RCT
Drug	Monoclonal_antibody	T200_no2	Cell_line.Tx8	Plate.99	HJURP	0.8	-0.0179971976835387	pearson	1	Ttest_pvalue	Coefficient_of_eigenassay	SVD_pCMs_drugs	NoPrepr	SVD	13051	T200_no2-Tx8	O	Kept components	RCT
Drug	Monoclonal_antibody	T200_no2	Cell_line.Tx8	Plate.99	HJV	0.8	-0.000190518746638634	pearson	1	Ttest_pvalue	Coefficient_of_eigenassay	SVD_pCMs_drugs	NoPrepr	SVD	15286	T200_no2-Tx8	O	Kept components	RCT
Drug	Monoclonal_antibody	T200_no2	Cell_line.Tx8	Plate.99	HK1	0.8	0.019935827968897	pearson	1	Ttest_pvalue	Coefficient_of_eigenassay	SVD_pCMs_drugs	NoPrepr	SVD	12857	T200_no2-Tx8	O	Kept components	RCT
Drug	Monoclonal_antibody	T200_no2	Cell_line.Tx8	Plate.99	HK2	0.8	-0.347070606847447	pearson	1	Ttest_pvalue	Coefficient_of_eigenassay	SVD_pCMs_drugs	NoPrepr	SVD	399	T200_no2-Tx8	O	Kept components	RCT
Drug	Monoclonal_antibody	T200_no2	Cell_line.Tx8	Plate.99	HKDC1	0.8	-0.00491002796348979	pearson	1	Ttest_pvalue	Coefficient_of_eigenassay	SVD_pCMs_drugs	NoPrepr	SVD	14589	T200_no2-Tx8	O	Kept components	RCT
Drug	Monoclonal_antibody	T200_no2	Cell_line.Tx8	Plate.99	HKR1	0.8	0.0862333704292006	pearson	1	Ttest_pvalue	Coefficient_of_eigenassay	SVD_pCMs_drugs	NoPrepr	SVD	7339	T200_no2-Tx8	O	Kept components	RCT
Drug	Monoclonal_antibody	T200_no2	Cell_line.Tx8	Plate.99	HLA-A	0.8	0.070228634296723	pearson	1	Ttest_pvalue	Coefficient_of_eigenassay	SVD_pCMs_drugs	NoPrepr	SVD	8459	T200_no2-Tx8	O	Kept components	RCT
Drug	Monoclonal_antibody	T200_no2	Cell_line.Tx8	Plate.99	HLA-B	0.8	0.096062072025215	pearson	1	Ttest_pvalue	Coefficient_of_eigenassay	SVD_pCMs_drugs	NoPrepr	SVD	6661	T200_no2-Tx8	O	Kept components	RCT
Drug	Monoclonal_antibody	T200_no2	Cell_line.Tx8	Plate.99	HLA-C	0.8	0.0789726595694513	pearson	1	Ttest_pvalue	Coefficient_of_eigenassay	SVD_pCMs_drugs	NoPrepr	SVD	7817	T200_no2-Tx8	O	Kept components	RCT
Drug	Monoclonal_antibody	T200_no2	Cell_line.Tx8	Plate.99	HLA-DPB1	0.8	0.00852677339210851	pearson	1	Ttest_pvalue	Coefficient_of_eigenassay	SVD_pCMs_drugs	NoPrepr	SVD	14127	T200_no2-Tx8	O	Kept components	RCT
Drug	Monoclonal_antibody	T200_no2	Cell_line.Tx8	Plate.99	HLCS	0.8	0.0352939727914678	pearson	1	Ttest_pvalue	Coefficient_of_eigenassay	SVD_pCMs_drugs	NoPrepr	SVD	11325	T200_no2-Tx8	O	Kept components	RCT
Drug	Monoclonal_antibody	T200_no2	Cell_line.Tx8	Plate.99	HLF	0.8	-0.00217013730892851	pearson	1	Ttest_pvalue	Coefficient_of_eigenassay	SVD_pCMs_drugs	NoPrepr	SVD	14988	T200_no2-Tx8	O	Kept components	RCT
Drug	Monoclonal_antibody	T200_no2	Cell_line.Tx8	Plate.99	HLTF	0.8	-0.147644541383329	pearson	1	Ttest_pvalue	Coefficient_of_eigenassay	SVD_pCMs_drugs	NoPrepr	SVD	4011	T200_no2-Tx8	O	Kept components	RCT
Drug	Monoclonal_antibody	T200_no2	Cell_line.Tx8	Plate.99	HLX	0.8	-0.0315039057354755	pearson	1	Ttest_pvalue	Coefficient_of_eigenassay	SVD_pCMs_drugs	NoPrepr	SVD	11680	T200_no2-Tx8	O	Kept components	RCT
Drug	Monoclonal_antibody	T200_no2	Cell_line.Tx8	Plate.99	HM13	0.8	0.0927813134670337	pearson	1	Ttest_pvalue	Coefficient_of_eigenassay	SVD_pCMs_drugs	NoPrepr	SVD	6873	T200_no2-Tx8	O	Kept components	RCT
Drug	Monoclonal_antibody	T200_no2	Cell_line.Tx8	Plate.99	HMBOX1	0.8	0.140351502135502	pearson	1	Ttest_pvalue	Coefficient_of_eigenassay	SVD_pCMs_drugs	NoPrepr	SVD	4321	T200_no2-Tx8	O	Kept components	RCT
Drug	Monoclonal_antibody	T200_no2	Cell_line.Tx8	Plate.99	HMBS	0.8	0.0178951416240731	pearson	1	Ttest_pvalue	Coefficient_of_eigenassay	SVD_pCMs_drugs	NoPrepr	SVD	13065	T200_no2-Tx8	O	Kept components	RCT
Drug	Monoclonal_antibody	T200_no2	Cell_line.Tx8	Plate.99	HMCES	0.8	0.0171547632351118	pearson	1	Ttest_pvalue	Coefficient_of_eigenassay	SVD_pCMs_drugs	NoPrepr	SVD	13145	T200_no2-Tx8	O	Kept components	RCT
Drug	Monoclonal_antibody	T200_no2	Cell_line.Tx8	Plate.99	HMCN1	0.8	0.226405053881727	pearson	1	Ttest_pvalue	Coefficient_of_eigenassay	SVD_pCMs_drugs	NoPrepr	SVD	1639	T200_no2-Tx8	O	Kept components	RCT
Drug	Monoclonal_antibody	T200_no2	Cell_line.Tx8	Plate.99	HMCN2	0.8	0.00423052748557808	pearson	1	Ttest_pvalue	Coefficient_of_eigenassay	SVD_pCMs_drugs	NoPrepr	SVD	14681	T200_no2-Tx8	O	Kept components	RCT
Drug	Monoclonal_antibody	T200_no2	Cell_line.Tx8	Plate.99	HMG20A	0.8	-0.0944573786134359	pearson	1	Ttest_pvalue	Coefficient_of_eigenassay	SVD_pCMs_drugs	NoPrepr	SVD	6756	T200_no2-Tx8	O	Kept components	RCT
Drug	Monoclonal_antibody	T200_no2	Cell_line.Tx8	Plate.99	HMG20B	0.8	0.116363278565766	pearson	1	Ttest_pvalue	Coefficient_of_eigenassay	SVD_pCMs_drugs	NoPrepr	SVD	5469	T200_no2-Tx8	O	Kept components	RCT
Drug	Monoclonal_antibody	T200_no2	Cell_line.Tx8	Plate.99	HMGA1	0.8	-0.107818727299553	pearson	1	Ttest_pvalue	Coefficient_of_eigenassay	SVD_pCMs_drugs	NoPrepr	SVD	5928	T200_no2-Tx8	O	Kept components	RCT
Drug	Monoclonal_antibody	T200_no2	Cell_line.Tx8	Plate.99	HMGA2	0.8	-0.332556982866399	pearson	1	Ttest_pvalue	Coefficient_of_eigenassay	SVD_pCMs_drugs	NoPrepr	SVD	466	T200_no2-Tx8	O	Kept components	RCT
Drug	Monoclonal_antibody	T200_no2	Cell_line.Tx8	Plate.99	HMGB1	0.8	-0.37338712893714	pearson	1	Ttest_pvalue	Coefficient_of_eigenassay	SVD_pCMs_drugs	NoPrepr	SVD	304	T200_no2-Tx8	O	Kept components	RCT
Drug	Monoclonal_antibody	T200_no2	Cell_line.Tx8	Plate.99	HMGB2	0.8	-0.316027204599563	pearson	1	Ttest_pvalue	Coefficient_of_eigenassay	SVD_pCMs_drugs	NoPrepr	SVD	574	T200_no2-Tx8	O	Kept components	RCT
Drug	Monoclonal_antibody	T200_no2	Cell_line.Tx8	Plate.99	HMGB3	0.8	-0.0864197052274665	pearson	1	Ttest_pvalue	Coefficient_of_eigenassay	SVD_pCMs_drugs	NoPrepr	SVD	7325	T200_no2-Tx8	O	Kept components	RCT
Drug	Monoclonal_antibody	T200_no2	Cell_line.Tx8	Plate.99	HMGCL	0.8	-0.022826040299367	pearson	1	Ttest_pvalue	Coefficient_of_eigenassay	SVD_pCMs_drugs	NoPrepr	SVD	12558	T200_no2-Tx8	O	Kept components	RCT
Drug	Monoclonal_antibody	T200_no2	Cell_line.Tx8	Plate.99	HMGCLL1	0.8	-0.271389805199179	pearson	1	Ttest_pvalue	Coefficient_of_eigenassay	SVD_pCMs_drugs	NoPrepr	SVD	961	T200_no2-Tx8	O	Kept components	RCT
Drug	Monoclonal_antibody	T200_no2	Cell_line.Tx8	Plate.99	HMGCR	0.8	-0.29557359746341	pearson	1	Ttest_pvalue	Coefficient_of_eigenassay	SVD_pCMs_drugs	NoPrepr	SVD	735	T200_no2-Tx8	O	Kept components	RCT
Drug	Monoclonal_antibody	T200_no2	Cell_line.Tx8	Plate.99	HMGCS1	0.8	-0.0828876055528403	pearson	1	Ttest_pvalue	Coefficient_of_eigenassay	SVD_pCMs_drugs	NoPrepr	SVD	7564	T200_no2-Tx8	O	Kept components	RCT
Drug	Monoclonal_antibody	T200_no2	Cell_line.Tx8	Plate.99	HMGN1	0.8	-0.22009126907847	pearson	1	Ttest_pvalue	Coefficient_of_eigenassay	SVD_pCMs_drugs	NoPrepr	SVD	1756	T200_no2-Tx8	O	Kept components	RCT
Drug	Monoclonal_antibody	T200_no2	Cell_line.Tx8	Plate.99	HMGN2	0.8	0.0096722777564008	pearson	1	Ttest_pvalue	Coefficient_of_eigenassay	SVD_pCMs_drugs	NoPrepr	SVD	13971	T200_no2-Tx8	O	Kept components	RCT
Drug	Monoclonal_antibody	T200_no2	Cell_line.Tx8	Plate.99	HMGN3	0.8	-0.320932837006286	pearson	1	Ttest_pvalue	Coefficient_of_eigenassay	SVD_pCMs_drugs	NoPrepr	SVD	542	T200_no2-Tx8	O	Kept components	RCT
Drug	Monoclonal_antibody	T200_no2	Cell_line.Tx8	Plate.99	HMGN4	0.8	-0.360893288571754	pearson	1	Ttest_pvalue	Coefficient_of_eigenassay	SVD_pCMs_drugs	NoPrepr	SVD	355	T200_no2-Tx8	O	Kept components	RCT
Drug	Monoclonal_antibody	T200_no2	Cell_line.Tx8	Plate.99	HMGN5	0.8	-0.327655205202876	pearson	1	Ttest_pvalue	Coefficient_of_eigenassay	SVD_pCMs_drugs	NoPrepr	SVD	499	T200_no2-Tx8	O	Kept components	RCT
Drug	Monoclonal_antibody	T200_no2	Cell_line.Tx8	Plate.99	HMGXB3	0.8	0.0711279778566876	pearson	1	Ttest_pvalue	Coefficient_of_eigenassay	SVD_pCMs_drugs	NoPrepr	SVD	8386	T200_no2-Tx8	O	Kept components	RCT
Drug	Monoclonal_antibody	T200_no2	Cell_line.Tx8	Plate.99	HMGXB4	0.8	-0.133080048341529	pearson	1	Ttest_pvalue	Coefficient_of_eigenassay	SVD_pCMs_drugs	NoPrepr	SVD	4637	T200_no2-Tx8	O	Kept components	RCT
Drug	Monoclonal_antibody	T200_no2	Cell_line.Tx8	Plate.99	HMMR	0.8	-0.0616398516944821	pearson	1	Ttest_pvalue	Coefficient_of_eigenassay	SVD_pCMs_drugs	NoPrepr	SVD	9075	T200_no2-Tx8	O	Kept components	RCT
Drug	Monoclonal_antibody	T200_no2	Cell_line.Tx8	Plate.99	HMOX1	0.8	-0.225344018675852	pearson	1	Ttest_pvalue	Coefficient_of_eigenassay	SVD_pCMs_drugs	NoPrepr	SVD	1665	T200_no2-Tx8	O	Kept components	RCT
Drug	Monoclonal_antibody	T200_no2	Cell_line.Tx8	Plate.99	HMX2	0.8	-0.0342147979607718	pearson	1	Ttest_pvalue	Coefficient_of_eigenassay	SVD_pCMs_drugs	NoPrepr	SVD	11429	T200_no2-Tx8	O	Kept components	RCT
Drug	Monoclonal_antibody	T200_no2	Cell_line.Tx8	Plate.99	HMX3	0.8	0.00109209133612931	pearson	1	Ttest_pvalue	Coefficient_of_eigenassay	SVD_pCMs_drugs	NoPrepr	SVD	15153	T200_no2-Tx8	O	Kept components	RCT
Drug	Monoclonal_antibody	T200_no2	Cell_line.Tx8	Plate.99	HNF1A	0.8	0.0111537052282081	pearson	1	Ttest_pvalue	Coefficient_of_eigenassay	SVD_pCMs_drugs	NoPrepr	SVD	13799	T200_no2-Tx8	O	Kept components	RCT
Drug	Monoclonal_antibody	T200_no2	Cell_line.Tx8	Plate.99	HNMT	0.8	-0.117847729825886	pearson	1	Ttest_pvalue	Coefficient_of_eigenassay	SVD_pCMs_drugs	NoPrepr	SVD	5399	T200_no2-Tx8	O	Kept components	RCT
Drug	Monoclonal_antibody	T200_no2	Cell_line.Tx8	Plate.99	HNRNPA0	0.8	-0.119541850911705	pearson	1	Ttest_pvalue	Coefficient_of_eigenassay	SVD_pCMs_drugs	NoPrepr	SVD	5324	T200_no2-Tx8	O	Kept components	RCT
Drug	Monoclonal_antibody	T200_no2	Cell_line.Tx8	Plate.99	HNRNPA1	0.8	-0.127957243270129	pearson	1	Ttest_pvalue	Coefficient_of_eigenassay	SVD_pCMs_drugs	NoPrepr	SVD	4866	T200_no2-Tx8	O	Kept components	RCT
Drug	Monoclonal_antibody	T200_no2	Cell_line.Tx8	Plate.99	HNRNPA1L2	0.8	-0.0379778951158762	pearson	1	Ttest_pvalue	Coefficient_of_eigenassay	SVD_pCMs_drugs	NoPrepr	SVD	11084	T200_no2-Tx8	O	Kept components	RCT
Drug	Monoclonal_antibody	T200_no2	Cell_line.Tx8	Plate.99	HNRNPA2B1	0.8	-0.159391903133004	pearson	1	Ttest_pvalue	Coefficient_of_eigenassay	SVD_pCMs_drugs	NoPrepr	SVD	3484	T200_no2-Tx8	O	Kept components	RCT
Drug	Monoclonal_antibody	T200_no2	Cell_line.Tx8	Plate.99	HNRNPA3	0.8	-0.198579143946478	pearson	1	Ttest_pvalue	Coefficient_of_eigenassay	SVD_pCMs_drugs	NoPrepr	SVD	2250	T200_no2-Tx8	O	Kept components	RCT
Drug	Monoclonal_antibody	T200_no2	Cell_line.Tx8	Plate.99	HNRNPAB	0.8	-0.121532855025852	pearson	1	Ttest_pvalue	Coefficient_of_eigenassay	SVD_pCMs_drugs	NoPrepr	SVD	5205	T200_no2-Tx8	O	Kept components	RCT
Drug	Monoclonal_antibody	T200_no2	Cell_line.Tx8	Plate.99	HNRNPC	0.8	-0.0993836656177518	pearson	1	Ttest_pvalue	Coefficient_of_eigenassay	SVD_pCMs_drugs	NoPrepr	SVD	6447	T200_no2-Tx8	O	Kept components	RCT
Drug	Monoclonal_antibody	T200_no2	Cell_line.Tx8	Plate.99	HNRNPD	0.8	-0.140165549996838	pearson	1	Ttest_pvalue	Coefficient_of_eigenassay	SVD_pCMs_drugs	NoPrepr	SVD	4332	T200_no2-Tx8	O	Kept components	RCT
Drug	Monoclonal_antibody	T200_no2	Cell_line.Tx8	Plate.99	HNRNPDL	0.8	-0.137347703216093	pearson	1	Ttest_pvalue	Coefficient_of_eigenassay	SVD_pCMs_drugs	NoPrepr	SVD	4452	T200_no2-Tx8	O	Kept components	RCT
Drug	Monoclonal_antibody	T200_no2	Cell_line.Tx8	Plate.99	HNRNPF	0.8	-0.0995434922389841	pearson	1	Ttest_pvalue	Coefficient_of_eigenassay	SVD_pCMs_drugs	NoPrepr	SVD	6435	T200_no2-Tx8	O	Kept components	RCT
Drug	Monoclonal_antibody	T200_no2	Cell_line.Tx8	Plate.99	HNRNPH1	0.8	-0.134343224505912	pearson	1	Ttest_pvalue	Coefficient_of_eigenassay	SVD_pCMs_drugs	NoPrepr	SVD	4579	T200_no2-Tx8	O	Kept components	RCT
Drug	Monoclonal_antibody	T200_no2	Cell_line.Tx8	Plate.99	HNRNPH3	0.8	-0.226895536049934	pearson	1	Ttest_pvalue	Coefficient_of_eigenassay	SVD_pCMs_drugs	NoPrepr	SVD	1628	T200_no2-Tx8	O	Kept components	RCT
Drug	Monoclonal_antibody	T200_no2	Cell_line.Tx8	Plate.99	HNRNPK	0.8	-0.164449363942778	pearson	1	Ttest_pvalue	Coefficient_of_eigenassay	SVD_pCMs_drugs	NoPrepr	SVD	3327	T200_no2-Tx8	O	Kept components	RCT
Drug	Monoclonal_antibody	T200_no2	Cell_line.Tx8	Plate.99	HNRNPL	0.8	-0.0755641860144952	pearson	1	Ttest_pvalue	Coefficient_of_eigenassay	SVD_pCMs_drugs	NoPrepr	SVD	8050	T200_no2-Tx8	O	Kept components	RCT
Drug	Monoclonal_antibody	T200_no2	Cell_line.Tx8	Plate.99	HNRNPLL	0.8	-0.0680892798778377	pearson	1	Ttest_pvalue	Coefficient_of_eigenassay	SVD_pCMs_drugs	NoPrepr	SVD	8622	T200_no2-Tx8	O	Kept components	RCT
Drug	Monoclonal_antibody	T200_no2	Cell_line.Tx8	Plate.99	HNRNPM	0.8	-0.0153746170726749	pearson	1	Ttest_pvalue	Coefficient_of_eigenassay	SVD_pCMs_drugs	NoPrepr	SVD	13340	T200_no2-Tx8	O	Kept components	RCT
Drug	Monoclonal_antibody	T200_no2	Cell_line.Tx8	Plate.99	HNRNPR	0.8	-0.0509121263434453	pearson	1	Ttest_pvalue	Coefficient_of_eigenassay	SVD_pCMs_drugs	NoPrepr	SVD	9961	T200_no2-Tx8	O	Kept components	RCT
Drug	Monoclonal_antibody	T200_no2	Cell_line.Tx8	Plate.99	HNRNPU	0.8	-0.0428638324316067	pearson	1	Ttest_pvalue	Coefficient_of_eigenassay	SVD_pCMs_drugs	NoPrepr	SVD	10647	T200_no2-Tx8	O	Kept components	RCT
Drug	Monoclonal_antibody	T200_no2	Cell_line.Tx8	Plate.99	HNRNPUL1	0.8	0.0650144334566547	pearson	1	Ttest_pvalue	Coefficient_of_eigenassay	SVD_pCMs_drugs	NoPrepr	SVD	8836	T200_no2-Tx8	O	Kept components	RCT
Drug	Monoclonal_antibody	T200_no2	Cell_line.Tx8	Plate.99	HNRNPUL2	0.8	-0.114667858370868	pearson	1	Ttest_pvalue	Coefficient_of_eigenassay	SVD_pCMs_drugs	NoPrepr	SVD	5557	T200_no2-Tx8	O	Kept components	RCT
Drug	Monoclonal_antibody	T200_no2	Cell_line.Tx8	Plate.99	HOGA1	0.8	-0.120100239485773	pearson	1	Ttest_pvalue	Coefficient_of_eigenassay	SVD_pCMs_drugs	NoPrepr	SVD	5287	T200_no2-Tx8	O	Kept components	RCT
Drug	Monoclonal_antibody	T200_no2	Cell_line.Tx8	Plate.99	HOMER1	0.8	-0.134063915503084	pearson	1	Ttest_pvalue	Coefficient_of_eigenassay	SVD_pCMs_drugs	NoPrepr	SVD	4591	T200_no2-Tx8	O	Kept components	RCT
Drug	Monoclonal_antibody	T200_no2	Cell_line.Tx8	Plate.99	HOMER2	0.8	-0.00621971361673398	pearson	1	Ttest_pvalue	Coefficient_of_eigenassay	SVD_pCMs_drugs	NoPrepr	SVD	14424	T200_no2-Tx8	O	Kept components	RCT
Drug	Monoclonal_antibody	T200_no2	Cell_line.Tx8	Plate.99	HOMER3	0.8	0.0718833386203358	pearson	1	Ttest_pvalue	Coefficient_of_eigenassay	SVD_pCMs_drugs	NoPrepr	SVD	8320	T200_no2-Tx8	O	Kept components	RCT
Drug	Monoclonal_antibody	T200_no2	Cell_line.Tx8	Plate.99	HOMEZ	0.8	-0.035965328535352	pearson	1	Ttest_pvalue	Coefficient_of_eigenassay	SVD_pCMs_drugs	NoPrepr	SVD	11258	T200_no2-Tx8	O	Kept components	RCT
Drug	Monoclonal_antibody	T200_no2	Cell_line.Tx8	Plate.99	HOOK1	0.8	-0.109586125562397	pearson	1	Ttest_pvalue	Coefficient_of_eigenassay	SVD_pCMs_drugs	NoPrepr	SVD	5827	T200_no2-Tx8	O	Kept components	RCT
Drug	Monoclonal_antibody	T200_no2	Cell_line.Tx8	Plate.99	HOOK2	0.8	0.0775508715135096	pearson	1	Ttest_pvalue	Coefficient_of_eigenassay	SVD_pCMs_drugs	NoPrepr	SVD	7909	T200_no2-Tx8	O	Kept components	RCT
Drug	Monoclonal_antibody	T200_no2	Cell_line.Tx8	Plate.99	HOOK3	0.8	0.285184288666686	pearson	1	Ttest_pvalue	Coefficient_of_eigenassay	SVD_pCMs_drugs	NoPrepr	SVD	831	T200_no2-Tx8	O	Kept components	RCT
Drug	Monoclonal_antibody	T200_no2	Cell_line.Tx8	Plate.99	HOPX	0.8	-0.1488758019326	pearson	1	Ttest_pvalue	Coefficient_of_eigenassay	SVD_pCMs_drugs	NoPrepr	SVD	3944	T200_no2-Tx8	O	Kept components	RCT
Drug	Monoclonal_antibody	T200_no2	Cell_line.Tx8	Plate.99	HOXA1	0.8	-0.100799299934684	pearson	1	Ttest_pvalue	Coefficient_of_eigenassay	SVD_pCMs_drugs	NoPrepr	SVD	6350	T200_no2-Tx8	O	Kept components	RCT
Drug	Monoclonal_antibody	T200_no2	Cell_line.Tx8	Plate.99	HOXA2	0.8	-0.148163263449572	pearson	1	Ttest_pvalue	Coefficient_of_eigenassay	SVD_pCMs_drugs	NoPrepr	SVD	3980	T200_no2-Tx8	O	Kept components	RCT
Drug	Monoclonal_antibody	T200_no2	Cell_line.Tx8	Plate.99	HOXA3	0.8	-0.203115569396949	pearson	1	Ttest_pvalue	Coefficient_of_eigenassay	SVD_pCMs_drugs	NoPrepr	SVD	2121	T200_no2-Tx8	O	Kept components	RCT
Drug	Monoclonal_antibody	T200_no2	Cell_line.Tx8	Plate.99	HOXA4	0.8	-0.144548249513776	pearson	1	Ttest_pvalue	Coefficient_of_eigenassay	SVD_pCMs_drugs	NoPrepr	SVD	4147	T200_no2-Tx8	O	Kept components	RCT
Drug	Monoclonal_antibody	T200_no2	Cell_line.Tx8	Plate.99	HOXA5	0.8	-0.154091088216082	pearson	1	Ttest_pvalue	Coefficient_of_eigenassay	SVD_pCMs_drugs	NoPrepr	SVD	3704	T200_no2-Tx8	O	Kept components	RCT
Drug	Monoclonal_antibody	T200_no2	Cell_line.Tx8	Plate.99	HOXB2	0.8	-0.0418239895122348	pearson	1	Ttest_pvalue	Coefficient_of_eigenassay	SVD_pCMs_drugs	NoPrepr	SVD	10727	T200_no2-Tx8	O	Kept components	RCT
Drug	Monoclonal_antibody	T200_no2	Cell_line.Tx8	Plate.99	HOXB3	0.8	-0.0983304023488047	pearson	1	Ttest_pvalue	Coefficient_of_eigenassay	SVD_pCMs_drugs	NoPrepr	SVD	6516	T200_no2-Tx8	O	Kept components	RCT
Drug	Monoclonal_antibody	T200_no2	Cell_line.Tx8	Plate.99	HOXB4	0.8	-0.0421341653370073	pearson	1	Ttest_pvalue	Coefficient_of_eigenassay	SVD_pCMs_drugs	NoPrepr	SVD	10708	T200_no2-Tx8	O	Kept components	RCT
Drug	Monoclonal_antibody	T200_no2	Cell_line.Tx8	Plate.99	HOXB5	0.8	-0.311624498781734	pearson	1	Ttest_pvalue	Coefficient_of_eigenassay	SVD_pCMs_drugs	NoPrepr	SVD	608	T200_no2-Tx8	O	Kept components	RCT
Drug	Monoclonal_antibody	T200_no2	Cell_line.Tx8	Plate.99	HOXB6	0.8	-0.0356965452374413	pearson	1	Ttest_pvalue	Coefficient_of_eigenassay	SVD_pCMs_drugs	NoPrepr	SVD	11286	T200_no2-Tx8	O	Kept components	RCT
Drug	Monoclonal_antibody	T200_no2	Cell_line.Tx8	Plate.99	HOXB7	0.8	-0.00472866117631984	pearson	1	Ttest_pvalue	Coefficient_of_eigenassay	SVD_pCMs_drugs	NoPrepr	SVD	14613	T200_no2-Tx8	O	Kept components	RCT
Drug	Monoclonal_antibody	T200_no2	Cell_line.Tx8	Plate.99	HOXB8	0.8	0.0253349007543177	pearson	1	Ttest_pvalue	Coefficient_of_eigenassay	SVD_pCMs_drugs	NoPrepr	SVD	12291	T200_no2-Tx8	O	Kept components	RCT
Drug	Monoclonal_antibody	T200_no2	Cell_line.Tx8	Plate.99	HOXB9	0.8	0.00467820887654394	pearson	1	Ttest_pvalue	Coefficient_of_eigenassay	SVD_pCMs_drugs	NoPrepr	SVD	14619	T200_no2-Tx8	O	Kept components	RCT
Drug	Monoclonal_antibody	T200_no2	Cell_line.Tx8	Plate.99	HOXC4	0.8	-0.0583462432786023	pearson	1	Ttest_pvalue	Coefficient_of_eigenassay	SVD_pCMs_drugs	NoPrepr	SVD	9336	T200_no2-Tx8	O	Kept components	RCT
Drug	Monoclonal_antibody	T200_no2	Cell_line.Tx8	Plate.99	HOXC5	0.8	-0.00165943070238487	pearson	1	Ttest_pvalue	Coefficient_of_eigenassay	SVD_pCMs_drugs	NoPrepr	SVD	15064	T200_no2-Tx8	O	Kept components	RCT
Drug	Monoclonal_antibody	T200_no2	Cell_line.Tx8	Plate.99	HOXC6	0.8	-0.0284209289032607	pearson	1	Ttest_pvalue	Coefficient_of_eigenassay	SVD_pCMs_drugs	NoPrepr	SVD	11967	T200_no2-Tx8	O	Kept components	RCT
Drug	Monoclonal_antibody	T200_no2	Cell_line.Tx8	Plate.99	HOXC8	0.8	-0.0283611209727866	pearson	1	Ttest_pvalue	Coefficient_of_eigenassay	SVD_pCMs_drugs	NoPrepr	SVD	11972	T200_no2-Tx8	O	Kept components	RCT
Drug	Monoclonal_antibody	T200_no2	Cell_line.Tx8	Plate.99	HOXC9	0.8	-0.0801934858900652	pearson	1	Ttest_pvalue	Coefficient_of_eigenassay	SVD_pCMs_drugs	NoPrepr	SVD	7736	T200_no2-Tx8	O	Kept components	RCT
Drug	Monoclonal_antibody	T200_no2	Cell_line.Tx8	Plate.99	HOXD4	0.8	-0.0626539556016465	pearson	1	Ttest_pvalue	Coefficient_of_eigenassay	SVD_pCMs_drugs	NoPrepr	SVD	8997	T200_no2-Tx8	O	Kept components	RCT
Drug	Monoclonal_antibody	T200_no2	Cell_line.Tx8	Plate.99	HOXD8	0.8	0.00562241298099014	pearson	1	Ttest_pvalue	Coefficient_of_eigenassay	SVD_pCMs_drugs	NoPrepr	SVD	14502	T200_no2-Tx8	O	Kept components	RCT
Drug	Monoclonal_antibody	T200_no2	Cell_line.Tx8	Plate.99	HOXD9	0.8	0.0132464270195272	pearson	1	Ttest_pvalue	Coefficient_of_eigenassay	SVD_pCMs_drugs	NoPrepr	SVD	13581	T200_no2-Tx8	O	Kept components	RCT
Drug	Monoclonal_antibody	T200_no2	Cell_line.Tx8	Plate.99	HP	0.8	-0.0129595336056509	pearson	1	Ttest_pvalue	Coefficient_of_eigenassay	SVD_pCMs_drugs	NoPrepr	SVD	13616	T200_no2-Tx8	O	Kept components	RCT
Drug	Monoclonal_antibody	T200_no2	Cell_line.Tx8	Plate.99	HP1BP3	0.8	-0.0899769765728464	pearson	1	Ttest_pvalue	Coefficient_of_eigenassay	SVD_pCMs_drugs	NoPrepr	SVD	7079	T200_no2-Tx8	O	Kept components	RCT
Drug	Monoclonal_antibody	T200_no2	Cell_line.Tx8	Plate.99	HPCA	0.8	-0.00588813184183652	pearson	1	Ttest_pvalue	Coefficient_of_eigenassay	SVD_pCMs_drugs	NoPrepr	SVD	14463	T200_no2-Tx8	O	Kept components	RCT
Drug	Monoclonal_antibody	T200_no2	Cell_line.Tx8	Plate.99	HPCAL1	0.8	-0.00151219795341295	pearson	1	Ttest_pvalue	Coefficient_of_eigenassay	SVD_pCMs_drugs	NoPrepr	SVD	15085	T200_no2-Tx8	O	Kept components	RCT
Drug	Monoclonal_antibody	T200_no2	Cell_line.Tx8	Plate.99	HPCAL4	0.8	-0.0155696493268222	pearson	1	Ttest_pvalue	Coefficient_of_eigenassay	SVD_pCMs_drugs	NoPrepr	SVD	13316	T200_no2-Tx8	O	Kept components	RCT
Drug	Monoclonal_antibody	T200_no2	Cell_line.Tx8	Plate.99	HPDL	0.8	-0.0487160111288454	pearson	1	Ttest_pvalue	Coefficient_of_eigenassay	SVD_pCMs_drugs	NoPrepr	SVD	10143	T200_no2-Tx8	O	Kept components	RCT
Drug	Monoclonal_antibody	T200_no2	Cell_line.Tx8	Plate.99	HPF1	0.8	-0.283435623023939	pearson	1	Ttest_pvalue	Coefficient_of_eigenassay	SVD_pCMs_drugs	NoPrepr	SVD	851	T200_no2-Tx8	O	Kept components	RCT
Drug	Monoclonal_antibody	T200_no2	Cell_line.Tx8	Plate.99	HPGD	0.8	0.0289009703589675	pearson	1	Ttest_pvalue	Coefficient_of_eigenassay	SVD_pCMs_drugs	NoPrepr	SVD	11913	T200_no2-Tx8	O	Kept components	RCT
Drug	Monoclonal_antibody	T200_no2	Cell_line.Tx8	Plate.99	HPR	0.8	-0.0223349170971114	pearson	1	Ttest_pvalue	Coefficient_of_eigenassay	SVD_pCMs_drugs	NoPrepr	SVD	12604	T200_no2-Tx8	O	Kept components	RCT
Drug	Monoclonal_antibody	T200_no2	Cell_line.Tx8	Plate.99	HPRT1	0.8	-0.345936485636576	pearson	1	Ttest_pvalue	Coefficient_of_eigenassay	SVD_pCMs_drugs	NoPrepr	SVD	407	T200_no2-Tx8	O	Kept components	RCT
Drug	Monoclonal_antibody	T200_no2	Cell_line.Tx8	Plate.99	HPS1	0.8	0.0706880815779301	pearson	1	Ttest_pvalue	Coefficient_of_eigenassay	SVD_pCMs_drugs	NoPrepr	SVD	8423	T200_no2-Tx8	O	Kept components	RCT
Drug	Monoclonal_antibody	T200_no2	Cell_line.Tx8	Plate.99	HPS3	0.8	-0.106866233621041	pearson	1	Ttest_pvalue	Coefficient_of_eigenassay	SVD_pCMs_drugs	NoPrepr	SVD	5986	T200_no2-Tx8	O	Kept components	RCT
Drug	Monoclonal_antibody	T200_no2	Cell_line.Tx8	Plate.99	HPS4	0.8	-0.0975016237917472	pearson	1	Ttest_pvalue	Coefficient_of_eigenassay	SVD_pCMs_drugs	NoPrepr	SVD	6567	T200_no2-Tx8	O	Kept components	RCT
Drug	Monoclonal_antibody	T200_no2	Cell_line.Tx8	Plate.99	HPS5	0.8	0.0348734243680594	pearson	1	Ttest_pvalue	Coefficient_of_eigenassay	SVD_pCMs_drugs	NoPrepr	SVD	11365	T200_no2-Tx8	O	Kept components	RCT
Drug	Monoclonal_antibody	T200_no2	Cell_line.Tx8	Plate.99	HPS6	0.8	0.10345469554512	pearson	1	Ttest_pvalue	Coefficient_of_eigenassay	SVD_pCMs_drugs	NoPrepr	SVD	6181	T200_no2-Tx8	O	Kept components	RCT
Drug	Monoclonal_antibody	T200_no2	Cell_line.Tx8	Plate.99	HPSE2	0.8	0.0569233334459589	pearson	1	Ttest_pvalue	Coefficient_of_eigenassay	SVD_pCMs_drugs	NoPrepr	SVD	9453	T200_no2-Tx8	O	Kept components	RCT
Drug	Monoclonal_antibody	T200_no2	Cell_line.Tx8	Plate.99	HPX	0.8	0.0772823551804008	pearson	1	Ttest_pvalue	Coefficient_of_eigenassay	SVD_pCMs_drugs	NoPrepr	SVD	7932	T200_no2-Tx8	O	Kept components	RCT
Drug	Monoclonal_antibody	T200_no2	Cell_line.Tx8	Plate.99	HR	0.8	-0.0168015708660892	pearson	1	Ttest_pvalue	Coefficient_of_eigenassay	SVD_pCMs_drugs	NoPrepr	SVD	13169	T200_no2-Tx8	O	Kept components	RCT
Drug	Monoclonal_antibody	T200_no2	Cell_line.Tx8	Plate.99	HRASLS	0.8	-0.0967198987161963	pearson	1	Ttest_pvalue	Coefficient_of_eigenassay	SVD_pCMs_drugs	NoPrepr	SVD	6620	T200_no2-Tx8	O	Kept components	RCT
Drug	Monoclonal_antibody	T200_no2	Cell_line.Tx8	Plate.99	HRC	0.8	-0.138801657243833	pearson	1	Ttest_pvalue	Coefficient_of_eigenassay	SVD_pCMs_drugs	NoPrepr	SVD	4391	T200_no2-Tx8	O	Kept components	RCT
Drug	Monoclonal_antibody	T200_no2	Cell_line.Tx8	Plate.99	HRCT1	0.8	0.106989363916253	pearson	1	Ttest_pvalue	Coefficient_of_eigenassay	SVD_pCMs_drugs	NoPrepr	SVD	5977	T200_no2-Tx8	O	Kept components	RCT
Drug	Monoclonal_antibody	T200_no2	Cell_line.Tx8	Plate.99	HRH1	0.8	-0.0284647815957238	pearson	1	Ttest_pvalue	Coefficient_of_eigenassay	SVD_pCMs_drugs	NoPrepr	SVD	11963	T200_no2-Tx8	O	Kept components	RCT
Drug	Monoclonal_antibody	T200_no2	Cell_line.Tx8	Plate.99	HRH2	0.8	0.316934567127373	pearson	1	Ttest_pvalue	Coefficient_of_eigenassay	SVD_pCMs_drugs	NoPrepr	SVD	572	T200_no2-Tx8	O	Kept components	RCT
Drug	Monoclonal_antibody	T200_no2	Cell_line.Tx8	Plate.99	HRH3	0.8	-0.0828578815496282	pearson	1	Ttest_pvalue	Coefficient_of_eigenassay	SVD_pCMs_drugs	NoPrepr	SVD	7569	T200_no2-Tx8	O	Kept components	RCT
Drug	Monoclonal_antibody	T200_no2	Cell_line.Tx8	Plate.99	HRK	0.8	-0.0146216165459442	pearson	1	Ttest_pvalue	Coefficient_of_eigenassay	SVD_pCMs_drugs	NoPrepr	SVD	13425	T200_no2-Tx8	O	Kept components	RCT
Drug	Monoclonal_antibody	T200_no2	Cell_line.Tx8	Plate.99	HRNR	0.8	0.0248479488387985	pearson	1	Ttest_pvalue	Coefficient_of_eigenassay	SVD_pCMs_drugs	NoPrepr	SVD	12338	T200_no2-Tx8	O	Kept components	RCT
Drug	Monoclonal_antibody	T200_no2	Cell_line.Tx8	Plate.99	HS1BP3	0.8	0.0387224796662335	pearson	1	Ttest_pvalue	Coefficient_of_eigenassay	SVD_pCMs_drugs	NoPrepr	SVD	11003	T200_no2-Tx8	O	Kept components	RCT
Drug	Monoclonal_antibody	T200_no2	Cell_line.Tx8	Plate.99	HS2ST1	0.8	-0.209024193912562	pearson	1	Ttest_pvalue	Coefficient_of_eigenassay	SVD_pCMs_drugs	NoPrepr	SVD	1983	T200_no2-Tx8	O	Kept components	RCT
Drug	Monoclonal_antibody	T200_no2	Cell_line.Tx8	Plate.99	HS3ST1	0.8	0.0760296264228727	pearson	1	Ttest_pvalue	Coefficient_of_eigenassay	SVD_pCMs_drugs	NoPrepr	SVD	8011	T200_no2-Tx8	O	Kept components	RCT
Drug	Monoclonal_antibody	T200_no2	Cell_line.Tx8	Plate.99	HS3ST3A1	0.8	0.154866024087066	pearson	1	Ttest_pvalue	Coefficient_of_eigenassay	SVD_pCMs_drugs	NoPrepr	SVD	3669	T200_no2-Tx8	O	Kept components	RCT
Drug	Monoclonal_antibody	T200_no2	Cell_line.Tx8	Plate.99	HS3ST3B1	0.8	-0.0991548844242902	pearson	1	Ttest_pvalue	Coefficient_of_eigenassay	SVD_pCMs_drugs	NoPrepr	SVD	6466	T200_no2-Tx8	O	Kept components	RCT
Drug	Monoclonal_antibody	T200_no2	Cell_line.Tx8	Plate.99	HS3ST4	0.8	0.013333680433603	pearson	1	Ttest_pvalue	Coefficient_of_eigenassay	SVD_pCMs_drugs	NoPrepr	SVD	13570	T200_no2-Tx8	O	Kept components	RCT
Drug	Monoclonal_antibody	T200_no2	Cell_line.Tx8	Plate.99	HS3ST5	0.8	-0.0348520250225876	pearson	1	Ttest_pvalue	Coefficient_of_eigenassay	SVD_pCMs_drugs	NoPrepr	SVD	11368	T200_no2-Tx8	O	Kept components	RCT
Drug	Monoclonal_antibody	T200_no2	Cell_line.Tx8	Plate.99	HS6ST1	0.8	0.0787840644707328	pearson	1	Ttest_pvalue	Coefficient_of_eigenassay	SVD_pCMs_drugs	NoPrepr	SVD	7826	T200_no2-Tx8	O	Kept components	RCT
Drug	Monoclonal_antibody	T200_no2	Cell_line.Tx8	Plate.99	HS6ST2	0.8	-0.252812204001903	pearson	1	Ttest_pvalue	Coefficient_of_eigenassay	SVD_pCMs_drugs	NoPrepr	SVD	1205	T200_no2-Tx8	O	Kept components	RCT
Drug	Monoclonal_antibody	T200_no2	Cell_line.Tx8	Plate.99	HS6ST3	0.8	0.156015455117397	pearson	1	Ttest_pvalue	Coefficient_of_eigenassay	SVD_pCMs_drugs	NoPrepr	SVD	3616	T200_no2-Tx8	O	Kept components	RCT
Drug	Monoclonal_antibody	T200_no2	Cell_line.Tx8	Plate.99	HSBP1	0.8	-0.106810583199169	pearson	1	Ttest_pvalue	Coefficient_of_eigenassay	SVD_pCMs_drugs	NoPrepr	SVD	5988	T200_no2-Tx8	O	Kept components	RCT
Drug	Monoclonal_antibody	T200_no2	Cell_line.Tx8	Plate.99	HSBP1L1	0.8	0.117720164138318	pearson	1	Ttest_pvalue	Coefficient_of_eigenassay	SVD_pCMs_drugs	NoPrepr	SVD	5406	T200_no2-Tx8	O	Kept components	RCT
Drug	Monoclonal_antibody	T200_no2	Cell_line.Tx8	Plate.99	HSCB	0.8	0.0343090957189467	pearson	1	Ttest_pvalue	Coefficient_of_eigenassay	SVD_pCMs_drugs	NoPrepr	SVD	11418	T200_no2-Tx8	O	Kept components	RCT
Drug	Monoclonal_antibody	T200_no2	Cell_line.Tx8	Plate.99	HSD11B1	0.8	-0.0300480607439364	pearson	1	Ttest_pvalue	Coefficient_of_eigenassay	SVD_pCMs_drugs	NoPrepr	SVD	11818	T200_no2-Tx8	O	Kept components	RCT
Drug	Monoclonal_antibody	T200_no2	Cell_line.Tx8	Plate.99	HSD11B1L	0.8	0.0318678042121092	pearson	1	Ttest_pvalue	Coefficient_of_eigenassay	SVD_pCMs_drugs	NoPrepr	SVD	11638	T200_no2-Tx8	O	Kept components	RCT
Drug	Monoclonal_antibody	T200_no2	Cell_line.Tx8	Plate.99	HSD11B2	0.8	0.0392190377861364	pearson	1	Ttest_pvalue	Coefficient_of_eigenassay	SVD_pCMs_drugs	NoPrepr	SVD	10965	T200_no2-Tx8	O	Kept components	RCT
Drug	Monoclonal_antibody	T200_no2	Cell_line.Tx8	Plate.99	HSD17B1	0.8	0.128648185310248	pearson	1	Ttest_pvalue	Coefficient_of_eigenassay	SVD_pCMs_drugs	NoPrepr	SVD	4826	T200_no2-Tx8	O	Kept components	RCT
Drug	Monoclonal_antibody	T200_no2	Cell_line.Tx8	Plate.99	HSD17B10	0.8	0.167105098795465	pearson	1	Ttest_pvalue	Coefficient_of_eigenassay	SVD_pCMs_drugs	NoPrepr	SVD	3231	T200_no2-Tx8	O	Kept components	RCT
Drug	Monoclonal_antibody	T200_no2	Cell_line.Tx8	Plate.99	HSD17B11	0.8	-0.226234088084074	pearson	1	Ttest_pvalue	Coefficient_of_eigenassay	SVD_pCMs_drugs	NoPrepr	SVD	1644	T200_no2-Tx8	O	Kept components	RCT
Drug	Monoclonal_antibody	T200_no2	Cell_line.Tx8	Plate.99	HSD17B12	0.8	-0.231261655993339	pearson	1	Ttest_pvalue	Coefficient_of_eigenassay	SVD_pCMs_drugs	NoPrepr	SVD	1549	T200_no2-Tx8	O	Kept components	RCT
Drug	Monoclonal_antibody	T200_no2	Cell_line.Tx8	Plate.99	HSD17B14	0.8	0.0668797085633295	pearson	1	Ttest_pvalue	Coefficient_of_eigenassay	SVD_pCMs_drugs	NoPrepr	SVD	8698	T200_no2-Tx8	O	Kept components	RCT
Drug	Monoclonal_antibody	T200_no2	Cell_line.Tx8	Plate.99	HSD17B3	0.8	0.0929587801554447	pearson	1	Ttest_pvalue	Coefficient_of_eigenassay	SVD_pCMs_drugs	NoPrepr	SVD	6861	T200_no2-Tx8	O	Kept components	RCT
Drug	Monoclonal_antibody	T200_no2	Cell_line.Tx8	Plate.99	HSD17B4	0.8	-0.166868889679272	pearson	1	Ttest_pvalue	Coefficient_of_eigenassay	SVD_pCMs_drugs	NoPrepr	SVD	3238	T200_no2-Tx8	O	Kept components	RCT
Drug	Monoclonal_antibody	T200_no2	Cell_line.Tx8	Plate.99	HSD17B6	0.8	0.0246067725185595	pearson	1	Ttest_pvalue	Coefficient_of_eigenassay	SVD_pCMs_drugs	NoPrepr	SVD	12356	T200_no2-Tx8	O	Kept components	RCT
Drug	Monoclonal_antibody	T200_no2	Cell_line.Tx8	Plate.99	HSD17B7	0.8	-9.05215330723567e-05	pearson	1	Ttest_pvalue	Coefficient_of_eigenassay	SVD_pCMs_drugs	NoPrepr	SVD	15303	T200_no2-Tx8	O	Kept components	RCT
Drug	Monoclonal_antibody	T200_no2	Cell_line.Tx8	Plate.99	HSD3B7	0.8	0.0970885541761774	pearson	1	Ttest_pvalue	Coefficient_of_eigenassay	SVD_pCMs_drugs	NoPrepr	SVD	6599	T200_no2-Tx8	O	Kept components	RCT
Drug	Monoclonal_antibody	T200_no2	Cell_line.Tx8	Plate.99	HSDL1	0.8	-0.0741134232995471	pearson	1	Ttest_pvalue	Coefficient_of_eigenassay	SVD_pCMs_drugs	NoPrepr	SVD	8146	T200_no2-Tx8	O	Kept components	RCT
Drug	Monoclonal_antibody	T200_no2	Cell_line.Tx8	Plate.99	HSDL2	0.8	-0.0837742604353689	pearson	1	Ttest_pvalue	Coefficient_of_eigenassay	SVD_pCMs_drugs	NoPrepr	SVD	7505	T200_no2-Tx8	O	Kept components	RCT
Drug	Monoclonal_antibody	T200_no2	Cell_line.Tx8	Plate.99	HSF1	0.8	0.109917985564072	pearson	1	Ttest_pvalue	Coefficient_of_eigenassay	SVD_pCMs_drugs	NoPrepr	SVD	5798	T200_no2-Tx8	O	Kept components	RCT
Drug	Monoclonal_antibody	T200_no2	Cell_line.Tx8	Plate.99	HSF2	0.8	-0.265927135007743	pearson	1	Ttest_pvalue	Coefficient_of_eigenassay	SVD_pCMs_drugs	NoPrepr	SVD	1032	T200_no2-Tx8	O	Kept components	RCT
Drug	Monoclonal_antibody	T200_no2	Cell_line.Tx8	Plate.99	HSF2BP	0.8	0.0634444471685144	pearson	1	Ttest_pvalue	Coefficient_of_eigenassay	SVD_pCMs_drugs	NoPrepr	SVD	8952	T200_no2-Tx8	O	Kept components	RCT
Drug	Monoclonal_antibody	T200_no2	Cell_line.Tx8	Plate.99	HSF4	0.8	-0.00995300503410062	pearson	1	Ttest_pvalue	Coefficient_of_eigenassay	SVD_pCMs_drugs	NoPrepr	SVD	13937	T200_no2-Tx8	O	Kept components	RCT
Drug	Monoclonal_antibody	T200_no2	Cell_line.Tx8	Plate.99	HSH2D	0.8	-0.10990292274481	pearson	1	Ttest_pvalue	Coefficient_of_eigenassay	SVD_pCMs_drugs	NoPrepr	SVD	5801	T200_no2-Tx8	O	Kept components	RCT
Drug	Monoclonal_antibody	T200_no2	Cell_line.Tx8	Plate.99	HSP90AA1	0.8	-0.149857737374838	pearson	1	Ttest_pvalue	Coefficient_of_eigenassay	SVD_pCMs_drugs	NoPrepr	SVD	3894	T200_no2-Tx8	O	Kept components	RCT
Drug	Monoclonal_antibody	T200_no2	Cell_line.Tx8	Plate.99	HSP90AB1	0.8	-0.134068096784047	pearson	1	Ttest_pvalue	Coefficient_of_eigenassay	SVD_pCMs_drugs	NoPrepr	SVD	4590	T200_no2-Tx8	O	Kept components	RCT
Drug	Monoclonal_antibody	T200_no2	Cell_line.Tx8	Plate.99	HSP90B1	0.8	-0.199764270375418	pearson	1	Ttest_pvalue	Coefficient_of_eigenassay	SVD_pCMs_drugs	NoPrepr	SVD	2214	T200_no2-Tx8	O	Kept components	RCT
Drug	Monoclonal_antibody	T200_no2	Cell_line.Tx8	Plate.99	HSPA12A	0.8	-0.0464522771957283	pearson	1	Ttest_pvalue	Coefficient_of_eigenassay	SVD_pCMs_drugs	NoPrepr	SVD	10330	T200_no2-Tx8	O	Kept components	RCT
Drug	Monoclonal_antibody	T200_no2	Cell_line.Tx8	Plate.99	HSPA12B	0.8	0.0511649478784827	pearson	1	Ttest_pvalue	Coefficient_of_eigenassay	SVD_pCMs_drugs	NoPrepr	SVD	9932	T200_no2-Tx8	O	Kept components	RCT
Drug	Monoclonal_antibody	T200_no2	Cell_line.Tx8	Plate.99	HSPA13	0.8	-0.457844778042265	pearson	1	Ttest_pvalue	Coefficient_of_eigenassay	SVD_pCMs_drugs	NoPrepr	SVD	129	T200_no2-Tx8	O	Kept components	RCT
Drug	Monoclonal_antibody	T200_no2	Cell_line.Tx8	Plate.99	HSPA14	0.8	-0.0213253402762018	pearson	1	Ttest_pvalue	Coefficient_of_eigenassay	SVD_pCMs_drugs	NoPrepr	SVD	12709	T200_no2-Tx8	O	Kept components	RCT
Drug	Monoclonal_antibody	T200_no2	Cell_line.Tx8	Plate.99	HSPA1A	0.8	0.00308563299340882	pearson	1	Ttest_pvalue	Coefficient_of_eigenassay	SVD_pCMs_drugs	NoPrepr	SVD	14847	T200_no2-Tx8	O	Kept components	RCT
Drug	Monoclonal_antibody	T200_no2	Cell_line.Tx8	Plate.99	HSPA1B	0.8	-1.08514715182129	pearson	1	Ttest_pvalue	Coefficient_of_eigenassay	SVD_pCMs_drugs	NoPrepr	SVD	5	T200_no2-Tx8	O	Kept components	RCT
Drug	Monoclonal_antibody	T200_no2	Cell_line.Tx8	Plate.99	HSPA2	0.8	0.204140709265346	pearson	1	Ttest_pvalue	Coefficient_of_eigenassay	SVD_pCMs_drugs	NoPrepr	SVD	2092	T200_no2-Tx8	O	Kept components	RCT
Drug	Monoclonal_antibody	T200_no2	Cell_line.Tx8	Plate.99	HSPA4	0.8	-0.0103727528279723	pearson	1	Ttest_pvalue	Coefficient_of_eigenassay	SVD_pCMs_drugs	NoPrepr	SVD	13886	T200_no2-Tx8	O	Kept components	RCT
Drug	Monoclonal_antibody	T200_no2	Cell_line.Tx8	Plate.99	HSPA4L	0.8	-0.207733931803931	pearson	1	Ttest_pvalue	Coefficient_of_eigenassay	SVD_pCMs_drugs	NoPrepr	SVD	2013	T200_no2-Tx8	O	Kept components	RCT
Drug	Monoclonal_antibody	T200_no2	Cell_line.Tx8	Plate.99	HSPA5	0.8	-0.167507396850619	pearson	1	Ttest_pvalue	Coefficient_of_eigenassay	SVD_pCMs_drugs	NoPrepr	SVD	3215	T200_no2-Tx8	O	Kept components	RCT
Drug	Monoclonal_antibody	T200_no2	Cell_line.Tx8	Plate.99	HSPA6	0.8	0.12674261626741	pearson	1	Ttest_pvalue	Coefficient_of_eigenassay	SVD_pCMs_drugs	NoPrepr	SVD	4932	T200_no2-Tx8	O	Kept components	RCT
Drug	Monoclonal_antibody	T200_no2	Cell_line.Tx8	Plate.99	HSPA8	0.8	-0.0545812709970208	pearson	1	Ttest_pvalue	Coefficient_of_eigenassay	SVD_pCMs_drugs	NoPrepr	SVD	9640	T200_no2-Tx8	O	Kept components	RCT
Drug	Monoclonal_antibody	T200_no2	Cell_line.Tx8	Plate.99	HSPA9	0.8	-0.13284007548289	pearson	1	Ttest_pvalue	Coefficient_of_eigenassay	SVD_pCMs_drugs	NoPrepr	SVD	4652	T200_no2-Tx8	O	Kept components	RCT
Drug	Monoclonal_antibody	T200_no2	Cell_line.Tx8	Plate.99	HSPB1	0.8	0.153701885195662	pearson	1	Ttest_pvalue	Coefficient_of_eigenassay	SVD_pCMs_drugs	NoPrepr	SVD	3723	T200_no2-Tx8	O	Kept components	RCT
Drug	Monoclonal_antibody	T200_no2	Cell_line.Tx8	Plate.99	HSPB11	0.8	-0.156491497820609	pearson	1	Ttest_pvalue	Coefficient_of_eigenassay	SVD_pCMs_drugs	NoPrepr	SVD	3598	T200_no2-Tx8	O	Kept components	RCT
Drug	Monoclonal_antibody	T200_no2	Cell_line.Tx8	Plate.99	HSPB2	0.8	0.17809622996914	pearson	1	Ttest_pvalue	Coefficient_of_eigenassay	SVD_pCMs_drugs	NoPrepr	SVD	2860	T200_no2-Tx8	O	Kept components	RCT
Drug	Monoclonal_antibody	T200_no2	Cell_line.Tx8	Plate.99	HSPB3	0.8	0.0219404995491881	pearson	1	Ttest_pvalue	Coefficient_of_eigenassay	SVD_pCMs_drugs	NoPrepr	SVD	12653	T200_no2-Tx8	O	Kept components	RCT
Drug	Monoclonal_antibody	T200_no2	Cell_line.Tx8	Plate.99	HSPB6	0.8	0.231441256431115	pearson	1	Ttest_pvalue	Coefficient_of_eigenassay	SVD_pCMs_drugs	NoPrepr	SVD	1546	T200_no2-Tx8	O	Kept components	RCT
Drug	Monoclonal_antibody	T200_no2	Cell_line.Tx8	Plate.99	HSPB7	0.8	0.120675145728437	pearson	1	Ttest_pvalue	Coefficient_of_eigenassay	SVD_pCMs_drugs	NoPrepr	SVD	5249	T200_no2-Tx8	O	Kept components	RCT
Drug	Monoclonal_antibody	T200_no2	Cell_line.Tx8	Plate.99	HSPB8	0.8	0.089047665995642	pearson	1	Ttest_pvalue	Coefficient_of_eigenassay	SVD_pCMs_drugs	NoPrepr	SVD	7141	T200_no2-Tx8	O	Kept components	RCT
Drug	Monoclonal_antibody	T200_no2	Cell_line.Tx8	Plate.99	HSPBAP1	0.8	-0.0698225256952264	pearson	1	Ttest_pvalue	Coefficient_of_eigenassay	SVD_pCMs_drugs	NoPrepr	SVD	8492	T200_no2-Tx8	O	Kept components	RCT
Drug	Monoclonal_antibody	T200_no2	Cell_line.Tx8	Plate.99	HSPBP1	0.8	-0.0179746255799286	pearson	1	Ttest_pvalue	Coefficient_of_eigenassay	SVD_pCMs_drugs	NoPrepr	SVD	13057	T200_no2-Tx8	O	Kept components	RCT
Drug	Monoclonal_antibody	T200_no2	Cell_line.Tx8	Plate.99	HSPD1	0.8	-0.201138656161007	pearson	1	Ttest_pvalue	Coefficient_of_eigenassay	SVD_pCMs_drugs	NoPrepr	SVD	2170	T200_no2-Tx8	O	Kept components	RCT
Drug	Monoclonal_antibody	T200_no2	Cell_line.Tx8	Plate.99	HSPE1	0.8	-0.272686969146824	pearson	1	Ttest_pvalue	Coefficient_of_eigenassay	SVD_pCMs_drugs	NoPrepr	SVD	942	T200_no2-Tx8	O	Kept components	RCT
Drug	Monoclonal_antibody	T200_no2	Cell_line.Tx8	Plate.99	HSPG2	0.8	0.462714634343435	pearson	1	Ttest_pvalue	Coefficient_of_eigenassay	SVD_pCMs_drugs	NoPrepr	SVD	122	T200_no2-Tx8	O	Kept components	RCT
Drug	Monoclonal_antibody	T200_no2	Cell_line.Tx8	Plate.99	HSPH1	0.8	-0.175228339682973	pearson	1	Ttest_pvalue	Coefficient_of_eigenassay	SVD_pCMs_drugs	NoPrepr	SVD	2939	T200_no2-Tx8	O	Kept components	RCT
Drug	Monoclonal_antibody	T200_no2	Cell_line.Tx8	Plate.99	HTATIP2	0.8	-0.169175984156534	pearson	1	Ttest_pvalue	Coefficient_of_eigenassay	SVD_pCMs_drugs	NoPrepr	SVD	3155	T200_no2-Tx8	O	Kept components	RCT
Drug	Monoclonal_antibody	T200_no2	Cell_line.Tx8	Plate.99	HTATSF1	0.8	-0.0097541284473115	pearson	1	Ttest_pvalue	Coefficient_of_eigenassay	SVD_pCMs_drugs	NoPrepr	SVD	13962	T200_no2-Tx8	O	Kept components	RCT
Drug	Monoclonal_antibody	T200_no2	Cell_line.Tx8	Plate.99	HTR1B	0.8	0.185557877907976	pearson	1	Ttest_pvalue	Coefficient_of_eigenassay	SVD_pCMs_drugs	NoPrepr	SVD	2621	T200_no2-Tx8	O	Kept components	RCT
Drug	Monoclonal_antibody	T200_no2	Cell_line.Tx8	Plate.99	HTR1D	0.8	-0.00771001645191297	pearson	1	Ttest_pvalue	Coefficient_of_eigenassay	SVD_pCMs_drugs	NoPrepr	SVD	14216	T200_no2-Tx8	O	Kept components	RCT
Drug	Monoclonal_antibody	T200_no2	Cell_line.Tx8	Plate.99	HTR1E	0.8	-0.00451924732849999	pearson	1	Ttest_pvalue	Coefficient_of_eigenassay	SVD_pCMs_drugs	NoPrepr	SVD	14644	T200_no2-Tx8	O	Kept components	RCT
Drug	Monoclonal_antibody	T200_no2	Cell_line.Tx8	Plate.99	HTR2A	0.8	-0.00947610736534255	pearson	1	Ttest_pvalue	Coefficient_of_eigenassay	SVD_pCMs_drugs	NoPrepr	SVD	13996	T200_no2-Tx8	O	Kept components	RCT
Drug	Monoclonal_antibody	T200_no2	Cell_line.Tx8	Plate.99	HTR2B	0.8	0.126822334000297	pearson	1	Ttest_pvalue	Coefficient_of_eigenassay	SVD_pCMs_drugs	NoPrepr	SVD	4929	T200_no2-Tx8	O	Kept components	RCT
Drug	Monoclonal_antibody	T200_no2	Cell_line.Tx8	Plate.99	HTR2C	0.8	-0.00425145530193182	pearson	1	Ttest_pvalue	Coefficient_of_eigenassay	SVD_pCMs_drugs	NoPrepr	SVD	14678	T200_no2-Tx8	O	Kept components	RCT
Drug	Monoclonal_antibody	T200_no2	Cell_line.Tx8	Plate.99	HTR4	0.8	-0.0246005306770612	pearson	1	Ttest_pvalue	Coefficient_of_eigenassay	SVD_pCMs_drugs	NoPrepr	SVD	12357	T200_no2-Tx8	O	Kept components	RCT
Drug	Monoclonal_antibody	T200_no2	Cell_line.Tx8	Plate.99	HTR6	0.8	-0.00460348101256414	pearson	1	Ttest_pvalue	Coefficient_of_eigenassay	SVD_pCMs_drugs	NoPrepr	SVD	14630	T200_no2-Tx8	O	Kept components	RCT
Drug	Monoclonal_antibody	T200_no2	Cell_line.Tx8	Plate.99	HTR7	0.8	0.000113113794203203	pearson	1	Ttest_pvalue	Coefficient_of_eigenassay	SVD_pCMs_drugs	NoPrepr	SVD	15298	T200_no2-Tx8	O	Kept components	RCT
Drug	Monoclonal_antibody	T200_no2	Cell_line.Tx8	Plate.99	HTRA1	0.8	0.095870501835736	pearson	1	Ttest_pvalue	Coefficient_of_eigenassay	SVD_pCMs_drugs	NoPrepr	SVD	6672	T200_no2-Tx8	O	Kept components	RCT
Drug	Monoclonal_antibody	T200_no2	Cell_line.Tx8	Plate.99	HTRA2	0.8	0.0491744074982565	pearson	1	Ttest_pvalue	Coefficient_of_eigenassay	SVD_pCMs_drugs	NoPrepr	SVD	10101	T200_no2-Tx8	O	Kept components	RCT
Drug	Monoclonal_antibody	T200_no2	Cell_line.Tx8	Plate.99	HTRA3	0.8	0.430570797503521	pearson	1	Ttest_pvalue	Coefficient_of_eigenassay	SVD_pCMs_drugs	NoPrepr	SVD	182	T200_no2-Tx8	O	Kept components	RCT
Drug	Monoclonal_antibody	T200_no2	Cell_line.Tx8	Plate.99	HTT	0.8	0.183462579564145	pearson	1	Ttest_pvalue	Coefficient_of_eigenassay	SVD_pCMs_drugs	NoPrepr	SVD	2692	T200_no2-Tx8	O	Kept components	RCT
Drug	Monoclonal_antibody	T200_no2	Cell_line.Tx8	Plate.99	HUNK	0.8	0.0390730846469676	pearson	1	Ttest_pvalue	Coefficient_of_eigenassay	SVD_pCMs_drugs	NoPrepr	SVD	10980	T200_no2-Tx8	O	Kept components	RCT
Drug	Monoclonal_antibody	T200_no2	Cell_line.Tx8	Plate.99	HUS1	0.8	-0.000309801134173681	pearson	1	Ttest_pvalue	Coefficient_of_eigenassay	SVD_pCMs_drugs	NoPrepr	SVD	15263	T200_no2-Tx8	O	Kept components	RCT
Drug	Monoclonal_antibody	T200_no2	Cell_line.Tx8	Plate.99	HUWE1	0.8	0.183997876233001	pearson	1	Ttest_pvalue	Coefficient_of_eigenassay	SVD_pCMs_drugs	NoPrepr	SVD	2673	T200_no2-Tx8	O	Kept components	RCT
Drug	Monoclonal_antibody	T200_no2	Cell_line.Tx8	Plate.99	HVCN1	0.8	0.0323429047655274	pearson	1	Ttest_pvalue	Coefficient_of_eigenassay	SVD_pCMs_drugs	NoPrepr	SVD	11592	T200_no2-Tx8	O	Kept components	RCT
Drug	Monoclonal_antibody	T200_no2	Cell_line.Tx8	Plate.99	HYAL1	0.8	0.0399643751147124	pearson	1	Ttest_pvalue	Coefficient_of_eigenassay	SVD_pCMs_drugs	NoPrepr	SVD	10897	T200_no2-Tx8	O	Kept components	RCT
Drug	Monoclonal_antibody	T200_no2	Cell_line.Tx8	Plate.99	HYAL2	0.8	0.0628087859574009	pearson	1	Ttest_pvalue	Coefficient_of_eigenassay	SVD_pCMs_drugs	NoPrepr	SVD	8988	T200_no2-Tx8	O	Kept components	RCT
Drug	Monoclonal_antibody	T200_no2	Cell_line.Tx8	Plate.99	HYAL3	0.8	0.0610471136139751	pearson	1	Ttest_pvalue	Coefficient_of_eigenassay	SVD_pCMs_drugs	NoPrepr	SVD	9121	T200_no2-Tx8	O	Kept components	RCT
Drug	Monoclonal_antibody	T200_no2	Cell_line.Tx8	Plate.99	HYDIN	0.8	0.154485819765487	pearson	1	Ttest_pvalue	Coefficient_of_eigenassay	SVD_pCMs_drugs	NoPrepr	SVD	3683	T200_no2-Tx8	O	Kept components	RCT
Drug	Monoclonal_antibody	T200_no2	Cell_line.Tx8	Plate.99	HYKK	0.8	0.148364000837405	pearson	1	Ttest_pvalue	Coefficient_of_eigenassay	SVD_pCMs_drugs	NoPrepr	SVD	3966	T200_no2-Tx8	O	Kept components	RCT
Drug	Monoclonal_antibody	T200_no2	Cell_line.Tx8	Plate.99	HYLS1	0.8	-0.114208289180914	pearson	1	Ttest_pvalue	Coefficient_of_eigenassay	SVD_pCMs_drugs	NoPrepr	SVD	5577	T200_no2-Tx8	O	Kept components	RCT
Drug	Monoclonal_antibody	T200_no2	Cell_line.Tx8	Plate.99	HYOU1	0.8	-0.0689002276444684	pearson	1	Ttest_pvalue	Coefficient_of_eigenassay	SVD_pCMs_drugs	NoPrepr	SVD	8557	T200_no2-Tx8	O	Kept components	RCT
Drug	Monoclonal_antibody	T200_no2	Cell_line.Tx8	Plate.99	HYPM	0.8	0.0119923350956602	pearson	1	Ttest_pvalue	Coefficient_of_eigenassay	SVD_pCMs_drugs	NoPrepr	SVD	13699	T200_no2-Tx8	O	Kept components	RCT
Drug	Monoclonal_antibody	T200_no2	Cell_line.Tx8	Plate.99	IAH1	0.8	-0.0792735458580867	pearson	1	Ttest_pvalue	Coefficient_of_eigenassay	SVD_pCMs_drugs	NoPrepr	SVD	7800	T200_no2-Tx8	O	Kept components	RCT
Drug	Monoclonal_antibody	T200_no2	Cell_line.Tx8	Plate.99	IARS	0.8	-0.107067222215515	pearson	1	Ttest_pvalue	Coefficient_of_eigenassay	SVD_pCMs_drugs	NoPrepr	SVD	5972	T200_no2-Tx8	O	Kept components	RCT
Drug	Monoclonal_antibody	T200_no2	Cell_line.Tx8	Plate.99	IARS2	0.8	-0.194463088089335	pearson	1	Ttest_pvalue	Coefficient_of_eigenassay	SVD_pCMs_drugs	NoPrepr	SVD	2362	T200_no2-Tx8	O	Kept components	RCT
Drug	Monoclonal_antibody	T200_no2	Cell_line.Tx8	Plate.99	IBA57	0.8	-0.0186186086023775	pearson	1	Ttest_pvalue	Coefficient_of_eigenassay	SVD_pCMs_drugs	NoPrepr	SVD	12996	T200_no2-Tx8	O	Kept components	RCT
Drug	Monoclonal_antibody	T200_no2	Cell_line.Tx8	Plate.99	IBTK	0.8	-0.107505367230879	pearson	1	Ttest_pvalue	Coefficient_of_eigenassay	SVD_pCMs_drugs	NoPrepr	SVD	5952	T200_no2-Tx8	O	Kept components	RCT
Drug	Monoclonal_antibody	T200_no2	Cell_line.Tx8	Plate.99	ICA1	0.8	-0.00644960741564333	pearson	1	Ttest_pvalue	Coefficient_of_eigenassay	SVD_pCMs_drugs	NoPrepr	SVD	14390	T200_no2-Tx8	O	Kept components	RCT
Drug	Monoclonal_antibody	T200_no2	Cell_line.Tx8	Plate.99	ICA1L	0.8	0.132008791505641	pearson	1	Ttest_pvalue	Coefficient_of_eigenassay	SVD_pCMs_drugs	NoPrepr	SVD	4680	T200_no2-Tx8	O	Kept components	RCT
Drug	Monoclonal_antibody	T200_no2	Cell_line.Tx8	Plate.99	ICAM1	0.8	0.28514571559064	pearson	1	Ttest_pvalue	Coefficient_of_eigenassay	SVD_pCMs_drugs	NoPrepr	SVD	832	T200_no2-Tx8	O	Kept components	RCT
Drug	Monoclonal_antibody	T200_no2	Cell_line.Tx8	Plate.99	ICAM3	0.8	0.221419191694395	pearson	1	Ttest_pvalue	Coefficient_of_eigenassay	SVD_pCMs_drugs	NoPrepr	SVD	1732	T200_no2-Tx8	O	Kept components	RCT
Drug	Monoclonal_antibody	T200_no2	Cell_line.Tx8	Plate.99	ICAM4	0.8	-0.00410621192217663	pearson	1	Ttest_pvalue	Coefficient_of_eigenassay	SVD_pCMs_drugs	NoPrepr	SVD	14695	T200_no2-Tx8	O	Kept components	RCT
Drug	Monoclonal_antibody	T200_no2	Cell_line.Tx8	Plate.99	ICAM5	0.8	0.059087762503155	pearson	1	Ttest_pvalue	Coefficient_of_eigenassay	SVD_pCMs_drugs	NoPrepr	SVD	9283	T200_no2-Tx8	O	Kept components	RCT
Drug	Monoclonal_antibody	T200_no2	Cell_line.Tx8	Plate.99	ICE1	0.8	-0.0375519130822286	pearson	1	Ttest_pvalue	Coefficient_of_eigenassay	SVD_pCMs_drugs	NoPrepr	SVD	11128	T200_no2-Tx8	O	Kept components	RCT
Drug	Monoclonal_antibody	T200_no2	Cell_line.Tx8	Plate.99	ICE2	0.8	-0.0990937248890424	pearson	1	Ttest_pvalue	Coefficient_of_eigenassay	SVD_pCMs_drugs	NoPrepr	SVD	6469	T200_no2-Tx8	O	Kept components	RCT
Drug	Monoclonal_antibody	T200_no2	Cell_line.Tx8	Plate.99	ICK	0.8	0.0133113688159281	pearson	1	Ttest_pvalue	Coefficient_of_eigenassay	SVD_pCMs_drugs	NoPrepr	SVD	13571	T200_no2-Tx8	O	Kept components	RCT
Drug	Monoclonal_antibody	T200_no2	Cell_line.Tx8	Plate.99	ICMT	0.8	0.0114589173827863	pearson	1	Ttest_pvalue	Coefficient_of_eigenassay	SVD_pCMs_drugs	NoPrepr	SVD	13767	T200_no2-Tx8	O	Kept components	RCT
Drug	Monoclonal_antibody	T200_no2	Cell_line.Tx8	Plate.99	ID1	0.8	-0.0322030489413507	pearson	1	Ttest_pvalue	Coefficient_of_eigenassay	SVD_pCMs_drugs	NoPrepr	SVD	11604	T200_no2-Tx8	O	Kept components	RCT
Drug	Monoclonal_antibody	T200_no2	Cell_line.Tx8	Plate.99	ID2	0.8	-0.321498046404037	pearson	1	Ttest_pvalue	Coefficient_of_eigenassay	SVD_pCMs_drugs	NoPrepr	SVD	538	T200_no2-Tx8	O	Kept components	RCT
Drug	Monoclonal_antibody	T200_no2	Cell_line.Tx8	Plate.99	ID3	0.8	-0.193059645768926	pearson	1	Ttest_pvalue	Coefficient_of_eigenassay	SVD_pCMs_drugs	NoPrepr	SVD	2405	T200_no2-Tx8	O	Kept components	RCT
Drug	Monoclonal_antibody	T200_no2	Cell_line.Tx8	Plate.99	ID4	0.8	-0.310526832305511	pearson	1	Ttest_pvalue	Coefficient_of_eigenassay	SVD_pCMs_drugs	NoPrepr	SVD	615	T200_no2-Tx8	O	Kept components	RCT
Drug	Monoclonal_antibody	T200_no2	Cell_line.Tx8	Plate.99	IDE	0.8	-0.0976842584791883	pearson	1	Ttest_pvalue	Coefficient_of_eigenassay	SVD_pCMs_drugs	NoPrepr	SVD	6556	T200_no2-Tx8	O	Kept components	RCT
Drug	Monoclonal_antibody	T200_no2	Cell_line.Tx8	Plate.99	IDH1	0.8	-0.345517139358776	pearson	1	Ttest_pvalue	Coefficient_of_eigenassay	SVD_pCMs_drugs	NoPrepr	SVD	408	T200_no2-Tx8	O	Kept components	RCT
Drug	Monoclonal_antibody	T200_no2	Cell_line.Tx8	Plate.99	IDH2	0.8	0.0620068505897267	pearson	1	Ttest_pvalue	Coefficient_of_eigenassay	SVD_pCMs_drugs	NoPrepr	SVD	9048	T200_no2-Tx8	O	Kept components	RCT
Drug	Monoclonal_antibody	T200_no2	Cell_line.Tx8	Plate.99	IDH3A	0.8	-0.0942023577454355	pearson	1	Ttest_pvalue	Coefficient_of_eigenassay	SVD_pCMs_drugs	NoPrepr	SVD	6776	T200_no2-Tx8	O	Kept components	RCT
Drug	Monoclonal_antibody	T200_no2	Cell_line.Tx8	Plate.99	IDH3B	0.8	-0.0309159003060793	pearson	1	Ttest_pvalue	Coefficient_of_eigenassay	SVD_pCMs_drugs	NoPrepr	SVD	11742	T200_no2-Tx8	O	Kept components	RCT
Drug	Monoclonal_antibody	T200_no2	Cell_line.Tx8	Plate.99	IDH3G	0.8	0.135821704783995	pearson	1	Ttest_pvalue	Coefficient_of_eigenassay	SVD_pCMs_drugs	NoPrepr	SVD	4509	T200_no2-Tx8	O	Kept components	RCT
Drug	Monoclonal_antibody	T200_no2	Cell_line.Tx8	Plate.99	IDI1	0.8	-0.270654509942567	pearson	1	Ttest_pvalue	Coefficient_of_eigenassay	SVD_pCMs_drugs	NoPrepr	SVD	969	T200_no2-Tx8	O	Kept components	RCT
Drug	Monoclonal_antibody	T200_no2	Cell_line.Tx8	Plate.99	IDI2	0.8	-0.0505079239855288	pearson	1	Ttest_pvalue	Coefficient_of_eigenassay	SVD_pCMs_drugs	NoPrepr	SVD	9993	T200_no2-Tx8	O	Kept components	RCT
Drug	Monoclonal_antibody	T200_no2	Cell_line.Tx8	Plate.99	IDNK	0.8	-0.0207348595578395	pearson	1	Ttest_pvalue	Coefficient_of_eigenassay	SVD_pCMs_drugs	NoPrepr	SVD	12781	T200_no2-Tx8	O	Kept components	RCT
Drug	Monoclonal_antibody	T200_no2	Cell_line.Tx8	Plate.99	IDS	0.8	-0.151827992996691	pearson	1	Ttest_pvalue	Coefficient_of_eigenassay	SVD_pCMs_drugs	NoPrepr	SVD	3797	T200_no2-Tx8	O	Kept components	RCT
Drug	Monoclonal_antibody	T200_no2	Cell_line.Tx8	Plate.99	IDUA	0.8	0.0635813536701316	pearson	1	Ttest_pvalue	Coefficient_of_eigenassay	SVD_pCMs_drugs	NoPrepr	SVD	8943	T200_no2-Tx8	O	Kept components	RCT
Drug	Monoclonal_antibody	T200_no2	Cell_line.Tx8	Plate.99	IER2	0.8	0.0604419495101744	pearson	1	Ttest_pvalue	Coefficient_of_eigenassay	SVD_pCMs_drugs	NoPrepr	SVD	9168	T200_no2-Tx8	O	Kept components	RCT
Drug	Monoclonal_antibody	T200_no2	Cell_line.Tx8	Plate.99	IER3IP1	0.8	-0.363192922943736	pearson	1	Ttest_pvalue	Coefficient_of_eigenassay	SVD_pCMs_drugs	NoPrepr	SVD	344	T200_no2-Tx8	O	Kept components	RCT
Drug	Monoclonal_antibody	T200_no2	Cell_line.Tx8	Plate.99	IER5	0.8	-0.0367682625359288	pearson	1	Ttest_pvalue	Coefficient_of_eigenassay	SVD_pCMs_drugs	NoPrepr	SVD	11200	T200_no2-Tx8	O	Kept components	RCT
Drug	Monoclonal_antibody	T200_no2	Cell_line.Tx8	Plate.99	IER5L	0.8	-0.0136549992175224	pearson	1	Ttest_pvalue	Coefficient_of_eigenassay	SVD_pCMs_drugs	NoPrepr	SVD	13540	T200_no2-Tx8	O	Kept components	RCT
Drug	Monoclonal_antibody	T200_no2	Cell_line.Tx8	Plate.99	IFFO1	0.8	0.0492519645127895	pearson	1	Ttest_pvalue	Coefficient_of_eigenassay	SVD_pCMs_drugs	NoPrepr	SVD	10093	T200_no2-Tx8	O	Kept components	RCT
Drug	Monoclonal_antibody	T200_no2	Cell_line.Tx8	Plate.99	IFFO2	0.8	0.0530631884957587	pearson	1	Ttest_pvalue	Coefficient_of_eigenassay	SVD_pCMs_drugs	NoPrepr	SVD	9752	T200_no2-Tx8	O	Kept components	RCT
Drug	Monoclonal_antibody	T200_no2	Cell_line.Tx8	Plate.99	IFI16	0.8	-0.13338226970861	pearson	1	Ttest_pvalue	Coefficient_of_eigenassay	SVD_pCMs_drugs	NoPrepr	SVD	4624	T200_no2-Tx8	O	Kept components	RCT
Drug	Monoclonal_antibody	T200_no2	Cell_line.Tx8	Plate.99	IFI27L1	0.8	0.0259974895811066	pearson	1	Ttest_pvalue	Coefficient_of_eigenassay	SVD_pCMs_drugs	NoPrepr	SVD	12226	T200_no2-Tx8	O	Kept components	RCT
Drug	Monoclonal_antibody	T200_no2	Cell_line.Tx8	Plate.99	IFI30	0.8	-0.0547880389257078	pearson	1	Ttest_pvalue	Coefficient_of_eigenassay	SVD_pCMs_drugs	NoPrepr	SVD	9620	T200_no2-Tx8	O	Kept components	RCT
Drug	Monoclonal_antibody	T200_no2	Cell_line.Tx8	Plate.99	IFI35	0.8	0.0703714491202584	pearson	1	Ttest_pvalue	Coefficient_of_eigenassay	SVD_pCMs_drugs	NoPrepr	SVD	8449	T200_no2-Tx8	O	Kept components	RCT
Drug	Monoclonal_antibody	T200_no2	Cell_line.Tx8	Plate.99	IFI44	0.8	-0.310827128899345	pearson	1	Ttest_pvalue	Coefficient_of_eigenassay	SVD_pCMs_drugs	NoPrepr	SVD	614	T200_no2-Tx8	O	Kept components	RCT
Drug	Monoclonal_antibody	T200_no2	Cell_line.Tx8	Plate.99	IFI44L	0.8	-0.560572677315756	pearson	1	Ttest_pvalue	Coefficient_of_eigenassay	SVD_pCMs_drugs	NoPrepr	SVD	55	T200_no2-Tx8	O	Kept components	RCT
Drug	Monoclonal_antibody	T200_no2	Cell_line.Tx8	Plate.99	IFI6	0.8	0.0637899945166139	pearson	1	Ttest_pvalue	Coefficient_of_eigenassay	SVD_pCMs_drugs	NoPrepr	SVD	8930	T200_no2-Tx8	O	Kept components	RCT
Drug	Monoclonal_antibody	T200_no2	Cell_line.Tx8	Plate.99	IFIH1	0.8	-0.284537589165855	pearson	1	Ttest_pvalue	Coefficient_of_eigenassay	SVD_pCMs_drugs	NoPrepr	SVD	840	T200_no2-Tx8	O	Kept components	RCT
Drug	Monoclonal_antibody	T200_no2	Cell_line.Tx8	Plate.99	IFIT1	0.8	-0.240255181106489	pearson	1	Ttest_pvalue	Coefficient_of_eigenassay	SVD_pCMs_drugs	NoPrepr	SVD	1383	T200_no2-Tx8	O	Kept components	RCT
Drug	Monoclonal_antibody	T200_no2	Cell_line.Tx8	Plate.99	IFIT1B	0.8	-0.014559329391997	pearson	1	Ttest_pvalue	Coefficient_of_eigenassay	SVD_pCMs_drugs	NoPrepr	SVD	13436	T200_no2-Tx8	O	Kept components	RCT
Drug	Monoclonal_antibody	T200_no2	Cell_line.Tx8	Plate.99	IFIT2	0.8	-0.018859274733759	pearson	1	Ttest_pvalue	Coefficient_of_eigenassay	SVD_pCMs_drugs	NoPrepr	SVD	12967	T200_no2-Tx8	O	Kept components	RCT
Drug	Monoclonal_antibody	T200_no2	Cell_line.Tx8	Plate.99	IFIT3	0.8	-0.329023617666584	pearson	1	Ttest_pvalue	Coefficient_of_eigenassay	SVD_pCMs_drugs	NoPrepr	SVD	490	T200_no2-Tx8	O	Kept components	RCT
Drug	Monoclonal_antibody	T200_no2	Cell_line.Tx8	Plate.99	IFIT5	0.8	-0.189272888402501	pearson	1	Ttest_pvalue	Coefficient_of_eigenassay	SVD_pCMs_drugs	NoPrepr	SVD	2513	T200_no2-Tx8	O	Kept components	RCT
Drug	Monoclonal_antibody	T200_no2	Cell_line.Tx8	Plate.99	IFITM1	0.8	0.224647104253056	pearson	1	Ttest_pvalue	Coefficient_of_eigenassay	SVD_pCMs_drugs	NoPrepr	SVD	1674	T200_no2-Tx8	O	Kept components	RCT
Drug	Monoclonal_antibody	T200_no2	Cell_line.Tx8	Plate.99	IFITM10	0.8	0.135941512962648	pearson	1	Ttest_pvalue	Coefficient_of_eigenassay	SVD_pCMs_drugs	NoPrepr	SVD	4503	T200_no2-Tx8	O	Kept components	RCT
Drug	Monoclonal_antibody	T200_no2	Cell_line.Tx8	Plate.99	IFITM2	0.8	0.0708023056256276	pearson	1	Ttest_pvalue	Coefficient_of_eigenassay	SVD_pCMs_drugs	NoPrepr	SVD	8410	T200_no2-Tx8	O	Kept components	RCT
Drug	Monoclonal_antibody	T200_no2	Cell_line.Tx8	Plate.99	IFITM3	0.8	0.11403561489447	pearson	1	Ttest_pvalue	Coefficient_of_eigenassay	SVD_pCMs_drugs	NoPrepr	SVD	5591	T200_no2-Tx8	O	Kept components	RCT
Drug	Monoclonal_antibody	T200_no2	Cell_line.Tx8	Plate.99	IFNAR1	0.8	0.0584644051150468	pearson	1	Ttest_pvalue	Coefficient_of_eigenassay	SVD_pCMs_drugs	NoPrepr	SVD	9329	T200_no2-Tx8	O	Kept components	RCT
Drug	Monoclonal_antibody	T200_no2	Cell_line.Tx8	Plate.99	IFNAR2	0.8	0.00718550299736056	pearson	1	Ttest_pvalue	Coefficient_of_eigenassay	SVD_pCMs_drugs	NoPrepr	SVD	14282	T200_no2-Tx8	O	Kept components	RCT
Drug	Monoclonal_antibody	T200_no2	Cell_line.Tx8	Plate.99	IFNGR1	0.8	-0.330151664881326	pearson	1	Ttest_pvalue	Coefficient_of_eigenassay	SVD_pCMs_drugs	NoPrepr	SVD	482	T200_no2-Tx8	O	Kept components	RCT
Drug	Monoclonal_antibody	T200_no2	Cell_line.Tx8	Plate.99	IFNGR2	0.8	-0.0048212395581222	pearson	1	Ttest_pvalue	Coefficient_of_eigenassay	SVD_pCMs_drugs	NoPrepr	SVD	14598	T200_no2-Tx8	O	Kept components	RCT
Drug	Monoclonal_antibody	T200_no2	Cell_line.Tx8	Plate.99	IFNLR1	0.8	0.0550097829840026	pearson	1	Ttest_pvalue	Coefficient_of_eigenassay	SVD_pCMs_drugs	NoPrepr	SVD	9595	T200_no2-Tx8	O	Kept components	RCT
Drug	Monoclonal_antibody	T200_no2	Cell_line.Tx8	Plate.99	IFRD1	0.8	-0.298393935131174	pearson	1	Ttest_pvalue	Coefficient_of_eigenassay	SVD_pCMs_drugs	NoPrepr	SVD	712	T200_no2-Tx8	O	Kept components	RCT
Drug	Monoclonal_antibody	T200_no2	Cell_line.Tx8	Plate.99	IFRD2	0.8	-0.00695556566288249	pearson	1	Ttest_pvalue	Coefficient_of_eigenassay	SVD_pCMs_drugs	NoPrepr	SVD	14317	T200_no2-Tx8	O	Kept components	RCT
Drug	Monoclonal_antibody	T200_no2	Cell_line.Tx8	Plate.99	IFT122	0.8	-0.0103393713768949	pearson	1	Ttest_pvalue	Coefficient_of_eigenassay	SVD_pCMs_drugs	NoPrepr	SVD	13891	T200_no2-Tx8	O	Kept components	RCT
Drug	Monoclonal_antibody	T200_no2	Cell_line.Tx8	Plate.99	IFT140	0.8	0.10190329027576	pearson	1	Ttest_pvalue	Coefficient_of_eigenassay	SVD_pCMs_drugs	NoPrepr	SVD	6276	T200_no2-Tx8	O	Kept components	RCT
Drug	Monoclonal_antibody	T200_no2	Cell_line.Tx8	Plate.99	IFT172	0.8	0.0244472706356432	pearson	1	Ttest_pvalue	Coefficient_of_eigenassay	SVD_pCMs_drugs	NoPrepr	SVD	12378	T200_no2-Tx8	O	Kept components	RCT
Drug	Monoclonal_antibody	T200_no2	Cell_line.Tx8	Plate.99	IFT20	0.8	-0.138861078946605	pearson	1	Ttest_pvalue	Coefficient_of_eigenassay	SVD_pCMs_drugs	NoPrepr	SVD	4388	T200_no2-Tx8	O	Kept components	RCT
Drug	Monoclonal_antibody	T200_no2	Cell_line.Tx8	Plate.99	IFT22	0.8	-0.0284826552965257	pearson	1	Ttest_pvalue	Coefficient_of_eigenassay	SVD_pCMs_drugs	NoPrepr	SVD	11960	T200_no2-Tx8	O	Kept components	RCT
Drug	Monoclonal_antibody	T200_no2	Cell_line.Tx8	Plate.99	IFT27	0.8	-0.00915430479093487	pearson	1	Ttest_pvalue	Coefficient_of_eigenassay	SVD_pCMs_drugs	NoPrepr	SVD	14040	T200_no2-Tx8	O	Kept components	RCT
Drug	Monoclonal_antibody	T200_no2	Cell_line.Tx8	Plate.99	IFT43	0.8	-0.00900385742263763	pearson	1	Ttest_pvalue	Coefficient_of_eigenassay	SVD_pCMs_drugs	NoPrepr	SVD	14063	T200_no2-Tx8	O	Kept components	RCT
Drug	Monoclonal_antibody	T200_no2	Cell_line.Tx8	Plate.99	IFT46	0.8	-0.120926529889819	pearson	1	Ttest_pvalue	Coefficient_of_eigenassay	SVD_pCMs_drugs	NoPrepr	SVD	5229	T200_no2-Tx8	O	Kept components	RCT
Drug	Monoclonal_antibody	T200_no2	Cell_line.Tx8	Plate.99	IFT52	0.8	-0.171665481013651	pearson	1	Ttest_pvalue	Coefficient_of_eigenassay	SVD_pCMs_drugs	NoPrepr	SVD	3056	T200_no2-Tx8	O	Kept components	RCT
Drug	Monoclonal_antibody	T200_no2	Cell_line.Tx8	Plate.99	IFT57	0.8	-0.145352116425922	pearson	1	Ttest_pvalue	Coefficient_of_eigenassay	SVD_pCMs_drugs	NoPrepr	SVD	4103	T200_no2-Tx8	O	Kept components	RCT
Drug	Monoclonal_antibody	T200_no2	Cell_line.Tx8	Plate.99	IFT74	0.8	-0.209388470488117	pearson	1	Ttest_pvalue	Coefficient_of_eigenassay	SVD_pCMs_drugs	NoPrepr	SVD	1969	T200_no2-Tx8	O	Kept components	RCT
Drug	Monoclonal_antibody	T200_no2	Cell_line.Tx8	Plate.99	IFT80	0.8	-0.211815187337177	pearson	1	Ttest_pvalue	Coefficient_of_eigenassay	SVD_pCMs_drugs	NoPrepr	SVD	1918	T200_no2-Tx8	O	Kept components	RCT
Drug	Monoclonal_antibody	T200_no2	Cell_line.Tx8	Plate.99	IFT81	0.8	-0.00962326928529945	pearson	1	Ttest_pvalue	Coefficient_of_eigenassay	SVD_pCMs_drugs	NoPrepr	SVD	13978	T200_no2-Tx8	O	Kept components	RCT
Drug	Monoclonal_antibody	T200_no2	Cell_line.Tx8	Plate.99	IFT88	0.8	0.0622346015101205	pearson	1	Ttest_pvalue	Coefficient_of_eigenassay	SVD_pCMs_drugs	NoPrepr	SVD	9020	T200_no2-Tx8	O	Kept components	RCT
Drug	Monoclonal_antibody	T200_no2	Cell_line.Tx8	Plate.99	IGBP1	0.8	-0.181359491492603	pearson	1	Ttest_pvalue	Coefficient_of_eigenassay	SVD_pCMs_drugs	NoPrepr	SVD	2758	T200_no2-Tx8	O	Kept components	RCT
Drug	Monoclonal_antibody	T200_no2	Cell_line.Tx8	Plate.99	IGDCC3	0.8	-0.397073136645473	pearson	1	Ttest_pvalue	Coefficient_of_eigenassay	SVD_pCMs_drugs	NoPrepr	SVD	236	T200_no2-Tx8	O	Kept components	RCT
Drug	Monoclonal_antibody	T200_no2	Cell_line.Tx8	Plate.99	IGDCC4	0.8	0.110907477916111	pearson	1	Ttest_pvalue	Coefficient_of_eigenassay	SVD_pCMs_drugs	NoPrepr	SVD	5733	T200_no2-Tx8	O	Kept components	RCT
Drug	Monoclonal_antibody	T200_no2	Cell_line.Tx8	Plate.99	IGF1	0.8	-0.0115927470551837	pearson	1	Ttest_pvalue	Coefficient_of_eigenassay	SVD_pCMs_drugs	NoPrepr	SVD	13744	T200_no2-Tx8	O	Kept components	RCT
Drug	Monoclonal_antibody	T200_no2	Cell_line.Tx8	Plate.99	IGF1R	0.8	0.127730099777449	pearson	1	Ttest_pvalue	Coefficient_of_eigenassay	SVD_pCMs_drugs	NoPrepr	SVD	4876	T200_no2-Tx8	O	Kept components	RCT
Drug	Monoclonal_antibody	T200_no2	Cell_line.Tx8	Plate.99	IGF2	0.8	0.176711131794489	pearson	1	Ttest_pvalue	Coefficient_of_eigenassay	SVD_pCMs_drugs	NoPrepr	SVD	2896	T200_no2-Tx8	O	Kept components	RCT
Drug	Monoclonal_antibody	T200_no2	Cell_line.Tx8	Plate.99	IGF2BP1	0.8	0.108633789520726	pearson	1	Ttest_pvalue	Coefficient_of_eigenassay	SVD_pCMs_drugs	NoPrepr	SVD	5893	T200_no2-Tx8	O	Kept components	RCT
Drug	Monoclonal_antibody	T200_no2	Cell_line.Tx8	Plate.99	IGF2BP2	0.8	-0.020101899192689	pearson	1	Ttest_pvalue	Coefficient_of_eigenassay	SVD_pCMs_drugs	NoPrepr	SVD	12845	T200_no2-Tx8	O	Kept components	RCT
Drug	Monoclonal_antibody	T200_no2	Cell_line.Tx8	Plate.99	IGF2BP3	0.8	-0.201872095062163	pearson	1	Ttest_pvalue	Coefficient_of_eigenassay	SVD_pCMs_drugs	NoPrepr	SVD	2156	T200_no2-Tx8	O	Kept components	RCT
Drug	Monoclonal_antibody	T200_no2	Cell_line.Tx8	Plate.99	IGF2R	0.8	0.052629368633751	pearson	1	Ttest_pvalue	Coefficient_of_eigenassay	SVD_pCMs_drugs	NoPrepr	SVD	9799	T200_no2-Tx8	O	Kept components	RCT
Drug	Monoclonal_antibody	T200_no2	Cell_line.Tx8	Plate.99	IGFALS	0.8	-0.0718135629275053	pearson	1	Ttest_pvalue	Coefficient_of_eigenassay	SVD_pCMs_drugs	NoPrepr	SVD	8326	T200_no2-Tx8	O	Kept components	RCT
Drug	Monoclonal_antibody	T200_no2	Cell_line.Tx8	Plate.99	IGFBP2	0.8	0.134526130004479	pearson	1	Ttest_pvalue	Coefficient_of_eigenassay	SVD_pCMs_drugs	NoPrepr	SVD	4572	T200_no2-Tx8	O	Kept components	RCT
Drug	Monoclonal_antibody	T200_no2	Cell_line.Tx8	Plate.99	IGFBP3	0.8	-0.0164893427024754	pearson	1	Ttest_pvalue	Coefficient_of_eigenassay	SVD_pCMs_drugs	NoPrepr	SVD	13206	T200_no2-Tx8	O	Kept components	RCT
Drug	Monoclonal_antibody	T200_no2	Cell_line.Tx8	Plate.99	IGFBP4	0.8	0.0257624852900814	pearson	1	Ttest_pvalue	Coefficient_of_eigenassay	SVD_pCMs_drugs	NoPrepr	SVD	12256	T200_no2-Tx8	O	Kept components	RCT
Drug	Monoclonal_antibody	T200_no2	Cell_line.Tx8	Plate.99	IGFBP5	0.8	0.0340056655145093	pearson	1	Ttest_pvalue	Coefficient_of_eigenassay	SVD_pCMs_drugs	NoPrepr	SVD	11449	T200_no2-Tx8	O	Kept components	RCT
Drug	Monoclonal_antibody	T200_no2	Cell_line.Tx8	Plate.99	IGFBP6	0.8	0.0752557457329085	pearson	1	Ttest_pvalue	Coefficient_of_eigenassay	SVD_pCMs_drugs	NoPrepr	SVD	8077	T200_no2-Tx8	O	Kept components	RCT
Drug	Monoclonal_antibody	T200_no2	Cell_line.Tx8	Plate.99	IGFBP7	0.8	-0.150225001777005	pearson	1	Ttest_pvalue	Coefficient_of_eigenassay	SVD_pCMs_drugs	NoPrepr	SVD	3869	T200_no2-Tx8	O	Kept components	RCT
Drug	Monoclonal_antibody	T200_no2	Cell_line.Tx8	Plate.99	IGFBPL1	0.8	-0.140359376419563	pearson	1	Ttest_pvalue	Coefficient_of_eigenassay	SVD_pCMs_drugs	NoPrepr	SVD	4320	T200_no2-Tx8	O	Kept components	RCT
Drug	Monoclonal_antibody	T200_no2	Cell_line.Tx8	Plate.99	IGFL2	0.8	0.0223899896280619	pearson	1	Ttest_pvalue	Coefficient_of_eigenassay	SVD_pCMs_drugs	NoPrepr	SVD	12600	T200_no2-Tx8	O	Kept components	RCT
Drug	Monoclonal_antibody	T200_no2	Cell_line.Tx8	Plate.99	IGFL4	0.8	0.0115678521869017	pearson	1	Ttest_pvalue	Coefficient_of_eigenassay	SVD_pCMs_drugs	NoPrepr	SVD	13748	T200_no2-Tx8	O	Kept components	RCT
Drug	Monoclonal_antibody	T200_no2	Cell_line.Tx8	Plate.99	IGFLR1	0.8	-0.0960328411125662	pearson	1	Ttest_pvalue	Coefficient_of_eigenassay	SVD_pCMs_drugs	NoPrepr	SVD	6664	T200_no2-Tx8	O	Kept components	RCT
Drug	Monoclonal_antibody	T200_no2	Cell_line.Tx8	Plate.99	IGFN1	0.8	0.0323747366606725	pearson	1	Ttest_pvalue	Coefficient_of_eigenassay	SVD_pCMs_drugs	NoPrepr	SVD	11590	T200_no2-Tx8	O	Kept components	RCT
Drug	Monoclonal_antibody	T200_no2	Cell_line.Tx8	Plate.99	IGHMBP2	0.8	0.109424824272679	pearson	1	Ttest_pvalue	Coefficient_of_eigenassay	SVD_pCMs_drugs	NoPrepr	SVD	5842	T200_no2-Tx8	O	Kept components	RCT
Drug	Monoclonal_antibody	T200_no2	Cell_line.Tx8	Plate.99	IGIP	0.8	-0.112238724447964	pearson	1	Ttest_pvalue	Coefficient_of_eigenassay	SVD_pCMs_drugs	NoPrepr	SVD	5668	T200_no2-Tx8	O	Kept components	RCT
Drug	Monoclonal_antibody	T200_no2	Cell_line.Tx8	Plate.99	IGLON5	0.8	-0.0761386899373292	pearson	1	Ttest_pvalue	Coefficient_of_eigenassay	SVD_pCMs_drugs	NoPrepr	SVD	8000	T200_no2-Tx8	O	Kept components	RCT
Drug	Monoclonal_antibody	T200_no2	Cell_line.Tx8	Plate.99	IGSF1	0.8	7.01746266505189e-05	pearson	1	Ttest_pvalue	Coefficient_of_eigenassay	SVD_pCMs_drugs	NoPrepr	SVD	15307	T200_no2-Tx8	O	Kept components	RCT
Drug	Monoclonal_antibody	T200_no2	Cell_line.Tx8	Plate.99	IGSF10	0.8	0.0615859462995578	pearson	1	Ttest_pvalue	Coefficient_of_eigenassay	SVD_pCMs_drugs	NoPrepr	SVD	9077	T200_no2-Tx8	O	Kept components	RCT
Drug	Monoclonal_antibody	T200_no2	Cell_line.Tx8	Plate.99	IGSF11	0.8	-0.241660957563808	pearson	1	Ttest_pvalue	Coefficient_of_eigenassay	SVD_pCMs_drugs	NoPrepr	SVD	1364	T200_no2-Tx8	O	Kept components	RCT
Drug	Monoclonal_antibody	T200_no2	Cell_line.Tx8	Plate.99	IGSF21	0.8	0.0540773795060591	pearson	1	Ttest_pvalue	Coefficient_of_eigenassay	SVD_pCMs_drugs	NoPrepr	SVD	9677	T200_no2-Tx8	O	Kept components	RCT
Drug	Monoclonal_antibody	T200_no2	Cell_line.Tx8	Plate.99	IGSF22	0.8	0.0327003864108673	pearson	1	Ttest_pvalue	Coefficient_of_eigenassay	SVD_pCMs_drugs	NoPrepr	SVD	11560	T200_no2-Tx8	O	Kept components	RCT
Drug	Monoclonal_antibody	T200_no2	Cell_line.Tx8	Plate.99	IGSF23	0.8	0.0256458944547521	pearson	1	Ttest_pvalue	Coefficient_of_eigenassay	SVD_pCMs_drugs	NoPrepr	SVD	12265	T200_no2-Tx8	O	Kept components	RCT
Drug	Monoclonal_antibody	T200_no2	Cell_line.Tx8	Plate.99	IGSF3	0.8	0.0999007723196103	pearson	1	Ttest_pvalue	Coefficient_of_eigenassay	SVD_pCMs_drugs	NoPrepr	SVD	6416	T200_no2-Tx8	O	Kept components	RCT
Drug	Monoclonal_antibody	T200_no2	Cell_line.Tx8	Plate.99	IGSF5	0.8	0.202093721490004	pearson	1	Ttest_pvalue	Coefficient_of_eigenassay	SVD_pCMs_drugs	NoPrepr	SVD	2152	T200_no2-Tx8	O	Kept components	RCT
Drug	Monoclonal_antibody	T200_no2	Cell_line.Tx8	Plate.99	IGSF6	0.8	0.000174946308874203	pearson	1	Ttest_pvalue	Coefficient_of_eigenassay	SVD_pCMs_drugs	NoPrepr	SVD	15289	T200_no2-Tx8	O	Kept components	RCT
Drug	Monoclonal_antibody	T200_no2	Cell_line.Tx8	Plate.99	IGSF8	0.8	0.013754735293955	pearson	1	Ttest_pvalue	Coefficient_of_eigenassay	SVD_pCMs_drugs	NoPrepr	SVD	13525	T200_no2-Tx8	O	Kept components	RCT
Drug	Monoclonal_antibody	T200_no2	Cell_line.Tx8	Plate.99	IGSF9	0.8	0.0319165410485732	pearson	1	Ttest_pvalue	Coefficient_of_eigenassay	SVD_pCMs_drugs	NoPrepr	SVD	11635	T200_no2-Tx8	O	Kept components	RCT
Drug	Monoclonal_antibody	T200_no2	Cell_line.Tx8	Plate.99	IGSF9B	0.8	0.37634512230662	pearson	1	Ttest_pvalue	Coefficient_of_eigenassay	SVD_pCMs_drugs	NoPrepr	SVD	291	T200_no2-Tx8	O	Kept components	RCT
Drug	Monoclonal_antibody	T200_no2	Cell_line.Tx8	Plate.99	IK	0.8	-0.129796808196493	pearson	1	Ttest_pvalue	Coefficient_of_eigenassay	SVD_pCMs_drugs	NoPrepr	SVD	4772	T200_no2-Tx8	O	Kept components	RCT
Drug	Monoclonal_antibody	T200_no2	Cell_line.Tx8	Plate.99	IKBIP	0.8	-0.189829164064379	pearson	1	Ttest_pvalue	Coefficient_of_eigenassay	SVD_pCMs_drugs	NoPrepr	SVD	2496	T200_no2-Tx8	O	Kept components	RCT
Drug	Monoclonal_antibody	T200_no2	Cell_line.Tx8	Plate.99	IKBKB	0.8	0.0236229182437877	pearson	1	Ttest_pvalue	Coefficient_of_eigenassay	SVD_pCMs_drugs	NoPrepr	SVD	12465	T200_no2-Tx8	O	Kept components	RCT
Drug	Monoclonal_antibody	T200_no2	Cell_line.Tx8	Plate.99	IKBKE	0.8	0.155059023071781	pearson	1	Ttest_pvalue	Coefficient_of_eigenassay	SVD_pCMs_drugs	NoPrepr	SVD	3660	T200_no2-Tx8	O	Kept components	RCT
Drug	Monoclonal_antibody	T200_no2	Cell_line.Tx8	Plate.99	IKBKG	0.8	-0.0134701713057764	pearson	1	Ttest_pvalue	Coefficient_of_eigenassay	SVD_pCMs_drugs	NoPrepr	SVD	13560	T200_no2-Tx8	O	Kept components	RCT
Drug	Monoclonal_antibody	T200_no2	Cell_line.Tx8	Plate.99	IKZF2	0.8	0.120002816291631	pearson	1	Ttest_pvalue	Coefficient_of_eigenassay	SVD_pCMs_drugs	NoPrepr	SVD	5293	T200_no2-Tx8	O	Kept components	RCT
Drug	Monoclonal_antibody	T200_no2	Cell_line.Tx8	Plate.99	IKZF4	0.8	-0.122225043679694	pearson	1	Ttest_pvalue	Coefficient_of_eigenassay	SVD_pCMs_drugs	NoPrepr	SVD	5169	T200_no2-Tx8	O	Kept components	RCT
Drug	Monoclonal_antibody	T200_no2	Cell_line.Tx8	Plate.99	IKZF5	0.8	-0.0966442134580016	pearson	1	Ttest_pvalue	Coefficient_of_eigenassay	SVD_pCMs_drugs	NoPrepr	SVD	6624	T200_no2-Tx8	O	Kept components	RCT
Drug	Monoclonal_antibody	T200_no2	Cell_line.Tx8	Plate.99	IL10RB	0.8	-0.0277809515341193	pearson	1	Ttest_pvalue	Coefficient_of_eigenassay	SVD_pCMs_drugs	NoPrepr	SVD	12044	T200_no2-Tx8	O	Kept components	RCT
Drug	Monoclonal_antibody	T200_no2	Cell_line.Tx8	Plate.99	IL11	0.8	-0.0323742252725386	pearson	1	Ttest_pvalue	Coefficient_of_eigenassay	SVD_pCMs_drugs	NoPrepr	SVD	11591	T200_no2-Tx8	O	Kept components	RCT
Drug	Monoclonal_antibody	T200_no2	Cell_line.Tx8	Plate.99	IL11RA	0.8	0.0889306382311049	pearson	1	Ttest_pvalue	Coefficient_of_eigenassay	SVD_pCMs_drugs	NoPrepr	SVD	7149	T200_no2-Tx8	O	Kept components	RCT
Drug	Monoclonal_antibody	T200_no2	Cell_line.Tx8	Plate.99	IL12RB2	0.8	0.0584158457628996	pearson	1	Ttest_pvalue	Coefficient_of_eigenassay	SVD_pCMs_drugs	NoPrepr	SVD	9334	T200_no2-Tx8	O	Kept components	RCT
Drug	Monoclonal_antibody	T200_no2	Cell_line.Tx8	Plate.99	IL13RA1	0.8	-0.0403908880017565	pearson	1	Ttest_pvalue	Coefficient_of_eigenassay	SVD_pCMs_drugs	NoPrepr	SVD	10861	T200_no2-Tx8	O	Kept components	RCT
Drug	Monoclonal_antibody	T200_no2	Cell_line.Tx8	Plate.99	IL13RA2	0.8	-0.123335035235094	pearson	1	Ttest_pvalue	Coefficient_of_eigenassay	SVD_pCMs_drugs	NoPrepr	SVD	5109	T200_no2-Tx8	O	Kept components	RCT
Drug	Monoclonal_antibody	T200_no2	Cell_line.Tx8	Plate.99	IL15	0.8	-0.0203036411810642	pearson	1	Ttest_pvalue	Coefficient_of_eigenassay	SVD_pCMs_drugs	NoPrepr	SVD	12824	T200_no2-Tx8	O	Kept components	RCT
Drug	Monoclonal_antibody	T200_no2	Cell_line.Tx8	Plate.99	IL15RA	0.8	-0.00726007845821251	pearson	1	Ttest_pvalue	Coefficient_of_eigenassay	SVD_pCMs_drugs	NoPrepr	SVD	14269	T200_no2-Tx8	O	Kept components	RCT
Drug	Monoclonal_antibody	T200_no2	Cell_line.Tx8	Plate.99	IL16	0.8	0.0642517201861227	pearson	1	Ttest_pvalue	Coefficient_of_eigenassay	SVD_pCMs_drugs	NoPrepr	SVD	8891	T200_no2-Tx8	O	Kept components	RCT
Drug	Monoclonal_antibody	T200_no2	Cell_line.Tx8	Plate.99	IL17B	0.8	0.254944870371242	pearson	1	Ttest_pvalue	Coefficient_of_eigenassay	SVD_pCMs_drugs	NoPrepr	SVD	1170	T200_no2-Tx8	O	Kept components	RCT
Drug	Monoclonal_antibody	T200_no2	Cell_line.Tx8	Plate.99	IL17D	0.8	0.0478927220909539	pearson	1	Ttest_pvalue	Coefficient_of_eigenassay	SVD_pCMs_drugs	NoPrepr	SVD	10216	T200_no2-Tx8	O	Kept components	RCT
Drug	Monoclonal_antibody	T200_no2	Cell_line.Tx8	Plate.99	IL17RA	0.8	-0.0274773267639705	pearson	1	Ttest_pvalue	Coefficient_of_eigenassay	SVD_pCMs_drugs	NoPrepr	SVD	12079	T200_no2-Tx8	O	Kept components	RCT
Drug	Monoclonal_antibody	T200_no2	Cell_line.Tx8	Plate.99	IL17RB	0.8	-0.0609977567901194	pearson	1	Ttest_pvalue	Coefficient_of_eigenassay	SVD_pCMs_drugs	NoPrepr	SVD	9125	T200_no2-Tx8	O	Kept components	RCT
Drug	Monoclonal_antibody	T200_no2	Cell_line.Tx8	Plate.99	IL17RC	0.8	0.14122741465807	pearson	1	Ttest_pvalue	Coefficient_of_eigenassay	SVD_pCMs_drugs	NoPrepr	SVD	4288	T200_no2-Tx8	O	Kept components	RCT
Drug	Monoclonal_antibody	T200_no2	Cell_line.Tx8	Plate.99	IL17RD	0.8	-0.111280993784203	pearson	1	Ttest_pvalue	Coefficient_of_eigenassay	SVD_pCMs_drugs	NoPrepr	SVD	5715	T200_no2-Tx8	O	Kept components	RCT
Drug	Monoclonal_antibody	T200_no2	Cell_line.Tx8	Plate.99	IL17RE	0.8	-0.123078195706573	pearson	1	Ttest_pvalue	Coefficient_of_eigenassay	SVD_pCMs_drugs	NoPrepr	SVD	5128	T200_no2-Tx8	O	Kept components	RCT
Drug	Monoclonal_antibody	T200_no2	Cell_line.Tx8	Plate.99	IL18	0.8	0.28287241529279	pearson	1	Ttest_pvalue	Coefficient_of_eigenassay	SVD_pCMs_drugs	NoPrepr	SVD	856	T200_no2-Tx8	O	Kept components	RCT
Drug	Monoclonal_antibody	T200_no2	Cell_line.Tx8	Plate.99	IL18BP	0.8	-0.0459313553884212	pearson	1	Ttest_pvalue	Coefficient_of_eigenassay	SVD_pCMs_drugs	NoPrepr	SVD	10382	T200_no2-Tx8	O	Kept components	RCT
Drug	Monoclonal_antibody	T200_no2	Cell_line.Tx8	Plate.99	IL18R1	0.8	-0.17400001996384	pearson	1	Ttest_pvalue	Coefficient_of_eigenassay	SVD_pCMs_drugs	NoPrepr	SVD	2979	T200_no2-Tx8	O	Kept components	RCT
Drug	Monoclonal_antibody	T200_no2	Cell_line.Tx8	Plate.99	IL1A	0.8	0.00635528449574019	pearson	1	Ttest_pvalue	Coefficient_of_eigenassay	SVD_pCMs_drugs	NoPrepr	SVD	14404	T200_no2-Tx8	O	Kept components	RCT
Drug	Monoclonal_antibody	T200_no2	Cell_line.Tx8	Plate.99	IL1R1	0.8	-0.00921402085127952	pearson	1	Ttest_pvalue	Coefficient_of_eigenassay	SVD_pCMs_drugs	NoPrepr	SVD	14029	T200_no2-Tx8	O	Kept components	RCT
Drug	Monoclonal_antibody	T200_no2	Cell_line.Tx8	Plate.99	IL1RAP	0.8	0.0549472826988954	pearson	1	Ttest_pvalue	Coefficient_of_eigenassay	SVD_pCMs_drugs	NoPrepr	SVD	9599	T200_no2-Tx8	O	Kept components	RCT
Drug	Monoclonal_antibody	T200_no2	Cell_line.Tx8	Plate.99	IL1RAPL1	0.8	0.23987208390088	pearson	1	Ttest_pvalue	Coefficient_of_eigenassay	SVD_pCMs_drugs	NoPrepr	SVD	1389	T200_no2-Tx8	O	Kept components	RCT
Drug	Monoclonal_antibody	T200_no2	Cell_line.Tx8	Plate.99	IL1RAPL2	0.8	-6.38158404326357e-05	pearson	1	Ttest_pvalue	Coefficient_of_eigenassay	SVD_pCMs_drugs	NoPrepr	SVD	15308	T200_no2-Tx8	O	Kept components	RCT
Drug	Monoclonal_antibody	T200_no2	Cell_line.Tx8	Plate.99	IL1RL1	0.8	-0.0165321680753975	pearson	1	Ttest_pvalue	Coefficient_of_eigenassay	SVD_pCMs_drugs	NoPrepr	SVD	13200	T200_no2-Tx8	O	Kept components	RCT
Drug	Monoclonal_antibody	T200_no2	Cell_line.Tx8	Plate.99	IL20RA	0.8	0.107063292576461	pearson	1	Ttest_pvalue	Coefficient_of_eigenassay	SVD_pCMs_drugs	NoPrepr	SVD	5973	T200_no2-Tx8	O	Kept components	RCT
Drug	Monoclonal_antibody	T200_no2	Cell_line.Tx8	Plate.99	IL20RB	0.8	-0.0209282339834073	pearson	1	Ttest_pvalue	Coefficient_of_eigenassay	SVD_pCMs_drugs	NoPrepr	SVD	12754	T200_no2-Tx8	O	Kept components	RCT
Drug	Monoclonal_antibody	T200_no2	Cell_line.Tx8	Plate.99	IL25	0.8	-0.0212113580767279	pearson	1	Ttest_pvalue	Coefficient_of_eigenassay	SVD_pCMs_drugs	NoPrepr	SVD	12728	T200_no2-Tx8	O	Kept components	RCT
Drug	Monoclonal_antibody	T200_no2	Cell_line.Tx8	Plate.99	IL27RA	0.8	0.0811691965397428	pearson	1	Ttest_pvalue	Coefficient_of_eigenassay	SVD_pCMs_drugs	NoPrepr	SVD	7669	T200_no2-Tx8	O	Kept components	RCT
Drug	Monoclonal_antibody	T200_no2	Cell_line.Tx8	Plate.99	IL31RA	0.8	0.000988762181140697	pearson	1	Ttest_pvalue	Coefficient_of_eigenassay	SVD_pCMs_drugs	NoPrepr	SVD	15172	T200_no2-Tx8	O	Kept components	RCT
Drug	Monoclonal_antibody	T200_no2	Cell_line.Tx8	Plate.99	IL32	0.8	0.0643076354410766	pearson	1	Ttest_pvalue	Coefficient_of_eigenassay	SVD_pCMs_drugs	NoPrepr	SVD	8887	T200_no2-Tx8	O	Kept components	RCT
Drug	Monoclonal_antibody	T200_no2	Cell_line.Tx8	Plate.99	IL33	0.8	-0.446185111801122	pearson	1	Ttest_pvalue	Coefficient_of_eigenassay	SVD_pCMs_drugs	NoPrepr	SVD	149	T200_no2-Tx8	O	Kept components	RCT
Drug	Monoclonal_antibody	T200_no2	Cell_line.Tx8	Plate.99	IL34	0.8	0.116042881587419	pearson	1	Ttest_pvalue	Coefficient_of_eigenassay	SVD_pCMs_drugs	NoPrepr	SVD	5487	T200_no2-Tx8	O	Kept components	RCT
Drug	Monoclonal_antibody	T200_no2	Cell_line.Tx8	Plate.99	IL4R	0.8	0.0747589096427895	pearson	1	Ttest_pvalue	Coefficient_of_eigenassay	SVD_pCMs_drugs	NoPrepr	SVD	8104	T200_no2-Tx8	O	Kept components	RCT
Drug	Monoclonal_antibody	T200_no2	Cell_line.Tx8	Plate.99	IL5RA	0.8	0.0054572848492424	pearson	1	Ttest_pvalue	Coefficient_of_eigenassay	SVD_pCMs_drugs	NoPrepr	SVD	14521	T200_no2-Tx8	O	Kept components	RCT
Drug	Monoclonal_antibody	T200_no2	Cell_line.Tx8	Plate.99	IL6R	0.8	-0.00420083436065508	pearson	1	Ttest_pvalue	Coefficient_of_eigenassay	SVD_pCMs_drugs	NoPrepr	SVD	14684	T200_no2-Tx8	O	Kept components	RCT
Drug	Monoclonal_antibody	T200_no2	Cell_line.Tx8	Plate.99	IL6ST	0.8	-0.146769841560582	pearson	1	Ttest_pvalue	Coefficient_of_eigenassay	SVD_pCMs_drugs	NoPrepr	SVD	4055	T200_no2-Tx8	O	Kept components	RCT
Drug	Monoclonal_antibody	T200_no2	Cell_line.Tx8	Plate.99	IL7	0.8	0.0353995075917054	pearson	1	Ttest_pvalue	Coefficient_of_eigenassay	SVD_pCMs_drugs	NoPrepr	SVD	11312	T200_no2-Tx8	O	Kept components	RCT
Drug	Monoclonal_antibody	T200_no2	Cell_line.Tx8	Plate.99	ILDR2	0.8	0.0928599486069494	pearson	1	Ttest_pvalue	Coefficient_of_eigenassay	SVD_pCMs_drugs	NoPrepr	SVD	6865	T200_no2-Tx8	O	Kept components	RCT
Drug	Monoclonal_antibody	T200_no2	Cell_line.Tx8	Plate.99	ILF2	0.8	-0.177796048482642	pearson	1	Ttest_pvalue	Coefficient_of_eigenassay	SVD_pCMs_drugs	NoPrepr	SVD	2868	T200_no2-Tx8	O	Kept components	RCT
Drug	Monoclonal_antibody	T200_no2	Cell_line.Tx8	Plate.99	ILF3	0.8	-0.0197071557237502	pearson	1	Ttest_pvalue	Coefficient_of_eigenassay	SVD_pCMs_drugs	NoPrepr	SVD	12885	T200_no2-Tx8	O	Kept components	RCT
Drug	Monoclonal_antibody	T200_no2	Cell_line.Tx8	Plate.99	ILK	0.8	0.0711530025549859	pearson	1	Ttest_pvalue	Coefficient_of_eigenassay	SVD_pCMs_drugs	NoPrepr	SVD	8384	T200_no2-Tx8	O	Kept components	RCT
Drug	Monoclonal_antibody	T200_no2	Cell_line.Tx8	Plate.99	ILKAP	0.8	-0.0261234640154199	pearson	1	Ttest_pvalue	Coefficient_of_eigenassay	SVD_pCMs_drugs	NoPrepr	SVD	12217	T200_no2-Tx8	O	Kept components	RCT
Drug	Monoclonal_antibody	T200_no2	Cell_line.Tx8	Plate.99	ILVBL	0.8	-0.00772657215896498	pearson	1	Ttest_pvalue	Coefficient_of_eigenassay	SVD_pCMs_drugs	NoPrepr	SVD	14215	T200_no2-Tx8	O	Kept components	RCT
Drug	Monoclonal_antibody	T200_no2	Cell_line.Tx8	Plate.99	IMMP1L	0.8	-0.0786075290554838	pearson	1	Ttest_pvalue	Coefficient_of_eigenassay	SVD_pCMs_drugs	NoPrepr	SVD	7834	T200_no2-Tx8	O	Kept components	RCT
Drug	Monoclonal_antibody	T200_no2	Cell_line.Tx8	Plate.99	IMMP2L	0.8	-0.0557469389993077	pearson	1	Ttest_pvalue	Coefficient_of_eigenassay	SVD_pCMs_drugs	NoPrepr	SVD	9540	T200_no2-Tx8	O	Kept components	RCT
Drug	Monoclonal_antibody	T200_no2	Cell_line.Tx8	Plate.99	IMMT	0.8	-0.125670670531235	pearson	1	Ttest_pvalue	Coefficient_of_eigenassay	SVD_pCMs_drugs	NoPrepr	SVD	5000	T200_no2-Tx8	O	Kept components	RCT
Drug	Monoclonal_antibody	T200_no2	Cell_line.Tx8	Plate.99	IMP3	0.8	-0.0373823387438978	pearson	1	Ttest_pvalue	Coefficient_of_eigenassay	SVD_pCMs_drugs	NoPrepr	SVD	11146	T200_no2-Tx8	O	Kept components	RCT
Drug	Monoclonal_antibody	T200_no2	Cell_line.Tx8	Plate.99	IMP4	0.8	-0.0480222489805927	pearson	1	Ttest_pvalue	Coefficient_of_eigenassay	SVD_pCMs_drugs	NoPrepr	SVD	10203	T200_no2-Tx8	O	Kept components	RCT
Drug	Monoclonal_antibody	T200_no2	Cell_line.Tx8	Plate.99	IMPA1	0.8	-0.365608965373281	pearson	1	Ttest_pvalue	Coefficient_of_eigenassay	SVD_pCMs_drugs	NoPrepr	SVD	332	T200_no2-Tx8	O	Kept components	RCT
Drug	Monoclonal_antibody	T200_no2	Cell_line.Tx8	Plate.99	IMPA2	0.8	-0.0461257743597694	pearson	1	Ttest_pvalue	Coefficient_of_eigenassay	SVD_pCMs_drugs	NoPrepr	SVD	10354	T200_no2-Tx8	O	Kept components	RCT
Drug	Monoclonal_antibody	T200_no2	Cell_line.Tx8	Plate.99	IMPACT	0.8	-0.110026724521887	pearson	1	Ttest_pvalue	Coefficient_of_eigenassay	SVD_pCMs_drugs	NoPrepr	SVD	5790	T200_no2-Tx8	O	Kept components	RCT
Drug	Monoclonal_antibody	T200_no2	Cell_line.Tx8	Plate.99	IMPAD1	0.8	-0.0496497407817419	pearson	1	Ttest_pvalue	Coefficient_of_eigenassay	SVD_pCMs_drugs	NoPrepr	SVD	10062	T200_no2-Tx8	O	Kept components	RCT
Drug	Monoclonal_antibody	T200_no2	Cell_line.Tx8	Plate.99	IMPDH1	0.8	0.139429415919365	pearson	1	Ttest_pvalue	Coefficient_of_eigenassay	SVD_pCMs_drugs	NoPrepr	SVD	4366	T200_no2-Tx8	O	Kept components	RCT
Drug	Monoclonal_antibody	T200_no2	Cell_line.Tx8	Plate.99	IMPDH2	0.8	-0.0357370380560818	pearson	1	Ttest_pvalue	Coefficient_of_eigenassay	SVD_pCMs_drugs	NoPrepr	SVD	11282	T200_no2-Tx8	O	Kept components	RCT
Drug	Monoclonal_antibody	T200_no2	Cell_line.Tx8	Plate.99	IMPG1	0.8	-0.0144396832602551	pearson	1	Ttest_pvalue	Coefficient_of_eigenassay	SVD_pCMs_drugs	NoPrepr	SVD	13447	T200_no2-Tx8	O	Kept components	RCT
Drug	Monoclonal_antibody	T200_no2	Cell_line.Tx8	Plate.99	IMPG2	0.8	0.0215636085061036	pearson	1	Ttest_pvalue	Coefficient_of_eigenassay	SVD_pCMs_drugs	NoPrepr	SVD	12689	T200_no2-Tx8	O	Kept components	RCT
Drug	Monoclonal_antibody	T200_no2	Cell_line.Tx8	Plate.99	INA	0.8	-0.312176347916217	pearson	1	Ttest_pvalue	Coefficient_of_eigenassay	SVD_pCMs_drugs	NoPrepr	SVD	603	T200_no2-Tx8	O	Kept components	RCT
Drug	Monoclonal_antibody	T200_no2	Cell_line.Tx8	Plate.99	INAFM1	0.8	0.128197841289604	pearson	1	Ttest_pvalue	Coefficient_of_eigenassay	SVD_pCMs_drugs	NoPrepr	SVD	4853	T200_no2-Tx8	O	Kept components	RCT
Drug	Monoclonal_antibody	T200_no2	Cell_line.Tx8	Plate.99	INAFM2	0.8	-0.0792315751281281	pearson	1	Ttest_pvalue	Coefficient_of_eigenassay	SVD_pCMs_drugs	NoPrepr	SVD	7802	T200_no2-Tx8	O	Kept components	RCT
Drug	Monoclonal_antibody	T200_no2	Cell_line.Tx8	Plate.99	INAVA	0.8	0.00916433623523516	pearson	1	Ttest_pvalue	Coefficient_of_eigenassay	SVD_pCMs_drugs	NoPrepr	SVD	14036	T200_no2-Tx8	O	Kept components	RCT
Drug	Monoclonal_antibody	T200_no2	Cell_line.Tx8	Plate.99	INCA1	0.8	-0.0558944789240797	pearson	1	Ttest_pvalue	Coefficient_of_eigenassay	SVD_pCMs_drugs	NoPrepr	SVD	9528	T200_no2-Tx8	O	Kept components	RCT
Drug	Monoclonal_antibody	T200_no2	Cell_line.Tx8	Plate.99	INCENP	0.8	0.0622238762504221	pearson	1	Ttest_pvalue	Coefficient_of_eigenassay	SVD_pCMs_drugs	NoPrepr	SVD	9021	T200_no2-Tx8	O	Kept components	RCT
Drug	Monoclonal_antibody	T200_no2	Cell_line.Tx8	Plate.99	INF2	0.8	0.249464977093208	pearson	1	Ttest_pvalue	Coefficient_of_eigenassay	SVD_pCMs_drugs	NoPrepr	SVD	1250	T200_no2-Tx8	O	Kept components	RCT
Drug	Monoclonal_antibody	T200_no2	Cell_line.Tx8	Plate.99	ING1	0.8	-0.0915812997557673	pearson	1	Ttest_pvalue	Coefficient_of_eigenassay	SVD_pCMs_drugs	NoPrepr	SVD	6957	T200_no2-Tx8	O	Kept components	RCT
Drug	Monoclonal_antibody	T200_no2	Cell_line.Tx8	Plate.99	ING2	0.8	0.0698683358921541	pearson	1	Ttest_pvalue	Coefficient_of_eigenassay	SVD_pCMs_drugs	NoPrepr	SVD	8490	T200_no2-Tx8	O	Kept components	RCT
Drug	Monoclonal_antibody	T200_no2	Cell_line.Tx8	Plate.99	ING3	0.8	-0.148957790045212	pearson	1	Ttest_pvalue	Coefficient_of_eigenassay	SVD_pCMs_drugs	NoPrepr	SVD	3935	T200_no2-Tx8	O	Kept components	RCT
Drug	Monoclonal_antibody	T200_no2	Cell_line.Tx8	Plate.99	ING4	0.8	-0.0387618754943104	pearson	1	Ttest_pvalue	Coefficient_of_eigenassay	SVD_pCMs_drugs	NoPrepr	SVD	11002	T200_no2-Tx8	O	Kept components	RCT
Drug	Monoclonal_antibody	T200_no2	Cell_line.Tx8	Plate.99	ING5	0.8	-0.0143794099542552	pearson	1	Ttest_pvalue	Coefficient_of_eigenassay	SVD_pCMs_drugs	NoPrepr	SVD	13456	T200_no2-Tx8	O	Kept components	RCT
Drug	Monoclonal_antibody	T200_no2	Cell_line.Tx8	Plate.99	INHA	0.8	-0.0823388784498666	pearson	1	Ttest_pvalue	Coefficient_of_eigenassay	SVD_pCMs_drugs	NoPrepr	SVD	7599	T200_no2-Tx8	O	Kept components	RCT
Drug	Monoclonal_antibody	T200_no2	Cell_line.Tx8	Plate.99	INHBA	0.8	0.117847044783893	pearson	1	Ttest_pvalue	Coefficient_of_eigenassay	SVD_pCMs_drugs	NoPrepr	SVD	5400	T200_no2-Tx8	O	Kept components	RCT
Drug	Monoclonal_antibody	T200_no2	Cell_line.Tx8	Plate.99	INHBB	0.8	-0.0435068081705059	pearson	1	Ttest_pvalue	Coefficient_of_eigenassay	SVD_pCMs_drugs	NoPrepr	SVD	10592	T200_no2-Tx8	O	Kept components	RCT
Drug	Monoclonal_antibody	T200_no2	Cell_line.Tx8	Plate.99	INHBE	0.8	-0.236601955415435	pearson	1	Ttest_pvalue	Coefficient_of_eigenassay	SVD_pCMs_drugs	NoPrepr	SVD	1442	T200_no2-Tx8	O	Kept components	RCT
Drug	Monoclonal_antibody	T200_no2	Cell_line.Tx8	Plate.99	INIP	0.8	-0.183735188525583	pearson	1	Ttest_pvalue	Coefficient_of_eigenassay	SVD_pCMs_drugs	NoPrepr	SVD	2678	T200_no2-Tx8	O	Kept components	RCT
Drug	Monoclonal_antibody	T200_no2	Cell_line.Tx8	Plate.99	INKA1	0.8	0.100449174194849	pearson	1	Ttest_pvalue	Coefficient_of_eigenassay	SVD_pCMs_drugs	NoPrepr	SVD	6378	T200_no2-Tx8	O	Kept components	RCT
Drug	Monoclonal_antibody	T200_no2	Cell_line.Tx8	Plate.99	INKA2	0.8	0.14723013290637	pearson	1	Ttest_pvalue	Coefficient_of_eigenassay	SVD_pCMs_drugs	NoPrepr	SVD	4031	T200_no2-Tx8	O	Kept components	RCT
Drug	Monoclonal_antibody	T200_no2	Cell_line.Tx8	Plate.99	INMT	0.8	0.38487299335561	pearson	1	Ttest_pvalue	Coefficient_of_eigenassay	SVD_pCMs_drugs	NoPrepr	SVD	269	T200_no2-Tx8	O	Kept components	RCT
Drug	Monoclonal_antibody	T200_no2	Cell_line.Tx8	Plate.99	INO80	0.8	0.0213355278237773	pearson	1	Ttest_pvalue	Coefficient_of_eigenassay	SVD_pCMs_drugs	NoPrepr	SVD	12708	T200_no2-Tx8	O	Kept components	RCT
Drug	Monoclonal_antibody	T200_no2	Cell_line.Tx8	Plate.99	INO80B	0.8	-0.00398627595679978	pearson	1	Ttest_pvalue	Coefficient_of_eigenassay	SVD_pCMs_drugs	NoPrepr	SVD	14711	T200_no2-Tx8	O	Kept components	RCT
Drug	Monoclonal_antibody	T200_no2	Cell_line.Tx8	Plate.99	INO80C	0.8	0.0281805547554208	pearson	1	Ttest_pvalue	Coefficient_of_eigenassay	SVD_pCMs_drugs	NoPrepr	SVD	11995	T200_no2-Tx8	O	Kept components	RCT
Drug	Monoclonal_antibody	T200_no2	Cell_line.Tx8	Plate.99	INO80D	0.8	0.0769522517504991	pearson	1	Ttest_pvalue	Coefficient_of_eigenassay	SVD_pCMs_drugs	NoPrepr	SVD	7955	T200_no2-Tx8	O	Kept components	RCT
Drug	Monoclonal_antibody	T200_no2	Cell_line.Tx8	Plate.99	INO80E	0.8	-0.0142374263483648	pearson	1	Ttest_pvalue	Coefficient_of_eigenassay	SVD_pCMs_drugs	NoPrepr	SVD	13473	T200_no2-Tx8	O	Kept components	RCT
Drug	Monoclonal_antibody	T200_no2	Cell_line.Tx8	Plate.99	INPP1	0.8	0.00556779561141379	pearson	1	Ttest_pvalue	Coefficient_of_eigenassay	SVD_pCMs_drugs	NoPrepr	SVD	14504	T200_no2-Tx8	O	Kept components	RCT
Drug	Monoclonal_antibody	T200_no2	Cell_line.Tx8	Plate.99	INPP4A	0.8	0.0891592341475741	pearson	1	Ttest_pvalue	Coefficient_of_eigenassay	SVD_pCMs_drugs	NoPrepr	SVD	7128	T200_no2-Tx8	O	Kept components	RCT
Drug	Monoclonal_antibody	T200_no2	Cell_line.Tx8	Plate.99	INPP4B	0.8	0.0223145097772572	pearson	1	Ttest_pvalue	Coefficient_of_eigenassay	SVD_pCMs_drugs	NoPrepr	SVD	12607	T200_no2-Tx8	O	Kept components	RCT
Drug	Monoclonal_antibody	T200_no2	Cell_line.Tx8	Plate.99	INPP5A	0.8	-0.00962771096660831	pearson	1	Ttest_pvalue	Coefficient_of_eigenassay	SVD_pCMs_drugs	NoPrepr	SVD	13976	T200_no2-Tx8	O	Kept components	RCT
Drug	Monoclonal_antibody	T200_no2	Cell_line.Tx8	Plate.99	INPP5B	0.8	-0.223253809276259	pearson	1	Ttest_pvalue	Coefficient_of_eigenassay	SVD_pCMs_drugs	NoPrepr	SVD	1696	T200_no2-Tx8	O	Kept components	RCT
Drug	Monoclonal_antibody	T200_no2	Cell_line.Tx8	Plate.99	INPP5D	0.8	0.241620951571647	pearson	1	Ttest_pvalue	Coefficient_of_eigenassay	SVD_pCMs_drugs	NoPrepr	SVD	1365	T200_no2-Tx8	O	Kept components	RCT
Drug	Monoclonal_antibody	T200_no2	Cell_line.Tx8	Plate.99	INPP5E	0.8	0.0024504684972044	pearson	1	Ttest_pvalue	Coefficient_of_eigenassay	SVD_pCMs_drugs	NoPrepr	SVD	14944	T200_no2-Tx8	O	Kept components	RCT
Drug	Monoclonal_antibody	T200_no2	Cell_line.Tx8	Plate.99	INPP5F	0.8	-0.253515612617746	pearson	1	Ttest_pvalue	Coefficient_of_eigenassay	SVD_pCMs_drugs	NoPrepr	SVD	1193	T200_no2-Tx8	O	Kept components	RCT
Drug	Monoclonal_antibody	T200_no2	Cell_line.Tx8	Plate.99	INPP5J	0.8	0.189316363022774	pearson	1	Ttest_pvalue	Coefficient_of_eigenassay	SVD_pCMs_drugs	NoPrepr	SVD	2511	T200_no2-Tx8	O	Kept components	RCT
Drug	Monoclonal_antibody	T200_no2	Cell_line.Tx8	Plate.99	INPP5K	0.8	-0.0156084149490279	pearson	1	Ttest_pvalue	Coefficient_of_eigenassay	SVD_pCMs_drugs	NoPrepr	SVD	13309	T200_no2-Tx8	O	Kept components	RCT
Drug	Monoclonal_antibody	T200_no2	Cell_line.Tx8	Plate.99	INPPL1	0.8	0.134072861992743	pearson	1	Ttest_pvalue	Coefficient_of_eigenassay	SVD_pCMs_drugs	NoPrepr	SVD	4589	T200_no2-Tx8	O	Kept components	RCT
Drug	Monoclonal_antibody	T200_no2	Cell_line.Tx8	Plate.99	INSIG1	0.8	-0.194711590294314	pearson	1	Ttest_pvalue	Coefficient_of_eigenassay	SVD_pCMs_drugs	NoPrepr	SVD	2358	T200_no2-Tx8	O	Kept components	RCT
Drug	Monoclonal_antibody	T200_no2	Cell_line.Tx8	Plate.99	INSIG2	0.8	-0.346168491411963	pearson	1	Ttest_pvalue	Coefficient_of_eigenassay	SVD_pCMs_drugs	NoPrepr	SVD	404	T200_no2-Tx8	O	Kept components	RCT
Drug	Monoclonal_antibody	T200_no2	Cell_line.Tx8	Plate.99	INSM1	0.8	-0.131187256684344	pearson	1	Ttest_pvalue	Coefficient_of_eigenassay	SVD_pCMs_drugs	NoPrepr	SVD	4706	T200_no2-Tx8	O	Kept components	RCT
Drug	Monoclonal_antibody	T200_no2	Cell_line.Tx8	Plate.99	INSR	0.8	0.100249951127328	pearson	1	Ttest_pvalue	Coefficient_of_eigenassay	SVD_pCMs_drugs	NoPrepr	SVD	6394	T200_no2-Tx8	O	Kept components	RCT
Drug	Monoclonal_antibody	T200_no2	Cell_line.Tx8	Plate.99	INSRR	0.8	0.0828749981284876	pearson	1	Ttest_pvalue	Coefficient_of_eigenassay	SVD_pCMs_drugs	NoPrepr	SVD	7566	T200_no2-Tx8	O	Kept components	RCT
Drug	Monoclonal_antibody	T200_no2	Cell_line.Tx8	Plate.99	INSYN1	0.8	-0.0667382662409277	pearson	1	Ttest_pvalue	Coefficient_of_eigenassay	SVD_pCMs_drugs	NoPrepr	SVD	8706	T200_no2-Tx8	O	Kept components	RCT
Drug	Monoclonal_antibody	T200_no2	Cell_line.Tx8	Plate.99	INSYN2	0.8	0.353562274345814	pearson	1	Ttest_pvalue	Coefficient_of_eigenassay	SVD_pCMs_drugs	NoPrepr	SVD	373	T200_no2-Tx8	O	Kept components	RCT
Drug	Monoclonal_antibody	T200_no2	Cell_line.Tx8	Plate.99	INSYN2B	0.8	-0.031776068354547	pearson	1	Ttest_pvalue	Coefficient_of_eigenassay	SVD_pCMs_drugs	NoPrepr	SVD	11645	T200_no2-Tx8	O	Kept components	RCT
Drug	Monoclonal_antibody	T200_no2	Cell_line.Tx8	Plate.99	INTS1	0.8	0.118788434627906	pearson	1	Ttest_pvalue	Coefficient_of_eigenassay	SVD_pCMs_drugs	NoPrepr	SVD	5353	T200_no2-Tx8	O	Kept components	RCT
Drug	Monoclonal_antibody	T200_no2	Cell_line.Tx8	Plate.99	INTS10	0.8	-0.0394933925285357	pearson	1	Ttest_pvalue	Coefficient_of_eigenassay	SVD_pCMs_drugs	NoPrepr	SVD	10944	T200_no2-Tx8	O	Kept components	RCT
Drug	Monoclonal_antibody	T200_no2	Cell_line.Tx8	Plate.99	INTS11	0.8	0.0960355245834574	pearson	1	Ttest_pvalue	Coefficient_of_eigenassay	SVD_pCMs_drugs	NoPrepr	SVD	6663	T200_no2-Tx8	O	Kept components	RCT
Drug	Monoclonal_antibody	T200_no2	Cell_line.Tx8	Plate.99	INTS12	0.8	-0.210656297921511	pearson	1	Ttest_pvalue	Coefficient_of_eigenassay	SVD_pCMs_drugs	NoPrepr	SVD	1941	T200_no2-Tx8	O	Kept components	RCT
Drug	Monoclonal_antibody	T200_no2	Cell_line.Tx8	Plate.99	INTS13	0.8	-0.138075333399069	pearson	1	Ttest_pvalue	Coefficient_of_eigenassay	SVD_pCMs_drugs	NoPrepr	SVD	4420	T200_no2-Tx8	O	Kept components	RCT
Drug	Monoclonal_antibody	T200_no2	Cell_line.Tx8	Plate.99	INTS14	0.8	-0.101817673308738	pearson	1	Ttest_pvalue	Coefficient_of_eigenassay	SVD_pCMs_drugs	NoPrepr	SVD	6282	T200_no2-Tx8	O	Kept components	RCT
Drug	Monoclonal_antibody	T200_no2	Cell_line.Tx8	Plate.99	INTS2	0.8	-0.0412652709174876	pearson	1	Ttest_pvalue	Coefficient_of_eigenassay	SVD_pCMs_drugs	NoPrepr	SVD	10780	T200_no2-Tx8	O	Kept components	RCT
Drug	Monoclonal_antibody	T200_no2	Cell_line.Tx8	Plate.99	INTS3	0.8	0.0177603624178025	pearson	1	Ttest_pvalue	Coefficient_of_eigenassay	SVD_pCMs_drugs	NoPrepr	SVD	13071	T200_no2-Tx8	O	Kept components	RCT
Drug	Monoclonal_antibody	T200_no2	Cell_line.Tx8	Plate.99	INTS4	0.8	0.0208002462261374	pearson	1	Ttest_pvalue	Coefficient_of_eigenassay	SVD_pCMs_drugs	NoPrepr	SVD	12772	T200_no2-Tx8	O	Kept components	RCT
Drug	Monoclonal_antibody	T200_no2	Cell_line.Tx8	Plate.99	INTS5	0.8	0.0712266244295276	pearson	1	Ttest_pvalue	Coefficient_of_eigenassay	SVD_pCMs_drugs	NoPrepr	SVD	8376	T200_no2-Tx8	O	Kept components	RCT
Drug	Monoclonal_antibody	T200_no2	Cell_line.Tx8	Plate.99	INTS6	0.8	-0.102651700364325	pearson	1	Ttest_pvalue	Coefficient_of_eigenassay	SVD_pCMs_drugs	NoPrepr	SVD	6228	T200_no2-Tx8	O	Kept components	RCT
Drug	Monoclonal_antibody	T200_no2	Cell_line.Tx8	Plate.99	INTS6L	0.8	-0.193150059222062	pearson	1	Ttest_pvalue	Coefficient_of_eigenassay	SVD_pCMs_drugs	NoPrepr	SVD	2399	T200_no2-Tx8	O	Kept components	RCT
Drug	Monoclonal_antibody	T200_no2	Cell_line.Tx8	Plate.99	INTS7	0.8	-0.105820433232987	pearson	1	Ttest_pvalue	Coefficient_of_eigenassay	SVD_pCMs_drugs	NoPrepr	SVD	6034	T200_no2-Tx8	O	Kept components	RCT
Drug	Monoclonal_antibody	T200_no2	Cell_line.Tx8	Plate.99	INTS8	0.8	-0.135460668725633	pearson	1	Ttest_pvalue	Coefficient_of_eigenassay	SVD_pCMs_drugs	NoPrepr	SVD	4535	T200_no2-Tx8	O	Kept components	RCT
Drug	Monoclonal_antibody	T200_no2	Cell_line.Tx8	Plate.99	INTS9	0.8	0.0171146082997509	pearson	1	Ttest_pvalue	Coefficient_of_eigenassay	SVD_pCMs_drugs	NoPrepr	SVD	13147	T200_no2-Tx8	O	Kept components	RCT
Drug	Monoclonal_antibody	T200_no2	Cell_line.Tx8	Plate.99	INTU	0.8	-0.0631400277425856	pearson	1	Ttest_pvalue	Coefficient_of_eigenassay	SVD_pCMs_drugs	NoPrepr	SVD	8969	T200_no2-Tx8	O	Kept components	RCT
Drug	Monoclonal_antibody	T200_no2	Cell_line.Tx8	Plate.99	INVS	0.8	0.017293318052532	pearson	1	Ttest_pvalue	Coefficient_of_eigenassay	SVD_pCMs_drugs	NoPrepr	SVD	13124	T200_no2-Tx8	O	Kept components	RCT
Drug	Monoclonal_antibody	T200_no2	Cell_line.Tx8	Plate.99	IP6K1	0.8	0.0761060089163518	pearson	1	Ttest_pvalue	Coefficient_of_eigenassay	SVD_pCMs_drugs	NoPrepr	SVD	8003	T200_no2-Tx8	O	Kept components	RCT
Drug	Monoclonal_antibody	T200_no2	Cell_line.Tx8	Plate.99	IP6K2	0.8	0.0278951700848437	pearson	1	Ttest_pvalue	Coefficient_of_eigenassay	SVD_pCMs_drugs	NoPrepr	SVD	12031	T200_no2-Tx8	O	Kept components	RCT
Drug	Monoclonal_antibody	T200_no2	Cell_line.Tx8	Plate.99	IPCEF1	0.8	0.0491437100607636	pearson	1	Ttest_pvalue	Coefficient_of_eigenassay	SVD_pCMs_drugs	NoPrepr	SVD	10110	T200_no2-Tx8	O	Kept components	RCT
Drug	Monoclonal_antibody	T200_no2	Cell_line.Tx8	Plate.99	IPMK	0.8	-0.101243363198103	pearson	1	Ttest_pvalue	Coefficient_of_eigenassay	SVD_pCMs_drugs	NoPrepr	SVD	6324	T200_no2-Tx8	O	Kept components	RCT
Drug	Monoclonal_antibody	T200_no2	Cell_line.Tx8	Plate.99	IPO11	0.8	-0.0699105271792002	pearson	1	Ttest_pvalue	Coefficient_of_eigenassay	SVD_pCMs_drugs	NoPrepr	SVD	8486	T200_no2-Tx8	O	Kept components	RCT
Drug	Monoclonal_antibody	T200_no2	Cell_line.Tx8	Plate.99	IPO13	0.8	0.00716245760838062	pearson	1	Ttest_pvalue	Coefficient_of_eigenassay	SVD_pCMs_drugs	NoPrepr	SVD	14284	T200_no2-Tx8	O	Kept components	RCT
Drug	Monoclonal_antibody	T200_no2	Cell_line.Tx8	Plate.99	IPO4	0.8	-0.0510765995161728	pearson	1	Ttest_pvalue	Coefficient_of_eigenassay	SVD_pCMs_drugs	NoPrepr	SVD	9943	T200_no2-Tx8	O	Kept components	RCT
Drug	Monoclonal_antibody	T200_no2	Cell_line.Tx8	Plate.99	IPO5	0.8	-0.080705019249993	pearson	1	Ttest_pvalue	Coefficient_of_eigenassay	SVD_pCMs_drugs	NoPrepr	SVD	7706	T200_no2-Tx8	O	Kept components	RCT
Drug	Monoclonal_antibody	T200_no2	Cell_line.Tx8	Plate.99	IPO7	0.8	-0.192480994268685	pearson	1	Ttest_pvalue	Coefficient_of_eigenassay	SVD_pCMs_drugs	NoPrepr	SVD	2412	T200_no2-Tx8	O	Kept components	RCT
Drug	Monoclonal_antibody	T200_no2	Cell_line.Tx8	Plate.99	IPO8	0.8	-0.166233937083232	pearson	1	Ttest_pvalue	Coefficient_of_eigenassay	SVD_pCMs_drugs	NoPrepr	SVD	3264	T200_no2-Tx8	O	Kept components	RCT
Drug	Monoclonal_antibody	T200_no2	Cell_line.Tx8	Plate.99	IPO9	0.8	0.0400551937042249	pearson	1	Ttest_pvalue	Coefficient_of_eigenassay	SVD_pCMs_drugs	NoPrepr	SVD	10892	T200_no2-Tx8	O	Kept components	RCT
Drug	Monoclonal_antibody	T200_no2	Cell_line.Tx8	Plate.99	IPP	0.8	0.0631763026010888	pearson	1	Ttest_pvalue	Coefficient_of_eigenassay	SVD_pCMs_drugs	NoPrepr	SVD	8966	T200_no2-Tx8	O	Kept components	RCT
Drug	Monoclonal_antibody	T200_no2	Cell_line.Tx8	Plate.99	IPPK	0.8	0.119123217006367	pearson	1	Ttest_pvalue	Coefficient_of_eigenassay	SVD_pCMs_drugs	NoPrepr	SVD	5338	T200_no2-Tx8	O	Kept components	RCT
Drug	Monoclonal_antibody	T200_no2	Cell_line.Tx8	Plate.99	IQCA1	0.8	-0.0196458177332277	pearson	1	Ttest_pvalue	Coefficient_of_eigenassay	SVD_pCMs_drugs	NoPrepr	SVD	12890	T200_no2-Tx8	O	Kept components	RCT
Drug	Monoclonal_antibody	T200_no2	Cell_line.Tx8	Plate.99	IQCB1	0.8	0.0227355380004215	pearson	1	Ttest_pvalue	Coefficient_of_eigenassay	SVD_pCMs_drugs	NoPrepr	SVD	12567	T200_no2-Tx8	O	Kept components	RCT
Drug	Monoclonal_antibody	T200_no2	Cell_line.Tx8	Plate.99	IQCC	0.8	-0.0484597940575389	pearson	1	Ttest_pvalue	Coefficient_of_eigenassay	SVD_pCMs_drugs	NoPrepr	SVD	10168	T200_no2-Tx8	O	Kept components	RCT
Drug	Monoclonal_antibody	T200_no2	Cell_line.Tx8	Plate.99	IQCD	0.8	-0.00594052056629878	pearson	1	Ttest_pvalue	Coefficient_of_eigenassay	SVD_pCMs_drugs	NoPrepr	SVD	14455	T200_no2-Tx8	O	Kept components	RCT
Drug	Monoclonal_antibody	T200_no2	Cell_line.Tx8	Plate.99	IQCE	0.8	0.127504424943866	pearson	1	Ttest_pvalue	Coefficient_of_eigenassay	SVD_pCMs_drugs	NoPrepr	SVD	4889	T200_no2-Tx8	O	Kept components	RCT
Drug	Monoclonal_antibody	T200_no2	Cell_line.Tx8	Plate.99	IQCG	0.8	-0.24850972938321	pearson	1	Ttest_pvalue	Coefficient_of_eigenassay	SVD_pCMs_drugs	NoPrepr	SVD	1267	T200_no2-Tx8	O	Kept components	RCT
Drug	Monoclonal_antibody	T200_no2	Cell_line.Tx8	Plate.99	IQCH	0.8	-0.0304899908845032	pearson	1	Ttest_pvalue	Coefficient_of_eigenassay	SVD_pCMs_drugs	NoPrepr	SVD	11786	T200_no2-Tx8	O	Kept components	RCT
Drug	Monoclonal_antibody	T200_no2	Cell_line.Tx8	Plate.99	IQCK	0.8	-0.0813537921297583	pearson	1	Ttest_pvalue	Coefficient_of_eigenassay	SVD_pCMs_drugs	NoPrepr	SVD	7661	T200_no2-Tx8	O	Kept components	RCT
Drug	Monoclonal_antibody	T200_no2	Cell_line.Tx8	Plate.99	IQCN	0.8	0.189364745761961	pearson	1	Ttest_pvalue	Coefficient_of_eigenassay	SVD_pCMs_drugs	NoPrepr	SVD	2510	T200_no2-Tx8	O	Kept components	RCT
Drug	Monoclonal_antibody	T200_no2	Cell_line.Tx8	Plate.99	IQGAP1	0.8	-0.275725580276671	pearson	1	Ttest_pvalue	Coefficient_of_eigenassay	SVD_pCMs_drugs	NoPrepr	SVD	914	T200_no2-Tx8	O	Kept components	RCT
Drug	Monoclonal_antibody	T200_no2	Cell_line.Tx8	Plate.99	IQGAP2	0.8	0.0406629568688077	pearson	1	Ttest_pvalue	Coefficient_of_eigenassay	SVD_pCMs_drugs	NoPrepr	SVD	10836	T200_no2-Tx8	O	Kept components	RCT
Drug	Monoclonal_antibody	T200_no2	Cell_line.Tx8	Plate.99	IQGAP3	0.8	0.0851240823656949	pearson	1	Ttest_pvalue	Coefficient_of_eigenassay	SVD_pCMs_drugs	NoPrepr	SVD	7405	T200_no2-Tx8	O	Kept components	RCT
Drug	Monoclonal_antibody	T200_no2	Cell_line.Tx8	Plate.99	IQSEC1	0.8	0.0457440712256831	pearson	1	Ttest_pvalue	Coefficient_of_eigenassay	SVD_pCMs_drugs	NoPrepr	SVD	10400	T200_no2-Tx8	O	Kept components	RCT
Drug	Monoclonal_antibody	T200_no2	Cell_line.Tx8	Plate.99	IQSEC2	0.8	0.225023115545167	pearson	1	Ttest_pvalue	Coefficient_of_eigenassay	SVD_pCMs_drugs	NoPrepr	SVD	1668	T200_no2-Tx8	O	Kept components	RCT
Drug	Monoclonal_antibody	T200_no2	Cell_line.Tx8	Plate.99	IQSEC3	0.8	0.142647070692727	pearson	1	Ttest_pvalue	Coefficient_of_eigenassay	SVD_pCMs_drugs	NoPrepr	SVD	4221	T200_no2-Tx8	O	Kept components	RCT
Drug	Monoclonal_antibody	T200_no2	Cell_line.Tx8	Plate.99	IQUB	0.8	0.0358720357496931	pearson	1	Ttest_pvalue	Coefficient_of_eigenassay	SVD_pCMs_drugs	NoPrepr	SVD	11268	T200_no2-Tx8	O	Kept components	RCT
Drug	Monoclonal_antibody	T200_no2	Cell_line.Tx8	Plate.99	IRAK1	0.8	0.151084357016565	pearson	1	Ttest_pvalue	Coefficient_of_eigenassay	SVD_pCMs_drugs	NoPrepr	SVD	3828	T200_no2-Tx8	O	Kept components	RCT
Drug	Monoclonal_antibody	T200_no2	Cell_line.Tx8	Plate.99	IRAK1BP1	0.8	-0.0403562092287565	pearson	1	Ttest_pvalue	Coefficient_of_eigenassay	SVD_pCMs_drugs	NoPrepr	SVD	10863	T200_no2-Tx8	O	Kept components	RCT
Drug	Monoclonal_antibody	T200_no2	Cell_line.Tx8	Plate.99	IRAK2	0.8	0.0287978656353053	pearson	1	Ttest_pvalue	Coefficient_of_eigenassay	SVD_pCMs_drugs	NoPrepr	SVD	11927	T200_no2-Tx8	O	Kept components	RCT
Drug	Monoclonal_antibody	T200_no2	Cell_line.Tx8	Plate.99	IRAK3	0.8	-0.103317764337373	pearson	1	Ttest_pvalue	Coefficient_of_eigenassay	SVD_pCMs_drugs	NoPrepr	SVD	6187	T200_no2-Tx8	O	Kept components	RCT
Drug	Monoclonal_antibody	T200_no2	Cell_line.Tx8	Plate.99	IRAK4	0.8	-0.0703600631342737	pearson	1	Ttest_pvalue	Coefficient_of_eigenassay	SVD_pCMs_drugs	NoPrepr	SVD	8451	T200_no2-Tx8	O	Kept components	RCT
Drug	Monoclonal_antibody	T200_no2	Cell_line.Tx8	Plate.99	IREB2	0.8	-0.110083879218496	pearson	1	Ttest_pvalue	Coefficient_of_eigenassay	SVD_pCMs_drugs	NoPrepr	SVD	5785	T200_no2-Tx8	O	Kept components	RCT
Drug	Monoclonal_antibody	T200_no2	Cell_line.Tx8	Plate.99	IRF1	0.8	0.0290827473385894	pearson	1	Ttest_pvalue	Coefficient_of_eigenassay	SVD_pCMs_drugs	NoPrepr	SVD	11900	T200_no2-Tx8	O	Kept components	RCT
Drug	Monoclonal_antibody	T200_no2	Cell_line.Tx8	Plate.99	IRF2	0.8	-0.0685612699264817	pearson	1	Ttest_pvalue	Coefficient_of_eigenassay	SVD_pCMs_drugs	NoPrepr	SVD	8586	T200_no2-Tx8	O	Kept components	RCT
Drug	Monoclonal_antibody	T200_no2	Cell_line.Tx8	Plate.99	IRF2BP1	0.8	0.0870571012120948	pearson	1	Ttest_pvalue	Coefficient_of_eigenassay	SVD_pCMs_drugs	NoPrepr	SVD	7286	T200_no2-Tx8	O	Kept components	RCT
Drug	Monoclonal_antibody	T200_no2	Cell_line.Tx8	Plate.99	IRF2BP2	0.8	-0.252461446454458	pearson	1	Ttest_pvalue	Coefficient_of_eigenassay	SVD_pCMs_drugs	NoPrepr	SVD	1213	T200_no2-Tx8	O	Kept components	RCT
Drug	Monoclonal_antibody	T200_no2	Cell_line.Tx8	Plate.99	IRF2BPL	0.8	0.0300866839437558	pearson	1	Ttest_pvalue	Coefficient_of_eigenassay	SVD_pCMs_drugs	NoPrepr	SVD	11815	T200_no2-Tx8	O	Kept components	RCT
Drug	Monoclonal_antibody	T200_no2	Cell_line.Tx8	Plate.99	IRF3	0.8	0.0443753038537304	pearson	1	Ttest_pvalue	Coefficient_of_eigenassay	SVD_pCMs_drugs	NoPrepr	SVD	10514	T200_no2-Tx8	O	Kept components	RCT
Drug	Monoclonal_antibody	T200_no2	Cell_line.Tx8	Plate.99	IRF5	0.8	0.101737815492243	pearson	1	Ttest_pvalue	Coefficient_of_eigenassay	SVD_pCMs_drugs	NoPrepr	SVD	6293	T200_no2-Tx8	O	Kept components	RCT
Drug	Monoclonal_antibody	T200_no2	Cell_line.Tx8	Plate.99	IRF6	0.8	-0.00467965380684787	pearson	1	Ttest_pvalue	Coefficient_of_eigenassay	SVD_pCMs_drugs	NoPrepr	SVD	14617	T200_no2-Tx8	O	Kept components	RCT
Drug	Monoclonal_antibody	T200_no2	Cell_line.Tx8	Plate.99	IRF7	0.8	-0.00293298669739019	pearson	1	Ttest_pvalue	Coefficient_of_eigenassay	SVD_pCMs_drugs	NoPrepr	SVD	14870	T200_no2-Tx8	O	Kept components	RCT
Drug	Monoclonal_antibody	T200_no2	Cell_line.Tx8	Plate.99	IRF8	0.8	0.0101915506043128	pearson	1	Ttest_pvalue	Coefficient_of_eigenassay	SVD_pCMs_drugs	NoPrepr	SVD	13907	T200_no2-Tx8	O	Kept components	RCT
Drug	Monoclonal_antibody	T200_no2	Cell_line.Tx8	Plate.99	IRF9	0.8	-0.119961485652658	pearson	1	Ttest_pvalue	Coefficient_of_eigenassay	SVD_pCMs_drugs	NoPrepr	SVD	5297	T200_no2-Tx8	O	Kept components	RCT
Drug	Monoclonal_antibody	T200_no2	Cell_line.Tx8	Plate.99	IRGQ	0.8	0.024286608253742	pearson	1	Ttest_pvalue	Coefficient_of_eigenassay	SVD_pCMs_drugs	NoPrepr	SVD	12392	T200_no2-Tx8	O	Kept components	RCT
Drug	Monoclonal_antibody	T200_no2	Cell_line.Tx8	Plate.99	IRS1	0.8	-0.0354746644646875	pearson	1	Ttest_pvalue	Coefficient_of_eigenassay	SVD_pCMs_drugs	NoPrepr	SVD	11305	T200_no2-Tx8	O	Kept components	RCT
Drug	Monoclonal_antibody	T200_no2	Cell_line.Tx8	Plate.99	IRS2	0.8	-0.24180506519282	pearson	1	Ttest_pvalue	Coefficient_of_eigenassay	SVD_pCMs_drugs	NoPrepr	SVD	1360	T200_no2-Tx8	O	Kept components	RCT
Drug	Monoclonal_antibody	T200_no2	Cell_line.Tx8	Plate.99	IRS4	0.8	-0.0221896773868409	pearson	1	Ttest_pvalue	Coefficient_of_eigenassay	SVD_pCMs_drugs	NoPrepr	SVD	12628	T200_no2-Tx8	O	Kept components	RCT
Drug	Monoclonal_antibody	T200_no2	Cell_line.Tx8	Plate.99	IRX1	0.8	-0.0988793062413053	pearson	1	Ttest_pvalue	Coefficient_of_eigenassay	SVD_pCMs_drugs	NoPrepr	SVD	6485	T200_no2-Tx8	O	Kept components	RCT
Drug	Monoclonal_antibody	T200_no2	Cell_line.Tx8	Plate.99	IRX2	0.8	-0.113669452220716	pearson	1	Ttest_pvalue	Coefficient_of_eigenassay	SVD_pCMs_drugs	NoPrepr	SVD	5613	T200_no2-Tx8	O	Kept components	RCT
Drug	Monoclonal_antibody	T200_no2	Cell_line.Tx8	Plate.99	IRX3	0.8	0.0231889404847904	pearson	1	Ttest_pvalue	Coefficient_of_eigenassay	SVD_pCMs_drugs	NoPrepr	SVD	12522	T200_no2-Tx8	O	Kept components	RCT
Drug	Monoclonal_antibody	T200_no2	Cell_line.Tx8	Plate.99	IRX4	0.8	0.0504510306246882	pearson	1	Ttest_pvalue	Coefficient_of_eigenassay	SVD_pCMs_drugs	NoPrepr	SVD	9995	T200_no2-Tx8	O	Kept components	RCT
Drug	Monoclonal_antibody	T200_no2	Cell_line.Tx8	Plate.99	IRX5	0.8	0.146911376026722	pearson	1	Ttest_pvalue	Coefficient_of_eigenassay	SVD_pCMs_drugs	NoPrepr	SVD	4050	T200_no2-Tx8	O	Kept components	RCT
Drug	Monoclonal_antibody	T200_no2	Cell_line.Tx8	Plate.99	IRX6	0.8	0.0104283347667782	pearson	1	Ttest_pvalue	Coefficient_of_eigenassay	SVD_pCMs_drugs	NoPrepr	SVD	13877	T200_no2-Tx8	O	Kept components	RCT
Drug	Monoclonal_antibody	T200_no2	Cell_line.Tx8	Plate.99	ISCA1	0.8	-0.332827466006145	pearson	1	Ttest_pvalue	Coefficient_of_eigenassay	SVD_pCMs_drugs	NoPrepr	SVD	464	T200_no2-Tx8	O	Kept components	RCT
Drug	Monoclonal_antibody	T200_no2	Cell_line.Tx8	Plate.99	ISCA2	0.8	-0.0718113006309176	pearson	1	Ttest_pvalue	Coefficient_of_eigenassay	SVD_pCMs_drugs	NoPrepr	SVD	8327	T200_no2-Tx8	O	Kept components	RCT
Drug	Monoclonal_antibody	T200_no2	Cell_line.Tx8	Plate.99	ISCU	0.8	-0.141811782247722	pearson	1	Ttest_pvalue	Coefficient_of_eigenassay	SVD_pCMs_drugs	NoPrepr	SVD	4256	T200_no2-Tx8	O	Kept components	RCT
Drug	Monoclonal_antibody	T200_no2	Cell_line.Tx8	Plate.99	ISG15	0.8	0.296559255815925	pearson	1	Ttest_pvalue	Coefficient_of_eigenassay	SVD_pCMs_drugs	NoPrepr	SVD	728	T200_no2-Tx8	O	Kept components	RCT
Drug	Monoclonal_antibody	T200_no2	Cell_line.Tx8	Plate.99	ISG20	0.8	0.0736066897409145	pearson	1	Ttest_pvalue	Coefficient_of_eigenassay	SVD_pCMs_drugs	NoPrepr	SVD	8184	T200_no2-Tx8	O	Kept components	RCT
Drug	Monoclonal_antibody	T200_no2	Cell_line.Tx8	Plate.99	ISG20L2	0.8	-0.0512025964975918	pearson	1	Ttest_pvalue	Coefficient_of_eigenassay	SVD_pCMs_drugs	NoPrepr	SVD	9929	T200_no2-Tx8	O	Kept components	RCT
Drug	Monoclonal_antibody	T200_no2	Cell_line.Tx8	Plate.99	ISL1	0.8	-0.154093146009438	pearson	1	Ttest_pvalue	Coefficient_of_eigenassay	SVD_pCMs_drugs	NoPrepr	SVD	3702	T200_no2-Tx8	O	Kept components	RCT
Drug	Monoclonal_antibody	T200_no2	Cell_line.Tx8	Plate.99	ISL2	0.8	0.071905181007849	pearson	1	Ttest_pvalue	Coefficient_of_eigenassay	SVD_pCMs_drugs	NoPrepr	SVD	8316	T200_no2-Tx8	O	Kept components	RCT
Drug	Monoclonal_antibody	T200_no2	Cell_line.Tx8	Plate.99	ISLR	0.8	0.00351771620298652	pearson	1	Ttest_pvalue	Coefficient_of_eigenassay	SVD_pCMs_drugs	NoPrepr	SVD	14780	T200_no2-Tx8	O	Kept components	RCT
Drug	Monoclonal_antibody	T200_no2	Cell_line.Tx8	Plate.99	ISLR2	0.8	-0.0240329342593207	pearson	1	Ttest_pvalue	Coefficient_of_eigenassay	SVD_pCMs_drugs	NoPrepr	SVD	12414	T200_no2-Tx8	O	Kept components	RCT
Drug	Monoclonal_antibody	T200_no2	Cell_line.Tx8	Plate.99	ISM1	0.8	-0.0226289938487883	pearson	1	Ttest_pvalue	Coefficient_of_eigenassay	SVD_pCMs_drugs	NoPrepr	SVD	12574	T200_no2-Tx8	O	Kept components	RCT
Drug	Monoclonal_antibody	T200_no2	Cell_line.Tx8	Plate.99	ISM2	0.8	-0.0122583020336156	pearson	1	Ttest_pvalue	Coefficient_of_eigenassay	SVD_pCMs_drugs	NoPrepr	SVD	13672	T200_no2-Tx8	O	Kept components	RCT
Drug	Monoclonal_antibody	T200_no2	Cell_line.Tx8	Plate.99	ISOC1	0.8	-0.105347869869512	pearson	1	Ttest_pvalue	Coefficient_of_eigenassay	SVD_pCMs_drugs	NoPrepr	SVD	6060	T200_no2-Tx8	O	Kept components	RCT
Drug	Monoclonal_antibody	T200_no2	Cell_line.Tx8	Plate.99	ISOC2	0.8	0.178458852309065	pearson	1	Ttest_pvalue	Coefficient_of_eigenassay	SVD_pCMs_drugs	NoPrepr	SVD	2836	T200_no2-Tx8	O	Kept components	RCT
Drug	Monoclonal_antibody	T200_no2	Cell_line.Tx8	Plate.99	ISPD	0.8	-0.0488336432427159	pearson	1	Ttest_pvalue	Coefficient_of_eigenassay	SVD_pCMs_drugs	NoPrepr	SVD	10136	T200_no2-Tx8	O	Kept components	RCT
Drug	Monoclonal_antibody	T200_no2	Cell_line.Tx8	Plate.99	IST1	0.8	-0.0449946720680068	pearson	1	Ttest_pvalue	Coefficient_of_eigenassay	SVD_pCMs_drugs	NoPrepr	SVD	10466	T200_no2-Tx8	O	Kept components	RCT
Drug	Monoclonal_antibody	T200_no2	Cell_line.Tx8	Plate.99	ISY1	0.8	-0.0601346954564249	pearson	1	Ttest_pvalue	Coefficient_of_eigenassay	SVD_pCMs_drugs	NoPrepr	SVD	9196	T200_no2-Tx8	O	Kept components	RCT
Drug	Monoclonal_antibody	T200_no2	Cell_line.Tx8	Plate.99	ISYNA1	0.8	0.181667122934866	pearson	1	Ttest_pvalue	Coefficient_of_eigenassay	SVD_pCMs_drugs	NoPrepr	SVD	2748	T200_no2-Tx8	O	Kept components	RCT
Drug	Monoclonal_antibody	T200_no2	Cell_line.Tx8	Plate.99	ITCH	0.8	-0.108712572511478	pearson	1	Ttest_pvalue	Coefficient_of_eigenassay	SVD_pCMs_drugs	NoPrepr	SVD	5887	T200_no2-Tx8	O	Kept components	RCT
Drug	Monoclonal_antibody	T200_no2	Cell_line.Tx8	Plate.99	ITFG1	0.8	-0.194651664205051	pearson	1	Ttest_pvalue	Coefficient_of_eigenassay	SVD_pCMs_drugs	NoPrepr	SVD	2360	T200_no2-Tx8	O	Kept components	RCT
Drug	Monoclonal_antibody	T200_no2	Cell_line.Tx8	Plate.99	ITFG2	0.8	-0.0221139751438051	pearson	1	Ttest_pvalue	Coefficient_of_eigenassay	SVD_pCMs_drugs	NoPrepr	SVD	12636	T200_no2-Tx8	O	Kept components	RCT
Drug	Monoclonal_antibody	T200_no2	Cell_line.Tx8	Plate.99	ITGA1	0.8	0.00865696526409692	pearson	1	Ttest_pvalue	Coefficient_of_eigenassay	SVD_pCMs_drugs	NoPrepr	SVD	14112	T200_no2-Tx8	O	Kept components	RCT
Drug	Monoclonal_antibody	T200_no2	Cell_line.Tx8	Plate.99	ITGA10	0.8	0.116151822610025	pearson	1	Ttest_pvalue	Coefficient_of_eigenassay	SVD_pCMs_drugs	NoPrepr	SVD	5482	T200_no2-Tx8	O	Kept components	RCT
Drug	Monoclonal_antibody	T200_no2	Cell_line.Tx8	Plate.99	ITGA11	0.8	0.256234475513411	pearson	1	Ttest_pvalue	Coefficient_of_eigenassay	SVD_pCMs_drugs	NoPrepr	SVD	1153	T200_no2-Tx8	O	Kept components	RCT
Drug	Monoclonal_antibody	T200_no2	Cell_line.Tx8	Plate.99	ITGA2	0.8	-0.021864923717591	pearson	1	Ttest_pvalue	Coefficient_of_eigenassay	SVD_pCMs_drugs	NoPrepr	SVD	12657	T200_no2-Tx8	O	Kept components	RCT
Drug	Monoclonal_antibody	T200_no2	Cell_line.Tx8	Plate.99	ITGA2B	0.8	-0.03226743265231	pearson	1	Ttest_pvalue	Coefficient_of_eigenassay	SVD_pCMs_drugs	NoPrepr	SVD	11600	T200_no2-Tx8	O	Kept components	RCT
Drug	Monoclonal_antibody	T200_no2	Cell_line.Tx8	Plate.99	ITGA3	0.8	0.22450494130541	pearson	1	Ttest_pvalue	Coefficient_of_eigenassay	SVD_pCMs_drugs	NoPrepr	SVD	1676	T200_no2-Tx8	O	Kept components	RCT
Drug	Monoclonal_antibody	T200_no2	Cell_line.Tx8	Plate.99	ITGA4	0.8	-0.323179250396277	pearson	1	Ttest_pvalue	Coefficient_of_eigenassay	SVD_pCMs_drugs	NoPrepr	SVD	525	T200_no2-Tx8	O	Kept components	RCT
Drug	Monoclonal_antibody	T200_no2	Cell_line.Tx8	Plate.99	ITGA5	0.8	0.179110765425199	pearson	1	Ttest_pvalue	Coefficient_of_eigenassay	SVD_pCMs_drugs	NoPrepr	SVD	2819	T200_no2-Tx8	O	Kept components	RCT
Drug	Monoclonal_antibody	T200_no2	Cell_line.Tx8	Plate.99	ITGA6	0.8	-0.113834543645844	pearson	1	Ttest_pvalue	Coefficient_of_eigenassay	SVD_pCMs_drugs	NoPrepr	SVD	5604	T200_no2-Tx8	O	Kept components	RCT
Drug	Monoclonal_antibody	T200_no2	Cell_line.Tx8	Plate.99	ITGA7	0.8	0.114033673051291	pearson	1	Ttest_pvalue	Coefficient_of_eigenassay	SVD_pCMs_drugs	NoPrepr	SVD	5592	T200_no2-Tx8	O	Kept components	RCT
Drug	Monoclonal_antibody	T200_no2	Cell_line.Tx8	Plate.99	ITGA8	0.8	0.0157408573504158	pearson	1	Ttest_pvalue	Coefficient_of_eigenassay	SVD_pCMs_drugs	NoPrepr	SVD	13297	T200_no2-Tx8	O	Kept components	RCT
Drug	Monoclonal_antibody	T200_no2	Cell_line.Tx8	Plate.99	ITGA9	0.8	0.314186300603102	pearson	1	Ttest_pvalue	Coefficient_of_eigenassay	SVD_pCMs_drugs	NoPrepr	SVD	595	T200_no2-Tx8	O	Kept components	RCT
Drug	Monoclonal_antibody	T200_no2	Cell_line.Tx8	Plate.99	ITGAD	0.8	-0.0238108285904357	pearson	1	Ttest_pvalue	Coefficient_of_eigenassay	SVD_pCMs_drugs	NoPrepr	SVD	12441	T200_no2-Tx8	O	Kept components	RCT
Drug	Monoclonal_antibody	T200_no2	Cell_line.Tx8	Plate.99	ITGAE	0.8	0.0110726840313524	pearson	1	Ttest_pvalue	Coefficient_of_eigenassay	SVD_pCMs_drugs	NoPrepr	SVD	13809	T200_no2-Tx8	O	Kept components	RCT
Drug	Monoclonal_antibody	T200_no2	Cell_line.Tx8	Plate.99	ITGAV	0.8	-0.221474101327555	pearson	1	Ttest_pvalue	Coefficient_of_eigenassay	SVD_pCMs_drugs	NoPrepr	SVD	1731	T200_no2-Tx8	O	Kept components	RCT
Drug	Monoclonal_antibody	T200_no2	Cell_line.Tx8	Plate.99	ITGAX	0.8	-0.000820949154305506	pearson	1	Ttest_pvalue	Coefficient_of_eigenassay	SVD_pCMs_drugs	NoPrepr	SVD	15197	T200_no2-Tx8	O	Kept components	RCT
Drug	Monoclonal_antibody	T200_no2	Cell_line.Tx8	Plate.99	ITGB1	0.8	-0.0838647965969637	pearson	1	Ttest_pvalue	Coefficient_of_eigenassay	SVD_pCMs_drugs	NoPrepr	SVD	7498	T200_no2-Tx8	O	Kept components	RCT
Drug	Monoclonal_antibody	T200_no2	Cell_line.Tx8	Plate.99	ITGB1BP1	0.8	-0.130164085675248	pearson	1	Ttest_pvalue	Coefficient_of_eigenassay	SVD_pCMs_drugs	NoPrepr	SVD	4748	T200_no2-Tx8	O	Kept components	RCT
Drug	Monoclonal_antibody	T200_no2	Cell_line.Tx8	Plate.99	ITGB1BP2	0.8	-0.0963866893133	pearson	1	Ttest_pvalue	Coefficient_of_eigenassay	SVD_pCMs_drugs	NoPrepr	SVD	6637	T200_no2-Tx8	O	Kept components	RCT
Drug	Monoclonal_antibody	T200_no2	Cell_line.Tx8	Plate.99	ITGB3	0.8	0.0581994194707737	pearson	1	Ttest_pvalue	Coefficient_of_eigenassay	SVD_pCMs_drugs	NoPrepr	SVD	9345	T200_no2-Tx8	O	Kept components	RCT
Drug	Monoclonal_antibody	T200_no2	Cell_line.Tx8	Plate.99	ITGB3BP	0.8	-0.265762311560859	pearson	1	Ttest_pvalue	Coefficient_of_eigenassay	SVD_pCMs_drugs	NoPrepr	SVD	1035	T200_no2-Tx8	O	Kept components	RCT
Drug	Monoclonal_antibody	T200_no2	Cell_line.Tx8	Plate.99	ITGB4	0.8	0.294766821419034	pearson	1	Ttest_pvalue	Coefficient_of_eigenassay	SVD_pCMs_drugs	NoPrepr	SVD	743	T200_no2-Tx8	O	Kept components	RCT
Drug	Monoclonal_antibody	T200_no2	Cell_line.Tx8	Plate.99	ITGB5	0.8	0.105996153777069	pearson	1	Ttest_pvalue	Coefficient_of_eigenassay	SVD_pCMs_drugs	NoPrepr	SVD	6027	T200_no2-Tx8	O	Kept components	RCT
Drug	Monoclonal_antibody	T200_no2	Cell_line.Tx8	Plate.99	ITGB6	0.8	0.00123965908472937	pearson	1	Ttest_pvalue	Coefficient_of_eigenassay	SVD_pCMs_drugs	NoPrepr	SVD	15134	T200_no2-Tx8	O	Kept components	RCT
Drug	Monoclonal_antibody	T200_no2	Cell_line.Tx8	Plate.99	ITGB7	0.8	0.18105082813543	pearson	1	Ttest_pvalue	Coefficient_of_eigenassay	SVD_pCMs_drugs	NoPrepr	SVD	2770	T200_no2-Tx8	O	Kept components	RCT
Drug	Monoclonal_antibody	T200_no2	Cell_line.Tx8	Plate.99	ITGB8	0.8	0.0672730799809416	pearson	1	Ttest_pvalue	Coefficient_of_eigenassay	SVD_pCMs_drugs	NoPrepr	SVD	8675	T200_no2-Tx8	O	Kept components	RCT
Drug	Monoclonal_antibody	T200_no2	Cell_line.Tx8	Plate.99	ITGBL1	0.8	-0.150700912933528	pearson	1	Ttest_pvalue	Coefficient_of_eigenassay	SVD_pCMs_drugs	NoPrepr	SVD	3851	T200_no2-Tx8	O	Kept components	RCT
Drug	Monoclonal_antibody	T200_no2	Cell_line.Tx8	Plate.99	ITIH2	0.8	0.0502626530165414	pearson	1	Ttest_pvalue	Coefficient_of_eigenassay	SVD_pCMs_drugs	NoPrepr	SVD	10007	T200_no2-Tx8	O	Kept components	RCT
Drug	Monoclonal_antibody	T200_no2	Cell_line.Tx8	Plate.99	ITIH3	0.8	0.155663792327075	pearson	1	Ttest_pvalue	Coefficient_of_eigenassay	SVD_pCMs_drugs	NoPrepr	SVD	3639	T200_no2-Tx8	O	Kept components	RCT
Drug	Monoclonal_antibody	T200_no2	Cell_line.Tx8	Plate.99	ITIH4	0.8	0.0868627141843309	pearson	1	Ttest_pvalue	Coefficient_of_eigenassay	SVD_pCMs_drugs	NoPrepr	SVD	7299	T200_no2-Tx8	O	Kept components	RCT
Drug	Monoclonal_antibody	T200_no2	Cell_line.Tx8	Plate.99	ITIH5	0.8	0.0525215121375847	pearson	1	Ttest_pvalue	Coefficient_of_eigenassay	SVD_pCMs_drugs	NoPrepr	SVD	9816	T200_no2-Tx8	O	Kept components	RCT
Drug	Monoclonal_antibody	T200_no2	Cell_line.Tx8	Plate.99	ITLN1	0.8	0.538320135738075	pearson	1	Ttest_pvalue	Coefficient_of_eigenassay	SVD_pCMs_drugs	NoPrepr	SVD	67	T200_no2-Tx8	O	Kept components	RCT
Drug	Monoclonal_antibody	T200_no2	Cell_line.Tx8	Plate.99	ITLN2	0.8	3.74322394723972e-05	pearson	1	Ttest_pvalue	Coefficient_of_eigenassay	SVD_pCMs_drugs	NoPrepr	SVD	15311	T200_no2-Tx8	O	Kept components	RCT
Drug	Monoclonal_antibody	T200_no2	Cell_line.Tx8	Plate.99	ITM2A	0.8	-0.210428741241703	pearson	1	Ttest_pvalue	Coefficient_of_eigenassay	SVD_pCMs_drugs	NoPrepr	SVD	1946	T200_no2-Tx8	O	Kept components	RCT
Drug	Monoclonal_antibody	T200_no2	Cell_line.Tx8	Plate.99	ITM2B	0.8	-0.415943719547229	pearson	1	Ttest_pvalue	Coefficient_of_eigenassay	SVD_pCMs_drugs	NoPrepr	SVD	202	T200_no2-Tx8	O	Kept components	RCT
Drug	Monoclonal_antibody	T200_no2	Cell_line.Tx8	Plate.99	ITM2C	0.8	0.0460423841326214	pearson	1	Ttest_pvalue	Coefficient_of_eigenassay	SVD_pCMs_drugs	NoPrepr	SVD	10369	T200_no2-Tx8	O	Kept components	RCT
Drug	Monoclonal_antibody	T200_no2	Cell_line.Tx8	Plate.99	ITPA	0.8	0.0964066547424984	pearson	1	Ttest_pvalue	Coefficient_of_eigenassay	SVD_pCMs_drugs	NoPrepr	SVD	6634	T200_no2-Tx8	O	Kept components	RCT
Drug	Monoclonal_antibody	T200_no2	Cell_line.Tx8	Plate.99	ITPKA	0.8	-0.00766295196441302	pearson	1	Ttest_pvalue	Coefficient_of_eigenassay	SVD_pCMs_drugs	NoPrepr	SVD	14220	T200_no2-Tx8	O	Kept components	RCT
Drug	Monoclonal_antibody	T200_no2	Cell_line.Tx8	Plate.99	ITPKB	0.8	0.118111008134572	pearson	1	Ttest_pvalue	Coefficient_of_eigenassay	SVD_pCMs_drugs	NoPrepr	SVD	5388	T200_no2-Tx8	O	Kept components	RCT
Drug	Monoclonal_antibody	T200_no2	Cell_line.Tx8	Plate.99	ITPKC	0.8	0.118376952445276	pearson	1	Ttest_pvalue	Coefficient_of_eigenassay	SVD_pCMs_drugs	NoPrepr	SVD	5375	T200_no2-Tx8	O	Kept components	RCT
Drug	Monoclonal_antibody	T200_no2	Cell_line.Tx8	Plate.99	ITPR1	0.8	0.210314221815169	pearson	1	Ttest_pvalue	Coefficient_of_eigenassay	SVD_pCMs_drugs	NoPrepr	SVD	1948	T200_no2-Tx8	O	Kept components	RCT
Drug	Monoclonal_antibody	T200_no2	Cell_line.Tx8	Plate.99	ITPR2	0.8	0.20918280589539	pearson	1	Ttest_pvalue	Coefficient_of_eigenassay	SVD_pCMs_drugs	NoPrepr	SVD	1977	T200_no2-Tx8	O	Kept components	RCT
Drug	Monoclonal_antibody	T200_no2	Cell_line.Tx8	Plate.99	ITPR3	0.8	0.0206324558045072	pearson	1	Ttest_pvalue	Coefficient_of_eigenassay	SVD_pCMs_drugs	NoPrepr	SVD	12789	T200_no2-Tx8	O	Kept components	RCT
Drug	Monoclonal_antibody	T200_no2	Cell_line.Tx8	Plate.99	ITPRIP	0.8	0.0555665832210549	pearson	1	Ttest_pvalue	Coefficient_of_eigenassay	SVD_pCMs_drugs	NoPrepr	SVD	9552	T200_no2-Tx8	O	Kept components	RCT
Drug	Monoclonal_antibody	T200_no2	Cell_line.Tx8	Plate.99	ITPRIPL1	0.8	-0.000189231090009869	pearson	1	Ttest_pvalue	Coefficient_of_eigenassay	SVD_pCMs_drugs	NoPrepr	SVD	15287	T200_no2-Tx8	O	Kept components	RCT
Drug	Monoclonal_antibody	T200_no2	Cell_line.Tx8	Plate.99	ITPRIPL2	0.8	-0.120461681515283	pearson	1	Ttest_pvalue	Coefficient_of_eigenassay	SVD_pCMs_drugs	NoPrepr	SVD	5264	T200_no2-Tx8	O	Kept components	RCT
Drug	Monoclonal_antibody	T200_no2	Cell_line.Tx8	Plate.99	ITSN1	0.8	0.119626577062884	pearson	1	Ttest_pvalue	Coefficient_of_eigenassay	SVD_pCMs_drugs	NoPrepr	SVD	5319	T200_no2-Tx8	O	Kept components	RCT
Drug	Monoclonal_antibody	T200_no2	Cell_line.Tx8	Plate.99	ITSN2	0.8	-0.108435398681863	pearson	1	Ttest_pvalue	Coefficient_of_eigenassay	SVD_pCMs_drugs	NoPrepr	SVD	5905	T200_no2-Tx8	O	Kept components	RCT
Drug	Monoclonal_antibody	T200_no2	Cell_line.Tx8	Plate.99	IVD	0.8	-0.0241088547144493	pearson	1	Ttest_pvalue	Coefficient_of_eigenassay	SVD_pCMs_drugs	NoPrepr	SVD	12405	T200_no2-Tx8	O	Kept components	RCT
Drug	Monoclonal_antibody	T200_no2	Cell_line.Tx8	Plate.99	IVNS1ABP	0.8	-0.133747679663876	pearson	1	Ttest_pvalue	Coefficient_of_eigenassay	SVD_pCMs_drugs	NoPrepr	SVD	4607	T200_no2-Tx8	O	Kept components	RCT
Drug	Monoclonal_antibody	T200_no2	Cell_line.Tx8	Plate.99	IWS1	0.8	-0.0574108623259778	pearson	1	Ttest_pvalue	Coefficient_of_eigenassay	SVD_pCMs_drugs	NoPrepr	SVD	9404	T200_no2-Tx8	O	Kept components	RCT
Drug	Monoclonal_antibody	T200_no2	Cell_line.Tx8	Plate.99	IZUMO1	0.8	-0.00353020174200363	pearson	1	Ttest_pvalue	Coefficient_of_eigenassay	SVD_pCMs_drugs	NoPrepr	SVD	14778	T200_no2-Tx8	O	Kept components	RCT
Drug	Monoclonal_antibody	T200_no2	Cell_line.Tx8	Plate.99	IZUMO4	0.8	-0.072357817553665	pearson	1	Ttest_pvalue	Coefficient_of_eigenassay	SVD_pCMs_drugs	NoPrepr	SVD	8279	T200_no2-Tx8	O	Kept components	RCT
Drug	Monoclonal_antibody	T200_no2	Cell_line.Tx8	Plate.99	JADE1	0.8	-0.138601310532533	pearson	1	Ttest_pvalue	Coefficient_of_eigenassay	SVD_pCMs_drugs	NoPrepr	SVD	4399	T200_no2-Tx8	O	Kept components	RCT
Drug	Monoclonal_antibody	T200_no2	Cell_line.Tx8	Plate.99	JADE2	0.8	0.00218963181384267	pearson	1	Ttest_pvalue	Coefficient_of_eigenassay	SVD_pCMs_drugs	NoPrepr	SVD	14985	T200_no2-Tx8	O	Kept components	RCT
Drug	Monoclonal_antibody	T200_no2	Cell_line.Tx8	Plate.99	JADE3	0.8	0.0238920511733863	pearson	1	Ttest_pvalue	Coefficient_of_eigenassay	SVD_pCMs_drugs	NoPrepr	SVD	12437	T200_no2-Tx8	O	Kept components	RCT
Drug	Monoclonal_antibody	T200_no2	Cell_line.Tx8	Plate.99	JAG1	0.8	0.0918476942882314	pearson	1	Ttest_pvalue	Coefficient_of_eigenassay	SVD_pCMs_drugs	NoPrepr	SVD	6933	T200_no2-Tx8	O	Kept components	RCT
Drug	Monoclonal_antibody	T200_no2	Cell_line.Tx8	Plate.99	JAG2	0.8	0.133432673756296	pearson	1	Ttest_pvalue	Coefficient_of_eigenassay	SVD_pCMs_drugs	NoPrepr	SVD	4620	T200_no2-Tx8	O	Kept components	RCT
Drug	Monoclonal_antibody	T200_no2	Cell_line.Tx8	Plate.99	JAGN1	0.8	-0.116451743174659	pearson	1	Ttest_pvalue	Coefficient_of_eigenassay	SVD_pCMs_drugs	NoPrepr	SVD	5463	T200_no2-Tx8	O	Kept components	RCT
Drug	Monoclonal_antibody	T200_no2	Cell_line.Tx8	Plate.99	JAK1	0.8	-0.0677488973805486	pearson	1	Ttest_pvalue	Coefficient_of_eigenassay	SVD_pCMs_drugs	NoPrepr	SVD	8642	T200_no2-Tx8	O	Kept components	RCT
Drug	Monoclonal_antibody	T200_no2	Cell_line.Tx8	Plate.99	JAK2	0.8	-0.247877856613884	pearson	1	Ttest_pvalue	Coefficient_of_eigenassay	SVD_pCMs_drugs	NoPrepr	SVD	1278	T200_no2-Tx8	O	Kept components	RCT
Drug	Monoclonal_antibody	T200_no2	Cell_line.Tx8	Plate.99	JAK3	0.8	0.227951939097333	pearson	1	Ttest_pvalue	Coefficient_of_eigenassay	SVD_pCMs_drugs	NoPrepr	SVD	1603	T200_no2-Tx8	O	Kept components	RCT
Drug	Monoclonal_antibody	T200_no2	Cell_line.Tx8	Plate.99	JAKMIP1	0.8	0.0106988706460877	pearson	1	Ttest_pvalue	Coefficient_of_eigenassay	SVD_pCMs_drugs	NoPrepr	SVD	13847	T200_no2-Tx8	O	Kept components	RCT
Drug	Monoclonal_antibody	T200_no2	Cell_line.Tx8	Plate.99	JAKMIP2	0.8	-0.251689828303575	pearson	1	Ttest_pvalue	Coefficient_of_eigenassay	SVD_pCMs_drugs	NoPrepr	SVD	1223	T200_no2-Tx8	O	Kept components	RCT
Drug	Monoclonal_antibody	T200_no2	Cell_line.Tx8	Plate.99	JAKMIP3	0.8	0.146976917205473	pearson	1	Ttest_pvalue	Coefficient_of_eigenassay	SVD_pCMs_drugs	NoPrepr	SVD	4046	T200_no2-Tx8	O	Kept components	RCT
Drug	Monoclonal_antibody	T200_no2	Cell_line.Tx8	Plate.99	JAM2	0.8	-0.166050806419293	pearson	1	Ttest_pvalue	Coefficient_of_eigenassay	SVD_pCMs_drugs	NoPrepr	SVD	3274	T200_no2-Tx8	O	Kept components	RCT
Drug	Monoclonal_antibody	T200_no2	Cell_line.Tx8	Plate.99	JAM3	0.8	0.00891803155567784	pearson	1	Ttest_pvalue	Coefficient_of_eigenassay	SVD_pCMs_drugs	NoPrepr	SVD	14071	T200_no2-Tx8	O	Kept components	RCT
Drug	Monoclonal_antibody	T200_no2	Cell_line.Tx8	Plate.99	JARID2	0.8	-0.0239934622042463	pearson	1	Ttest_pvalue	Coefficient_of_eigenassay	SVD_pCMs_drugs	NoPrepr	SVD	12423	T200_no2-Tx8	O	Kept components	RCT
Drug	Monoclonal_antibody	T200_no2	Cell_line.Tx8	Plate.99	JAZF1	0.8	-0.322106363255807	pearson	1	Ttest_pvalue	Coefficient_of_eigenassay	SVD_pCMs_drugs	NoPrepr	SVD	532	T200_no2-Tx8	O	Kept components	RCT
Drug	Monoclonal_antibody	T200_no2	Cell_line.Tx8	Plate.99	JCAD	0.8	0.126439131938926	pearson	1	Ttest_pvalue	Coefficient_of_eigenassay	SVD_pCMs_drugs	NoPrepr	SVD	4951	T200_no2-Tx8	O	Kept components	RCT
Drug	Monoclonal_antibody	T200_no2	Cell_line.Tx8	Plate.99	JDP2	0.8	-0.0248111630043051	pearson	1	Ttest_pvalue	Coefficient_of_eigenassay	SVD_pCMs_drugs	NoPrepr	SVD	12343	T200_no2-Tx8	O	Kept components	RCT
Drug	Monoclonal_antibody	T200_no2	Cell_line.Tx8	Plate.99	JHY	0.8	0.00299796575492466	pearson	1	Ttest_pvalue	Coefficient_of_eigenassay	SVD_pCMs_drugs	NoPrepr	SVD	14858	T200_no2-Tx8	O	Kept components	RCT
Drug	Monoclonal_antibody	T200_no2	Cell_line.Tx8	Plate.99	JKAMP	0.8	-0.267222206579961	pearson	1	Ttest_pvalue	Coefficient_of_eigenassay	SVD_pCMs_drugs	NoPrepr	SVD	1017	T200_no2-Tx8	O	Kept components	RCT
Drug	Monoclonal_antibody	T200_no2	Cell_line.Tx8	Plate.99	JMJD1C	0.8	-0.00874299181783643	pearson	1	Ttest_pvalue	Coefficient_of_eigenassay	SVD_pCMs_drugs	NoPrepr	SVD	14100	T200_no2-Tx8	O	Kept components	RCT
Drug	Monoclonal_antibody	T200_no2	Cell_line.Tx8	Plate.99	JMJD4	0.8	0.113549601208108	pearson	1	Ttest_pvalue	Coefficient_of_eigenassay	SVD_pCMs_drugs	NoPrepr	SVD	5617	T200_no2-Tx8	O	Kept components	RCT
Drug	Monoclonal_antibody	T200_no2	Cell_line.Tx8	Plate.99	JMJD6	0.8	-0.0296077067095142	pearson	1	Ttest_pvalue	Coefficient_of_eigenassay	SVD_pCMs_drugs	NoPrepr	SVD	11859	T200_no2-Tx8	O	Kept components	RCT
Drug	Monoclonal_antibody	T200_no2	Cell_line.Tx8	Plate.99	JMJD7	0.8	0.101467923156325	pearson	1	Ttest_pvalue	Coefficient_of_eigenassay	SVD_pCMs_drugs	NoPrepr	SVD	6310	T200_no2-Tx8	O	Kept components	RCT
Drug	Monoclonal_antibody	T200_no2	Cell_line.Tx8	Plate.99	JMJD8	0.8	0.0886443653991277	pearson	1	Ttest_pvalue	Coefficient_of_eigenassay	SVD_pCMs_drugs	NoPrepr	SVD	7169	T200_no2-Tx8	O	Kept components	RCT
Drug	Monoclonal_antibody	T200_no2	Cell_line.Tx8	Plate.99	JMY	0.8	-0.141907927568812	pearson	1	Ttest_pvalue	Coefficient_of_eigenassay	SVD_pCMs_drugs	NoPrepr	SVD	4247	T200_no2-Tx8	O	Kept components	RCT
Drug	Monoclonal_antibody	T200_no2	Cell_line.Tx8	Plate.99	JOSD1	0.8	-0.0622193108325618	pearson	1	Ttest_pvalue	Coefficient_of_eigenassay	SVD_pCMs_drugs	NoPrepr	SVD	9023	T200_no2-Tx8	O	Kept components	RCT
Drug	Monoclonal_antibody	T200_no2	Cell_line.Tx8	Plate.99	JOSD2	0.8	0.307857072810618	pearson	1	Ttest_pvalue	Coefficient_of_eigenassay	SVD_pCMs_drugs	NoPrepr	SVD	636	T200_no2-Tx8	O	Kept components	RCT
Drug	Monoclonal_antibody	T200_no2	Cell_line.Tx8	Plate.99	JPH1	0.8	-0.268542005759091	pearson	1	Ttest_pvalue	Coefficient_of_eigenassay	SVD_pCMs_drugs	NoPrepr	SVD	1000	T200_no2-Tx8	O	Kept components	RCT
Drug	Monoclonal_antibody	T200_no2	Cell_line.Tx8	Plate.99	JPH2	0.8	0.105095901350116	pearson	1	Ttest_pvalue	Coefficient_of_eigenassay	SVD_pCMs_drugs	NoPrepr	SVD	6084	T200_no2-Tx8	O	Kept components	RCT
Drug	Monoclonal_antibody	T200_no2	Cell_line.Tx8	Plate.99	JPH3	0.8	0.11610362486611	pearson	1	Ttest_pvalue	Coefficient_of_eigenassay	SVD_pCMs_drugs	NoPrepr	SVD	5484	T200_no2-Tx8	O	Kept components	RCT
Drug	Monoclonal_antibody	T200_no2	Cell_line.Tx8	Plate.99	JPH4	0.8	-0.0490333157243886	pearson	1	Ttest_pvalue	Coefficient_of_eigenassay	SVD_pCMs_drugs	NoPrepr	SVD	10115	T200_no2-Tx8	O	Kept components	RCT
Drug	Monoclonal_antibody	T200_no2	Cell_line.Tx8	Plate.99	JPT2	0.8	-0.106775116690495	pearson	1	Ttest_pvalue	Coefficient_of_eigenassay	SVD_pCMs_drugs	NoPrepr	SVD	5989	T200_no2-Tx8	O	Kept components	RCT
Drug	Monoclonal_antibody	T200_no2	Cell_line.Tx8	Plate.99	JRK	0.8	0.203997153349019	pearson	1	Ttest_pvalue	Coefficient_of_eigenassay	SVD_pCMs_drugs	NoPrepr	SVD	2097	T200_no2-Tx8	O	Kept components	RCT
Drug	Monoclonal_antibody	T200_no2	Cell_line.Tx8	Plate.99	JRKL	0.8	-0.239712608618526	pearson	1	Ttest_pvalue	Coefficient_of_eigenassay	SVD_pCMs_drugs	NoPrepr	SVD	1394	T200_no2-Tx8	O	Kept components	RCT
Drug	Monoclonal_antibody	T200_no2	Cell_line.Tx8	Plate.99	JSRP1	0.8	0.100856755676894	pearson	1	Ttest_pvalue	Coefficient_of_eigenassay	SVD_pCMs_drugs	NoPrepr	SVD	6348	T200_no2-Tx8	O	Kept components	RCT
Drug	Monoclonal_antibody	T200_no2	Cell_line.Tx8	Plate.99	JTB	0.8	0.0328983462578811	pearson	1	Ttest_pvalue	Coefficient_of_eigenassay	SVD_pCMs_drugs	NoPrepr	SVD	11541	T200_no2-Tx8	O	Kept components	RCT
Drug	Monoclonal_antibody	T200_no2	Cell_line.Tx8	Plate.99	JUN	0.8	0.148938873275072	pearson	1	Ttest_pvalue	Coefficient_of_eigenassay	SVD_pCMs_drugs	NoPrepr	SVD	3938	T200_no2-Tx8	O	Kept components	RCT
Drug	Monoclonal_antibody	T200_no2	Cell_line.Tx8	Plate.99	JUNB	0.8	0.236086230500911	pearson	1	Ttest_pvalue	Coefficient_of_eigenassay	SVD_pCMs_drugs	NoPrepr	SVD	1454	T200_no2-Tx8	O	Kept components	RCT
Drug	Monoclonal_antibody	T200_no2	Cell_line.Tx8	Plate.99	JUND	0.8	-0.0663121536941382	pearson	1	Ttest_pvalue	Coefficient_of_eigenassay	SVD_pCMs_drugs	NoPrepr	SVD	8743	T200_no2-Tx8	O	Kept components	RCT
Drug	Monoclonal_antibody	T200_no2	Cell_line.Tx8	Plate.99	JUP	0.8	0.129518659820579	pearson	1	Ttest_pvalue	Coefficient_of_eigenassay	SVD_pCMs_drugs	NoPrepr	SVD	4786	T200_no2-Tx8	O	Kept components	RCT
Drug	Monoclonal_antibody	T200_no2	Cell_line.Tx8	Plate.99	KALRN	0.8	0.306121822760593	pearson	1	Ttest_pvalue	Coefficient_of_eigenassay	SVD_pCMs_drugs	NoPrepr	SVD	649	T200_no2-Tx8	O	Kept components	RCT
Drug	Monoclonal_antibody	T200_no2	Cell_line.Tx8	Plate.99	KANK1	0.8	0.00175041397447542	pearson	1	Ttest_pvalue	Coefficient_of_eigenassay	SVD_pCMs_drugs	NoPrepr	SVD	15053	T200_no2-Tx8	O	Kept components	RCT
Drug	Monoclonal_antibody	T200_no2	Cell_line.Tx8	Plate.99	KANK2	0.8	0.067278596372168	pearson	1	Ttest_pvalue	Coefficient_of_eigenassay	SVD_pCMs_drugs	NoPrepr	SVD	8674	T200_no2-Tx8	O	Kept components	RCT
Drug	Monoclonal_antibody	T200_no2	Cell_line.Tx8	Plate.99	KANK3	0.8	-0.0463033857744053	pearson	1	Ttest_pvalue	Coefficient_of_eigenassay	SVD_pCMs_drugs	NoPrepr	SVD	10341	T200_no2-Tx8	O	Kept components	RCT
Drug	Monoclonal_antibody	T200_no2	Cell_line.Tx8	Plate.99	KANK4	0.8	0.0760453264408023	pearson	1	Ttest_pvalue	Coefficient_of_eigenassay	SVD_pCMs_drugs	NoPrepr	SVD	8009	T200_no2-Tx8	O	Kept components	RCT
Drug	Monoclonal_antibody	T200_no2	Cell_line.Tx8	Plate.99	KANSL1	0.8	-0.0354928906901237	pearson	1	Ttest_pvalue	Coefficient_of_eigenassay	SVD_pCMs_drugs	NoPrepr	SVD	11303	T200_no2-Tx8	O	Kept components	RCT
Drug	Monoclonal_antibody	T200_no2	Cell_line.Tx8	Plate.99	KANSL1L	0.8	0.0237285876193087	pearson	1	Ttest_pvalue	Coefficient_of_eigenassay	SVD_pCMs_drugs	NoPrepr	SVD	12450	T200_no2-Tx8	O	Kept components	RCT
Drug	Monoclonal_antibody	T200_no2	Cell_line.Tx8	Plate.99	KANSL2	0.8	-0.0885888710667628	pearson	1	Ttest_pvalue	Coefficient_of_eigenassay	SVD_pCMs_drugs	NoPrepr	SVD	7175	T200_no2-Tx8	O	Kept components	RCT
Drug	Monoclonal_antibody	T200_no2	Cell_line.Tx8	Plate.99	KANSL3	0.8	0.0777369057832822	pearson	1	Ttest_pvalue	Coefficient_of_eigenassay	SVD_pCMs_drugs	NoPrepr	SVD	7894	T200_no2-Tx8	O	Kept components	RCT
Drug	Monoclonal_antibody	T200_no2	Cell_line.Tx8	Plate.99	KARS	0.8	-0.102019884371578	pearson	1	Ttest_pvalue	Coefficient_of_eigenassay	SVD_pCMs_drugs	NoPrepr	SVD	6267	T200_no2-Tx8	O	Kept components	RCT
Drug	Monoclonal_antibody	T200_no2	Cell_line.Tx8	Plate.99	KAT14	0.8	-0.0590923166644608	pearson	1	Ttest_pvalue	Coefficient_of_eigenassay	SVD_pCMs_drugs	NoPrepr	SVD	9282	T200_no2-Tx8	O	Kept components	RCT
Drug	Monoclonal_antibody	T200_no2	Cell_line.Tx8	Plate.99	KAT2A	0.8	0.0474188901278594	pearson	1	Ttest_pvalue	Coefficient_of_eigenassay	SVD_pCMs_drugs	NoPrepr	SVD	10253	T200_no2-Tx8	O	Kept components	RCT
Drug	Monoclonal_antibody	T200_no2	Cell_line.Tx8	Plate.99	KAT2B	0.8	-0.160442858373537	pearson	1	Ttest_pvalue	Coefficient_of_eigenassay	SVD_pCMs_drugs	NoPrepr	SVD	3451	T200_no2-Tx8	O	Kept components	RCT
Drug	Monoclonal_antibody	T200_no2	Cell_line.Tx8	Plate.99	KAT5	0.8	0.0194816865823426	pearson	1	Ttest_pvalue	Coefficient_of_eigenassay	SVD_pCMs_drugs	NoPrepr	SVD	12910	T200_no2-Tx8	O	Kept components	RCT
Drug	Monoclonal_antibody	T200_no2	Cell_line.Tx8	Plate.99	KAT6A	0.8	0.0210305265236091	pearson	1	Ttest_pvalue	Coefficient_of_eigenassay	SVD_pCMs_drugs	NoPrepr	SVD	12745	T200_no2-Tx8	O	Kept components	RCT
Drug	Monoclonal_antibody	T200_no2	Cell_line.Tx8	Plate.99	KAT6B	0.8	0.108245742237437	pearson	1	Ttest_pvalue	Coefficient_of_eigenassay	SVD_pCMs_drugs	NoPrepr	SVD	5915	T200_no2-Tx8	O	Kept components	RCT
Drug	Monoclonal_antibody	T200_no2	Cell_line.Tx8	Plate.99	KAT7	0.8	-0.102765882705878	pearson	1	Ttest_pvalue	Coefficient_of_eigenassay	SVD_pCMs_drugs	NoPrepr	SVD	6219	T200_no2-Tx8	O	Kept components	RCT
Drug	Monoclonal_antibody	T200_no2	Cell_line.Tx8	Plate.99	KAT8	0.8	-0.13520732746113	pearson	1	Ttest_pvalue	Coefficient_of_eigenassay	SVD_pCMs_drugs	NoPrepr	SVD	4546	T200_no2-Tx8	O	Kept components	RCT
Drug	Monoclonal_antibody	T200_no2	Cell_line.Tx8	Plate.99	KATNA1	0.8	-0.0587066178584393	pearson	1	Ttest_pvalue	Coefficient_of_eigenassay	SVD_pCMs_drugs	NoPrepr	SVD	9303	T200_no2-Tx8	O	Kept components	RCT
Drug	Monoclonal_antibody	T200_no2	Cell_line.Tx8	Plate.99	KATNAL1	0.8	-0.177064642345183	pearson	1	Ttest_pvalue	Coefficient_of_eigenassay	SVD_pCMs_drugs	NoPrepr	SVD	2882	T200_no2-Tx8	O	Kept components	RCT
Drug	Monoclonal_antibody	T200_no2	Cell_line.Tx8	Plate.99	KATNAL2	0.8	0.0798855200822035	pearson	1	Ttest_pvalue	Coefficient_of_eigenassay	SVD_pCMs_drugs	NoPrepr	SVD	7754	T200_no2-Tx8	O	Kept components	RCT
Drug	Monoclonal_antibody	T200_no2	Cell_line.Tx8	Plate.99	KATNB1	0.8	0.049749045223076	pearson	1	Ttest_pvalue	Coefficient_of_eigenassay	SVD_pCMs_drugs	NoPrepr	SVD	10054	T200_no2-Tx8	O	Kept components	RCT
Drug	Monoclonal_antibody	T200_no2	Cell_line.Tx8	Plate.99	KATNBL1	0.8	-0.203686454363906	pearson	1	Ttest_pvalue	Coefficient_of_eigenassay	SVD_pCMs_drugs	NoPrepr	SVD	2107	T200_no2-Tx8	O	Kept components	RCT
Drug	Monoclonal_antibody	T200_no2	Cell_line.Tx8	Plate.99	KAZALD1	0.8	0.0133405355421288	pearson	1	Ttest_pvalue	Coefficient_of_eigenassay	SVD_pCMs_drugs	NoPrepr	SVD	13569	T200_no2-Tx8	O	Kept components	RCT
Drug	Monoclonal_antibody	T200_no2	Cell_line.Tx8	Plate.99	KAZN	0.8	0.0812574034226684	pearson	1	Ttest_pvalue	Coefficient_of_eigenassay	SVD_pCMs_drugs	NoPrepr	SVD	7665	T200_no2-Tx8	O	Kept components	RCT
Drug	Monoclonal_antibody	T200_no2	Cell_line.Tx8	Plate.99	KBTBD12	0.8	0.0901563059286413	pearson	1	Ttest_pvalue	Coefficient_of_eigenassay	SVD_pCMs_drugs	NoPrepr	SVD	7069	T200_no2-Tx8	O	Kept components	RCT
Drug	Monoclonal_antibody	T200_no2	Cell_line.Tx8	Plate.99	KBTBD13	0.8	-0.0700564621283553	pearson	1	Ttest_pvalue	Coefficient_of_eigenassay	SVD_pCMs_drugs	NoPrepr	SVD	8474	T200_no2-Tx8	O	Kept components	RCT
Drug	Monoclonal_antibody	T200_no2	Cell_line.Tx8	Plate.99	KBTBD2	0.8	-0.198293373911886	pearson	1	Ttest_pvalue	Coefficient_of_eigenassay	SVD_pCMs_drugs	NoPrepr	SVD	2256	T200_no2-Tx8	O	Kept components	RCT
Drug	Monoclonal_antibody	T200_no2	Cell_line.Tx8	Plate.99	KBTBD3	0.8	-0.221894668258511	pearson	1	Ttest_pvalue	Coefficient_of_eigenassay	SVD_pCMs_drugs	NoPrepr	SVD	1727	T200_no2-Tx8	O	Kept components	RCT
Drug	Monoclonal_antibody	T200_no2	Cell_line.Tx8	Plate.99	KBTBD4	0.8	-0.0195354554124733	pearson	1	Ttest_pvalue	Coefficient_of_eigenassay	SVD_pCMs_drugs	NoPrepr	SVD	12900	T200_no2-Tx8	O	Kept components	RCT
Drug	Monoclonal_antibody	T200_no2	Cell_line.Tx8	Plate.99	KBTBD6	0.8	-0.129228182812725	pearson	1	Ttest_pvalue	Coefficient_of_eigenassay	SVD_pCMs_drugs	NoPrepr	SVD	4800	T200_no2-Tx8	O	Kept components	RCT
Drug	Monoclonal_antibody	T200_no2	Cell_line.Tx8	Plate.99	KBTBD7	0.8	-0.051674961692618	pearson	1	Ttest_pvalue	Coefficient_of_eigenassay	SVD_pCMs_drugs	NoPrepr	SVD	9888	T200_no2-Tx8	O	Kept components	RCT
Drug	Monoclonal_antibody	T200_no2	Cell_line.Tx8	Plate.99	KBTBD8	0.8	-0.0279672340376021	pearson	1	Ttest_pvalue	Coefficient_of_eigenassay	SVD_pCMs_drugs	NoPrepr	SVD	12022	T200_no2-Tx8	O	Kept components	RCT
Drug	Monoclonal_antibody	T200_no2	Cell_line.Tx8	Plate.99	KCMF1	0.8	-0.0569504930934442	pearson	1	Ttest_pvalue	Coefficient_of_eigenassay	SVD_pCMs_drugs	NoPrepr	SVD	9450	T200_no2-Tx8	O	Kept components	RCT
Drug	Monoclonal_antibody	T200_no2	Cell_line.Tx8	Plate.99	KCNA1	0.8	0.155932672556637	pearson	1	Ttest_pvalue	Coefficient_of_eigenassay	SVD_pCMs_drugs	NoPrepr	SVD	3624	T200_no2-Tx8	O	Kept components	RCT
Drug	Monoclonal_antibody	T200_no2	Cell_line.Tx8	Plate.99	KCNA2	0.8	0.0833050870487657	pearson	1	Ttest_pvalue	Coefficient_of_eigenassay	SVD_pCMs_drugs	NoPrepr	SVD	7528	T200_no2-Tx8	O	Kept components	RCT
Drug	Monoclonal_antibody	T200_no2	Cell_line.Tx8	Plate.99	KCNA3	0.8	-0.00135070356739947	pearson	1	Ttest_pvalue	Coefficient_of_eigenassay	SVD_pCMs_drugs	NoPrepr	SVD	15114	T200_no2-Tx8	O	Kept components	RCT
Drug	Monoclonal_antibody	T200_no2	Cell_line.Tx8	Plate.99	KCNA4	0.8	-0.00234553638820024	pearson	1	Ttest_pvalue	Coefficient_of_eigenassay	SVD_pCMs_drugs	NoPrepr	SVD	14961	T200_no2-Tx8	O	Kept components	RCT
Drug	Monoclonal_antibody	T200_no2	Cell_line.Tx8	Plate.99	KCNA5	0.8	-0.00124124754361852	pearson	1	Ttest_pvalue	Coefficient_of_eigenassay	SVD_pCMs_drugs	NoPrepr	SVD	15133	T200_no2-Tx8	O	Kept components	RCT
Drug	Monoclonal_antibody	T200_no2	Cell_line.Tx8	Plate.99	KCNA6	0.8	0.0992298203528745	pearson	1	Ttest_pvalue	Coefficient_of_eigenassay	SVD_pCMs_drugs	NoPrepr	SVD	6461	T200_no2-Tx8	O	Kept components	RCT
Drug	Monoclonal_antibody	T200_no2	Cell_line.Tx8	Plate.99	KCNA7	0.8	0.0936757701783193	pearson	1	Ttest_pvalue	Coefficient_of_eigenassay	SVD_pCMs_drugs	NoPrepr	SVD	6805	T200_no2-Tx8	O	Kept components	RCT
Drug	Monoclonal_antibody	T200_no2	Cell_line.Tx8	Plate.99	KCNAB1	0.8	0.108723503789086	pearson	1	Ttest_pvalue	Coefficient_of_eigenassay	SVD_pCMs_drugs	NoPrepr	SVD	5885	T200_no2-Tx8	O	Kept components	RCT
Drug	Monoclonal_antibody	T200_no2	Cell_line.Tx8	Plate.99	KCNAB2	0.8	-0.0296752108036439	pearson	1	Ttest_pvalue	Coefficient_of_eigenassay	SVD_pCMs_drugs	NoPrepr	SVD	11850	T200_no2-Tx8	O	Kept components	RCT
Drug	Monoclonal_antibody	T200_no2	Cell_line.Tx8	Plate.99	KCNAB3	0.8	-0.124643530059433	pearson	1	Ttest_pvalue	Coefficient_of_eigenassay	SVD_pCMs_drugs	NoPrepr	SVD	5038	T200_no2-Tx8	O	Kept components	RCT
Drug	Monoclonal_antibody	T200_no2	Cell_line.Tx8	Plate.99	KCNB1	0.8	-5.23612474602891e-05	pearson	1	Ttest_pvalue	Coefficient_of_eigenassay	SVD_pCMs_drugs	NoPrepr	SVD	15310	T200_no2-Tx8	O	Kept components	RCT
Drug	Monoclonal_antibody	T200_no2	Cell_line.Tx8	Plate.99	KCNB2	0.8	0.0693158412223616	pearson	1	Ttest_pvalue	Coefficient_of_eigenassay	SVD_pCMs_drugs	NoPrepr	SVD	8526	T200_no2-Tx8	O	Kept components	RCT
Drug	Monoclonal_antibody	T200_no2	Cell_line.Tx8	Plate.99	KCNC1	0.8	0.0443276400758789	pearson	1	Ttest_pvalue	Coefficient_of_eigenassay	SVD_pCMs_drugs	NoPrepr	SVD	10524	T200_no2-Tx8	O	Kept components	RCT
Drug	Monoclonal_antibody	T200_no2	Cell_line.Tx8	Plate.99	KCNC2	0.8	-0.0548186823029626	pearson	1	Ttest_pvalue	Coefficient_of_eigenassay	SVD_pCMs_drugs	NoPrepr	SVD	9613	T200_no2-Tx8	O	Kept components	RCT
Drug	Monoclonal_antibody	T200_no2	Cell_line.Tx8	Plate.99	KCNC3	0.8	0.152623038742253	pearson	1	Ttest_pvalue	Coefficient_of_eigenassay	SVD_pCMs_drugs	NoPrepr	SVD	3766	T200_no2-Tx8	O	Kept components	RCT
Drug	Monoclonal_antibody	T200_no2	Cell_line.Tx8	Plate.99	KCNC4	0.8	0.0910972459505051	pearson	1	Ttest_pvalue	Coefficient_of_eigenassay	SVD_pCMs_drugs	NoPrepr	SVD	7000	T200_no2-Tx8	O	Kept components	RCT
Drug	Monoclonal_antibody	T200_no2	Cell_line.Tx8	Plate.99	KCND1	0.8	-0.126558600390165	pearson	1	Ttest_pvalue	Coefficient_of_eigenassay	SVD_pCMs_drugs	NoPrepr	SVD	4943	T200_no2-Tx8	O	Kept components	RCT
Drug	Monoclonal_antibody	T200_no2	Cell_line.Tx8	Plate.99	KCND2	0.8	-0.0183006432417762	pearson	1	Ttest_pvalue	Coefficient_of_eigenassay	SVD_pCMs_drugs	NoPrepr	SVD	13018	T200_no2-Tx8	O	Kept components	RCT
Drug	Monoclonal_antibody	T200_no2	Cell_line.Tx8	Plate.99	KCND3	0.8	0.00232584499975965	pearson	1	Ttest_pvalue	Coefficient_of_eigenassay	SVD_pCMs_drugs	NoPrepr	SVD	14964	T200_no2-Tx8	O	Kept components	RCT
Drug	Monoclonal_antibody	T200_no2	Cell_line.Tx8	Plate.99	KCNE1B	0.8	0.0221053710926051	pearson	1	Ttest_pvalue	Coefficient_of_eigenassay	SVD_pCMs_drugs	NoPrepr	SVD	12637	T200_no2-Tx8	O	Kept components	RCT
Drug	Monoclonal_antibody	T200_no2	Cell_line.Tx8	Plate.99	KCNE4	0.8	-0.112249684825222	pearson	1	Ttest_pvalue	Coefficient_of_eigenassay	SVD_pCMs_drugs	NoPrepr	SVD	5666	T200_no2-Tx8	O	Kept components	RCT
Drug	Monoclonal_antibody	T200_no2	Cell_line.Tx8	Plate.99	KCNE5	0.8	0.174539523765611	pearson	1	Ttest_pvalue	Coefficient_of_eigenassay	SVD_pCMs_drugs	NoPrepr	SVD	2959	T200_no2-Tx8	O	Kept components	RCT
Drug	Monoclonal_antibody	T200_no2	Cell_line.Tx8	Plate.99	KCNF1	0.8	-0.107244890002798	pearson	1	Ttest_pvalue	Coefficient_of_eigenassay	SVD_pCMs_drugs	NoPrepr	SVD	5965	T200_no2-Tx8	O	Kept components	RCT
Drug	Monoclonal_antibody	T200_no2	Cell_line.Tx8	Plate.99	KCNG1	0.8	-0.171808873827237	pearson	1	Ttest_pvalue	Coefficient_of_eigenassay	SVD_pCMs_drugs	NoPrepr	SVD	3049	T200_no2-Tx8	O	Kept components	RCT
Drug	Monoclonal_antibody	T200_no2	Cell_line.Tx8	Plate.99	KCNG2	0.8	0.159339858779214	pearson	1	Ttest_pvalue	Coefficient_of_eigenassay	SVD_pCMs_drugs	NoPrepr	SVD	3486	T200_no2-Tx8	O	Kept components	RCT
Drug	Monoclonal_antibody	T200_no2	Cell_line.Tx8	Plate.99	KCNH1	0.8	0.103465009197721	pearson	1	Ttest_pvalue	Coefficient_of_eigenassay	SVD_pCMs_drugs	NoPrepr	SVD	6179	T200_no2-Tx8	O	Kept components	RCT
Drug	Monoclonal_antibody	T200_no2	Cell_line.Tx8	Plate.99	KCNH2	0.8	0.137897523078669	pearson	1	Ttest_pvalue	Coefficient_of_eigenassay	SVD_pCMs_drugs	NoPrepr	SVD	4428	T200_no2-Tx8	O	Kept components	RCT
Drug	Monoclonal_antibody	T200_no2	Cell_line.Tx8	Plate.99	KCNH3	0.8	-0.0367900069657095	pearson	1	Ttest_pvalue	Coefficient_of_eigenassay	SVD_pCMs_drugs	NoPrepr	SVD	11199	T200_no2-Tx8	O	Kept components	RCT
Drug	Monoclonal_antibody	T200_no2	Cell_line.Tx8	Plate.99	KCNH4	0.8	0.0217507230059598	pearson	1	Ttest_pvalue	Coefficient_of_eigenassay	SVD_pCMs_drugs	NoPrepr	SVD	12669	T200_no2-Tx8	O	Kept components	RCT
Drug	Monoclonal_antibody	T200_no2	Cell_line.Tx8	Plate.99	KCNH5	0.8	0.0122760162833521	pearson	1	Ttest_pvalue	Coefficient_of_eigenassay	SVD_pCMs_drugs	NoPrepr	SVD	13670	T200_no2-Tx8	O	Kept components	RCT
Drug	Monoclonal_antibody	T200_no2	Cell_line.Tx8	Plate.99	KCNH7	0.8	0.519570384336706	pearson	1	Ttest_pvalue	Coefficient_of_eigenassay	SVD_pCMs_drugs	NoPrepr	SVD	76	T200_no2-Tx8	O	Kept components	RCT
Drug	Monoclonal_antibody	T200_no2	Cell_line.Tx8	Plate.99	KCNH8	0.8	-0.0923444591091891	pearson	1	Ttest_pvalue	Coefficient_of_eigenassay	SVD_pCMs_drugs	NoPrepr	SVD	6900	T200_no2-Tx8	O	Kept components	RCT
Drug	Monoclonal_antibody	T200_no2	Cell_line.Tx8	Plate.99	KCNIP1	0.8	0.00854387228822876	pearson	1	Ttest_pvalue	Coefficient_of_eigenassay	SVD_pCMs_drugs	NoPrepr	SVD	14123	T200_no2-Tx8	O	Kept components	RCT
Drug	Monoclonal_antibody	T200_no2	Cell_line.Tx8	Plate.99	KCNIP2	0.8	-0.0280332881098047	pearson	1	Ttest_pvalue	Coefficient_of_eigenassay	SVD_pCMs_drugs	NoPrepr	SVD	12014	T200_no2-Tx8	O	Kept components	RCT
Drug	Monoclonal_antibody	T200_no2	Cell_line.Tx8	Plate.99	KCNIP3	0.8	0.026583809348493	pearson	1	Ttest_pvalue	Coefficient_of_eigenassay	SVD_pCMs_drugs	NoPrepr	SVD	12172	T200_no2-Tx8	O	Kept components	RCT
Drug	Monoclonal_antibody	T200_no2	Cell_line.Tx8	Plate.99	KCNIP4	0.8	0.420217945986851	pearson	1	Ttest_pvalue	Coefficient_of_eigenassay	SVD_pCMs_drugs	NoPrepr	SVD	195	T200_no2-Tx8	O	Kept components	RCT
Drug	Monoclonal_antibody	T200_no2	Cell_line.Tx8	Plate.99	KCNJ10	0.8	-0.00547449039413964	pearson	1	Ttest_pvalue	Coefficient_of_eigenassay	SVD_pCMs_drugs	NoPrepr	SVD	14516	T200_no2-Tx8	O	Kept components	RCT
Drug	Monoclonal_antibody	T200_no2	Cell_line.Tx8	Plate.99	KCNJ11	0.8	-0.031768798451982	pearson	1	Ttest_pvalue	Coefficient_of_eigenassay	SVD_pCMs_drugs	NoPrepr	SVD	11649	T200_no2-Tx8	O	Kept components	RCT
Drug	Monoclonal_antibody	T200_no2	Cell_line.Tx8	Plate.99	KCNJ12	0.8	0.108418878163603	pearson	1	Ttest_pvalue	Coefficient_of_eigenassay	SVD_pCMs_drugs	NoPrepr	SVD	5908	T200_no2-Tx8	O	Kept components	RCT
Drug	Monoclonal_antibody	T200_no2	Cell_line.Tx8	Plate.99	KCNJ13	0.8	0.409197607834064	pearson	1	Ttest_pvalue	Coefficient_of_eigenassay	SVD_pCMs_drugs	NoPrepr	SVD	215	T200_no2-Tx8	O	Kept components	RCT
Drug	Monoclonal_antibody	T200_no2	Cell_line.Tx8	Plate.99	KCNJ14	0.8	0.269635747706786	pearson	1	Ttest_pvalue	Coefficient_of_eigenassay	SVD_pCMs_drugs	NoPrepr	SVD	984	T200_no2-Tx8	O	Kept components	RCT
Drug	Monoclonal_antibody	T200_no2	Cell_line.Tx8	Plate.99	KCNJ2	0.8	0.0314859933021363	pearson	1	Ttest_pvalue	Coefficient_of_eigenassay	SVD_pCMs_drugs	NoPrepr	SVD	11685	T200_no2-Tx8	O	Kept components	RCT
Drug	Monoclonal_antibody	T200_no2	Cell_line.Tx8	Plate.99	KCNJ3	0.8	0.0469478085266662	pearson	1	Ttest_pvalue	Coefficient_of_eigenassay	SVD_pCMs_drugs	NoPrepr	SVD	10290	T200_no2-Tx8	O	Kept components	RCT
Drug	Monoclonal_antibody	T200_no2	Cell_line.Tx8	Plate.99	KCNJ4	0.8	0.204047772719571	pearson	1	Ttest_pvalue	Coefficient_of_eigenassay	SVD_pCMs_drugs	NoPrepr	SVD	2094	T200_no2-Tx8	O	Kept components	RCT
Drug	Monoclonal_antibody	T200_no2	Cell_line.Tx8	Plate.99	KCNJ5	0.8	-0.0456090392286221	pearson	1	Ttest_pvalue	Coefficient_of_eigenassay	SVD_pCMs_drugs	NoPrepr	SVD	10409	T200_no2-Tx8	O	Kept components	RCT
Drug	Monoclonal_antibody	T200_no2	Cell_line.Tx8	Plate.99	KCNJ6	0.8	-0.0137317634701285	pearson	1	Ttest_pvalue	Coefficient_of_eigenassay	SVD_pCMs_drugs	NoPrepr	SVD	13530	T200_no2-Tx8	O	Kept components	RCT
Drug	Monoclonal_antibody	T200_no2	Cell_line.Tx8	Plate.99	KCNJ8	0.8	0.0572586972890722	pearson	1	Ttest_pvalue	Coefficient_of_eigenassay	SVD_pCMs_drugs	NoPrepr	SVD	9419	T200_no2-Tx8	O	Kept components	RCT
Drug	Monoclonal_antibody	T200_no2	Cell_line.Tx8	Plate.99	KCNJ9	0.8	-0.030373330913927	pearson	1	Ttest_pvalue	Coefficient_of_eigenassay	SVD_pCMs_drugs	NoPrepr	SVD	11795	T200_no2-Tx8	O	Kept components	RCT
Drug	Monoclonal_antibody	T200_no2	Cell_line.Tx8	Plate.99	KCNK1	0.8	0.008227633657107	pearson	1	Ttest_pvalue	Coefficient_of_eigenassay	SVD_pCMs_drugs	NoPrepr	SVD	14174	T200_no2-Tx8	O	Kept components	RCT
Drug	Monoclonal_antibody	T200_no2	Cell_line.Tx8	Plate.99	KCNK10	0.8	-0.128376732054928	pearson	1	Ttest_pvalue	Coefficient_of_eigenassay	SVD_pCMs_drugs	NoPrepr	SVD	4843	T200_no2-Tx8	O	Kept components	RCT
Drug	Monoclonal_antibody	T200_no2	Cell_line.Tx8	Plate.99	KCNK13	0.8	-0.103617916373257	pearson	1	Ttest_pvalue	Coefficient_of_eigenassay	SVD_pCMs_drugs	NoPrepr	SVD	6173	T200_no2-Tx8	O	Kept components	RCT
Drug	Monoclonal_antibody	T200_no2	Cell_line.Tx8	Plate.99	KCNK15	0.8	-0.00188537438043755	pearson	1	Ttest_pvalue	Coefficient_of_eigenassay	SVD_pCMs_drugs	NoPrepr	SVD	15033	T200_no2-Tx8	O	Kept components	RCT
Drug	Monoclonal_antibody	T200_no2	Cell_line.Tx8	Plate.99	KCNK2	0.8	0.0243555701728784	pearson	1	Ttest_pvalue	Coefficient_of_eigenassay	SVD_pCMs_drugs	NoPrepr	SVD	12387	T200_no2-Tx8	O	Kept components	RCT
Drug	Monoclonal_antibody	T200_no2	Cell_line.Tx8	Plate.99	KCNK3	0.8	0.113850994437567	pearson	1	Ttest_pvalue	Coefficient_of_eigenassay	SVD_pCMs_drugs	NoPrepr	SVD	5602	T200_no2-Tx8	O	Kept components	RCT
Drug	Monoclonal_antibody	T200_no2	Cell_line.Tx8	Plate.99	KCNK5	0.8	-5.54514254799953e-05	pearson	1	Ttest_pvalue	Coefficient_of_eigenassay	SVD_pCMs_drugs	NoPrepr	SVD	15309	T200_no2-Tx8	O	Kept components	RCT
Drug	Monoclonal_antibody	T200_no2	Cell_line.Tx8	Plate.99	KCNK6	0.8	0.42400076774032	pearson	1	Ttest_pvalue	Coefficient_of_eigenassay	SVD_pCMs_drugs	NoPrepr	SVD	189	T200_no2-Tx8	O	Kept components	RCT
Drug	Monoclonal_antibody	T200_no2	Cell_line.Tx8	Plate.99	KCNK7	0.8	-0.0146196006959992	pearson	1	Ttest_pvalue	Coefficient_of_eigenassay	SVD_pCMs_drugs	NoPrepr	SVD	13426	T200_no2-Tx8	O	Kept components	RCT
Drug	Monoclonal_antibody	T200_no2	Cell_line.Tx8	Plate.99	KCNK9	0.8	-0.0176199155648074	pearson	1	Ttest_pvalue	Coefficient_of_eigenassay	SVD_pCMs_drugs	NoPrepr	SVD	13085	T200_no2-Tx8	O	Kept components	RCT
Drug	Monoclonal_antibody	T200_no2	Cell_line.Tx8	Plate.99	KCNMA1	0.8	0.216111775572875	pearson	1	Ttest_pvalue	Coefficient_of_eigenassay	SVD_pCMs_drugs	NoPrepr	SVD	1828	T200_no2-Tx8	O	Kept components	RCT
Drug	Monoclonal_antibody	T200_no2	Cell_line.Tx8	Plate.99	KCNMB1	0.8	0.0139180878825725	pearson	1	Ttest_pvalue	Coefficient_of_eigenassay	SVD_pCMs_drugs	NoPrepr	SVD	13498	T200_no2-Tx8	O	Kept components	RCT
Drug	Monoclonal_antibody	T200_no2	Cell_line.Tx8	Plate.99	KCNMB2	0.8	-0.0346803634449198	pearson	1	Ttest_pvalue	Coefficient_of_eigenassay	SVD_pCMs_drugs	NoPrepr	SVD	11386	T200_no2-Tx8	O	Kept components	RCT
Drug	Monoclonal_antibody	T200_no2	Cell_line.Tx8	Plate.99	KCNMB3	0.8	0.0405305163273038	pearson	1	Ttest_pvalue	Coefficient_of_eigenassay	SVD_pCMs_drugs	NoPrepr	SVD	10852	T200_no2-Tx8	O	Kept components	RCT
Drug	Monoclonal_antibody	T200_no2	Cell_line.Tx8	Plate.99	KCNMB4	0.8	-0.0927891116188042	pearson	1	Ttest_pvalue	Coefficient_of_eigenassay	SVD_pCMs_drugs	NoPrepr	SVD	6872	T200_no2-Tx8	O	Kept components	RCT
Drug	Monoclonal_antibody	T200_no2	Cell_line.Tx8	Plate.99	KCNN1	0.8	-0.205475185739928	pearson	1	Ttest_pvalue	Coefficient_of_eigenassay	SVD_pCMs_drugs	NoPrepr	SVD	2071	T200_no2-Tx8	O	Kept components	RCT
Drug	Monoclonal_antibody	T200_no2	Cell_line.Tx8	Plate.99	KCNN2	0.8	-0.119631349426944	pearson	1	Ttest_pvalue	Coefficient_of_eigenassay	SVD_pCMs_drugs	NoPrepr	SVD	5318	T200_no2-Tx8	O	Kept components	RCT
Drug	Monoclonal_antibody	T200_no2	Cell_line.Tx8	Plate.99	KCNN3	0.8	0.191182712737063	pearson	1	Ttest_pvalue	Coefficient_of_eigenassay	SVD_pCMs_drugs	NoPrepr	SVD	2456	T200_no2-Tx8	O	Kept components	RCT
Drug	Monoclonal_antibody	T200_no2	Cell_line.Tx8	Plate.99	KCNQ1	0.8	0.106981051777838	pearson	1	Ttest_pvalue	Coefficient_of_eigenassay	SVD_pCMs_drugs	NoPrepr	SVD	5978	T200_no2-Tx8	O	Kept components	RCT
Drug	Monoclonal_antibody	T200_no2	Cell_line.Tx8	Plate.99	KCNQ2	0.8	-0.0273555460196641	pearson	1	Ttest_pvalue	Coefficient_of_eigenassay	SVD_pCMs_drugs	NoPrepr	SVD	12091	T200_no2-Tx8	O	Kept components	RCT
Drug	Monoclonal_antibody	T200_no2	Cell_line.Tx8	Plate.99	KCNQ3	0.8	0.0290923741477319	pearson	1	Ttest_pvalue	Coefficient_of_eigenassay	SVD_pCMs_drugs	NoPrepr	SVD	11899	T200_no2-Tx8	O	Kept components	RCT
Drug	Monoclonal_antibody	T200_no2	Cell_line.Tx8	Plate.99	KCNQ4	0.8	0.0309596676668664	pearson	1	Ttest_pvalue	Coefficient_of_eigenassay	SVD_pCMs_drugs	NoPrepr	SVD	11736	T200_no2-Tx8	O	Kept components	RCT
Drug	Monoclonal_antibody	T200_no2	Cell_line.Tx8	Plate.99	KCNQ5	0.8	-0.0542529326844327	pearson	1	Ttest_pvalue	Coefficient_of_eigenassay	SVD_pCMs_drugs	NoPrepr	SVD	9665	T200_no2-Tx8	O	Kept components	RCT
Drug	Monoclonal_antibody	T200_no2	Cell_line.Tx8	Plate.99	KCNRG	0.8	0.0975045524057953	pearson	1	Ttest_pvalue	Coefficient_of_eigenassay	SVD_pCMs_drugs	NoPrepr	SVD	6564	T200_no2-Tx8	O	Kept components	RCT
Drug	Monoclonal_antibody	T200_no2	Cell_line.Tx8	Plate.99	KCNS1	0.8	-0.00994401223421737	pearson	1	Ttest_pvalue	Coefficient_of_eigenassay	SVD_pCMs_drugs	NoPrepr	SVD	13940	T200_no2-Tx8	O	Kept components	RCT
Drug	Monoclonal_antibody	T200_no2	Cell_line.Tx8	Plate.99	KCNS2	0.8	0.00245648468853505	pearson	1	Ttest_pvalue	Coefficient_of_eigenassay	SVD_pCMs_drugs	NoPrepr	SVD	14943	T200_no2-Tx8	O	Kept components	RCT
Drug	Monoclonal_antibody	T200_no2	Cell_line.Tx8	Plate.99	KCNS3	0.8	-0.115023664021473	pearson	1	Ttest_pvalue	Coefficient_of_eigenassay	SVD_pCMs_drugs	NoPrepr	SVD	5537	T200_no2-Tx8	O	Kept components	RCT
Drug	Monoclonal_antibody	T200_no2	Cell_line.Tx8	Plate.99	KCNT1	0.8	0.200716398727001	pearson	1	Ttest_pvalue	Coefficient_of_eigenassay	SVD_pCMs_drugs	NoPrepr	SVD	2184	T200_no2-Tx8	O	Kept components	RCT
Drug	Monoclonal_antibody	T200_no2	Cell_line.Tx8	Plate.99	KCNT2	0.8	-0.163554793505025	pearson	1	Ttest_pvalue	Coefficient_of_eigenassay	SVD_pCMs_drugs	NoPrepr	SVD	3351	T200_no2-Tx8	O	Kept components	RCT
Drug	Monoclonal_antibody	T200_no2	Cell_line.Tx8	Plate.99	KCNV1	0.8	-0.195188599305069	pearson	1	Ttest_pvalue	Coefficient_of_eigenassay	SVD_pCMs_drugs	NoPrepr	SVD	2344	T200_no2-Tx8	O	Kept components	RCT
Drug	Monoclonal_antibody	T200_no2	Cell_line.Tx8	Plate.99	KCNV2	0.8	-0.0108899785899825	pearson	1	Ttest_pvalue	Coefficient_of_eigenassay	SVD_pCMs_drugs	NoPrepr	SVD	13826	T200_no2-Tx8	O	Kept components	RCT
Drug	Monoclonal_antibody	T200_no2	Cell_line.Tx8	Plate.99	KCP	0.8	-0.0302274852681127	pearson	1	Ttest_pvalue	Coefficient_of_eigenassay	SVD_pCMs_drugs	NoPrepr	SVD	11809	T200_no2-Tx8	O	Kept components	RCT
Drug	Monoclonal_antibody	T200_no2	Cell_line.Tx8	Plate.99	KCTD1	0.8	-0.0795620574274804	pearson	1	Ttest_pvalue	Coefficient_of_eigenassay	SVD_pCMs_drugs	NoPrepr	SVD	7782	T200_no2-Tx8	O	Kept components	RCT
Drug	Monoclonal_antibody	T200_no2	Cell_line.Tx8	Plate.99	KCTD10	0.8	-0.0969602771155525	pearson	1	Ttest_pvalue	Coefficient_of_eigenassay	SVD_pCMs_drugs	NoPrepr	SVD	6610	T200_no2-Tx8	O	Kept components	RCT
Drug	Monoclonal_antibody	T200_no2	Cell_line.Tx8	Plate.99	KCTD12	0.8	-0.337361425553499	pearson	1	Ttest_pvalue	Coefficient_of_eigenassay	SVD_pCMs_drugs	NoPrepr	SVD	442	T200_no2-Tx8	O	Kept components	RCT
Drug	Monoclonal_antibody	T200_no2	Cell_line.Tx8	Plate.99	KCTD13	0.8	0.0892668700567271	pearson	1	Ttest_pvalue	Coefficient_of_eigenassay	SVD_pCMs_drugs	NoPrepr	SVD	7120	T200_no2-Tx8	O	Kept components	RCT
Drug	Monoclonal_antibody	T200_no2	Cell_line.Tx8	Plate.99	KCTD15	0.8	-0.103248322701288	pearson	1	Ttest_pvalue	Coefficient_of_eigenassay	SVD_pCMs_drugs	NoPrepr	SVD	6195	T200_no2-Tx8	O	Kept components	RCT
Drug	Monoclonal_antibody	T200_no2	Cell_line.Tx8	Plate.99	KCTD16	0.8	-0.1676425593916	pearson	1	Ttest_pvalue	Coefficient_of_eigenassay	SVD_pCMs_drugs	NoPrepr	SVD	3210	T200_no2-Tx8	O	Kept components	RCT
Drug	Monoclonal_antibody	T200_no2	Cell_line.Tx8	Plate.99	KCTD17	0.8	0.00815425035529906	pearson	1	Ttest_pvalue	Coefficient_of_eigenassay	SVD_pCMs_drugs	NoPrepr	SVD	14178	T200_no2-Tx8	O	Kept components	RCT
Drug	Monoclonal_antibody	T200_no2	Cell_line.Tx8	Plate.99	KCTD18	0.8	-0.120307518684711	pearson	1	Ttest_pvalue	Coefficient_of_eigenassay	SVD_pCMs_drugs	NoPrepr	SVD	5272	T200_no2-Tx8	O	Kept components	RCT
Drug	Monoclonal_antibody	T200_no2	Cell_line.Tx8	Plate.99	KCTD19	0.8	0.0245252134188429	pearson	1	Ttest_pvalue	Coefficient_of_eigenassay	SVD_pCMs_drugs	NoPrepr	SVD	12365	T200_no2-Tx8	O	Kept components	RCT
Drug	Monoclonal_antibody	T200_no2	Cell_line.Tx8	Plate.99	KCTD2	0.8	0.0255655037620744	pearson	1	Ttest_pvalue	Coefficient_of_eigenassay	SVD_pCMs_drugs	NoPrepr	SVD	12274	T200_no2-Tx8	O	Kept components	RCT
Drug	Monoclonal_antibody	T200_no2	Cell_line.Tx8	Plate.99	KCTD20	0.8	-0.120259699510043	pearson	1	Ttest_pvalue	Coefficient_of_eigenassay	SVD_pCMs_drugs	NoPrepr	SVD	5278	T200_no2-Tx8	O	Kept components	RCT
Drug	Monoclonal_antibody	T200_no2	Cell_line.Tx8	Plate.99	KCTD21	0.8	-0.00124901713578036	pearson	1	Ttest_pvalue	Coefficient_of_eigenassay	SVD_pCMs_drugs	NoPrepr	SVD	15127	T200_no2-Tx8	O	Kept components	RCT
Drug	Monoclonal_antibody	T200_no2	Cell_line.Tx8	Plate.99	KCTD3	0.8	-0.139470777086626	pearson	1	Ttest_pvalue	Coefficient_of_eigenassay	SVD_pCMs_drugs	NoPrepr	SVD	4363	T200_no2-Tx8	O	Kept components	RCT
Drug	Monoclonal_antibody	T200_no2	Cell_line.Tx8	Plate.99	KCTD4	0.8	-0.0325844397713325	pearson	1	Ttest_pvalue	Coefficient_of_eigenassay	SVD_pCMs_drugs	NoPrepr	SVD	11570	T200_no2-Tx8	O	Kept components	RCT
Drug	Monoclonal_antibody	T200_no2	Cell_line.Tx8	Plate.99	KCTD5	0.8	0.0487145983530363	pearson	1	Ttest_pvalue	Coefficient_of_eigenassay	SVD_pCMs_drugs	NoPrepr	SVD	10144	T200_no2-Tx8	O	Kept components	RCT
Drug	Monoclonal_antibody	T200_no2	Cell_line.Tx8	Plate.99	KCTD6	0.8	-0.251135856337563	pearson	1	Ttest_pvalue	Coefficient_of_eigenassay	SVD_pCMs_drugs	NoPrepr	SVD	1234	T200_no2-Tx8	O	Kept components	RCT
Drug	Monoclonal_antibody	T200_no2	Cell_line.Tx8	Plate.99	KCTD7	0.8	-0.044909744273781	pearson	1	Ttest_pvalue	Coefficient_of_eigenassay	SVD_pCMs_drugs	NoPrepr	SVD	10473	T200_no2-Tx8	O	Kept components	RCT
Drug	Monoclonal_antibody	T200_no2	Cell_line.Tx8	Plate.99	KCTD8	0.8	-0.130303584958206	pearson	1	Ttest_pvalue	Coefficient_of_eigenassay	SVD_pCMs_drugs	NoPrepr	SVD	4740	T200_no2-Tx8	O	Kept components	RCT
Drug	Monoclonal_antibody	T200_no2	Cell_line.Tx8	Plate.99	KCTD9	0.8	-0.166128450863534	pearson	1	Ttest_pvalue	Coefficient_of_eigenassay	SVD_pCMs_drugs	NoPrepr	SVD	3269	T200_no2-Tx8	O	Kept components	RCT
Drug	Monoclonal_antibody	T200_no2	Cell_line.Tx8	Plate.99	KDELC1	0.8	-0.257814885960993	pearson	1	Ttest_pvalue	Coefficient_of_eigenassay	SVD_pCMs_drugs	NoPrepr	SVD	1135	T200_no2-Tx8	O	Kept components	RCT
Drug	Monoclonal_antibody	T200_no2	Cell_line.Tx8	Plate.99	KDELC2	0.8	-0.231240566328995	pearson	1	Ttest_pvalue	Coefficient_of_eigenassay	SVD_pCMs_drugs	NoPrepr	SVD	1551	T200_no2-Tx8	O	Kept components	RCT
Drug	Monoclonal_antibody	T200_no2	Cell_line.Tx8	Plate.99	KDELR1	0.8	-0.0717079139073681	pearson	1	Ttest_pvalue	Coefficient_of_eigenassay	SVD_pCMs_drugs	NoPrepr	SVD	8340	T200_no2-Tx8	O	Kept components	RCT
Drug	Monoclonal_antibody	T200_no2	Cell_line.Tx8	Plate.99	KDELR2	0.8	-0.168444578847415	pearson	1	Ttest_pvalue	Coefficient_of_eigenassay	SVD_pCMs_drugs	NoPrepr	SVD	3180	T200_no2-Tx8	O	Kept components	RCT
Drug	Monoclonal_antibody	T200_no2	Cell_line.Tx8	Plate.99	KDELR3	0.8	-0.386763729045425	pearson	1	Ttest_pvalue	Coefficient_of_eigenassay	SVD_pCMs_drugs	NoPrepr	SVD	264	T200_no2-Tx8	O	Kept components	RCT
Drug	Monoclonal_antibody	T200_no2	Cell_line.Tx8	Plate.99	KDF1	0.8	0.0139848190552192	pearson	1	Ttest_pvalue	Coefficient_of_eigenassay	SVD_pCMs_drugs	NoPrepr	SVD	13496	T200_no2-Tx8	O	Kept components	RCT
Drug	Monoclonal_antibody	T200_no2	Cell_line.Tx8	Plate.99	KDM1A	0.8	-0.0871601761002967	pearson	1	Ttest_pvalue	Coefficient_of_eigenassay	SVD_pCMs_drugs	NoPrepr	SVD	7283	T200_no2-Tx8	O	Kept components	RCT
Drug	Monoclonal_antibody	T200_no2	Cell_line.Tx8	Plate.99	KDM1B	0.8	-0.0242977717108288	pearson	1	Ttest_pvalue	Coefficient_of_eigenassay	SVD_pCMs_drugs	NoPrepr	SVD	12391	T200_no2-Tx8	O	Kept components	RCT
Drug	Monoclonal_antibody	T200_no2	Cell_line.Tx8	Plate.99	KDM2A	0.8	0.0107687535003806	pearson	1	Ttest_pvalue	Coefficient_of_eigenassay	SVD_pCMs_drugs	NoPrepr	SVD	13841	T200_no2-Tx8	O	Kept components	RCT
Drug	Monoclonal_antibody	T200_no2	Cell_line.Tx8	Plate.99	KDM2B	0.8	-0.0709908905447141	pearson	1	Ttest_pvalue	Coefficient_of_eigenassay	SVD_pCMs_drugs	NoPrepr	SVD	8397	T200_no2-Tx8	O	Kept components	RCT
Drug	Monoclonal_antibody	T200_no2	Cell_line.Tx8	Plate.99	KDM3A	0.8	-0.213057674974319	pearson	1	Ttest_pvalue	Coefficient_of_eigenassay	SVD_pCMs_drugs	NoPrepr	SVD	1887	T200_no2-Tx8	O	Kept components	RCT
Drug	Monoclonal_antibody	T200_no2	Cell_line.Tx8	Plate.99	KDM3B	0.8	0.0190786788536229	pearson	1	Ttest_pvalue	Coefficient_of_eigenassay	SVD_pCMs_drugs	NoPrepr	SVD	12945	T200_no2-Tx8	O	Kept components	RCT
Drug	Monoclonal_antibody	T200_no2	Cell_line.Tx8	Plate.99	KDM4A	0.8	-0.027553394014517	pearson	1	Ttest_pvalue	Coefficient_of_eigenassay	SVD_pCMs_drugs	NoPrepr	SVD	12072	T200_no2-Tx8	O	Kept components	RCT
Drug	Monoclonal_antibody	T200_no2	Cell_line.Tx8	Plate.99	KDM4B	0.8	0.110568951839027	pearson	1	Ttest_pvalue	Coefficient_of_eigenassay	SVD_pCMs_drugs	NoPrepr	SVD	5756	T200_no2-Tx8	O	Kept components	RCT
Drug	Monoclonal_antibody	T200_no2	Cell_line.Tx8	Plate.99	KDM4C	0.8	-0.0519345053411006	pearson	1	Ttest_pvalue	Coefficient_of_eigenassay	SVD_pCMs_drugs	NoPrepr	SVD	9864	T200_no2-Tx8	O	Kept components	RCT
Drug	Monoclonal_antibody	T200_no2	Cell_line.Tx8	Plate.99	KDM4D	0.8	-0.132067252101635	pearson	1	Ttest_pvalue	Coefficient_of_eigenassay	SVD_pCMs_drugs	NoPrepr	SVD	4679	T200_no2-Tx8	O	Kept components	RCT
Drug	Monoclonal_antibody	T200_no2	Cell_line.Tx8	Plate.99	KDM5A	0.8	0.123168239903127	pearson	1	Ttest_pvalue	Coefficient_of_eigenassay	SVD_pCMs_drugs	NoPrepr	SVD	5123	T200_no2-Tx8	O	Kept components	RCT
Drug	Monoclonal_antibody	T200_no2	Cell_line.Tx8	Plate.99	KDM5B	0.8	-0.0433302443450136	pearson	1	Ttest_pvalue	Coefficient_of_eigenassay	SVD_pCMs_drugs	NoPrepr	SVD	10607	T200_no2-Tx8	O	Kept components	RCT
Drug	Monoclonal_antibody	T200_no2	Cell_line.Tx8	Plate.99	KDM5C	0.8	-0.0322254884798894	pearson	1	Ttest_pvalue	Coefficient_of_eigenassay	SVD_pCMs_drugs	NoPrepr	SVD	11602	T200_no2-Tx8	O	Kept components	RCT
Drug	Monoclonal_antibody	T200_no2	Cell_line.Tx8	Plate.99	KDM5D	0.8	0.0670324078309764	pearson	1	Ttest_pvalue	Coefficient_of_eigenassay	SVD_pCMs_drugs	NoPrepr	SVD	8689	T200_no2-Tx8	O	Kept components	RCT
Drug	Monoclonal_antibody	T200_no2	Cell_line.Tx8	Plate.99	KDM6A	0.8	-0.126734031341499	pearson	1	Ttest_pvalue	Coefficient_of_eigenassay	SVD_pCMs_drugs	NoPrepr	SVD	4934	T200_no2-Tx8	O	Kept components	RCT
Drug	Monoclonal_antibody	T200_no2	Cell_line.Tx8	Plate.99	KDM6B	0.8	0.0717485131682212	pearson	1	Ttest_pvalue	Coefficient_of_eigenassay	SVD_pCMs_drugs	NoPrepr	SVD	8337	T200_no2-Tx8	O	Kept components	RCT
Drug	Monoclonal_antibody	T200_no2	Cell_line.Tx8	Plate.99	KDM7A	0.8	-0.127691006486939	pearson	1	Ttest_pvalue	Coefficient_of_eigenassay	SVD_pCMs_drugs	NoPrepr	SVD	4880	T200_no2-Tx8	O	Kept components	RCT
Drug	Monoclonal_antibody	T200_no2	Cell_line.Tx8	Plate.99	KDM8	0.8	0.0252659935992091	pearson	1	Ttest_pvalue	Coefficient_of_eigenassay	SVD_pCMs_drugs	NoPrepr	SVD	12301	T200_no2-Tx8	O	Kept components	RCT
Drug	Monoclonal_antibody	T200_no2	Cell_line.Tx8	Plate.99	KDR	0.8	-0.0876095967004866	pearson	1	Ttest_pvalue	Coefficient_of_eigenassay	SVD_pCMs_drugs	NoPrepr	SVD	7257	T200_no2-Tx8	O	Kept components	RCT
Drug	Monoclonal_antibody	T200_no2	Cell_line.Tx8	Plate.99	KDSR	0.8	-0.168647516121299	pearson	1	Ttest_pvalue	Coefficient_of_eigenassay	SVD_pCMs_drugs	NoPrepr	SVD	3176	T200_no2-Tx8	O	Kept components	RCT
Drug	Monoclonal_antibody	T200_no2	Cell_line.Tx8	Plate.99	KEAP1	0.8	0.0324288899822623	pearson	1	Ttest_pvalue	Coefficient_of_eigenassay	SVD_pCMs_drugs	NoPrepr	SVD	11581	T200_no2-Tx8	O	Kept components	RCT
Drug	Monoclonal_antibody	T200_no2	Cell_line.Tx8	Plate.99	KHDC1	0.8	0.156469241247117	pearson	1	Ttest_pvalue	Coefficient_of_eigenassay	SVD_pCMs_drugs	NoPrepr	SVD	3601	T200_no2-Tx8	O	Kept components	RCT
Drug	Monoclonal_antibody	T200_no2	Cell_line.Tx8	Plate.99	KHDC4	0.8	-0.208118074077317	pearson	1	Ttest_pvalue	Coefficient_of_eigenassay	SVD_pCMs_drugs	NoPrepr	SVD	2002	T200_no2-Tx8	O	Kept components	RCT
Drug	Monoclonal_antibody	T200_no2	Cell_line.Tx8	Plate.99	KHDRBS1	0.8	-0.0292334899486336	pearson	1	Ttest_pvalue	Coefficient_of_eigenassay	SVD_pCMs_drugs	NoPrepr	SVD	11889	T200_no2-Tx8	O	Kept components	RCT
Drug	Monoclonal_antibody	T200_no2	Cell_line.Tx8	Plate.99	KHDRBS2	0.8	0.154218340814343	pearson	1	Ttest_pvalue	Coefficient_of_eigenassay	SVD_pCMs_drugs	NoPrepr	SVD	3696	T200_no2-Tx8	O	Kept components	RCT
Drug	Monoclonal_antibody	T200_no2	Cell_line.Tx8	Plate.99	KHDRBS3	0.8	-0.199094958534723	pearson	1	Ttest_pvalue	Coefficient_of_eigenassay	SVD_pCMs_drugs	NoPrepr	SVD	2233	T200_no2-Tx8	O	Kept components	RCT
Drug	Monoclonal_antibody	T200_no2	Cell_line.Tx8	Plate.99	KHK	0.8	0.147025433173801	pearson	1	Ttest_pvalue	Coefficient_of_eigenassay	SVD_pCMs_drugs	NoPrepr	SVD	4045	T200_no2-Tx8	O	Kept components	RCT
Drug	Monoclonal_antibody	T200_no2	Cell_line.Tx8	Plate.99	KHNYN	0.8	-0.0440120919531152	pearson	1	Ttest_pvalue	Coefficient_of_eigenassay	SVD_pCMs_drugs	NoPrepr	SVD	10548	T200_no2-Tx8	O	Kept components	RCT
Drug	Monoclonal_antibody	T200_no2	Cell_line.Tx8	Plate.99	KHSRP	0.8	0.0590201885043072	pearson	1	Ttest_pvalue	Coefficient_of_eigenassay	SVD_pCMs_drugs	NoPrepr	SVD	9285	T200_no2-Tx8	O	Kept components	RCT
Drug	Monoclonal_antibody	T200_no2	Cell_line.Tx8	Plate.99	KIAA0040	0.8	-0.0471713161078464	pearson	1	Ttest_pvalue	Coefficient_of_eigenassay	SVD_pCMs_drugs	NoPrepr	SVD	10277	T200_no2-Tx8	O	Kept components	RCT
Drug	Monoclonal_antibody	T200_no2	Cell_line.Tx8	Plate.99	KIAA0100	0.8	0.0942415064815361	pearson	1	Ttest_pvalue	Coefficient_of_eigenassay	SVD_pCMs_drugs	NoPrepr	SVD	6773	T200_no2-Tx8	O	Kept components	RCT
Drug	Monoclonal_antibody	T200_no2	Cell_line.Tx8	Plate.99	KIAA0232	0.8	-0.0878983894255036	pearson	1	Ttest_pvalue	Coefficient_of_eigenassay	SVD_pCMs_drugs	NoPrepr	SVD	7235	T200_no2-Tx8	O	Kept components	RCT
Drug	Monoclonal_antibody	T200_no2	Cell_line.Tx8	Plate.99	KIAA0319	0.8	0.0457901883276471	pearson	1	Ttest_pvalue	Coefficient_of_eigenassay	SVD_pCMs_drugs	NoPrepr	SVD	10397	T200_no2-Tx8	O	Kept components	RCT
Drug	Monoclonal_antibody	T200_no2	Cell_line.Tx8	Plate.99	KIAA0319L	0.8	0.0154764133814977	pearson	1	Ttest_pvalue	Coefficient_of_eigenassay	SVD_pCMs_drugs	NoPrepr	SVD	13328	T200_no2-Tx8	O	Kept components	RCT
Drug	Monoclonal_antibody	T200_no2	Cell_line.Tx8	Plate.99	KIAA0355	0.8	0.225682377295344	pearson	1	Ttest_pvalue	Coefficient_of_eigenassay	SVD_pCMs_drugs	NoPrepr	SVD	1655	T200_no2-Tx8	O	Kept components	RCT
Drug	Monoclonal_antibody	T200_no2	Cell_line.Tx8	Plate.99	KIAA0391	0.8	-0.0450101820093428	pearson	1	Ttest_pvalue	Coefficient_of_eigenassay	SVD_pCMs_drugs	NoPrepr	SVD	10461	T200_no2-Tx8	O	Kept components	RCT
Drug	Monoclonal_antibody	T200_no2	Cell_line.Tx8	Plate.99	KIAA0513	0.8	0.176569436828393	pearson	1	Ttest_pvalue	Coefficient_of_eigenassay	SVD_pCMs_drugs	NoPrepr	SVD	2902	T200_no2-Tx8	O	Kept components	RCT
Drug	Monoclonal_antibody	T200_no2	Cell_line.Tx8	Plate.99	KIAA0556	0.8	0.208465477812733	pearson	1	Ttest_pvalue	Coefficient_of_eigenassay	SVD_pCMs_drugs	NoPrepr	SVD	1995	T200_no2-Tx8	O	Kept components	RCT
Drug	Monoclonal_antibody	T200_no2	Cell_line.Tx8	Plate.99	KIAA0586	0.8	0.0697662937665522	pearson	1	Ttest_pvalue	Coefficient_of_eigenassay	SVD_pCMs_drugs	NoPrepr	SVD	8495	T200_no2-Tx8	O	Kept components	RCT
Drug	Monoclonal_antibody	T200_no2	Cell_line.Tx8	Plate.99	KIAA0753	0.8	-0.045499619726118	pearson	1	Ttest_pvalue	Coefficient_of_eigenassay	SVD_pCMs_drugs	NoPrepr	SVD	10415	T200_no2-Tx8	O	Kept components	RCT
Drug	Monoclonal_antibody	T200_no2	Cell_line.Tx8	Plate.99	KIAA0754	0.8	0.386178792327077	pearson	1	Ttest_pvalue	Coefficient_of_eigenassay	SVD_pCMs_drugs	NoPrepr	SVD	266	T200_no2-Tx8	O	Kept components	RCT
Drug	Monoclonal_antibody	T200_no2	Cell_line.Tx8	Plate.99	KIAA0825	0.8	0.132521010880228	pearson	1	Ttest_pvalue	Coefficient_of_eigenassay	SVD_pCMs_drugs	NoPrepr	SVD	4661	T200_no2-Tx8	O	Kept components	RCT
Drug	Monoclonal_antibody	T200_no2	Cell_line.Tx8	Plate.99	KIAA0895	0.8	-0.253152286017467	pearson	1	Ttest_pvalue	Coefficient_of_eigenassay	SVD_pCMs_drugs	NoPrepr	SVD	1199	T200_no2-Tx8	O	Kept components	RCT
Drug	Monoclonal_antibody	T200_no2	Cell_line.Tx8	Plate.99	KIAA0895L	0.8	-0.0260390387100761	pearson	1	Ttest_pvalue	Coefficient_of_eigenassay	SVD_pCMs_drugs	NoPrepr	SVD	12224	T200_no2-Tx8	O	Kept components	RCT
Drug	Monoclonal_antibody	T200_no2	Cell_line.Tx8	Plate.99	KIAA0930	0.8	0.0302524018709387	pearson	1	Ttest_pvalue	Coefficient_of_eigenassay	SVD_pCMs_drugs	NoPrepr	SVD	11807	T200_no2-Tx8	O	Kept components	RCT
Drug	Monoclonal_antibody	T200_no2	Cell_line.Tx8	Plate.99	KIAA1024	0.8	-0.100109089233885	pearson	1	Ttest_pvalue	Coefficient_of_eigenassay	SVD_pCMs_drugs	NoPrepr	SVD	6404	T200_no2-Tx8	O	Kept components	RCT
Drug	Monoclonal_antibody	T200_no2	Cell_line.Tx8	Plate.99	KIAA1107	0.8	0.0147236545317082	pearson	1	Ttest_pvalue	Coefficient_of_eigenassay	SVD_pCMs_drugs	NoPrepr	SVD	13409	T200_no2-Tx8	O	Kept components	RCT
Drug	Monoclonal_antibody	T200_no2	Cell_line.Tx8	Plate.99	KIAA1109	0.8	0.103778502313163	pearson	1	Ttest_pvalue	Coefficient_of_eigenassay	SVD_pCMs_drugs	NoPrepr	SVD	6156	T200_no2-Tx8	O	Kept components	RCT
Drug	Monoclonal_antibody	T200_no2	Cell_line.Tx8	Plate.99	KIAA1143	0.8	-0.128166825908272	pearson	1	Ttest_pvalue	Coefficient_of_eigenassay	SVD_pCMs_drugs	NoPrepr	SVD	4856	T200_no2-Tx8	O	Kept components	RCT
Drug	Monoclonal_antibody	T200_no2	Cell_line.Tx8	Plate.99	KIAA1191	0.8	-0.129905141261821	pearson	1	Ttest_pvalue	Coefficient_of_eigenassay	SVD_pCMs_drugs	NoPrepr	SVD	4764	T200_no2-Tx8	O	Kept components	RCT
Drug	Monoclonal_antibody	T200_no2	Cell_line.Tx8	Plate.99	KIAA1211	0.8	0.289160682469841	pearson	1	Ttest_pvalue	Coefficient_of_eigenassay	SVD_pCMs_drugs	NoPrepr	SVD	797	T200_no2-Tx8	O	Kept components	RCT
Drug	Monoclonal_antibody	T200_no2	Cell_line.Tx8	Plate.99	KIAA1211L	0.8	0.124972483133219	pearson	1	Ttest_pvalue	Coefficient_of_eigenassay	SVD_pCMs_drugs	NoPrepr	SVD	5028	T200_no2-Tx8	O	Kept components	RCT
Drug	Monoclonal_antibody	T200_no2	Cell_line.Tx8	Plate.99	KIAA1217	0.8	0.221305269456005	pearson	1	Ttest_pvalue	Coefficient_of_eigenassay	SVD_pCMs_drugs	NoPrepr	SVD	1733	T200_no2-Tx8	O	Kept components	RCT
Drug	Monoclonal_antibody	T200_no2	Cell_line.Tx8	Plate.99	KIAA1257	0.8	0.0309447765487966	pearson	1	Ttest_pvalue	Coefficient_of_eigenassay	SVD_pCMs_drugs	NoPrepr	SVD	11739	T200_no2-Tx8	O	Kept components	RCT
Drug	Monoclonal_antibody	T200_no2	Cell_line.Tx8	Plate.99	KIAA1324	0.8	0.0796072211648247	pearson	1	Ttest_pvalue	Coefficient_of_eigenassay	SVD_pCMs_drugs	NoPrepr	SVD	7776	T200_no2-Tx8	O	Kept components	RCT
Drug	Monoclonal_antibody	T200_no2	Cell_line.Tx8	Plate.99	KIAA1324L	0.8	-0.00725357495835273	pearson	1	Ttest_pvalue	Coefficient_of_eigenassay	SVD_pCMs_drugs	NoPrepr	SVD	14271	T200_no2-Tx8	O	Kept components	RCT
Drug	Monoclonal_antibody	T200_no2	Cell_line.Tx8	Plate.99	KIAA1328	0.8	0.167769249123742	pearson	1	Ttest_pvalue	Coefficient_of_eigenassay	SVD_pCMs_drugs	NoPrepr	SVD	3206	T200_no2-Tx8	O	Kept components	RCT
Drug	Monoclonal_antibody	T200_no2	Cell_line.Tx8	Plate.99	KIAA1522	0.8	0.152229072736699	pearson	1	Ttest_pvalue	Coefficient_of_eigenassay	SVD_pCMs_drugs	NoPrepr	SVD	3783	T200_no2-Tx8	O	Kept components	RCT
Drug	Monoclonal_antibody	T200_no2	Cell_line.Tx8	Plate.99	KIAA1549	0.8	0.0598278086950218	pearson	1	Ttest_pvalue	Coefficient_of_eigenassay	SVD_pCMs_drugs	NoPrepr	SVD	9227	T200_no2-Tx8	O	Kept components	RCT
Drug	Monoclonal_antibody	T200_no2	Cell_line.Tx8	Plate.99	KIAA1549L	0.8	-0.194868029909488	pearson	1	Ttest_pvalue	Coefficient_of_eigenassay	SVD_pCMs_drugs	NoPrepr	SVD	2355	T200_no2-Tx8	O	Kept components	RCT
Drug	Monoclonal_antibody	T200_no2	Cell_line.Tx8	Plate.99	KIAA1551	0.8	0.12214461287414	pearson	1	Ttest_pvalue	Coefficient_of_eigenassay	SVD_pCMs_drugs	NoPrepr	SVD	5172	T200_no2-Tx8	O	Kept components	RCT
Drug	Monoclonal_antibody	T200_no2	Cell_line.Tx8	Plate.99	KIAA1586	0.8	-0.0935387441178694	pearson	1	Ttest_pvalue	Coefficient_of_eigenassay	SVD_pCMs_drugs	NoPrepr	SVD	6819	T200_no2-Tx8	O	Kept components	RCT
Drug	Monoclonal_antibody	T200_no2	Cell_line.Tx8	Plate.99	KIAA1614	0.8	-0.00504614245772517	pearson	1	Ttest_pvalue	Coefficient_of_eigenassay	SVD_pCMs_drugs	NoPrepr	SVD	14571	T200_no2-Tx8	O	Kept components	RCT
Drug	Monoclonal_antibody	T200_no2	Cell_line.Tx8	Plate.99	KIAA1671	0.8	0.125786438609507	pearson	1	Ttest_pvalue	Coefficient_of_eigenassay	SVD_pCMs_drugs	NoPrepr	SVD	4991	T200_no2-Tx8	O	Kept components	RCT
Drug	Monoclonal_antibody	T200_no2	Cell_line.Tx8	Plate.99	KIAA1755	0.8	0.0777529503817244	pearson	1	Ttest_pvalue	Coefficient_of_eigenassay	SVD_pCMs_drugs	NoPrepr	SVD	7893	T200_no2-Tx8	O	Kept components	RCT
Drug	Monoclonal_antibody	T200_no2	Cell_line.Tx8	Plate.99	KIAA1841	0.8	-0.0697830483959342	pearson	1	Ttest_pvalue	Coefficient_of_eigenassay	SVD_pCMs_drugs	NoPrepr	SVD	8493	T200_no2-Tx8	O	Kept components	RCT
Drug	Monoclonal_antibody	T200_no2	Cell_line.Tx8	Plate.99	KIAA1958	0.8	0.0654559523400347	pearson	1	Ttest_pvalue	Coefficient_of_eigenassay	SVD_pCMs_drugs	NoPrepr	SVD	8805	T200_no2-Tx8	O	Kept components	RCT
Drug	Monoclonal_antibody	T200_no2	Cell_line.Tx8	Plate.99	KIAA2012	0.8	0.202209355030006	pearson	1	Ttest_pvalue	Coefficient_of_eigenassay	SVD_pCMs_drugs	NoPrepr	SVD	2150	T200_no2-Tx8	O	Kept components	RCT
Drug	Monoclonal_antibody	T200_no2	Cell_line.Tx8	Plate.99	KIAA2013	0.8	0.159247429842856	pearson	1	Ttest_pvalue	Coefficient_of_eigenassay	SVD_pCMs_drugs	NoPrepr	SVD	3490	T200_no2-Tx8	O	Kept components	RCT
Drug	Monoclonal_antibody	T200_no2	Cell_line.Tx8	Plate.99	KIAA2026	0.8	0.236332383113804	pearson	1	Ttest_pvalue	Coefficient_of_eigenassay	SVD_pCMs_drugs	NoPrepr	SVD	1447	T200_no2-Tx8	O	Kept components	RCT
Drug	Monoclonal_antibody	T200_no2	Cell_line.Tx8	Plate.99	KIDINS220	0.8	0.0457064206608735	pearson	1	Ttest_pvalue	Coefficient_of_eigenassay	SVD_pCMs_drugs	NoPrepr	SVD	10404	T200_no2-Tx8	O	Kept components	RCT
Drug	Monoclonal_antibody	T200_no2	Cell_line.Tx8	Plate.99	KIF11	0.8	0.0293451844223097	pearson	1	Ttest_pvalue	Coefficient_of_eigenassay	SVD_pCMs_drugs	NoPrepr	SVD	11883	T200_no2-Tx8	O	Kept components	RCT
Drug	Monoclonal_antibody	T200_no2	Cell_line.Tx8	Plate.99	KIF12	0.8	0.000155986592807825	pearson	1	Ttest_pvalue	Coefficient_of_eigenassay	SVD_pCMs_drugs	NoPrepr	SVD	15291	T200_no2-Tx8	O	Kept components	RCT
Drug	Monoclonal_antibody	T200_no2	Cell_line.Tx8	Plate.99	KIF13A	0.8	0.0296792924527204	pearson	1	Ttest_pvalue	Coefficient_of_eigenassay	SVD_pCMs_drugs	NoPrepr	SVD	11849	T200_no2-Tx8	O	Kept components	RCT
Drug	Monoclonal_antibody	T200_no2	Cell_line.Tx8	Plate.99	KIF13B	0.8	0.064040685854594	pearson	1	Ttest_pvalue	Coefficient_of_eigenassay	SVD_pCMs_drugs	NoPrepr	SVD	8906	T200_no2-Tx8	O	Kept components	RCT
Drug	Monoclonal_antibody	T200_no2	Cell_line.Tx8	Plate.99	KIF14	0.8	0.212029583687454	pearson	1	Ttest_pvalue	Coefficient_of_eigenassay	SVD_pCMs_drugs	NoPrepr	SVD	1909	T200_no2-Tx8	O	Kept components	RCT
Drug	Monoclonal_antibody	T200_no2	Cell_line.Tx8	Plate.99	KIF15	0.8	-0.0478873847947353	pearson	1	Ttest_pvalue	Coefficient_of_eigenassay	SVD_pCMs_drugs	NoPrepr	SVD	10219	T200_no2-Tx8	O	Kept components	RCT
Drug	Monoclonal_antibody	T200_no2	Cell_line.Tx8	Plate.99	KIF16B	0.8	-0.00345820236205785	pearson	1	Ttest_pvalue	Coefficient_of_eigenassay	SVD_pCMs_drugs	NoPrepr	SVD	14788	T200_no2-Tx8	O	Kept components	RCT
Drug	Monoclonal_antibody	T200_no2	Cell_line.Tx8	Plate.99	KIF17	0.8	0.0284356078531654	pearson	1	Ttest_pvalue	Coefficient_of_eigenassay	SVD_pCMs_drugs	NoPrepr	SVD	11966	T200_no2-Tx8	O	Kept components	RCT
Drug	Monoclonal_antibody	T200_no2	Cell_line.Tx8	Plate.99	KIF18A	0.8	-0.0547421100565355	pearson	1	Ttest_pvalue	Coefficient_of_eigenassay	SVD_pCMs_drugs	NoPrepr	SVD	9628	T200_no2-Tx8	O	Kept components	RCT
Drug	Monoclonal_antibody	T200_no2	Cell_line.Tx8	Plate.99	KIF18B	0.8	0.144732150539576	pearson	1	Ttest_pvalue	Coefficient_of_eigenassay	SVD_pCMs_drugs	NoPrepr	SVD	4133	T200_no2-Tx8	O	Kept components	RCT
Drug	Monoclonal_antibody	T200_no2	Cell_line.Tx8	Plate.99	KIF19	0.8	-0.055614667404752	pearson	1	Ttest_pvalue	Coefficient_of_eigenassay	SVD_pCMs_drugs	NoPrepr	SVD	9548	T200_no2-Tx8	O	Kept components	RCT
Drug	Monoclonal_antibody	T200_no2	Cell_line.Tx8	Plate.99	KIF1A	0.8	0.102818264499143	pearson	1	Ttest_pvalue	Coefficient_of_eigenassay	SVD_pCMs_drugs	NoPrepr	SVD	6214	T200_no2-Tx8	O	Kept components	RCT
Drug	Monoclonal_antibody	T200_no2	Cell_line.Tx8	Plate.99	KIF1B	0.8	-0.0562665320862287	pearson	1	Ttest_pvalue	Coefficient_of_eigenassay	SVD_pCMs_drugs	NoPrepr	SVD	9502	T200_no2-Tx8	O	Kept components	RCT
Drug	Monoclonal_antibody	T200_no2	Cell_line.Tx8	Plate.99	KIF1BP	0.8	-0.171281052682838	pearson	1	Ttest_pvalue	Coefficient_of_eigenassay	SVD_pCMs_drugs	NoPrepr	SVD	3075	T200_no2-Tx8	O	Kept components	RCT
Drug	Monoclonal_antibody	T200_no2	Cell_line.Tx8	Plate.99	KIF1C	0.8	0.100189912610956	pearson	1	Ttest_pvalue	Coefficient_of_eigenassay	SVD_pCMs_drugs	NoPrepr	SVD	6400	T200_no2-Tx8	O	Kept components	RCT
Drug	Monoclonal_antibody	T200_no2	Cell_line.Tx8	Plate.99	KIF20A	0.8	0.0061053046756326	pearson	1	Ttest_pvalue	Coefficient_of_eigenassay	SVD_pCMs_drugs	NoPrepr	SVD	14437	T200_no2-Tx8	O	Kept components	RCT
Drug	Monoclonal_antibody	T200_no2	Cell_line.Tx8	Plate.99	KIF20B	0.8	0.124255343537416	pearson	1	Ttest_pvalue	Coefficient_of_eigenassay	SVD_pCMs_drugs	NoPrepr	SVD	5066	T200_no2-Tx8	O	Kept components	RCT
Drug	Monoclonal_antibody	T200_no2	Cell_line.Tx8	Plate.99	KIF21A	0.8	-0.21151022915695	pearson	1	Ttest_pvalue	Coefficient_of_eigenassay	SVD_pCMs_drugs	NoPrepr	SVD	1923	T200_no2-Tx8	O	Kept components	RCT
Drug	Monoclonal_antibody	T200_no2	Cell_line.Tx8	Plate.99	KIF21B	0.8	0.061655668331191	pearson	1	Ttest_pvalue	Coefficient_of_eigenassay	SVD_pCMs_drugs	NoPrepr	SVD	9070	T200_no2-Tx8	O	Kept components	RCT
Drug	Monoclonal_antibody	T200_no2	Cell_line.Tx8	Plate.99	KIF22	0.8	0.0811572066538281	pearson	1	Ttest_pvalue	Coefficient_of_eigenassay	SVD_pCMs_drugs	NoPrepr	SVD	7670	T200_no2-Tx8	O	Kept components	RCT
Drug	Monoclonal_antibody	T200_no2	Cell_line.Tx8	Plate.99	KIF23	0.8	-0.141540702142093	pearson	1	Ttest_pvalue	Coefficient_of_eigenassay	SVD_pCMs_drugs	NoPrepr	SVD	4273	T200_no2-Tx8	O	Kept components	RCT
Drug	Monoclonal_antibody	T200_no2	Cell_line.Tx8	Plate.99	KIF24	0.8	-0.0456172390278675	pearson	1	Ttest_pvalue	Coefficient_of_eigenassay	SVD_pCMs_drugs	NoPrepr	SVD	10407	T200_no2-Tx8	O	Kept components	RCT
Drug	Monoclonal_antibody	T200_no2	Cell_line.Tx8	Plate.99	KIF26A	0.8	0.411269463357792	pearson	1	Ttest_pvalue	Coefficient_of_eigenassay	SVD_pCMs_drugs	NoPrepr	SVD	210	T200_no2-Tx8	O	Kept components	RCT
Drug	Monoclonal_antibody	T200_no2	Cell_line.Tx8	Plate.99	KIF26B	0.8	0.67094056033225	pearson	1	Ttest_pvalue	Coefficient_of_eigenassay	SVD_pCMs_drugs	NoPrepr	SVD	27	T200_no2-Tx8	O	Kept components	RCT
Drug	Monoclonal_antibody	T200_no2	Cell_line.Tx8	Plate.99	KIF27	0.8	0.0709360221534685	pearson	1	Ttest_pvalue	Coefficient_of_eigenassay	SVD_pCMs_drugs	NoPrepr	SVD	8402	T200_no2-Tx8	O	Kept components	RCT
Drug	Monoclonal_antibody	T200_no2	Cell_line.Tx8	Plate.99	KIF2A	0.8	-0.0716039288120724	pearson	1	Ttest_pvalue	Coefficient_of_eigenassay	SVD_pCMs_drugs	NoPrepr	SVD	8350	T200_no2-Tx8	O	Kept components	RCT
Drug	Monoclonal_antibody	T200_no2	Cell_line.Tx8	Plate.99	KIF2C	0.8	0.113227183140288	pearson	1	Ttest_pvalue	Coefficient_of_eigenassay	SVD_pCMs_drugs	NoPrepr	SVD	5627	T200_no2-Tx8	O	Kept components	RCT
Drug	Monoclonal_antibody	T200_no2	Cell_line.Tx8	Plate.99	KIF3A	0.8	-0.0243523935014912	pearson	1	Ttest_pvalue	Coefficient_of_eigenassay	SVD_pCMs_drugs	NoPrepr	SVD	12388	T200_no2-Tx8	O	Kept components	RCT
Drug	Monoclonal_antibody	T200_no2	Cell_line.Tx8	Plate.99	KIF3B	0.8	-0.0342566842235018	pearson	1	Ttest_pvalue	Coefficient_of_eigenassay	SVD_pCMs_drugs	NoPrepr	SVD	11424	T200_no2-Tx8	O	Kept components	RCT
Drug	Monoclonal_antibody	T200_no2	Cell_line.Tx8	Plate.99	KIF3C	0.8	0.0681190486349797	pearson	1	Ttest_pvalue	Coefficient_of_eigenassay	SVD_pCMs_drugs	NoPrepr	SVD	8616	T200_no2-Tx8	O	Kept components	RCT
Drug	Monoclonal_antibody	T200_no2	Cell_line.Tx8	Plate.99	KIF4A	0.8	0.196115823748599	pearson	1	Ttest_pvalue	Coefficient_of_eigenassay	SVD_pCMs_drugs	NoPrepr	SVD	2322	T200_no2-Tx8	O	Kept components	RCT
Drug	Monoclonal_antibody	T200_no2	Cell_line.Tx8	Plate.99	KIF5A	0.8	-0.0435810514971625	pearson	1	Ttest_pvalue	Coefficient_of_eigenassay	SVD_pCMs_drugs	NoPrepr	SVD	10585	T200_no2-Tx8	O	Kept components	RCT
Drug	Monoclonal_antibody	T200_no2	Cell_line.Tx8	Plate.99	KIF5B	0.8	-0.153899695553524	pearson	1	Ttest_pvalue	Coefficient_of_eigenassay	SVD_pCMs_drugs	NoPrepr	SVD	3712	T200_no2-Tx8	O	Kept components	RCT
Drug	Monoclonal_antibody	T200_no2	Cell_line.Tx8	Plate.99	KIF5C	0.8	-0.287784335646263	pearson	1	Ttest_pvalue	Coefficient_of_eigenassay	SVD_pCMs_drugs	NoPrepr	SVD	806	T200_no2-Tx8	O	Kept components	RCT
Drug	Monoclonal_antibody	T200_no2	Cell_line.Tx8	Plate.99	KIF6	0.8	0.0282896175962426	pearson	1	Ttest_pvalue	Coefficient_of_eigenassay	SVD_pCMs_drugs	NoPrepr	SVD	11983	T200_no2-Tx8	O	Kept components	RCT
Drug	Monoclonal_antibody	T200_no2	Cell_line.Tx8	Plate.99	KIF7	0.8	0.177626308659896	pearson	1	Ttest_pvalue	Coefficient_of_eigenassay	SVD_pCMs_drugs	NoPrepr	SVD	2871	T200_no2-Tx8	O	Kept components	RCT
Drug	Monoclonal_antibody	T200_no2	Cell_line.Tx8	Plate.99	KIF9	0.8	0.0241321338883886	pearson	1	Ttest_pvalue	Coefficient_of_eigenassay	SVD_pCMs_drugs	NoPrepr	SVD	12402	T200_no2-Tx8	O	Kept components	RCT
Drug	Monoclonal_antibody	T200_no2	Cell_line.Tx8	Plate.99	KIFAP3	0.8	-0.154498145233619	pearson	1	Ttest_pvalue	Coefficient_of_eigenassay	SVD_pCMs_drugs	NoPrepr	SVD	3682	T200_no2-Tx8	O	Kept components	RCT
Drug	Monoclonal_antibody	T200_no2	Cell_line.Tx8	Plate.99	KIFC2	0.8	0.058475785127794	pearson	1	Ttest_pvalue	Coefficient_of_eigenassay	SVD_pCMs_drugs	NoPrepr	SVD	9327	T200_no2-Tx8	O	Kept components	RCT
Drug	Monoclonal_antibody	T200_no2	Cell_line.Tx8	Plate.99	KIFC3	0.8	0.151216045168322	pearson	1	Ttest_pvalue	Coefficient_of_eigenassay	SVD_pCMs_drugs	NoPrepr	SVD	3820	T200_no2-Tx8	O	Kept components	RCT
Drug	Monoclonal_antibody	T200_no2	Cell_line.Tx8	Plate.99	KIN	0.8	-0.0383321967416976	pearson	1	Ttest_pvalue	Coefficient_of_eigenassay	SVD_pCMs_drugs	NoPrepr	SVD	11044	T200_no2-Tx8	O	Kept components	RCT
Drug	Monoclonal_antibody	T200_no2	Cell_line.Tx8	Plate.99	KIRREL1	0.8	0.0937420176841824	pearson	1	Ttest_pvalue	Coefficient_of_eigenassay	SVD_pCMs_drugs	NoPrepr	SVD	6797	T200_no2-Tx8	O	Kept components	RCT
Drug	Monoclonal_antibody	T200_no2	Cell_line.Tx8	Plate.99	KIRREL2	0.8	-0.173064955898794	pearson	1	Ttest_pvalue	Coefficient_of_eigenassay	SVD_pCMs_drugs	NoPrepr	SVD	3015	T200_no2-Tx8	O	Kept components	RCT
Drug	Monoclonal_antibody	T200_no2	Cell_line.Tx8	Plate.99	KIRREL3	0.8	0.191688135433578	pearson	1	Ttest_pvalue	Coefficient_of_eigenassay	SVD_pCMs_drugs	NoPrepr	SVD	2435	T200_no2-Tx8	O	Kept components	RCT
Drug	Monoclonal_antibody	T200_no2	Cell_line.Tx8	Plate.99	KISS1	0.8	-0.018122800605592	pearson	1	Ttest_pvalue	Coefficient_of_eigenassay	SVD_pCMs_drugs	NoPrepr	SVD	13042	T200_no2-Tx8	O	Kept components	RCT
Drug	Monoclonal_antibody	T200_no2	Cell_line.Tx8	Plate.99	KIT	0.8	-0.213398043821809	pearson	1	Ttest_pvalue	Coefficient_of_eigenassay	SVD_pCMs_drugs	NoPrepr	SVD	1881	T200_no2-Tx8	O	Kept components	RCT
Drug	Monoclonal_antibody	T200_no2	Cell_line.Tx8	Plate.99	KITLG	0.8	-0.381509243008083	pearson	1	Ttest_pvalue	Coefficient_of_eigenassay	SVD_pCMs_drugs	NoPrepr	SVD	275	T200_no2-Tx8	O	Kept components	RCT
Drug	Monoclonal_antibody	T200_no2	Cell_line.Tx8	Plate.99	KIZ	0.8	-0.0463576717303998	pearson	1	Ttest_pvalue	Coefficient_of_eigenassay	SVD_pCMs_drugs	NoPrepr	SVD	10337	T200_no2-Tx8	O	Kept components	RCT
Drug	Monoclonal_antibody	T200_no2	Cell_line.Tx8	Plate.99	KLB	0.8	0.109847570926335	pearson	1	Ttest_pvalue	Coefficient_of_eigenassay	SVD_pCMs_drugs	NoPrepr	SVD	5809	T200_no2-Tx8	O	Kept components	RCT
Drug	Monoclonal_antibody	T200_no2	Cell_line.Tx8	Plate.99	KLC1	0.8	-0.0471514411089152	pearson	1	Ttest_pvalue	Coefficient_of_eigenassay	SVD_pCMs_drugs	NoPrepr	SVD	10280	T200_no2-Tx8	O	Kept components	RCT
Drug	Monoclonal_antibody	T200_no2	Cell_line.Tx8	Plate.99	KLC2	0.8	0.200628071750754	pearson	1	Ttest_pvalue	Coefficient_of_eigenassay	SVD_pCMs_drugs	NoPrepr	SVD	2186	T200_no2-Tx8	O	Kept components	RCT
Drug	Monoclonal_antibody	T200_no2	Cell_line.Tx8	Plate.99	KLC3	0.8	-0.0342490884542906	pearson	1	Ttest_pvalue	Coefficient_of_eigenassay	SVD_pCMs_drugs	NoPrepr	SVD	11425	T200_no2-Tx8	O	Kept components	RCT
Drug	Monoclonal_antibody	T200_no2	Cell_line.Tx8	Plate.99	KLC4	0.8	0.0440997937261271	pearson	1	Ttest_pvalue	Coefficient_of_eigenassay	SVD_pCMs_drugs	NoPrepr	SVD	10542	T200_no2-Tx8	O	Kept components	RCT
Drug	Monoclonal_antibody	T200_no2	Cell_line.Tx8	Plate.99	KLF10	0.8	-0.285391594603419	pearson	1	Ttest_pvalue	Coefficient_of_eigenassay	SVD_pCMs_drugs	NoPrepr	SVD	828	T200_no2-Tx8	O	Kept components	RCT
Drug	Monoclonal_antibody	T200_no2	Cell_line.Tx8	Plate.99	KLF11	0.8	0.0461683420002308	pearson	1	Ttest_pvalue	Coefficient_of_eigenassay	SVD_pCMs_drugs	NoPrepr	SVD	10350	T200_no2-Tx8	O	Kept components	RCT
Drug	Monoclonal_antibody	T200_no2	Cell_line.Tx8	Plate.99	KLF12	0.8	-0.131416165323429	pearson	1	Ttest_pvalue	Coefficient_of_eigenassay	SVD_pCMs_drugs	NoPrepr	SVD	4701	T200_no2-Tx8	O	Kept components	RCT
Drug	Monoclonal_antibody	T200_no2	Cell_line.Tx8	Plate.99	KLF13	0.8	-0.0548583397242616	pearson	1	Ttest_pvalue	Coefficient_of_eigenassay	SVD_pCMs_drugs	NoPrepr	SVD	9608	T200_no2-Tx8	O	Kept components	RCT
Drug	Monoclonal_antibody	T200_no2	Cell_line.Tx8	Plate.99	KLF15	0.8	-0.0823256034616633	pearson	1	Ttest_pvalue	Coefficient_of_eigenassay	SVD_pCMs_drugs	NoPrepr	SVD	7601	T200_no2-Tx8	O	Kept components	RCT
Drug	Monoclonal_antibody	T200_no2	Cell_line.Tx8	Plate.99	KLF16	0.8	0.0858100878459774	pearson	1	Ttest_pvalue	Coefficient_of_eigenassay	SVD_pCMs_drugs	NoPrepr	SVD	7366	T200_no2-Tx8	O	Kept components	RCT
Drug	Monoclonal_antibody	T200_no2	Cell_line.Tx8	Plate.99	KLF2	0.8	0.140278541258978	pearson	1	Ttest_pvalue	Coefficient_of_eigenassay	SVD_pCMs_drugs	NoPrepr	SVD	4325	T200_no2-Tx8	O	Kept components	RCT
Drug	Monoclonal_antibody	T200_no2	Cell_line.Tx8	Plate.99	KLF3	0.8	-0.154571830556115	pearson	1	Ttest_pvalue	Coefficient_of_eigenassay	SVD_pCMs_drugs	NoPrepr	SVD	3677	T200_no2-Tx8	O	Kept components	RCT
Drug	Monoclonal_antibody	T200_no2	Cell_line.Tx8	Plate.99	KLF4	0.8	-0.056274191844016	pearson	1	Ttest_pvalue	Coefficient_of_eigenassay	SVD_pCMs_drugs	NoPrepr	SVD	9499	T200_no2-Tx8	O	Kept components	RCT
Drug	Monoclonal_antibody	T200_no2	Cell_line.Tx8	Plate.99	KLF5	0.8	-0.090020225804711	pearson	1	Ttest_pvalue	Coefficient_of_eigenassay	SVD_pCMs_drugs	NoPrepr	SVD	7077	T200_no2-Tx8	O	Kept components	RCT
Drug	Monoclonal_antibody	T200_no2	Cell_line.Tx8	Plate.99	KLF6	0.8	-0.140165628160289	pearson	1	Ttest_pvalue	Coefficient_of_eigenassay	SVD_pCMs_drugs	NoPrepr	SVD	4331	T200_no2-Tx8	O	Kept components	RCT
Drug	Monoclonal_antibody	T200_no2	Cell_line.Tx8	Plate.99	KLF7	0.8	0.0641510889062225	pearson	1	Ttest_pvalue	Coefficient_of_eigenassay	SVD_pCMs_drugs	NoPrepr	SVD	8898	T200_no2-Tx8	O	Kept components	RCT
Drug	Monoclonal_antibody	T200_no2	Cell_line.Tx8	Plate.99	KLF8	0.8	-0.0334655293335609	pearson	1	Ttest_pvalue	Coefficient_of_eigenassay	SVD_pCMs_drugs	NoPrepr	SVD	11497	T200_no2-Tx8	O	Kept components	RCT
Drug	Monoclonal_antibody	T200_no2	Cell_line.Tx8	Plate.99	KLF9	0.8	-0.142855357516053	pearson	1	Ttest_pvalue	Coefficient_of_eigenassay	SVD_pCMs_drugs	NoPrepr	SVD	4211	T200_no2-Tx8	O	Kept components	RCT
Drug	Monoclonal_antibody	T200_no2	Cell_line.Tx8	Plate.99	KLHDC1	0.8	-0.0175806680350773	pearson	1	Ttest_pvalue	Coefficient_of_eigenassay	SVD_pCMs_drugs	NoPrepr	SVD	13091	T200_no2-Tx8	O	Kept components	RCT
Drug	Monoclonal_antibody	T200_no2	Cell_line.Tx8	Plate.99	KLHDC10	0.8	-0.0872868075441996	pearson	1	Ttest_pvalue	Coefficient_of_eigenassay	SVD_pCMs_drugs	NoPrepr	SVD	7273	T200_no2-Tx8	O	Kept components	RCT
Drug	Monoclonal_antibody	T200_no2	Cell_line.Tx8	Plate.99	KLHDC2	0.8	-0.184456751342955	pearson	1	Ttest_pvalue	Coefficient_of_eigenassay	SVD_pCMs_drugs	NoPrepr	SVD	2664	T200_no2-Tx8	O	Kept components	RCT
Drug	Monoclonal_antibody	T200_no2	Cell_line.Tx8	Plate.99	KLHDC3	0.8	0.0373433004741674	pearson	1	Ttest_pvalue	Coefficient_of_eigenassay	SVD_pCMs_drugs	NoPrepr	SVD	11150	T200_no2-Tx8	O	Kept components	RCT
Drug	Monoclonal_antibody	T200_no2	Cell_line.Tx8	Plate.99	KLHDC4	0.8	0.0715491528592546	pearson	1	Ttest_pvalue	Coefficient_of_eigenassay	SVD_pCMs_drugs	NoPrepr	SVD	8353	T200_no2-Tx8	O	Kept components	RCT
Drug	Monoclonal_antibody	T200_no2	Cell_line.Tx8	Plate.99	KLHDC7A	0.8	0.103168770491073	pearson	1	Ttest_pvalue	Coefficient_of_eigenassay	SVD_pCMs_drugs	NoPrepr	SVD	6196	T200_no2-Tx8	O	Kept components	RCT
Drug	Monoclonal_antibody	T200_no2	Cell_line.Tx8	Plate.99	KLHDC7B	0.8	0.0335020550778188	pearson	1	Ttest_pvalue	Coefficient_of_eigenassay	SVD_pCMs_drugs	NoPrepr	SVD	11494	T200_no2-Tx8	O	Kept components	RCT
Drug	Monoclonal_antibody	T200_no2	Cell_line.Tx8	Plate.99	KLHDC8A	0.8	-0.0478563175565756	pearson	1	Ttest_pvalue	Coefficient_of_eigenassay	SVD_pCMs_drugs	NoPrepr	SVD	10220	T200_no2-Tx8	O	Kept components	RCT
Drug	Monoclonal_antibody	T200_no2	Cell_line.Tx8	Plate.99	KLHDC8B	0.8	0.114129099181785	pearson	1	Ttest_pvalue	Coefficient_of_eigenassay	SVD_pCMs_drugs	NoPrepr	SVD	5583	T200_no2-Tx8	O	Kept components	RCT
Drug	Monoclonal_antibody	T200_no2	Cell_line.Tx8	Plate.99	KLHDC9	0.8	-0.110242990057268	pearson	1	Ttest_pvalue	Coefficient_of_eigenassay	SVD_pCMs_drugs	NoPrepr	SVD	5777	T200_no2-Tx8	O	Kept components	RCT
Drug	Monoclonal_antibody	T200_no2	Cell_line.Tx8	Plate.99	KLHL1	0.8	0.0265584592667275	pearson	1	Ttest_pvalue	Coefficient_of_eigenassay	SVD_pCMs_drugs	NoPrepr	SVD	12179	T200_no2-Tx8	O	Kept components	RCT
Drug	Monoclonal_antibody	T200_no2	Cell_line.Tx8	Plate.99	KLHL10	0.8	0.0351404654346555	pearson	1	Ttest_pvalue	Coefficient_of_eigenassay	SVD_pCMs_drugs	NoPrepr	SVD	11340	T200_no2-Tx8	O	Kept components	RCT
Drug	Monoclonal_antibody	T200_no2	Cell_line.Tx8	Plate.99	KLHL11	0.8	-0.13334609625695	pearson	1	Ttest_pvalue	Coefficient_of_eigenassay	SVD_pCMs_drugs	NoPrepr	SVD	4629	T200_no2-Tx8	O	Kept components	RCT
Drug	Monoclonal_antibody	T200_no2	Cell_line.Tx8	Plate.99	KLHL12	0.8	-0.0991597882289862	pearson	1	Ttest_pvalue	Coefficient_of_eigenassay	SVD_pCMs_drugs	NoPrepr	SVD	6465	T200_no2-Tx8	O	Kept components	RCT
Drug	Monoclonal_antibody	T200_no2	Cell_line.Tx8	Plate.99	KLHL13	0.8	-0.0821233664885316	pearson	1	Ttest_pvalue	Coefficient_of_eigenassay	SVD_pCMs_drugs	NoPrepr	SVD	7612	T200_no2-Tx8	O	Kept components	RCT
Drug	Monoclonal_antibody	T200_no2	Cell_line.Tx8	Plate.99	KLHL14	0.8	-0.00368600862348521	pearson	1	Ttest_pvalue	Coefficient_of_eigenassay	SVD_pCMs_drugs	NoPrepr	SVD	14760	T200_no2-Tx8	O	Kept components	RCT
Drug	Monoclonal_antibody	T200_no2	Cell_line.Tx8	Plate.99	KLHL15	0.8	-0.244800227860535	pearson	1	Ttest_pvalue	Coefficient_of_eigenassay	SVD_pCMs_drugs	NoPrepr	SVD	1310	T200_no2-Tx8	O	Kept components	RCT
Drug	Monoclonal_antibody	T200_no2	Cell_line.Tx8	Plate.99	KLHL17	0.8	0.0237140820190019	pearson	1	Ttest_pvalue	Coefficient_of_eigenassay	SVD_pCMs_drugs	NoPrepr	SVD	12452	T200_no2-Tx8	O	Kept components	RCT
Drug	Monoclonal_antibody	T200_no2	Cell_line.Tx8	Plate.99	KLHL18	0.8	0.12795526521834	pearson	1	Ttest_pvalue	Coefficient_of_eigenassay	SVD_pCMs_drugs	NoPrepr	SVD	4867	T200_no2-Tx8	O	Kept components	RCT
Drug	Monoclonal_antibody	T200_no2	Cell_line.Tx8	Plate.99	KLHL2	0.8	-0.0383571306161671	pearson	1	Ttest_pvalue	Coefficient_of_eigenassay	SVD_pCMs_drugs	NoPrepr	SVD	11041	T200_no2-Tx8	O	Kept components	RCT
Drug	Monoclonal_antibody	T200_no2	Cell_line.Tx8	Plate.99	KLHL20	0.8	-0.168118208949303	pearson	1	Ttest_pvalue	Coefficient_of_eigenassay	SVD_pCMs_drugs	NoPrepr	SVD	3196	T200_no2-Tx8	O	Kept components	RCT
Drug	Monoclonal_antibody	T200_no2	Cell_line.Tx8	Plate.99	KLHL21	0.8	0.159559555582392	pearson	1	Ttest_pvalue	Coefficient_of_eigenassay	SVD_pCMs_drugs	NoPrepr	SVD	3476	T200_no2-Tx8	O	Kept components	RCT
Drug	Monoclonal_antibody	T200_no2	Cell_line.Tx8	Plate.99	KLHL22	0.8	0.0858742640940271	pearson	1	Ttest_pvalue	Coefficient_of_eigenassay	SVD_pCMs_drugs	NoPrepr	SVD	7363	T200_no2-Tx8	O	Kept components	RCT
Drug	Monoclonal_antibody	T200_no2	Cell_line.Tx8	Plate.99	KLHL24	0.8	-0.0433781157014706	pearson	1	Ttest_pvalue	Coefficient_of_eigenassay	SVD_pCMs_drugs	NoPrepr	SVD	10605	T200_no2-Tx8	O	Kept components	RCT
Drug	Monoclonal_antibody	T200_no2	Cell_line.Tx8	Plate.99	KLHL25	0.8	0.0646285814924392	pearson	1	Ttest_pvalue	Coefficient_of_eigenassay	SVD_pCMs_drugs	NoPrepr	SVD	8860	T200_no2-Tx8	O	Kept components	RCT
Drug	Monoclonal_antibody	T200_no2	Cell_line.Tx8	Plate.99	KLHL26	0.8	-0.0998331755951896	pearson	1	Ttest_pvalue	Coefficient_of_eigenassay	SVD_pCMs_drugs	NoPrepr	SVD	6420	T200_no2-Tx8	O	Kept components	RCT
Drug	Monoclonal_antibody	T200_no2	Cell_line.Tx8	Plate.99	KLHL28	0.8	-0.107581999703751	pearson	1	Ttest_pvalue	Coefficient_of_eigenassay	SVD_pCMs_drugs	NoPrepr	SVD	5947	T200_no2-Tx8	O	Kept components	RCT
Drug	Monoclonal_antibody	T200_no2	Cell_line.Tx8	Plate.99	KLHL29	0.8	0.247189009698861	pearson	1	Ttest_pvalue	Coefficient_of_eigenassay	SVD_pCMs_drugs	NoPrepr	SVD	1287	T200_no2-Tx8	O	Kept components	RCT
Drug	Monoclonal_antibody	T200_no2	Cell_line.Tx8	Plate.99	KLHL3	0.8	-0.116542457047116	pearson	1	Ttest_pvalue	Coefficient_of_eigenassay	SVD_pCMs_drugs	NoPrepr	SVD	5457	T200_no2-Tx8	O	Kept components	RCT
Drug	Monoclonal_antibody	T200_no2	Cell_line.Tx8	Plate.99	KLHL30	0.8	0.184691901971298	pearson	1	Ttest_pvalue	Coefficient_of_eigenassay	SVD_pCMs_drugs	NoPrepr	SVD	2657	T200_no2-Tx8	O	Kept components	RCT
Drug	Monoclonal_antibody	T200_no2	Cell_line.Tx8	Plate.99	KLHL31	0.8	-0.23501847257462	pearson	1	Ttest_pvalue	Coefficient_of_eigenassay	SVD_pCMs_drugs	NoPrepr	SVD	1483	T200_no2-Tx8	O	Kept components	RCT
Drug	Monoclonal_antibody	T200_no2	Cell_line.Tx8	Plate.99	KLHL32	0.8	0.0147427594604963	pearson	1	Ttest_pvalue	Coefficient_of_eigenassay	SVD_pCMs_drugs	NoPrepr	SVD	13407	T200_no2-Tx8	O	Kept components	RCT
Drug	Monoclonal_antibody	T200_no2	Cell_line.Tx8	Plate.99	KLHL35	0.8	-0.149604093664151	pearson	1	Ttest_pvalue	Coefficient_of_eigenassay	SVD_pCMs_drugs	NoPrepr	SVD	3909	T200_no2-Tx8	O	Kept components	RCT
Drug	Monoclonal_antibody	T200_no2	Cell_line.Tx8	Plate.99	KLHL36	0.8	0.119524180348384	pearson	1	Ttest_pvalue	Coefficient_of_eigenassay	SVD_pCMs_drugs	NoPrepr	SVD	5325	T200_no2-Tx8	O	Kept components	RCT
Drug	Monoclonal_antibody	T200_no2	Cell_line.Tx8	Plate.99	KLHL38	0.8	-0.148162846096656	pearson	1	Ttest_pvalue	Coefficient_of_eigenassay	SVD_pCMs_drugs	NoPrepr	SVD	3981	T200_no2-Tx8	O	Kept components	RCT
Drug	Monoclonal_antibody	T200_no2	Cell_line.Tx8	Plate.99	KLHL4	0.8	-0.174448444808235	pearson	1	Ttest_pvalue	Coefficient_of_eigenassay	SVD_pCMs_drugs	NoPrepr	SVD	2965	T200_no2-Tx8	O	Kept components	RCT
Drug	Monoclonal_antibody	T200_no2	Cell_line.Tx8	Plate.99	KLHL41	0.8	-0.196230733019244	pearson	1	Ttest_pvalue	Coefficient_of_eigenassay	SVD_pCMs_drugs	NoPrepr	SVD	2318	T200_no2-Tx8	O	Kept components	RCT
Drug	Monoclonal_antibody	T200_no2	Cell_line.Tx8	Plate.99	KLHL42	0.8	0.0163032174657395	pearson	1	Ttest_pvalue	Coefficient_of_eigenassay	SVD_pCMs_drugs	NoPrepr	SVD	13222	T200_no2-Tx8	O	Kept components	RCT
Drug	Monoclonal_antibody	T200_no2	Cell_line.Tx8	Plate.99	KLHL5	0.8	-0.0319194880596515	pearson	1	Ttest_pvalue	Coefficient_of_eigenassay	SVD_pCMs_drugs	NoPrepr	SVD	11632	T200_no2-Tx8	O	Kept components	RCT
Drug	Monoclonal_antibody	T200_no2	Cell_line.Tx8	Plate.99	KLHL7	0.8	-0.155028673066259	pearson	1	Ttest_pvalue	Coefficient_of_eigenassay	SVD_pCMs_drugs	NoPrepr	SVD	3663	T200_no2-Tx8	O	Kept components	RCT
Drug	Monoclonal_antibody	T200_no2	Cell_line.Tx8	Plate.99	KLHL8	0.8	-0.118490075664086	pearson	1	Ttest_pvalue	Coefficient_of_eigenassay	SVD_pCMs_drugs	NoPrepr	SVD	5369	T200_no2-Tx8	O	Kept components	RCT
Drug	Monoclonal_antibody	T200_no2	Cell_line.Tx8	Plate.99	KLHL9	0.8	-0.123071790765046	pearson	1	Ttest_pvalue	Coefficient_of_eigenassay	SVD_pCMs_drugs	NoPrepr	SVD	5129	T200_no2-Tx8	O	Kept components	RCT
Drug	Monoclonal_antibody	T200_no2	Cell_line.Tx8	Plate.99	KLK10	0.8	0.0749082133538535	pearson	1	Ttest_pvalue	Coefficient_of_eigenassay	SVD_pCMs_drugs	NoPrepr	SVD	8095	T200_no2-Tx8	O	Kept components	RCT
Drug	Monoclonal_antibody	T200_no2	Cell_line.Tx8	Plate.99	KLK14	0.8	-0.0173405284053955	pearson	1	Ttest_pvalue	Coefficient_of_eigenassay	SVD_pCMs_drugs	NoPrepr	SVD	13119	T200_no2-Tx8	O	Kept components	RCT
Drug	Monoclonal_antibody	T200_no2	Cell_line.Tx8	Plate.99	KLK5	0.8	0.24902968923606	pearson	1	Ttest_pvalue	Coefficient_of_eigenassay	SVD_pCMs_drugs	NoPrepr	SVD	1260	T200_no2-Tx8	O	Kept components	RCT
Drug	Monoclonal_antibody	T200_no2	Cell_line.Tx8	Plate.99	KLK6	0.8	-0.0575257348330101	pearson	1	Ttest_pvalue	Coefficient_of_eigenassay	SVD_pCMs_drugs	NoPrepr	SVD	9393	T200_no2-Tx8	O	Kept components	RCT
Drug	Monoclonal_antibody	T200_no2	Cell_line.Tx8	Plate.99	KLK8	0.8	0.0266815001351755	pearson	1	Ttest_pvalue	Coefficient_of_eigenassay	SVD_pCMs_drugs	NoPrepr	SVD	12164	T200_no2-Tx8	O	Kept components	RCT
Drug	Monoclonal_antibody	T200_no2	Cell_line.Tx8	Plate.99	KLKB1	0.8	-0.0114843195544756	pearson	1	Ttest_pvalue	Coefficient_of_eigenassay	SVD_pCMs_drugs	NoPrepr	SVD	13761	T200_no2-Tx8	O	Kept components	RCT
Drug	Monoclonal_antibody	T200_no2	Cell_line.Tx8	Plate.99	KLLN	0.8	-0.0734961315418805	pearson	1	Ttest_pvalue	Coefficient_of_eigenassay	SVD_pCMs_drugs	NoPrepr	SVD	8189	T200_no2-Tx8	O	Kept components	RCT
Drug	Monoclonal_antibody	T200_no2	Cell_line.Tx8	Plate.99	KLRD1	0.8	0.0401180501157207	pearson	1	Ttest_pvalue	Coefficient_of_eigenassay	SVD_pCMs_drugs	NoPrepr	SVD	10888	T200_no2-Tx8	O	Kept components	RCT
Drug	Monoclonal_antibody	T200_no2	Cell_line.Tx8	Plate.99	KLRF2	0.8	-0.101011045147468	pearson	1	Ttest_pvalue	Coefficient_of_eigenassay	SVD_pCMs_drugs	NoPrepr	SVD	6337	T200_no2-Tx8	O	Kept components	RCT
Drug	Monoclonal_antibody	T200_no2	Cell_line.Tx8	Plate.99	KLRG1	0.8	-0.0944876601675946	pearson	1	Ttest_pvalue	Coefficient_of_eigenassay	SVD_pCMs_drugs	NoPrepr	SVD	6754	T200_no2-Tx8	O	Kept components	RCT
Drug	Monoclonal_antibody	T200_no2	Cell_line.Tx8	Plate.99	KMT2A	0.8	0.139524299015689	pearson	1	Ttest_pvalue	Coefficient_of_eigenassay	SVD_pCMs_drugs	NoPrepr	SVD	4360	T200_no2-Tx8	O	Kept components	RCT
Drug	Monoclonal_antibody	T200_no2	Cell_line.Tx8	Plate.99	KMT2B	0.8	0.178059978822716	pearson	1	Ttest_pvalue	Coefficient_of_eigenassay	SVD_pCMs_drugs	NoPrepr	SVD	2862	T200_no2-Tx8	O	Kept components	RCT
Drug	Monoclonal_antibody	T200_no2	Cell_line.Tx8	Plate.99	KMT2C	0.8	0.130902363455441	pearson	1	Ttest_pvalue	Coefficient_of_eigenassay	SVD_pCMs_drugs	NoPrepr	SVD	4714	T200_no2-Tx8	O	Kept components	RCT
Drug	Monoclonal_antibody	T200_no2	Cell_line.Tx8	Plate.99	KMT2D	0.8	0.360816153929038	pearson	1	Ttest_pvalue	Coefficient_of_eigenassay	SVD_pCMs_drugs	NoPrepr	SVD	356	T200_no2-Tx8	O	Kept components	RCT
Drug	Monoclonal_antibody	T200_no2	Cell_line.Tx8	Plate.99	KMT2E	0.8	0.147582024105563	pearson	1	Ttest_pvalue	Coefficient_of_eigenassay	SVD_pCMs_drugs	NoPrepr	SVD	4013	T200_no2-Tx8	O	Kept components	RCT
Drug	Monoclonal_antibody	T200_no2	Cell_line.Tx8	Plate.99	KMT5A	0.8	-0.0885110208156138	pearson	1	Ttest_pvalue	Coefficient_of_eigenassay	SVD_pCMs_drugs	NoPrepr	SVD	7185	T200_no2-Tx8	O	Kept components	RCT
Drug	Monoclonal_antibody	T200_no2	Cell_line.Tx8	Plate.99	KMT5B	0.8	0.0250224669422486	pearson	1	Ttest_pvalue	Coefficient_of_eigenassay	SVD_pCMs_drugs	NoPrepr	SVD	12325	T200_no2-Tx8	O	Kept components	RCT
Drug	Monoclonal_antibody	T200_no2	Cell_line.Tx8	Plate.99	KMT5C	0.8	0.103901775494011	pearson	1	Ttest_pvalue	Coefficient_of_eigenassay	SVD_pCMs_drugs	NoPrepr	SVD	6149	T200_no2-Tx8	O	Kept components	RCT
Drug	Monoclonal_antibody	T200_no2	Cell_line.Tx8	Plate.99	KNDC1	0.8	0.00271812693016064	pearson	1	Ttest_pvalue	Coefficient_of_eigenassay	SVD_pCMs_drugs	NoPrepr	SVD	14900	T200_no2-Tx8	O	Kept components	RCT
Drug	Monoclonal_antibody	T200_no2	Cell_line.Tx8	Plate.99	KNL1	0.8	0.194035500562386	pearson	1	Ttest_pvalue	Coefficient_of_eigenassay	SVD_pCMs_drugs	NoPrepr	SVD	2376	T200_no2-Tx8	O	Kept components	RCT
Drug	Monoclonal_antibody	T200_no2	Cell_line.Tx8	Plate.99	KNOP1	0.8	0.00810136957162539	pearson	1	Ttest_pvalue	Coefficient_of_eigenassay	SVD_pCMs_drugs	NoPrepr	SVD	14181	T200_no2-Tx8	O	Kept components	RCT
Drug	Monoclonal_antibody	T200_no2	Cell_line.Tx8	Plate.99	KNSTRN	0.8	-0.10453227102387	pearson	1	Ttest_pvalue	Coefficient_of_eigenassay	SVD_pCMs_drugs	NoPrepr	SVD	6112	T200_no2-Tx8	O	Kept components	RCT
Drug	Monoclonal_antibody	T200_no2	Cell_line.Tx8	Plate.99	KNTC1	0.8	0.00608557267709972	pearson	1	Ttest_pvalue	Coefficient_of_eigenassay	SVD_pCMs_drugs	NoPrepr	SVD	14441	T200_no2-Tx8	O	Kept components	RCT
Drug	Monoclonal_antibody	T200_no2	Cell_line.Tx8	Plate.99	KPNA1	0.8	-0.0980921053087371	pearson	1	Ttest_pvalue	Coefficient_of_eigenassay	SVD_pCMs_drugs	NoPrepr	SVD	6530	T200_no2-Tx8	O	Kept components	RCT
Drug	Monoclonal_antibody	T200_no2	Cell_line.Tx8	Plate.99	KPNA2	0.8	-0.153112765908867	pearson	1	Ttest_pvalue	Coefficient_of_eigenassay	SVD_pCMs_drugs	NoPrepr	SVD	3745	T200_no2-Tx8	O	Kept components	RCT
Drug	Monoclonal_antibody	T200_no2	Cell_line.Tx8	Plate.99	KPNA3	0.8	-0.267552868629359	pearson	1	Ttest_pvalue	Coefficient_of_eigenassay	SVD_pCMs_drugs	NoPrepr	SVD	1014	T200_no2-Tx8	O	Kept components	RCT
Drug	Monoclonal_antibody	T200_no2	Cell_line.Tx8	Plate.99	KPNA4	0.8	-0.0850465115651515	pearson	1	Ttest_pvalue	Coefficient_of_eigenassay	SVD_pCMs_drugs	NoPrepr	SVD	7413	T200_no2-Tx8	O	Kept components	RCT
Drug	Monoclonal_antibody	T200_no2	Cell_line.Tx8	Plate.99	KPNA5	0.8	-0.439466148056891	pearson	1	Ttest_pvalue	Coefficient_of_eigenassay	SVD_pCMs_drugs	NoPrepr	SVD	161	T200_no2-Tx8	O	Kept components	RCT
Drug	Monoclonal_antibody	T200_no2	Cell_line.Tx8	Plate.99	KPNA6	0.8	0.0241253084701978	pearson	1	Ttest_pvalue	Coefficient_of_eigenassay	SVD_pCMs_drugs	NoPrepr	SVD	12403	T200_no2-Tx8	O	Kept components	RCT
Drug	Monoclonal_antibody	T200_no2	Cell_line.Tx8	Plate.99	KPNB1	0.8	-0.0167911420446625	pearson	1	Ttest_pvalue	Coefficient_of_eigenassay	SVD_pCMs_drugs	NoPrepr	SVD	13170	T200_no2-Tx8	O	Kept components	RCT
Drug	Monoclonal_antibody	T200_no2	Cell_line.Tx8	Plate.99	KPTN	0.8	0.0206141201803945	pearson	1	Ttest_pvalue	Coefficient_of_eigenassay	SVD_pCMs_drugs	NoPrepr	SVD	12792	T200_no2-Tx8	O	Kept components	RCT
Drug	Monoclonal_antibody	T200_no2	Cell_line.Tx8	Plate.99	KRAS	0.8	-0.147086226449616	pearson	1	Ttest_pvalue	Coefficient_of_eigenassay	SVD_pCMs_drugs	NoPrepr	SVD	4043	T200_no2-Tx8	O	Kept components	RCT
Drug	Monoclonal_antibody	T200_no2	Cell_line.Tx8	Plate.99	KRBA1	0.8	0.185131229694637	pearson	1	Ttest_pvalue	Coefficient_of_eigenassay	SVD_pCMs_drugs	NoPrepr	SVD	2636	T200_no2-Tx8	O	Kept components	RCT
Drug	Monoclonal_antibody	T200_no2	Cell_line.Tx8	Plate.99	KRBA2	0.8	0.181449205902425	pearson	1	Ttest_pvalue	Coefficient_of_eigenassay	SVD_pCMs_drugs	NoPrepr	SVD	2756	T200_no2-Tx8	O	Kept components	RCT
Drug	Monoclonal_antibody	T200_no2	Cell_line.Tx8	Plate.99	KRBOX4	0.8	-0.131559161033994	pearson	1	Ttest_pvalue	Coefficient_of_eigenassay	SVD_pCMs_drugs	NoPrepr	SVD	4696	T200_no2-Tx8	O	Kept components	RCT
Drug	Monoclonal_antibody	T200_no2	Cell_line.Tx8	Plate.99	KRCC1	0.8	-0.171092649105072	pearson	1	Ttest_pvalue	Coefficient_of_eigenassay	SVD_pCMs_drugs	NoPrepr	SVD	3081	T200_no2-Tx8	O	Kept components	RCT
Drug	Monoclonal_antibody	T200_no2	Cell_line.Tx8	Plate.99	KREMEN1	0.8	0.110205246768165	pearson	1	Ttest_pvalue	Coefficient_of_eigenassay	SVD_pCMs_drugs	NoPrepr	SVD	5778	T200_no2-Tx8	O	Kept components	RCT
Drug	Monoclonal_antibody	T200_no2	Cell_line.Tx8	Plate.99	KREMEN2	0.8	0.0898575600789836	pearson	1	Ttest_pvalue	Coefficient_of_eigenassay	SVD_pCMs_drugs	NoPrepr	SVD	7086	T200_no2-Tx8	O	Kept components	RCT
Drug	Monoclonal_antibody	T200_no2	Cell_line.Tx8	Plate.99	KRI1	0.8	0.0477193152209787	pearson	1	Ttest_pvalue	Coefficient_of_eigenassay	SVD_pCMs_drugs	NoPrepr	SVD	10232	T200_no2-Tx8	O	Kept components	RCT
Drug	Monoclonal_antibody	T200_no2	Cell_line.Tx8	Plate.99	KRIT1	0.8	-0.129657352539387	pearson	1	Ttest_pvalue	Coefficient_of_eigenassay	SVD_pCMs_drugs	NoPrepr	SVD	4779	T200_no2-Tx8	O	Kept components	RCT
Drug	Monoclonal_antibody	T200_no2	Cell_line.Tx8	Plate.99	KRR1	0.8	-0.0902538964971571	pearson	1	Ttest_pvalue	Coefficient_of_eigenassay	SVD_pCMs_drugs	NoPrepr	SVD	7062	T200_no2-Tx8	O	Kept components	RCT
Drug	Monoclonal_antibody	T200_no2	Cell_line.Tx8	Plate.99	KRT10	0.8	-0.120779564168671	pearson	1	Ttest_pvalue	Coefficient_of_eigenassay	SVD_pCMs_drugs	NoPrepr	SVD	5238	T200_no2-Tx8	O	Kept components	RCT
Drug	Monoclonal_antibody	T200_no2	Cell_line.Tx8	Plate.99	KRT13	0.8	-0.00376303428664816	pearson	1	Ttest_pvalue	Coefficient_of_eigenassay	SVD_pCMs_drugs	NoPrepr	SVD	14746	T200_no2-Tx8	O	Kept components	RCT
Drug	Monoclonal_antibody	T200_no2	Cell_line.Tx8	Plate.99	KRT17	0.8	-0.0990639334914945	pearson	1	Ttest_pvalue	Coefficient_of_eigenassay	SVD_pCMs_drugs	NoPrepr	SVD	6473	T200_no2-Tx8	O	Kept components	RCT
Drug	Monoclonal_antibody	T200_no2	Cell_line.Tx8	Plate.99	KRT18	0.8	0.306606694890826	pearson	1	Ttest_pvalue	Coefficient_of_eigenassay	SVD_pCMs_drugs	NoPrepr	SVD	644	T200_no2-Tx8	O	Kept components	RCT
Drug	Monoclonal_antibody	T200_no2	Cell_line.Tx8	Plate.99	KRT19	0.8	0.513756630342048	pearson	1	Ttest_pvalue	Coefficient_of_eigenassay	SVD_pCMs_drugs	NoPrepr	SVD	79	T200_no2-Tx8	O	Kept components	RCT
Drug	Monoclonal_antibody	T200_no2	Cell_line.Tx8	Plate.99	KRT222	0.8	-0.0396400176182902	pearson	1	Ttest_pvalue	Coefficient_of_eigenassay	SVD_pCMs_drugs	NoPrepr	SVD	10931	T200_no2-Tx8	O	Kept components	RCT
Drug	Monoclonal_antibody	T200_no2	Cell_line.Tx8	Plate.99	KRT4	0.8	0.0325018483573347	pearson	1	Ttest_pvalue	Coefficient_of_eigenassay	SVD_pCMs_drugs	NoPrepr	SVD	11577	T200_no2-Tx8	O	Kept components	RCT
Drug	Monoclonal_antibody	T200_no2	Cell_line.Tx8	Plate.99	KRT7	0.8	0.69330404007331	pearson	1	Ttest_pvalue	Coefficient_of_eigenassay	SVD_pCMs_drugs	NoPrepr	SVD	25	T200_no2-Tx8	O	Kept components	RCT
Drug	Monoclonal_antibody	T200_no2	Cell_line.Tx8	Plate.99	KRT8	0.8	0.312234580940379	pearson	1	Ttest_pvalue	Coefficient_of_eigenassay	SVD_pCMs_drugs	NoPrepr	SVD	602	T200_no2-Tx8	O	Kept components	RCT
Drug	Monoclonal_antibody	T200_no2	Cell_line.Tx8	Plate.99	KRT80	0.8	0.185877250491299	pearson	1	Ttest_pvalue	Coefficient_of_eigenassay	SVD_pCMs_drugs	NoPrepr	SVD	2609	T200_no2-Tx8	O	Kept components	RCT
Drug	Monoclonal_antibody	T200_no2	Cell_line.Tx8	Plate.99	KRT81	0.8	-0.0280030208051565	pearson	1	Ttest_pvalue	Coefficient_of_eigenassay	SVD_pCMs_drugs	NoPrepr	SVD	12019	T200_no2-Tx8	O	Kept components	RCT
Drug	Monoclonal_antibody	T200_no2	Cell_line.Tx8	Plate.99	KRTCAP2	0.8	0.0787639034845199	pearson	1	Ttest_pvalue	Coefficient_of_eigenassay	SVD_pCMs_drugs	NoPrepr	SVD	7827	T200_no2-Tx8	O	Kept components	RCT
Drug	Monoclonal_antibody	T200_no2	Cell_line.Tx8	Plate.99	KRTCAP3	0.8	0.0304992834364235	pearson	1	Ttest_pvalue	Coefficient_of_eigenassay	SVD_pCMs_drugs	NoPrepr	SVD	11785	T200_no2-Tx8	O	Kept components	RCT
Drug	Monoclonal_antibody	T200_no2	Cell_line.Tx8	Plate.99	KRTDAP	0.8	0.00268482327558728	pearson	1	Ttest_pvalue	Coefficient_of_eigenassay	SVD_pCMs_drugs	NoPrepr	SVD	14905	T200_no2-Tx8	O	Kept components	RCT
Drug	Monoclonal_antibody	T200_no2	Cell_line.Tx8	Plate.99	KSR1	0.8	0.163190535081792	pearson	1	Ttest_pvalue	Coefficient_of_eigenassay	SVD_pCMs_drugs	NoPrepr	SVD	3362	T200_no2-Tx8	O	Kept components	RCT
Drug	Monoclonal_antibody	T200_no2	Cell_line.Tx8	Plate.99	KSR2	0.8	0.065904480824779	pearson	1	Ttest_pvalue	Coefficient_of_eigenassay	SVD_pCMs_drugs	NoPrepr	SVD	8772	T200_no2-Tx8	O	Kept components	RCT
Drug	Monoclonal_antibody	T200_no2	Cell_line.Tx8	Plate.99	KTN1	0.8	-0.146268523821452	pearson	1	Ttest_pvalue	Coefficient_of_eigenassay	SVD_pCMs_drugs	NoPrepr	SVD	4070	T200_no2-Tx8	O	Kept components	RCT
Drug	Monoclonal_antibody	T200_no2	Cell_line.Tx8	Plate.99	KXD1	0.8	0.0915796734926807	pearson	1	Ttest_pvalue	Coefficient_of_eigenassay	SVD_pCMs_drugs	NoPrepr	SVD	6958	T200_no2-Tx8	O	Kept components	RCT
Drug	Monoclonal_antibody	T200_no2	Cell_line.Tx8	Plate.99	KY	0.8	-0.0630130723531762	pearson	1	Ttest_pvalue	Coefficient_of_eigenassay	SVD_pCMs_drugs	NoPrepr	SVD	8974	T200_no2-Tx8	O	Kept components	RCT
Drug	Monoclonal_antibody	T200_no2	Cell_line.Tx8	Plate.99	KYAT1	0.8	-0.0145418379193846	pearson	1	Ttest_pvalue	Coefficient_of_eigenassay	SVD_pCMs_drugs	NoPrepr	SVD	13437	T200_no2-Tx8	O	Kept components	RCT
Drug	Monoclonal_antibody	T200_no2	Cell_line.Tx8	Plate.99	KYAT3	0.8	-0.226386964558607	pearson	1	Ttest_pvalue	Coefficient_of_eigenassay	SVD_pCMs_drugs	NoPrepr	SVD	1640	T200_no2-Tx8	O	Kept components	RCT
Drug	Monoclonal_antibody	T200_no2	Cell_line.Tx8	Plate.99	L1CAM	0.8	0.00115397146041066	pearson	1	Ttest_pvalue	Coefficient_of_eigenassay	SVD_pCMs_drugs	NoPrepr	SVD	15144	T200_no2-Tx8	O	Kept components	RCT
Drug	Monoclonal_antibody	T200_no2	Cell_line.Tx8	Plate.99	L2HGDH	0.8	0.0253316770189533	pearson	1	Ttest_pvalue	Coefficient_of_eigenassay	SVD_pCMs_drugs	NoPrepr	SVD	12292	T200_no2-Tx8	O	Kept components	RCT
Drug	Monoclonal_antibody	T200_no2	Cell_line.Tx8	Plate.99	L3HYPDH	0.8	-0.0716751365074466	pearson	1	Ttest_pvalue	Coefficient_of_eigenassay	SVD_pCMs_drugs	NoPrepr	SVD	8343	T200_no2-Tx8	O	Kept components	RCT
Drug	Monoclonal_antibody	T200_no2	Cell_line.Tx8	Plate.99	L3MBTL1	0.8	0.00269683536178688	pearson	1	Ttest_pvalue	Coefficient_of_eigenassay	SVD_pCMs_drugs	NoPrepr	SVD	14903	T200_no2-Tx8	O	Kept components	RCT
Drug	Monoclonal_antibody	T200_no2	Cell_line.Tx8	Plate.99	L3MBTL2	0.8	0.0854234084718368	pearson	1	Ttest_pvalue	Coefficient_of_eigenassay	SVD_pCMs_drugs	NoPrepr	SVD	7390	T200_no2-Tx8	O	Kept components	RCT
Drug	Monoclonal_antibody	T200_no2	Cell_line.Tx8	Plate.99	L3MBTL3	0.8	-0.0379497720271059	pearson	1	Ttest_pvalue	Coefficient_of_eigenassay	SVD_pCMs_drugs	NoPrepr	SVD	11088	T200_no2-Tx8	O	Kept components	RCT
Drug	Monoclonal_antibody	T200_no2	Cell_line.Tx8	Plate.99	L3MBTL4	0.8	0.288164312478092	pearson	1	Ttest_pvalue	Coefficient_of_eigenassay	SVD_pCMs_drugs	NoPrepr	SVD	803	T200_no2-Tx8	O	Kept components	RCT
Drug	Monoclonal_antibody	T200_no2	Cell_line.Tx8	Plate.99	LACC1	0.8	-0.229438935262514	pearson	1	Ttest_pvalue	Coefficient_of_eigenassay	SVD_pCMs_drugs	NoPrepr	SVD	1577	T200_no2-Tx8	O	Kept components	RCT
Drug	Monoclonal_antibody	T200_no2	Cell_line.Tx8	Plate.99	LACTB	0.8	-0.0946267421924952	pearson	1	Ttest_pvalue	Coefficient_of_eigenassay	SVD_pCMs_drugs	NoPrepr	SVD	6747	T200_no2-Tx8	O	Kept components	RCT
Drug	Monoclonal_antibody	T200_no2	Cell_line.Tx8	Plate.99	LACTB2	0.8	-0.152656694183086	pearson	1	Ttest_pvalue	Coefficient_of_eigenassay	SVD_pCMs_drugs	NoPrepr	SVD	3765	T200_no2-Tx8	O	Kept components	RCT
Drug	Monoclonal_antibody	T200_no2	Cell_line.Tx8	Plate.99	LAD1	0.8	0.0141921852010251	pearson	1	Ttest_pvalue	Coefficient_of_eigenassay	SVD_pCMs_drugs	NoPrepr	SVD	13477	T200_no2-Tx8	O	Kept components	RCT
Drug	Monoclonal_antibody	T200_no2	Cell_line.Tx8	Plate.99	LAG3	0.8	0.057971448775899	pearson	1	Ttest_pvalue	Coefficient_of_eigenassay	SVD_pCMs_drugs	NoPrepr	SVD	9359	T200_no2-Tx8	O	Kept components	RCT
Drug	Monoclonal_antibody	T200_no2	Cell_line.Tx8	Plate.99	LAGE3	0.8	0.215451782352424	pearson	1	Ttest_pvalue	Coefficient_of_eigenassay	SVD_pCMs_drugs	NoPrepr	SVD	1841	T200_no2-Tx8	O	Kept components	RCT
Drug	Monoclonal_antibody	T200_no2	Cell_line.Tx8	Plate.99	LAMA1	0.8	-0.161864347392153	pearson	1	Ttest_pvalue	Coefficient_of_eigenassay	SVD_pCMs_drugs	NoPrepr	SVD	3401	T200_no2-Tx8	O	Kept components	RCT
Drug	Monoclonal_antibody	T200_no2	Cell_line.Tx8	Plate.99	LAMA2	0.8	0.061316588152233	pearson	1	Ttest_pvalue	Coefficient_of_eigenassay	SVD_pCMs_drugs	NoPrepr	SVD	9102	T200_no2-Tx8	O	Kept components	RCT
Drug	Monoclonal_antibody	T200_no2	Cell_line.Tx8	Plate.99	LAMA3	0.8	-0.0718962142446318	pearson	1	Ttest_pvalue	Coefficient_of_eigenassay	SVD_pCMs_drugs	NoPrepr	SVD	8319	T200_no2-Tx8	O	Kept components	RCT
Drug	Monoclonal_antibody	T200_no2	Cell_line.Tx8	Plate.99	LAMA4	0.8	-0.068043653165782	pearson	1	Ttest_pvalue	Coefficient_of_eigenassay	SVD_pCMs_drugs	NoPrepr	SVD	8624	T200_no2-Tx8	O	Kept components	RCT
Drug	Monoclonal_antibody	T200_no2	Cell_line.Tx8	Plate.99	LAMA5	0.8	0.283608329764582	pearson	1	Ttest_pvalue	Coefficient_of_eigenassay	SVD_pCMs_drugs	NoPrepr	SVD	850	T200_no2-Tx8	O	Kept components	RCT
Drug	Monoclonal_antibody	T200_no2	Cell_line.Tx8	Plate.99	LAMB1	0.8	-0.00450363795699944	pearson	1	Ttest_pvalue	Coefficient_of_eigenassay	SVD_pCMs_drugs	NoPrepr	SVD	14647	T200_no2-Tx8	O	Kept components	RCT
Drug	Monoclonal_antibody	T200_no2	Cell_line.Tx8	Plate.99	LAMB2	0.8	0.126146054932384	pearson	1	Ttest_pvalue	Coefficient_of_eigenassay	SVD_pCMs_drugs	NoPrepr	SVD	4969	T200_no2-Tx8	O	Kept components	RCT
Drug	Monoclonal_antibody	T200_no2	Cell_line.Tx8	Plate.99	LAMB3	0.8	0.431077028381285	pearson	1	Ttest_pvalue	Coefficient_of_eigenassay	SVD_pCMs_drugs	NoPrepr	SVD	179	T200_no2-Tx8	O	Kept components	RCT
Drug	Monoclonal_antibody	T200_no2	Cell_line.Tx8	Plate.99	LAMB4	0.8	0.197177303619604	pearson	1	Ttest_pvalue	Coefficient_of_eigenassay	SVD_pCMs_drugs	NoPrepr	SVD	2292	T200_no2-Tx8	O	Kept components	RCT
Drug	Monoclonal_antibody	T200_no2	Cell_line.Tx8	Plate.99	LAMC1	0.8	0.0201107669756426	pearson	1	Ttest_pvalue	Coefficient_of_eigenassay	SVD_pCMs_drugs	NoPrepr	SVD	12844	T200_no2-Tx8	O	Kept components	RCT
Drug	Monoclonal_antibody	T200_no2	Cell_line.Tx8	Plate.99	LAMC2	0.8	0.314988989796904	pearson	1	Ttest_pvalue	Coefficient_of_eigenassay	SVD_pCMs_drugs	NoPrepr	SVD	586	T200_no2-Tx8	O	Kept components	RCT
Drug	Monoclonal_antibody	T200_no2	Cell_line.Tx8	Plate.99	LAMC3	0.8	0.0519900798834428	pearson	1	Ttest_pvalue	Coefficient_of_eigenassay	SVD_pCMs_drugs	NoPrepr	SVD	9859	T200_no2-Tx8	O	Kept components	RCT
Drug	Monoclonal_antibody	T200_no2	Cell_line.Tx8	Plate.99	LAMP1	0.8	0.0106467098419456	pearson	1	Ttest_pvalue	Coefficient_of_eigenassay	SVD_pCMs_drugs	NoPrepr	SVD	13850	T200_no2-Tx8	O	Kept components	RCT
Drug	Monoclonal_antibody	T200_no2	Cell_line.Tx8	Plate.99	LAMP2	0.8	-0.274748887198257	pearson	1	Ttest_pvalue	Coefficient_of_eigenassay	SVD_pCMs_drugs	NoPrepr	SVD	923	T200_no2-Tx8	O	Kept components	RCT
Drug	Monoclonal_antibody	T200_no2	Cell_line.Tx8	Plate.99	LAMP3	0.8	0.0575753341022613	pearson	1	Ttest_pvalue	Coefficient_of_eigenassay	SVD_pCMs_drugs	NoPrepr	SVD	9389	T200_no2-Tx8	O	Kept components	RCT
Drug	Monoclonal_antibody	T200_no2	Cell_line.Tx8	Plate.99	LAMP5	0.8	-0.00124723891085535	pearson	1	Ttest_pvalue	Coefficient_of_eigenassay	SVD_pCMs_drugs	NoPrepr	SVD	15129	T200_no2-Tx8	O	Kept components	RCT
Drug	Monoclonal_antibody	T200_no2	Cell_line.Tx8	Plate.99	LAMTOR1	0.8	-0.0458355711667969	pearson	1	Ttest_pvalue	Coefficient_of_eigenassay	SVD_pCMs_drugs	NoPrepr	SVD	10393	T200_no2-Tx8	O	Kept components	RCT
Drug	Monoclonal_antibody	T200_no2	Cell_line.Tx8	Plate.99	LAMTOR2	0.8	0.0862694273818631	pearson	1	Ttest_pvalue	Coefficient_of_eigenassay	SVD_pCMs_drugs	NoPrepr	SVD	7337	T200_no2-Tx8	O	Kept components	RCT
Drug	Monoclonal_antibody	T200_no2	Cell_line.Tx8	Plate.99	LAMTOR3	0.8	-0.358864326061021	pearson	1	Ttest_pvalue	Coefficient_of_eigenassay	SVD_pCMs_drugs	NoPrepr	SVD	361	T200_no2-Tx8	O	Kept components	RCT
Drug	Monoclonal_antibody	T200_no2	Cell_line.Tx8	Plate.99	LAMTOR4	0.8	0.210829607997	pearson	1	Ttest_pvalue	Coefficient_of_eigenassay	SVD_pCMs_drugs	NoPrepr	SVD	1937	T200_no2-Tx8	O	Kept components	RCT
Drug	Monoclonal_antibody	T200_no2	Cell_line.Tx8	Plate.99	LAMTOR5	0.8	-0.283704795506872	pearson	1	Ttest_pvalue	Coefficient_of_eigenassay	SVD_pCMs_drugs	NoPrepr	SVD	849	T200_no2-Tx8	O	Kept components	RCT
Drug	Monoclonal_antibody	T200_no2	Cell_line.Tx8	Plate.99	LANCL1	0.8	-0.253965684622089	pearson	1	Ttest_pvalue	Coefficient_of_eigenassay	SVD_pCMs_drugs	NoPrepr	SVD	1186	T200_no2-Tx8	O	Kept components	RCT
Drug	Monoclonal_antibody	T200_no2	Cell_line.Tx8	Plate.99	LANCL2	0.8	-0.0189727330993183	pearson	1	Ttest_pvalue	Coefficient_of_eigenassay	SVD_pCMs_drugs	NoPrepr	SVD	12957	T200_no2-Tx8	O	Kept components	RCT
Drug	Monoclonal_antibody	T200_no2	Cell_line.Tx8	Plate.99	LANCL3	0.8	-0.00526148680595776	pearson	1	Ttest_pvalue	Coefficient_of_eigenassay	SVD_pCMs_drugs	NoPrepr	SVD	14545	T200_no2-Tx8	O	Kept components	RCT
Drug	Monoclonal_antibody	T200_no2	Cell_line.Tx8	Plate.99	LAP3	0.8	-0.133555846003665	pearson	1	Ttest_pvalue	Coefficient_of_eigenassay	SVD_pCMs_drugs	NoPrepr	SVD	4614	T200_no2-Tx8	O	Kept components	RCT
Drug	Monoclonal_antibody	T200_no2	Cell_line.Tx8	Plate.99	LAPTM4A	0.8	-0.204160412513474	pearson	1	Ttest_pvalue	Coefficient_of_eigenassay	SVD_pCMs_drugs	NoPrepr	SVD	2091	T200_no2-Tx8	O	Kept components	RCT
Drug	Monoclonal_antibody	T200_no2	Cell_line.Tx8	Plate.99	LAPTM4B	0.8	-0.225342178919718	pearson	1	Ttest_pvalue	Coefficient_of_eigenassay	SVD_pCMs_drugs	NoPrepr	SVD	1666	T200_no2-Tx8	O	Kept components	RCT
Drug	Monoclonal_antibody	T200_no2	Cell_line.Tx8	Plate.99	LAPTM5	0.8	0.0146706921958088	pearson	1	Ttest_pvalue	Coefficient_of_eigenassay	SVD_pCMs_drugs	NoPrepr	SVD	13413	T200_no2-Tx8	O	Kept components	RCT
Drug	Monoclonal_antibody	T200_no2	Cell_line.Tx8	Plate.99	LARGE1	0.8	0.00961996927752508	pearson	1	Ttest_pvalue	Coefficient_of_eigenassay	SVD_pCMs_drugs	NoPrepr	SVD	13979	T200_no2-Tx8	O	Kept components	RCT
Drug	Monoclonal_antibody	T200_no2	Cell_line.Tx8	Plate.99	LARGE2	0.8	0.0154924158283768	pearson	1	Ttest_pvalue	Coefficient_of_eigenassay	SVD_pCMs_drugs	NoPrepr	SVD	13326	T200_no2-Tx8	O	Kept components	RCT
Drug	Monoclonal_antibody	T200_no2	Cell_line.Tx8	Plate.99	LARP1	0.8	0.0846111488093308	pearson	1	Ttest_pvalue	Coefficient_of_eigenassay	SVD_pCMs_drugs	NoPrepr	SVD	7448	T200_no2-Tx8	O	Kept components	RCT
Drug	Monoclonal_antibody	T200_no2	Cell_line.Tx8	Plate.99	LARP1B	0.8	-0.0264844498823497	pearson	1	Ttest_pvalue	Coefficient_of_eigenassay	SVD_pCMs_drugs	NoPrepr	SVD	12186	T200_no2-Tx8	O	Kept components	RCT
Drug	Monoclonal_antibody	T200_no2	Cell_line.Tx8	Plate.99	LARP4	0.8	-0.262582103309702	pearson	1	Ttest_pvalue	Coefficient_of_eigenassay	SVD_pCMs_drugs	NoPrepr	SVD	1082	T200_no2-Tx8	O	Kept components	RCT
Drug	Monoclonal_antibody	T200_no2	Cell_line.Tx8	Plate.99	LARP4B	0.8	0.00212254767540741	pearson	1	Ttest_pvalue	Coefficient_of_eigenassay	SVD_pCMs_drugs	NoPrepr	SVD	14999	T200_no2-Tx8	O	Kept components	RCT
Drug	Monoclonal_antibody	T200_no2	Cell_line.Tx8	Plate.99	LARP6	0.8	-0.0280055567177442	pearson	1	Ttest_pvalue	Coefficient_of_eigenassay	SVD_pCMs_drugs	NoPrepr	SVD	12018	T200_no2-Tx8	O	Kept components	RCT
Drug	Monoclonal_antibody	T200_no2	Cell_line.Tx8	Plate.99	LARP7	0.8	-0.232685454901309	pearson	1	Ttest_pvalue	Coefficient_of_eigenassay	SVD_pCMs_drugs	NoPrepr	SVD	1522	T200_no2-Tx8	O	Kept components	RCT
Drug	Monoclonal_antibody	T200_no2	Cell_line.Tx8	Plate.99	LARS	0.8	-0.0920228519775207	pearson	1	Ttest_pvalue	Coefficient_of_eigenassay	SVD_pCMs_drugs	NoPrepr	SVD	6925	T200_no2-Tx8	O	Kept components	RCT
Drug	Monoclonal_antibody	T200_no2	Cell_line.Tx8	Plate.99	LARS2	0.8	-0.000626716527760393	pearson	1	Ttest_pvalue	Coefficient_of_eigenassay	SVD_pCMs_drugs	NoPrepr	SVD	15215	T200_no2-Tx8	O	Kept components	RCT
Drug	Monoclonal_antibody	T200_no2	Cell_line.Tx8	Plate.99	LAS1L	0.8	0.0527579010375299	pearson	1	Ttest_pvalue	Coefficient_of_eigenassay	SVD_pCMs_drugs	NoPrepr	SVD	9787	T200_no2-Tx8	O	Kept components	RCT
Drug	Monoclonal_antibody	T200_no2	Cell_line.Tx8	Plate.99	LASP1	0.8	0.066504450855737	pearson	1	Ttest_pvalue	Coefficient_of_eigenassay	SVD_pCMs_drugs	NoPrepr	SVD	8730	T200_no2-Tx8	O	Kept components	RCT
Drug	Monoclonal_antibody	T200_no2	Cell_line.Tx8	Plate.99	LAT	0.8	0.084873157968936	pearson	1	Ttest_pvalue	Coefficient_of_eigenassay	SVD_pCMs_drugs	NoPrepr	SVD	7425	T200_no2-Tx8	O	Kept components	RCT
Drug	Monoclonal_antibody	T200_no2	Cell_line.Tx8	Plate.99	LAT2	0.8	0.0761255789837108	pearson	1	Ttest_pvalue	Coefficient_of_eigenassay	SVD_pCMs_drugs	NoPrepr	SVD	8002	T200_no2-Tx8	O	Kept components	RCT
Drug	Monoclonal_antibody	T200_no2	Cell_line.Tx8	Plate.99	LATS1	0.8	0.0143705871927242	pearson	1	Ttest_pvalue	Coefficient_of_eigenassay	SVD_pCMs_drugs	NoPrepr	SVD	13458	T200_no2-Tx8	O	Kept components	RCT
Drug	Monoclonal_antibody	T200_no2	Cell_line.Tx8	Plate.99	LATS2	0.8	0.0776956731478583	pearson	1	Ttest_pvalue	Coefficient_of_eigenassay	SVD_pCMs_drugs	NoPrepr	SVD	7896	T200_no2-Tx8	O	Kept components	RCT
Drug	Monoclonal_antibody	T200_no2	Cell_line.Tx8	Plate.99	LAYN	0.8	0.0396404444011333	pearson	1	Ttest_pvalue	Coefficient_of_eigenassay	SVD_pCMs_drugs	NoPrepr	SVD	10930	T200_no2-Tx8	O	Kept components	RCT
Drug	Monoclonal_antibody	T200_no2	Cell_line.Tx8	Plate.99	LBH	0.8	-0.0515285363312355	pearson	1	Ttest_pvalue	Coefficient_of_eigenassay	SVD_pCMs_drugs	NoPrepr	SVD	9904	T200_no2-Tx8	O	Kept components	RCT
Drug	Monoclonal_antibody	T200_no2	Cell_line.Tx8	Plate.99	LBHD1	0.8	0.0354426032429495	pearson	1	Ttest_pvalue	Coefficient_of_eigenassay	SVD_pCMs_drugs	NoPrepr	SVD	11309	T200_no2-Tx8	O	Kept components	RCT
Drug	Monoclonal_antibody	T200_no2	Cell_line.Tx8	Plate.99	LBR	0.8	-0.148940147658783	pearson	1	Ttest_pvalue	Coefficient_of_eigenassay	SVD_pCMs_drugs	NoPrepr	SVD	3936	T200_no2-Tx8	O	Kept components	RCT
Drug	Monoclonal_antibody	T200_no2	Cell_line.Tx8	Plate.99	LBX2	0.8	0.121708028045828	pearson	1	Ttest_pvalue	Coefficient_of_eigenassay	SVD_pCMs_drugs	NoPrepr	SVD	5193	T200_no2-Tx8	O	Kept components	RCT
Drug	Monoclonal_antibody	T200_no2	Cell_line.Tx8	Plate.99	LCA5	0.8	-0.0867400517887355	pearson	1	Ttest_pvalue	Coefficient_of_eigenassay	SVD_pCMs_drugs	NoPrepr	SVD	7308	T200_no2-Tx8	O	Kept components	RCT
Drug	Monoclonal_antibody	T200_no2	Cell_line.Tx8	Plate.99	LCA5L	0.8	-0.0305729556254471	pearson	1	Ttest_pvalue	Coefficient_of_eigenassay	SVD_pCMs_drugs	NoPrepr	SVD	11775	T200_no2-Tx8	O	Kept components	RCT
Drug	Monoclonal_antibody	T200_no2	Cell_line.Tx8	Plate.99	LCAT	0.8	0.0129693342608867	pearson	1	Ttest_pvalue	Coefficient_of_eigenassay	SVD_pCMs_drugs	NoPrepr	SVD	13614	T200_no2-Tx8	O	Kept components	RCT
Drug	Monoclonal_antibody	T200_no2	Cell_line.Tx8	Plate.99	LCLAT1	0.8	-0.150843652526902	pearson	1	Ttest_pvalue	Coefficient_of_eigenassay	SVD_pCMs_drugs	NoPrepr	SVD	3842	T200_no2-Tx8	O	Kept components	RCT
Drug	Monoclonal_antibody	T200_no2	Cell_line.Tx8	Plate.99	LCMT1	0.8	-0.0375030201789445	pearson	1	Ttest_pvalue	Coefficient_of_eigenassay	SVD_pCMs_drugs	NoPrepr	SVD	11135	T200_no2-Tx8	O	Kept components	RCT
Drug	Monoclonal_antibody	T200_no2	Cell_line.Tx8	Plate.99	LCMT2	0.8	0.00249896944325131	pearson	1	Ttest_pvalue	Coefficient_of_eigenassay	SVD_pCMs_drugs	NoPrepr	SVD	14938	T200_no2-Tx8	O	Kept components	RCT
Drug	Monoclonal_antibody	T200_no2	Cell_line.Tx8	Plate.99	LCN10	0.8	0.0146484362958298	pearson	1	Ttest_pvalue	Coefficient_of_eigenassay	SVD_pCMs_drugs	NoPrepr	SVD	13416	T200_no2-Tx8	O	Kept components	RCT
Drug	Monoclonal_antibody	T200_no2	Cell_line.Tx8	Plate.99	LCN12	0.8	-0.035326660737531	pearson	1	Ttest_pvalue	Coefficient_of_eigenassay	SVD_pCMs_drugs	NoPrepr	SVD	11318	T200_no2-Tx8	O	Kept components	RCT
Drug	Monoclonal_antibody	T200_no2	Cell_line.Tx8	Plate.99	LCN9	0.8	0.00197392487494421	pearson	1	Ttest_pvalue	Coefficient_of_eigenassay	SVD_pCMs_drugs	NoPrepr	SVD	15021	T200_no2-Tx8	O	Kept components	RCT
Drug	Monoclonal_antibody	T200_no2	Cell_line.Tx8	Plate.99	LCNL1	0.8	-0.00381648994222411	pearson	1	Ttest_pvalue	Coefficient_of_eigenassay	SVD_pCMs_drugs	NoPrepr	SVD	14732	T200_no2-Tx8	O	Kept components	RCT
Drug	Monoclonal_antibody	T200_no2	Cell_line.Tx8	Plate.99	LCOR	0.8	0.226416930349375	pearson	1	Ttest_pvalue	Coefficient_of_eigenassay	SVD_pCMs_drugs	NoPrepr	SVD	1637	T200_no2-Tx8	O	Kept components	RCT
Drug	Monoclonal_antibody	T200_no2	Cell_line.Tx8	Plate.99	LCORL	0.8	0.129566033990696	pearson	1	Ttest_pvalue	Coefficient_of_eigenassay	SVD_pCMs_drugs	NoPrepr	SVD	4783	T200_no2-Tx8	O	Kept components	RCT
Drug	Monoclonal_antibody	T200_no2	Cell_line.Tx8	Plate.99	LCTL	0.8	-0.00494837519003765	pearson	1	Ttest_pvalue	Coefficient_of_eigenassay	SVD_pCMs_drugs	NoPrepr	SVD	14584	T200_no2-Tx8	O	Kept components	RCT
Drug	Monoclonal_antibody	T200_no2	Cell_line.Tx8	Plate.99	LDAH	0.8	-0.105292391154611	pearson	1	Ttest_pvalue	Coefficient_of_eigenassay	SVD_pCMs_drugs	NoPrepr	SVD	6071	T200_no2-Tx8	O	Kept components	RCT
Drug	Monoclonal_antibody	T200_no2	Cell_line.Tx8	Plate.99	LDB1	0.8	-0.0235106939198383	pearson	1	Ttest_pvalue	Coefficient_of_eigenassay	SVD_pCMs_drugs	NoPrepr	SVD	12480	T200_no2-Tx8	O	Kept components	RCT
Drug	Monoclonal_antibody	T200_no2	Cell_line.Tx8	Plate.99	LDB2	0.8	-0.144558101683708	pearson	1	Ttest_pvalue	Coefficient_of_eigenassay	SVD_pCMs_drugs	NoPrepr	SVD	4146	T200_no2-Tx8	O	Kept components	RCT
Drug	Monoclonal_antibody	T200_no2	Cell_line.Tx8	Plate.99	LDB3	0.8	0.107997318639073	pearson	1	Ttest_pvalue	Coefficient_of_eigenassay	SVD_pCMs_drugs	NoPrepr	SVD	5922	T200_no2-Tx8	O	Kept components	RCT
Drug	Monoclonal_antibody	T200_no2	Cell_line.Tx8	Plate.99	LDHA	0.8	-0.455539181485737	pearson	1	Ttest_pvalue	Coefficient_of_eigenassay	SVD_pCMs_drugs	NoPrepr	SVD	136	T200_no2-Tx8	O	Kept components	RCT
Drug	Monoclonal_antibody	T200_no2	Cell_line.Tx8	Plate.99	LDHAL6A	0.8	0.0158611421883599	pearson	1	Ttest_pvalue	Coefficient_of_eigenassay	SVD_pCMs_drugs	NoPrepr	SVD	13285	T200_no2-Tx8	O	Kept components	RCT
Drug	Monoclonal_antibody	T200_no2	Cell_line.Tx8	Plate.99	LDHB	0.8	-0.199240449758474	pearson	1	Ttest_pvalue	Coefficient_of_eigenassay	SVD_pCMs_drugs	NoPrepr	SVD	2224	T200_no2-Tx8	O	Kept components	RCT
Drug	Monoclonal_antibody	T200_no2	Cell_line.Tx8	Plate.99	LDHC	0.8	0.0814379537252161	pearson	1	Ttest_pvalue	Coefficient_of_eigenassay	SVD_pCMs_drugs	NoPrepr	SVD	7657	T200_no2-Tx8	O	Kept components	RCT
Drug	Monoclonal_antibody	T200_no2	Cell_line.Tx8	Plate.99	LDHD	0.8	0.0013261585963157	pearson	1	Ttest_pvalue	Coefficient_of_eigenassay	SVD_pCMs_drugs	NoPrepr	SVD	15119	T200_no2-Tx8	O	Kept components	RCT
Drug	Monoclonal_antibody	T200_no2	Cell_line.Tx8	Plate.99	LDLR	0.8	0.110106934231257	pearson	1	Ttest_pvalue	Coefficient_of_eigenassay	SVD_pCMs_drugs	NoPrepr	SVD	5784	T200_no2-Tx8	O	Kept components	RCT
Drug	Monoclonal_antibody	T200_no2	Cell_line.Tx8	Plate.99	LDLRAD2	0.8	0.139820772614752	pearson	1	Ttest_pvalue	Coefficient_of_eigenassay	SVD_pCMs_drugs	NoPrepr	SVD	4353	T200_no2-Tx8	O	Kept components	RCT
Drug	Monoclonal_antibody	T200_no2	Cell_line.Tx8	Plate.99	LDLRAD3	0.8	-0.0686186108297233	pearson	1	Ttest_pvalue	Coefficient_of_eigenassay	SVD_pCMs_drugs	NoPrepr	SVD	8583	T200_no2-Tx8	O	Kept components	RCT
Drug	Monoclonal_antibody	T200_no2	Cell_line.Tx8	Plate.99	LDLRAD4	0.8	0.43315329212775	pearson	1	Ttest_pvalue	Coefficient_of_eigenassay	SVD_pCMs_drugs	NoPrepr	SVD	174	T200_no2-Tx8	O	Kept components	RCT
Drug	Monoclonal_antibody	T200_no2	Cell_line.Tx8	Plate.99	LDLRAP1	0.8	0.124592591213012	pearson	1	Ttest_pvalue	Coefficient_of_eigenassay	SVD_pCMs_drugs	NoPrepr	SVD	5043	T200_no2-Tx8	O	Kept components	RCT
Drug	Monoclonal_antibody	T200_no2	Cell_line.Tx8	Plate.99	LDOC1	0.8	-0.00932769200475696	pearson	1	Ttest_pvalue	Coefficient_of_eigenassay	SVD_pCMs_drugs	NoPrepr	SVD	14015	T200_no2-Tx8	O	Kept components	RCT
Drug	Monoclonal_antibody	T200_no2	Cell_line.Tx8	Plate.99	LEAP2	0.8	-0.110251577425547	pearson	1	Ttest_pvalue	Coefficient_of_eigenassay	SVD_pCMs_drugs	NoPrepr	SVD	5776	T200_no2-Tx8	O	Kept components	RCT
Drug	Monoclonal_antibody	T200_no2	Cell_line.Tx8	Plate.99	LEF1	0.8	-0.175309710451694	pearson	1	Ttest_pvalue	Coefficient_of_eigenassay	SVD_pCMs_drugs	NoPrepr	SVD	2935	T200_no2-Tx8	O	Kept components	RCT
Drug	Monoclonal_antibody	T200_no2	Cell_line.Tx8	Plate.99	LEFTY1	0.8	0.0147878336972863	pearson	1	Ttest_pvalue	Coefficient_of_eigenassay	SVD_pCMs_drugs	NoPrepr	SVD	13399	T200_no2-Tx8	O	Kept components	RCT
Drug	Monoclonal_antibody	T200_no2	Cell_line.Tx8	Plate.99	LEFTY2	0.8	0.0474845865254606	pearson	1	Ttest_pvalue	Coefficient_of_eigenassay	SVD_pCMs_drugs	NoPrepr	SVD	10248	T200_no2-Tx8	O	Kept components	RCT
Drug	Monoclonal_antibody	T200_no2	Cell_line.Tx8	Plate.99	LEKR1	0.8	-0.0277994430247457	pearson	1	Ttest_pvalue	Coefficient_of_eigenassay	SVD_pCMs_drugs	NoPrepr	SVD	12040	T200_no2-Tx8	O	Kept components	RCT
Drug	Monoclonal_antibody	T200_no2	Cell_line.Tx8	Plate.99	LEMD1	0.8	0.0015677328842648	pearson	1	Ttest_pvalue	Coefficient_of_eigenassay	SVD_pCMs_drugs	NoPrepr	SVD	15079	T200_no2-Tx8	O	Kept components	RCT
Drug	Monoclonal_antibody	T200_no2	Cell_line.Tx8	Plate.99	LEMD2	0.8	0.0135304725358634	pearson	1	Ttest_pvalue	Coefficient_of_eigenassay	SVD_pCMs_drugs	NoPrepr	SVD	13552	T200_no2-Tx8	O	Kept components	RCT
Drug	Monoclonal_antibody	T200_no2	Cell_line.Tx8	Plate.99	LEMD3	0.8	-0.125437471943773	pearson	1	Ttest_pvalue	Coefficient_of_eigenassay	SVD_pCMs_drugs	NoPrepr	SVD	5006	T200_no2-Tx8	O	Kept components	RCT
Drug	Monoclonal_antibody	T200_no2	Cell_line.Tx8	Plate.99	LENEP	0.8	0.000211668975075254	pearson	1	Ttest_pvalue	Coefficient_of_eigenassay	SVD_pCMs_drugs	NoPrepr	SVD	15280	T200_no2-Tx8	O	Kept components	RCT
Drug	Monoclonal_antibody	T200_no2	Cell_line.Tx8	Plate.99	LENG8	0.8	0.153789465793739	pearson	1	Ttest_pvalue	Coefficient_of_eigenassay	SVD_pCMs_drugs	NoPrepr	SVD	3715	T200_no2-Tx8	O	Kept components	RCT
Drug	Monoclonal_antibody	T200_no2	Cell_line.Tx8	Plate.99	LEO1	0.8	-0.188961704084696	pearson	1	Ttest_pvalue	Coefficient_of_eigenassay	SVD_pCMs_drugs	NoPrepr	SVD	2524	T200_no2-Tx8	O	Kept components	RCT
Drug	Monoclonal_antibody	T200_no2	Cell_line.Tx8	Plate.99	LEPR	0.8	-0.0627604465785216	pearson	1	Ttest_pvalue	Coefficient_of_eigenassay	SVD_pCMs_drugs	NoPrepr	SVD	8991	T200_no2-Tx8	O	Kept components	RCT
Drug	Monoclonal_antibody	T200_no2	Cell_line.Tx8	Plate.99	LEPROT	0.8	-0.180869480880243	pearson	1	Ttest_pvalue	Coefficient_of_eigenassay	SVD_pCMs_drugs	NoPrepr	SVD	2775	T200_no2-Tx8	O	Kept components	RCT
Drug	Monoclonal_antibody	T200_no2	Cell_line.Tx8	Plate.99	LEPROTL1	0.8	-0.268958111366727	pearson	1	Ttest_pvalue	Coefficient_of_eigenassay	SVD_pCMs_drugs	NoPrepr	SVD	992	T200_no2-Tx8	O	Kept components	RCT
Drug	Monoclonal_antibody	T200_no2	Cell_line.Tx8	Plate.99	LETM1	0.8	0.138411031309725	pearson	1	Ttest_pvalue	Coefficient_of_eigenassay	SVD_pCMs_drugs	NoPrepr	SVD	4407	T200_no2-Tx8	O	Kept components	RCT
Drug	Monoclonal_antibody	T200_no2	Cell_line.Tx8	Plate.99	LETM2	0.8	0.0395027957898089	pearson	1	Ttest_pvalue	Coefficient_of_eigenassay	SVD_pCMs_drugs	NoPrepr	SVD	10943	T200_no2-Tx8	O	Kept components	RCT
Drug	Monoclonal_antibody	T200_no2	Cell_line.Tx8	Plate.99	LETMD1	0.8	-0.15576457644513	pearson	1	Ttest_pvalue	Coefficient_of_eigenassay	SVD_pCMs_drugs	NoPrepr	SVD	3631	T200_no2-Tx8	O	Kept components	RCT
Drug	Monoclonal_antibody	T200_no2	Cell_line.Tx8	Plate.99	LFNG	0.8	0.0865389004260504	pearson	1	Ttest_pvalue	Coefficient_of_eigenassay	SVD_pCMs_drugs	NoPrepr	SVD	7319	T200_no2-Tx8	O	Kept components	RCT
Drug	Monoclonal_antibody	T200_no2	Cell_line.Tx8	Plate.99	LGALS1	0.8	0.330264379090889	pearson	1	Ttest_pvalue	Coefficient_of_eigenassay	SVD_pCMs_drugs	NoPrepr	SVD	481	T200_no2-Tx8	O	Kept components	RCT
Drug	Monoclonal_antibody	T200_no2	Cell_line.Tx8	Plate.99	LGALS2	0.8	0.261240612018989	pearson	1	Ttest_pvalue	Coefficient_of_eigenassay	SVD_pCMs_drugs	NoPrepr	SVD	1094	T200_no2-Tx8	O	Kept components	RCT
Drug	Monoclonal_antibody	T200_no2	Cell_line.Tx8	Plate.99	LGALS3	0.8	-0.143194868157286	pearson	1	Ttest_pvalue	Coefficient_of_eigenassay	SVD_pCMs_drugs	NoPrepr	SVD	4201	T200_no2-Tx8	O	Kept components	RCT
Drug	Monoclonal_antibody	T200_no2	Cell_line.Tx8	Plate.99	LGALS3BP	0.8	0.182840427273634	pearson	1	Ttest_pvalue	Coefficient_of_eigenassay	SVD_pCMs_drugs	NoPrepr	SVD	2712	T200_no2-Tx8	O	Kept components	RCT
Drug	Monoclonal_antibody	T200_no2	Cell_line.Tx8	Plate.99	LGALS8	0.8	-0.120817317711352	pearson	1	Ttest_pvalue	Coefficient_of_eigenassay	SVD_pCMs_drugs	NoPrepr	SVD	5236	T200_no2-Tx8	O	Kept components	RCT
Drug	Monoclonal_antibody	T200_no2	Cell_line.Tx8	Plate.99	LGALS9	0.8	0.0143296478166455	pearson	1	Ttest_pvalue	Coefficient_of_eigenassay	SVD_pCMs_drugs	NoPrepr	SVD	13466	T200_no2-Tx8	O	Kept components	RCT
Drug	Monoclonal_antibody	T200_no2	Cell_line.Tx8	Plate.99	LGALSL	0.8	-0.218348055540432	pearson	1	Ttest_pvalue	Coefficient_of_eigenassay	SVD_pCMs_drugs	NoPrepr	SVD	1779	T200_no2-Tx8	O	Kept components	RCT
Drug	Monoclonal_antibody	T200_no2	Cell_line.Tx8	Plate.99	LGI1	0.8	-0.0906699048780682	pearson	1	Ttest_pvalue	Coefficient_of_eigenassay	SVD_pCMs_drugs	NoPrepr	SVD	7030	T200_no2-Tx8	O	Kept components	RCT
Drug	Monoclonal_antibody	T200_no2	Cell_line.Tx8	Plate.99	LGI2	0.8	-0.048700120250894	pearson	1	Ttest_pvalue	Coefficient_of_eigenassay	SVD_pCMs_drugs	NoPrepr	SVD	10146	T200_no2-Tx8	O	Kept components	RCT
Drug	Monoclonal_antibody	T200_no2	Cell_line.Tx8	Plate.99	LGI3	0.8	-0.0202914829555684	pearson	1	Ttest_pvalue	Coefficient_of_eigenassay	SVD_pCMs_drugs	NoPrepr	SVD	12825	T200_no2-Tx8	O	Kept components	RCT
Drug	Monoclonal_antibody	T200_no2	Cell_line.Tx8	Plate.99	LGI4	0.8	0.303523062928272	pearson	1	Ttest_pvalue	Coefficient_of_eigenassay	SVD_pCMs_drugs	NoPrepr	SVD	678	T200_no2-Tx8	O	Kept components	RCT
Drug	Monoclonal_antibody	T200_no2	Cell_line.Tx8	Plate.99	LGMN	0.8	0.0256967588988703	pearson	1	Ttest_pvalue	Coefficient_of_eigenassay	SVD_pCMs_drugs	NoPrepr	SVD	12261	T200_no2-Tx8	O	Kept components	RCT
Drug	Monoclonal_antibody	T200_no2	Cell_line.Tx8	Plate.99	LGR4	0.8	-0.156796967718737	pearson	1	Ttest_pvalue	Coefficient_of_eigenassay	SVD_pCMs_drugs	NoPrepr	SVD	3587	T200_no2-Tx8	O	Kept components	RCT
Drug	Monoclonal_antibody	T200_no2	Cell_line.Tx8	Plate.99	LGR5	0.8	-0.123784470982794	pearson	1	Ttest_pvalue	Coefficient_of_eigenassay	SVD_pCMs_drugs	NoPrepr	SVD	5087	T200_no2-Tx8	O	Kept components	RCT
Drug	Monoclonal_antibody	T200_no2	Cell_line.Tx8	Plate.99	LGR6	0.8	-0.0170907787865379	pearson	1	Ttest_pvalue	Coefficient_of_eigenassay	SVD_pCMs_drugs	NoPrepr	SVD	13148	T200_no2-Tx8	O	Kept components	RCT
Drug	Monoclonal_antibody	T200_no2	Cell_line.Tx8	Plate.99	LGSN	0.8	0.0102488458085499	pearson	1	Ttest_pvalue	Coefficient_of_eigenassay	SVD_pCMs_drugs	NoPrepr	SVD	13900	T200_no2-Tx8	O	Kept components	RCT
Drug	Monoclonal_antibody	T200_no2	Cell_line.Tx8	Plate.99	LHCGR	0.8	0.0480691790937996	pearson	1	Ttest_pvalue	Coefficient_of_eigenassay	SVD_pCMs_drugs	NoPrepr	SVD	10199	T200_no2-Tx8	O	Kept components	RCT
Drug	Monoclonal_antibody	T200_no2	Cell_line.Tx8	Plate.99	LHFPL1	0.8	0.0136036324192253	pearson	1	Ttest_pvalue	Coefficient_of_eigenassay	SVD_pCMs_drugs	NoPrepr	SVD	13546	T200_no2-Tx8	O	Kept components	RCT
Drug	Monoclonal_antibody	T200_no2	Cell_line.Tx8	Plate.99	LHFPL2	0.8	-0.049651379403089	pearson	1	Ttest_pvalue	Coefficient_of_eigenassay	SVD_pCMs_drugs	NoPrepr	SVD	10061	T200_no2-Tx8	O	Kept components	RCT
Drug	Monoclonal_antibody	T200_no2	Cell_line.Tx8	Plate.99	LHFPL3	0.8	-0.0403264495280719	pearson	1	Ttest_pvalue	Coefficient_of_eigenassay	SVD_pCMs_drugs	NoPrepr	SVD	10866	T200_no2-Tx8	O	Kept components	RCT
Drug	Monoclonal_antibody	T200_no2	Cell_line.Tx8	Plate.99	LHFPL4	0.8	0.0258215978641755	pearson	1	Ttest_pvalue	Coefficient_of_eigenassay	SVD_pCMs_drugs	NoPrepr	SVD	12247	T200_no2-Tx8	O	Kept components	RCT
Drug	Monoclonal_antibody	T200_no2	Cell_line.Tx8	Plate.99	LHFPL6	0.8	-0.154739715654726	pearson	1	Ttest_pvalue	Coefficient_of_eigenassay	SVD_pCMs_drugs	NoPrepr	SVD	3672	T200_no2-Tx8	O	Kept components	RCT
Drug	Monoclonal_antibody	T200_no2	Cell_line.Tx8	Plate.99	LHPP	0.8	0.0676435996842008	pearson	1	Ttest_pvalue	Coefficient_of_eigenassay	SVD_pCMs_drugs	NoPrepr	SVD	8651	T200_no2-Tx8	O	Kept components	RCT
Drug	Monoclonal_antibody	T200_no2	Cell_line.Tx8	Plate.99	LHX2	0.8	-0.127296393013125	pearson	1	Ttest_pvalue	Coefficient_of_eigenassay	SVD_pCMs_drugs	NoPrepr	SVD	4903	T200_no2-Tx8	O	Kept components	RCT
Drug	Monoclonal_antibody	T200_no2	Cell_line.Tx8	Plate.99	LHX4	0.8	0.109380332314734	pearson	1	Ttest_pvalue	Coefficient_of_eigenassay	SVD_pCMs_drugs	NoPrepr	SVD	5847	T200_no2-Tx8	O	Kept components	RCT
Drug	Monoclonal_antibody	T200_no2	Cell_line.Tx8	Plate.99	LHX5	0.8	-0.000143650739289357	pearson	1	Ttest_pvalue	Coefficient_of_eigenassay	SVD_pCMs_drugs	NoPrepr	SVD	15293	T200_no2-Tx8	O	Kept components	RCT
Drug	Monoclonal_antibody	T200_no2	Cell_line.Tx8	Plate.99	LHX6	0.8	0.00351913348204782	pearson	1	Ttest_pvalue	Coefficient_of_eigenassay	SVD_pCMs_drugs	NoPrepr	SVD	14779	T200_no2-Tx8	O	Kept components	RCT
Drug	Monoclonal_antibody	T200_no2	Cell_line.Tx8	Plate.99	LHX8	0.8	-0.00120106509838894	pearson	1	Ttest_pvalue	Coefficient_of_eigenassay	SVD_pCMs_drugs	NoPrepr	SVD	15140	T200_no2-Tx8	O	Kept components	RCT
Drug	Monoclonal_antibody	T200_no2	Cell_line.Tx8	Plate.99	LHX9	0.8	-0.147933882919374	pearson	1	Ttest_pvalue	Coefficient_of_eigenassay	SVD_pCMs_drugs	NoPrepr	SVD	3994	T200_no2-Tx8	O	Kept components	RCT
Drug	Monoclonal_antibody	T200_no2	Cell_line.Tx8	Plate.99	LIAS	0.8	-0.0670488108979831	pearson	1	Ttest_pvalue	Coefficient_of_eigenassay	SVD_pCMs_drugs	NoPrepr	SVD	8688	T200_no2-Tx8	O	Kept components	RCT
Drug	Monoclonal_antibody	T200_no2	Cell_line.Tx8	Plate.99	LIF	0.8	0.086682153680268	pearson	1	Ttest_pvalue	Coefficient_of_eigenassay	SVD_pCMs_drugs	NoPrepr	SVD	7311	T200_no2-Tx8	O	Kept components	RCT
Drug	Monoclonal_antibody	T200_no2	Cell_line.Tx8	Plate.99	LIFR	0.8	0.0264395257116208	pearson	1	Ttest_pvalue	Coefficient_of_eigenassay	SVD_pCMs_drugs	NoPrepr	SVD	12194	T200_no2-Tx8	O	Kept components	RCT
Drug	Monoclonal_antibody	T200_no2	Cell_line.Tx8	Plate.99	LIG1	0.8	-0.038476484344298	pearson	1	Ttest_pvalue	Coefficient_of_eigenassay	SVD_pCMs_drugs	NoPrepr	SVD	11023	T200_no2-Tx8	O	Kept components	RCT
Drug	Monoclonal_antibody	T200_no2	Cell_line.Tx8	Plate.99	LIG3	0.8	0.0395818504274189	pearson	1	Ttest_pvalue	Coefficient_of_eigenassay	SVD_pCMs_drugs	NoPrepr	SVD	10935	T200_no2-Tx8	O	Kept components	RCT
Drug	Monoclonal_antibody	T200_no2	Cell_line.Tx8	Plate.99	LIG4	0.8	-0.317752104841152	pearson	1	Ttest_pvalue	Coefficient_of_eigenassay	SVD_pCMs_drugs	NoPrepr	SVD	568	T200_no2-Tx8	O	Kept components	RCT
Drug	Monoclonal_antibody	T200_no2	Cell_line.Tx8	Plate.99	LIMA1	0.8	-0.0280560792748833	pearson	1	Ttest_pvalue	Coefficient_of_eigenassay	SVD_pCMs_drugs	NoPrepr	SVD	12012	T200_no2-Tx8	O	Kept components	RCT
Drug	Monoclonal_antibody	T200_no2	Cell_line.Tx8	Plate.99	LIMCH1	0.8	0.137866131216595	pearson	1	Ttest_pvalue	Coefficient_of_eigenassay	SVD_pCMs_drugs	NoPrepr	SVD	4429	T200_no2-Tx8	O	Kept components	RCT
Drug	Monoclonal_antibody	T200_no2	Cell_line.Tx8	Plate.99	LIMD1	0.8	0.0306942598240121	pearson	1	Ttest_pvalue	Coefficient_of_eigenassay	SVD_pCMs_drugs	NoPrepr	SVD	11762	T200_no2-Tx8	O	Kept components	RCT
Drug	Monoclonal_antibody	T200_no2	Cell_line.Tx8	Plate.99	LIMD2	0.8	0.156683928016075	pearson	1	Ttest_pvalue	Coefficient_of_eigenassay	SVD_pCMs_drugs	NoPrepr	SVD	3592	T200_no2-Tx8	O	Kept components	RCT
Drug	Monoclonal_antibody	T200_no2	Cell_line.Tx8	Plate.99	LIME1	0.8	0.015359713302269	pearson	1	Ttest_pvalue	Coefficient_of_eigenassay	SVD_pCMs_drugs	NoPrepr	SVD	13344	T200_no2-Tx8	O	Kept components	RCT
Drug	Monoclonal_antibody	T200_no2	Cell_line.Tx8	Plate.99	LIMK1	0.8	0.0365734106899989	pearson	1	Ttest_pvalue	Coefficient_of_eigenassay	SVD_pCMs_drugs	NoPrepr	SVD	11207	T200_no2-Tx8	O	Kept components	RCT
Drug	Monoclonal_antibody	T200_no2	Cell_line.Tx8	Plate.99	LIMK2	0.8	0.156976667654244	pearson	1	Ttest_pvalue	Coefficient_of_eigenassay	SVD_pCMs_drugs	NoPrepr	SVD	3581	T200_no2-Tx8	O	Kept components	RCT
Drug	Monoclonal_antibody	T200_no2	Cell_line.Tx8	Plate.99	LIMS1	0.8	-0.210974710505854	pearson	1	Ttest_pvalue	Coefficient_of_eigenassay	SVD_pCMs_drugs	NoPrepr	SVD	1931	T200_no2-Tx8	O	Kept components	RCT
Drug	Monoclonal_antibody	T200_no2	Cell_line.Tx8	Plate.99	LIMS2	0.8	0.150168080737701	pearson	1	Ttest_pvalue	Coefficient_of_eigenassay	SVD_pCMs_drugs	NoPrepr	SVD	3871	T200_no2-Tx8	O	Kept components	RCT
Drug	Monoclonal_antibody	T200_no2	Cell_line.Tx8	Plate.99	LIN28B	0.8	-0.0171675120301188	pearson	1	Ttest_pvalue	Coefficient_of_eigenassay	SVD_pCMs_drugs	NoPrepr	SVD	13144	T200_no2-Tx8	O	Kept components	RCT
Drug	Monoclonal_antibody	T200_no2	Cell_line.Tx8	Plate.99	LIN37	0.8	-0.0734264827852441	pearson	1	Ttest_pvalue	Coefficient_of_eigenassay	SVD_pCMs_drugs	NoPrepr	SVD	8191	T200_no2-Tx8	O	Kept components	RCT
Drug	Monoclonal_antibody	T200_no2	Cell_line.Tx8	Plate.99	LIN52	0.8	0.128644808766712	pearson	1	Ttest_pvalue	Coefficient_of_eigenassay	SVD_pCMs_drugs	NoPrepr	SVD	4828	T200_no2-Tx8	O	Kept components	RCT
Drug	Monoclonal_antibody	T200_no2	Cell_line.Tx8	Plate.99	LIN54	0.8	-0.0688157134677789	pearson	1	Ttest_pvalue	Coefficient_of_eigenassay	SVD_pCMs_drugs	NoPrepr	SVD	8564	T200_no2-Tx8	O	Kept components	RCT
Drug	Monoclonal_antibody	T200_no2	Cell_line.Tx8	Plate.99	LIN7A	0.8	-0.183283296288245	pearson	1	Ttest_pvalue	Coefficient_of_eigenassay	SVD_pCMs_drugs	NoPrepr	SVD	2699	T200_no2-Tx8	O	Kept components	RCT
Drug	Monoclonal_antibody	T200_no2	Cell_line.Tx8	Plate.99	LIN7B	0.8	0.129825812560008	pearson	1	Ttest_pvalue	Coefficient_of_eigenassay	SVD_pCMs_drugs	NoPrepr	SVD	4768	T200_no2-Tx8	O	Kept components	RCT
Drug	Monoclonal_antibody	T200_no2	Cell_line.Tx8	Plate.99	LIN7C	0.8	-0.0758585789472292	pearson	1	Ttest_pvalue	Coefficient_of_eigenassay	SVD_pCMs_drugs	NoPrepr	SVD	8025	T200_no2-Tx8	O	Kept components	RCT
Drug	Monoclonal_antibody	T200_no2	Cell_line.Tx8	Plate.99	LIN9	0.8	-0.221958461387638	pearson	1	Ttest_pvalue	Coefficient_of_eigenassay	SVD_pCMs_drugs	NoPrepr	SVD	1724	T200_no2-Tx8	O	Kept components	RCT
Drug	Monoclonal_antibody	T200_no2	Cell_line.Tx8	Plate.99	LINC00452	0.8	0.0318903204477931	pearson	1	Ttest_pvalue	Coefficient_of_eigenassay	SVD_pCMs_drugs	NoPrepr	SVD	11637	T200_no2-Tx8	O	Kept components	RCT
Drug	Monoclonal_antibody	T200_no2	Cell_line.Tx8	Plate.99	LINGO1	0.8	-0.0289245567726594	pearson	1	Ttest_pvalue	Coefficient_of_eigenassay	SVD_pCMs_drugs	NoPrepr	SVD	11910	T200_no2-Tx8	O	Kept components	RCT
Drug	Monoclonal_antibody	T200_no2	Cell_line.Tx8	Plate.99	LINGO2	0.8	0.0440707951902522	pearson	1	Ttest_pvalue	Coefficient_of_eigenassay	SVD_pCMs_drugs	NoPrepr	SVD	10545	T200_no2-Tx8	O	Kept components	RCT
Drug	Monoclonal_antibody	T200_no2	Cell_line.Tx8	Plate.99	LINS1	0.8	-0.0256377545565157	pearson	1	Ttest_pvalue	Coefficient_of_eigenassay	SVD_pCMs_drugs	NoPrepr	SVD	12267	T200_no2-Tx8	O	Kept components	RCT
Drug	Monoclonal_antibody	T200_no2	Cell_line.Tx8	Plate.99	LIPA	0.8	-0.326784618511464	pearson	1	Ttest_pvalue	Coefficient_of_eigenassay	SVD_pCMs_drugs	NoPrepr	SVD	506	T200_no2-Tx8	O	Kept components	RCT
Drug	Monoclonal_antibody	T200_no2	Cell_line.Tx8	Plate.99	LIPE	0.8	0.235628088632157	pearson	1	Ttest_pvalue	Coefficient_of_eigenassay	SVD_pCMs_drugs	NoPrepr	SVD	1467	T200_no2-Tx8	O	Kept components	RCT
Drug	Monoclonal_antibody	T200_no2	Cell_line.Tx8	Plate.99	LIPG	0.8	0.118673156317365	pearson	1	Ttest_pvalue	Coefficient_of_eigenassay	SVD_pCMs_drugs	NoPrepr	SVD	5360	T200_no2-Tx8	O	Kept components	RCT
Drug	Monoclonal_antibody	T200_no2	Cell_line.Tx8	Plate.99	LIPH	0.8	0.123866018465137	pearson	1	Ttest_pvalue	Coefficient_of_eigenassay	SVD_pCMs_drugs	NoPrepr	SVD	5085	T200_no2-Tx8	O	Kept components	RCT
Drug	Monoclonal_antibody	T200_no2	Cell_line.Tx8	Plate.99	LIPJ	0.8	-0.00297862840854058	pearson	1	Ttest_pvalue	Coefficient_of_eigenassay	SVD_pCMs_drugs	NoPrepr	SVD	14866	T200_no2-Tx8	O	Kept components	RCT
Drug	Monoclonal_antibody	T200_no2	Cell_line.Tx8	Plate.99	LIPT1	0.8	-0.228919560124778	pearson	1	Ttest_pvalue	Coefficient_of_eigenassay	SVD_pCMs_drugs	NoPrepr	SVD	1583	T200_no2-Tx8	O	Kept components	RCT
Drug	Monoclonal_antibody	T200_no2	Cell_line.Tx8	Plate.99	LIPT2	0.8	-0.015891518280817	pearson	1	Ttest_pvalue	Coefficient_of_eigenassay	SVD_pCMs_drugs	NoPrepr	SVD	13281	T200_no2-Tx8	O	Kept components	RCT
Drug	Monoclonal_antibody	T200_no2	Cell_line.Tx8	Plate.99	LITAF	0.8	-0.2291880233921	pearson	1	Ttest_pvalue	Coefficient_of_eigenassay	SVD_pCMs_drugs	NoPrepr	SVD	1580	T200_no2-Tx8	O	Kept components	RCT
Drug	Monoclonal_antibody	T200_no2	Cell_line.Tx8	Plate.99	LIX1	0.8	-0.101918965054257	pearson	1	Ttest_pvalue	Coefficient_of_eigenassay	SVD_pCMs_drugs	NoPrepr	SVD	6273	T200_no2-Tx8	O	Kept components	RCT
Drug	Monoclonal_antibody	T200_no2	Cell_line.Tx8	Plate.99	LIX1L	0.8	-0.110332896694909	pearson	1	Ttest_pvalue	Coefficient_of_eigenassay	SVD_pCMs_drugs	NoPrepr	SVD	5770	T200_no2-Tx8	O	Kept components	RCT
Drug	Monoclonal_antibody	T200_no2	Cell_line.Tx8	Plate.99	LKAAEAR1	0.8	-0.00438639566145469	pearson	1	Ttest_pvalue	Coefficient_of_eigenassay	SVD_pCMs_drugs	NoPrepr	SVD	14665	T200_no2-Tx8	O	Kept components	RCT
Drug	Monoclonal_antibody	T200_no2	Cell_line.Tx8	Plate.99	LLGL1	0.8	0.0212293538506746	pearson	1	Ttest_pvalue	Coefficient_of_eigenassay	SVD_pCMs_drugs	NoPrepr	SVD	12725	T200_no2-Tx8	O	Kept components	RCT
Drug	Monoclonal_antibody	T200_no2	Cell_line.Tx8	Plate.99	LLGL2	0.8	0.103784328273621	pearson	1	Ttest_pvalue	Coefficient_of_eigenassay	SVD_pCMs_drugs	NoPrepr	SVD	6155	T200_no2-Tx8	O	Kept components	RCT
Drug	Monoclonal_antibody	T200_no2	Cell_line.Tx8	Plate.99	LLPH	0.8	-0.021214281979645	pearson	1	Ttest_pvalue	Coefficient_of_eigenassay	SVD_pCMs_drugs	NoPrepr	SVD	12727	T200_no2-Tx8	O	Kept components	RCT
Drug	Monoclonal_antibody	T200_no2	Cell_line.Tx8	Plate.99	LMAN1	0.8	-0.249997371535871	pearson	1	Ttest_pvalue	Coefficient_of_eigenassay	SVD_pCMs_drugs	NoPrepr	SVD	1246	T200_no2-Tx8	O	Kept components	RCT
Drug	Monoclonal_antibody	T200_no2	Cell_line.Tx8	Plate.99	LMAN2	0.8	0.0295212544421577	pearson	1	Ttest_pvalue	Coefficient_of_eigenassay	SVD_pCMs_drugs	NoPrepr	SVD	11866	T200_no2-Tx8	O	Kept components	RCT
Drug	Monoclonal_antibody	T200_no2	Cell_line.Tx8	Plate.99	LMAN2L	0.8	-0.12828468706817	pearson	1	Ttest_pvalue	Coefficient_of_eigenassay	SVD_pCMs_drugs	NoPrepr	SVD	4849	T200_no2-Tx8	O	Kept components	RCT
Drug	Monoclonal_antibody	T200_no2	Cell_line.Tx8	Plate.99	LMBR1	0.8	-0.0847964154266603	pearson	1	Ttest_pvalue	Coefficient_of_eigenassay	SVD_pCMs_drugs	NoPrepr	SVD	7432	T200_no2-Tx8	O	Kept components	RCT
Drug	Monoclonal_antibody	T200_no2	Cell_line.Tx8	Plate.99	LMBR1L	0.8	0.0269968761971725	pearson	1	Ttest_pvalue	Coefficient_of_eigenassay	SVD_pCMs_drugs	NoPrepr	SVD	12131	T200_no2-Tx8	O	Kept components	RCT
Drug	Monoclonal_antibody	T200_no2	Cell_line.Tx8	Plate.99	LMBRD1	0.8	-0.331608721870524	pearson	1	Ttest_pvalue	Coefficient_of_eigenassay	SVD_pCMs_drugs	NoPrepr	SVD	471	T200_no2-Tx8	O	Kept components	RCT
Drug	Monoclonal_antibody	T200_no2	Cell_line.Tx8	Plate.99	LMBRD2	0.8	-0.210101605981797	pearson	1	Ttest_pvalue	Coefficient_of_eigenassay	SVD_pCMs_drugs	NoPrepr	SVD	1954	T200_no2-Tx8	O	Kept components	RCT
Drug	Monoclonal_antibody	T200_no2	Cell_line.Tx8	Plate.99	LMCD1	0.8	0.056090848149364	pearson	1	Ttest_pvalue	Coefficient_of_eigenassay	SVD_pCMs_drugs	NoPrepr	SVD	9519	T200_no2-Tx8	O	Kept components	RCT
Drug	Monoclonal_antibody	T200_no2	Cell_line.Tx8	Plate.99	LMF1	0.8	-0.0323928293235697	pearson	1	Ttest_pvalue	Coefficient_of_eigenassay	SVD_pCMs_drugs	NoPrepr	SVD	11587	T200_no2-Tx8	O	Kept components	RCT
Drug	Monoclonal_antibody	T200_no2	Cell_line.Tx8	Plate.99	LMF2	0.8	0.0162770680498203	pearson	1	Ttest_pvalue	Coefficient_of_eigenassay	SVD_pCMs_drugs	NoPrepr	SVD	13228	T200_no2-Tx8	O	Kept components	RCT
Drug	Monoclonal_antibody	T200_no2	Cell_line.Tx8	Plate.99	LMLN	0.8	0.082612755223115	pearson	1	Ttest_pvalue	Coefficient_of_eigenassay	SVD_pCMs_drugs	NoPrepr	SVD	7586	T200_no2-Tx8	O	Kept components	RCT
Drug	Monoclonal_antibody	T200_no2	Cell_line.Tx8	Plate.99	LMNA	0.8	0.173072534082955	pearson	1	Ttest_pvalue	Coefficient_of_eigenassay	SVD_pCMs_drugs	NoPrepr	SVD	3014	T200_no2-Tx8	O	Kept components	RCT
Drug	Monoclonal_antibody	T200_no2	Cell_line.Tx8	Plate.99	LMNB1	0.8	-0.0824101651523922	pearson	1	Ttest_pvalue	Coefficient_of_eigenassay	SVD_pCMs_drugs	NoPrepr	SVD	7594	T200_no2-Tx8	O	Kept components	RCT
Drug	Monoclonal_antibody	T200_no2	Cell_line.Tx8	Plate.99	LMNB2	0.8	0.052288574580297	pearson	1	Ttest_pvalue	Coefficient_of_eigenassay	SVD_pCMs_drugs	NoPrepr	SVD	9838	T200_no2-Tx8	O	Kept components	RCT
Drug	Monoclonal_antibody	T200_no2	Cell_line.Tx8	Plate.99	LMNTD2	0.8	-0.0990577509609738	pearson	1	Ttest_pvalue	Coefficient_of_eigenassay	SVD_pCMs_drugs	NoPrepr	SVD	6474	T200_no2-Tx8	O	Kept components	RCT
Drug	Monoclonal_antibody	T200_no2	Cell_line.Tx8	Plate.99	LMO1	0.8	-0.11664410084515	pearson	1	Ttest_pvalue	Coefficient_of_eigenassay	SVD_pCMs_drugs	NoPrepr	SVD	5452	T200_no2-Tx8	O	Kept components	RCT
Drug	Monoclonal_antibody	T200_no2	Cell_line.Tx8	Plate.99	LMO2	0.8	-0.483028360251788	pearson	1	Ttest_pvalue	Coefficient_of_eigenassay	SVD_pCMs_drugs	NoPrepr	SVD	100	T200_no2-Tx8	O	Kept components	RCT
Drug	Monoclonal_antibody	T200_no2	Cell_line.Tx8	Plate.99	LMO3	0.8	-0.315269403760019	pearson	1	Ttest_pvalue	Coefficient_of_eigenassay	SVD_pCMs_drugs	NoPrepr	SVD	580	T200_no2-Tx8	O	Kept components	RCT
Drug	Monoclonal_antibody	T200_no2	Cell_line.Tx8	Plate.99	LMO4	0.8	-0.196563002745235	pearson	1	Ttest_pvalue	Coefficient_of_eigenassay	SVD_pCMs_drugs	NoPrepr	SVD	2304	T200_no2-Tx8	O	Kept components	RCT
Drug	Monoclonal_antibody	T200_no2	Cell_line.Tx8	Plate.99	LMO7	0.8	0.0383511747405534	pearson	1	Ttest_pvalue	Coefficient_of_eigenassay	SVD_pCMs_drugs	NoPrepr	SVD	11043	T200_no2-Tx8	O	Kept components	RCT
Drug	Monoclonal_antibody	T200_no2	Cell_line.Tx8	Plate.99	LMOD1	0.8	0.158341294740874	pearson	1	Ttest_pvalue	Coefficient_of_eigenassay	SVD_pCMs_drugs	NoPrepr	SVD	3528	T200_no2-Tx8	O	Kept components	RCT
Drug	Monoclonal_antibody	T200_no2	Cell_line.Tx8	Plate.99	LMOD2	0.8	-0.0321945668977658	pearson	1	Ttest_pvalue	Coefficient_of_eigenassay	SVD_pCMs_drugs	NoPrepr	SVD	11605	T200_no2-Tx8	O	Kept components	RCT
Drug	Monoclonal_antibody	T200_no2	Cell_line.Tx8	Plate.99	LMOD3	0.8	0.116627055350663	pearson	1	Ttest_pvalue	Coefficient_of_eigenassay	SVD_pCMs_drugs	NoPrepr	SVD	5453	T200_no2-Tx8	O	Kept components	RCT
Drug	Monoclonal_antibody	T200_no2	Cell_line.Tx8	Plate.99	LMTK2	0.8	0.219854038539464	pearson	1	Ttest_pvalue	Coefficient_of_eigenassay	SVD_pCMs_drugs	NoPrepr	SVD	1759	T200_no2-Tx8	O	Kept components	RCT
Drug	Monoclonal_antibody	T200_no2	Cell_line.Tx8	Plate.99	LMTK3	0.8	0.0258847715552384	pearson	1	Ttest_pvalue	Coefficient_of_eigenassay	SVD_pCMs_drugs	NoPrepr	SVD	12233	T200_no2-Tx8	O	Kept components	RCT
Drug	Monoclonal_antibody	T200_no2	Cell_line.Tx8	Plate.99	LMX1A	0.8	-0.0544328039793458	pearson	1	Ttest_pvalue	Coefficient_of_eigenassay	SVD_pCMs_drugs	NoPrepr	SVD	9648	T200_no2-Tx8	O	Kept components	RCT
Drug	Monoclonal_antibody	T200_no2	Cell_line.Tx8	Plate.99	LMX1B	0.8	-0.299302430528525	pearson	1	Ttest_pvalue	Coefficient_of_eigenassay	SVD_pCMs_drugs	NoPrepr	SVD	707	T200_no2-Tx8	O	Kept components	RCT
Drug	Monoclonal_antibody	T200_no2	Cell_line.Tx8	Plate.99	LNP1	0.8	-0.0416625495409963	pearson	1	Ttest_pvalue	Coefficient_of_eigenassay	SVD_pCMs_drugs	NoPrepr	SVD	10744	T200_no2-Tx8	O	Kept components	RCT
Drug	Monoclonal_antibody	T200_no2	Cell_line.Tx8	Plate.99	LNPEP	0.8	0.458657945128715	pearson	1	Ttest_pvalue	Coefficient_of_eigenassay	SVD_pCMs_drugs	NoPrepr	SVD	126	T200_no2-Tx8	O	Kept components	RCT
Drug	Monoclonal_antibody	T200_no2	Cell_line.Tx8	Plate.99	LNPK	0.8	-0.214188298674724	pearson	1	Ttest_pvalue	Coefficient_of_eigenassay	SVD_pCMs_drugs	NoPrepr	SVD	1867	T200_no2-Tx8	O	Kept components	RCT
Drug	Monoclonal_antibody	T200_no2	Cell_line.Tx8	Plate.99	LNX1	0.8	0.0088032605020627	pearson	1	Ttest_pvalue	Coefficient_of_eigenassay	SVD_pCMs_drugs	NoPrepr	SVD	14093	T200_no2-Tx8	O	Kept components	RCT
Drug	Monoclonal_antibody	T200_no2	Cell_line.Tx8	Plate.99	LNX2	0.8	-0.10298381019659	pearson	1	Ttest_pvalue	Coefficient_of_eigenassay	SVD_pCMs_drugs	NoPrepr	SVD	6204	T200_no2-Tx8	O	Kept components	RCT
Drug	Monoclonal_antibody	T200_no2	Cell_line.Tx8	Plate.99	LOC100126447	0.8	0.00501131979463737	pearson	1	Ttest_pvalue	Coefficient_of_eigenassay	SVD_pCMs_drugs	NoPrepr	SVD	14575	T200_no2-Tx8	O	Kept components	RCT
Drug	Monoclonal_antibody	T200_no2	Cell_line.Tx8	Plate.99	LOC100128108	0.8	0.10091972680169	pearson	1	Ttest_pvalue	Coefficient_of_eigenassay	SVD_pCMs_drugs	NoPrepr	SVD	6345	T200_no2-Tx8	O	Kept components	RCT
Drug	Monoclonal_antibody	T200_no2	Cell_line.Tx8	Plate.99	LOC100129940	0.8	0.597186880237843	pearson	1	Ttest_pvalue	Coefficient_of_eigenassay	SVD_pCMs_drugs	NoPrepr	SVD	44	T200_no2-Tx8	O	Kept components	RCT
Drug	Monoclonal_antibody	T200_no2	Cell_line.Tx8	Plate.99	LOC100130357	0.8	0.223342704908456	pearson	1	Ttest_pvalue	Coefficient_of_eigenassay	SVD_pCMs_drugs	NoPrepr	SVD	1694	T200_no2-Tx8	O	Kept components	RCT
Drug	Monoclonal_antibody	T200_no2	Cell_line.Tx8	Plate.99	LOC100130370	0.8	-0.0696462041115623	pearson	1	Ttest_pvalue	Coefficient_of_eigenassay	SVD_pCMs_drugs	NoPrepr	SVD	8506	T200_no2-Tx8	O	Kept components	RCT
Drug	Monoclonal_antibody	T200_no2	Cell_line.Tx8	Plate.99	LOC100130880	0.8	-0.0738474705115956	pearson	1	Ttest_pvalue	Coefficient_of_eigenassay	SVD_pCMs_drugs	NoPrepr	SVD	8166	T200_no2-Tx8	O	Kept components	RCT
Drug	Monoclonal_antibody	T200_no2	Cell_line.Tx8	Plate.99	LOC100132813	0.8	0.00479903985876803	pearson	1	Ttest_pvalue	Coefficient_of_eigenassay	SVD_pCMs_drugs	NoPrepr	SVD	14600	T200_no2-Tx8	O	Kept components	RCT
Drug	Monoclonal_antibody	T200_no2	Cell_line.Tx8	Plate.99	LOC100132874	0.8	0.187277194252635	pearson	1	Ttest_pvalue	Coefficient_of_eigenassay	SVD_pCMs_drugs	NoPrepr	SVD	2564	T200_no2-Tx8	O	Kept components	RCT
Drug	Monoclonal_antibody	T200_no2	Cell_line.Tx8	Plate.99	LOC100287036	0.8	-0.0430676446057984	pearson	1	Ttest_pvalue	Coefficient_of_eigenassay	SVD_pCMs_drugs	NoPrepr	SVD	10628	T200_no2-Tx8	O	Kept components	RCT
Drug	Monoclonal_antibody	T200_no2	Cell_line.Tx8	Plate.99	LOC100287896	0.8	-0.215931594482202	pearson	1	Ttest_pvalue	Coefficient_of_eigenassay	SVD_pCMs_drugs	NoPrepr	SVD	1830	T200_no2-Tx8	O	Kept components	RCT
Drug	Monoclonal_antibody	T200_no2	Cell_line.Tx8	Plate.99	LOC100289561	0.8	0.0237266490450877	pearson	1	Ttest_pvalue	Coefficient_of_eigenassay	SVD_pCMs_drugs	NoPrepr	SVD	12451	T200_no2-Tx8	O	Kept components	RCT
Drug	Monoclonal_antibody	T200_no2	Cell_line.Tx8	Plate.99	LOC100505502	0.8	0.493800993040704	pearson	1	Ttest_pvalue	Coefficient_of_eigenassay	SVD_pCMs_drugs	NoPrepr	SVD	87	T200_no2-Tx8	O	Kept components	RCT
Drug	Monoclonal_antibody	T200_no2	Cell_line.Tx8	Plate.99	LOC100505549	0.8	0.050998002925734	pearson	1	Ttest_pvalue	Coefficient_of_eigenassay	SVD_pCMs_drugs	NoPrepr	SVD	9952	T200_no2-Tx8	O	Kept components	RCT
Drug	Monoclonal_antibody	T200_no2	Cell_line.Tx8	Plate.99	LOC100505555	0.8	0.0677738716659528	pearson	1	Ttest_pvalue	Coefficient_of_eigenassay	SVD_pCMs_drugs	NoPrepr	SVD	8639	T200_no2-Tx8	O	Kept components	RCT
Drug	Monoclonal_antibody	T200_no2	Cell_line.Tx8	Plate.99	LOC100506248	0.8	-0.00367768539203859	pearson	1	Ttest_pvalue	Coefficient_of_eigenassay	SVD_pCMs_drugs	NoPrepr	SVD	14764	T200_no2-Tx8	O	Kept components	RCT
Drug	Monoclonal_antibody	T200_no2	Cell_line.Tx8	Plate.99	LOC100506514	0.8	-0.0135041319153922	pearson	1	Ttest_pvalue	Coefficient_of_eigenassay	SVD_pCMs_drugs	NoPrepr	SVD	13557	T200_no2-Tx8	O	Kept components	RCT
Drug	Monoclonal_antibody	T200_no2	Cell_line.Tx8	Plate.99	LOC100506571	0.8	0.367311913778981	pearson	1	Ttest_pvalue	Coefficient_of_eigenassay	SVD_pCMs_drugs	NoPrepr	SVD	327	T200_no2-Tx8	O	Kept components	RCT
Drug	Monoclonal_antibody	T200_no2	Cell_line.Tx8	Plate.99	LOC100507507	0.8	0.0711323771588513	pearson	1	Ttest_pvalue	Coefficient_of_eigenassay	SVD_pCMs_drugs	NoPrepr	SVD	8385	T200_no2-Tx8	O	Kept components	RCT
Drug	Monoclonal_antibody	T200_no2	Cell_line.Tx8	Plate.99	LOC100652901	0.8	-0.125784798802475	pearson	1	Ttest_pvalue	Coefficient_of_eigenassay	SVD_pCMs_drugs	NoPrepr	SVD	4992	T200_no2-Tx8	O	Kept components	RCT
Drug	Monoclonal_antibody	T200_no2	Cell_line.Tx8	Plate.99	LOC100996274	0.8	0.457089446540836	pearson	1	Ttest_pvalue	Coefficient_of_eigenassay	SVD_pCMs_drugs	NoPrepr	SVD	130	T200_no2-Tx8	O	Kept components	RCT
Drug	Monoclonal_antibody	T200_no2	Cell_line.Tx8	Plate.99	LOC100996574	0.8	-0.0205982159568549	pearson	1	Ttest_pvalue	Coefficient_of_eigenassay	SVD_pCMs_drugs	NoPrepr	SVD	12793	T200_no2-Tx8	O	Kept components	RCT
Drug	Monoclonal_antibody	T200_no2	Cell_line.Tx8	Plate.99	LOC100996643	0.8	0.276487374731834	pearson	1	Ttest_pvalue	Coefficient_of_eigenassay	SVD_pCMs_drugs	NoPrepr	SVD	906	T200_no2-Tx8	O	Kept components	RCT
Drug	Monoclonal_antibody	T200_no2	Cell_line.Tx8	Plate.99	LOC100996693	0.8	0.162431284713202	pearson	1	Ttest_pvalue	Coefficient_of_eigenassay	SVD_pCMs_drugs	NoPrepr	SVD	3381	T200_no2-Tx8	O	Kept components	RCT
Drug	Monoclonal_antibody	T200_no2	Cell_line.Tx8	Plate.99	LOC100996709	0.8	-0.00741974267051895	pearson	1	Ttest_pvalue	Coefficient_of_eigenassay	SVD_pCMs_drugs	NoPrepr	SVD	14250	T200_no2-Tx8	O	Kept components	RCT
Drug	Monoclonal_antibody	T200_no2	Cell_line.Tx8	Plate.99	LOC100996717	0.8	0.191786390941861	pearson	1	Ttest_pvalue	Coefficient_of_eigenassay	SVD_pCMs_drugs	NoPrepr	SVD	2430	T200_no2-Tx8	O	Kept components	RCT
Drug	Monoclonal_antibody	T200_no2	Cell_line.Tx8	Plate.99	LOC100996724	0.8	0.206423938558074	pearson	1	Ttest_pvalue	Coefficient_of_eigenassay	SVD_pCMs_drugs	NoPrepr	SVD	2049	T200_no2-Tx8	O	Kept components	RCT
Drug	Monoclonal_antibody	T200_no2	Cell_line.Tx8	Plate.99	LOC100996763	0.8	0.143218064560905	pearson	1	Ttest_pvalue	Coefficient_of_eigenassay	SVD_pCMs_drugs	NoPrepr	SVD	4200	T200_no2-Tx8	O	Kept components	RCT
Drug	Monoclonal_antibody	T200_no2	Cell_line.Tx8	Plate.99	LOC100996842	0.8	-0.0987184298013358	pearson	1	Ttest_pvalue	Coefficient_of_eigenassay	SVD_pCMs_drugs	NoPrepr	SVD	6496	T200_no2-Tx8	O	Kept components	RCT
Drug	Monoclonal_antibody	T200_no2	Cell_line.Tx8	Plate.99	LOC101060022	0.8	-0.00881180251590164	pearson	1	Ttest_pvalue	Coefficient_of_eigenassay	SVD_pCMs_drugs	NoPrepr	SVD	14091	T200_no2-Tx8	O	Kept components	RCT
Drug	Monoclonal_antibody	T200_no2	Cell_line.Tx8	Plate.99	LOC101927245	0.8	-0.00275178357930491	pearson	1	Ttest_pvalue	Coefficient_of_eigenassay	SVD_pCMs_drugs	NoPrepr	SVD	14896	T200_no2-Tx8	O	Kept components	RCT
Drug	Monoclonal_antibody	T200_no2	Cell_line.Tx8	Plate.99	LOC101927262	0.8	-0.00265890973943209	pearson	1	Ttest_pvalue	Coefficient_of_eigenassay	SVD_pCMs_drugs	NoPrepr	SVD	14910	T200_no2-Tx8	O	Kept components	RCT
Drug	Monoclonal_antibody	T200_no2	Cell_line.Tx8	Plate.99	LOC101927322	0.8	0.0190674854485635	pearson	1	Ttest_pvalue	Coefficient_of_eigenassay	SVD_pCMs_drugs	NoPrepr	SVD	12948	T200_no2-Tx8	O	Kept components	RCT
Drug	Monoclonal_antibody	T200_no2	Cell_line.Tx8	Plate.99	LOC101927401	0.8	0.0517290544959519	pearson	1	Ttest_pvalue	Coefficient_of_eigenassay	SVD_pCMs_drugs	NoPrepr	SVD	9885	T200_no2-Tx8	O	Kept components	RCT
Drug	Monoclonal_antibody	T200_no2	Cell_line.Tx8	Plate.99	LOC101927506	0.8	0.00252616746171101	pearson	1	Ttest_pvalue	Coefficient_of_eigenassay	SVD_pCMs_drugs	NoPrepr	SVD	14933	T200_no2-Tx8	O	Kept components	RCT
Drug	Monoclonal_antibody	T200_no2	Cell_line.Tx8	Plate.99	LOC101927509	0.8	0.161095836341205	pearson	1	Ttest_pvalue	Coefficient_of_eigenassay	SVD_pCMs_drugs	NoPrepr	SVD	3425	T200_no2-Tx8	O	Kept components	RCT
Drug	Monoclonal_antibody	T200_no2	Cell_line.Tx8	Plate.99	LOC101927789	0.8	-0.079689128966052	pearson	1	Ttest_pvalue	Coefficient_of_eigenassay	SVD_pCMs_drugs	NoPrepr	SVD	7769	T200_no2-Tx8	O	Kept components	RCT
Drug	Monoclonal_antibody	T200_no2	Cell_line.Tx8	Plate.99	LOC101927824	0.8	0.0352609842166848	pearson	1	Ttest_pvalue	Coefficient_of_eigenassay	SVD_pCMs_drugs	NoPrepr	SVD	11328	T200_no2-Tx8	O	Kept components	RCT
Drug	Monoclonal_antibody	T200_no2	Cell_line.Tx8	Plate.99	LOC101928095	0.8	0.270145476633523	pearson	1	Ttest_pvalue	Coefficient_of_eigenassay	SVD_pCMs_drugs	NoPrepr	SVD	977	T200_no2-Tx8	O	Kept components	RCT
Drug	Monoclonal_antibody	T200_no2	Cell_line.Tx8	Plate.99	LOC101928120	0.8	-0.00225867531489171	pearson	1	Ttest_pvalue	Coefficient_of_eigenassay	SVD_pCMs_drugs	NoPrepr	SVD	14974	T200_no2-Tx8	O	Kept components	RCT
Drug	Monoclonal_antibody	T200_no2	Cell_line.Tx8	Plate.99	LOC101928212	0.8	0.0759344150942132	pearson	1	Ttest_pvalue	Coefficient_of_eigenassay	SVD_pCMs_drugs	NoPrepr	SVD	8018	T200_no2-Tx8	O	Kept components	RCT
Drug	Monoclonal_antibody	T200_no2	Cell_line.Tx8	Plate.99	LOC101928268	0.8	-0.110491834918442	pearson	1	Ttest_pvalue	Coefficient_of_eigenassay	SVD_pCMs_drugs	NoPrepr	SVD	5764	T200_no2-Tx8	O	Kept components	RCT
Drug	Monoclonal_antibody	T200_no2	Cell_line.Tx8	Plate.99	LOC101928592	0.8	0.000702824243749234	pearson	1	Ttest_pvalue	Coefficient_of_eigenassay	SVD_pCMs_drugs	NoPrepr	SVD	15206	T200_no2-Tx8	O	Kept components	RCT
Drug	Monoclonal_antibody	T200_no2	Cell_line.Tx8	Plate.99	LOC101928635	0.8	-0.0153631166408292	pearson	1	Ttest_pvalue	Coefficient_of_eigenassay	SVD_pCMs_drugs	NoPrepr	SVD	13343	T200_no2-Tx8	O	Kept components	RCT
Drug	Monoclonal_antibody	T200_no2	Cell_line.Tx8	Plate.99	LOC101928764	0.8	-0.040205039572355	pearson	1	Ttest_pvalue	Coefficient_of_eigenassay	SVD_pCMs_drugs	NoPrepr	SVD	10877	T200_no2-Tx8	O	Kept components	RCT
Drug	Monoclonal_antibody	T200_no2	Cell_line.Tx8	Plate.99	LOC101928841	0.8	0.200358195359951	pearson	1	Ttest_pvalue	Coefficient_of_eigenassay	SVD_pCMs_drugs	NoPrepr	SVD	2195	T200_no2-Tx8	O	Kept components	RCT
Drug	Monoclonal_antibody	T200_no2	Cell_line.Tx8	Plate.99	LOC101929322	0.8	-0.00257555251858613	pearson	1	Ttest_pvalue	Coefficient_of_eigenassay	SVD_pCMs_drugs	NoPrepr	SVD	14924	T200_no2-Tx8	O	Kept components	RCT
Drug	Monoclonal_antibody	T200_no2	Cell_line.Tx8	Plate.99	LOC101929479	0.8	0.00765019100564609	pearson	1	Ttest_pvalue	Coefficient_of_eigenassay	SVD_pCMs_drugs	NoPrepr	SVD	14223	T200_no2-Tx8	O	Kept components	RCT
Drug	Monoclonal_antibody	T200_no2	Cell_line.Tx8	Plate.99	LOC101929578	0.8	-0.0435352720843253	pearson	1	Ttest_pvalue	Coefficient_of_eigenassay	SVD_pCMs_drugs	NoPrepr	SVD	10587	T200_no2-Tx8	O	Kept components	RCT
Drug	Monoclonal_antibody	T200_no2	Cell_line.Tx8	Plate.99	LOC101929796	0.8	0.159493431528812	pearson	1	Ttest_pvalue	Coefficient_of_eigenassay	SVD_pCMs_drugs	NoPrepr	SVD	3482	T200_no2-Tx8	O	Kept components	RCT
Drug	Monoclonal_antibody	T200_no2	Cell_line.Tx8	Plate.99	LOC101929895	0.8	-0.0836364308809567	pearson	1	Ttest_pvalue	Coefficient_of_eigenassay	SVD_pCMs_drugs	NoPrepr	SVD	7512	T200_no2-Tx8	O	Kept components	RCT
Drug	Monoclonal_antibody	T200_no2	Cell_line.Tx8	Plate.99	LOC101929937	0.8	0.200961472384662	pearson	1	Ttest_pvalue	Coefficient_of_eigenassay	SVD_pCMs_drugs	NoPrepr	SVD	2176	T200_no2-Tx8	O	Kept components	RCT
Drug	Monoclonal_antibody	T200_no2	Cell_line.Tx8	Plate.99	LOC101929959	0.8	-0.119043419345625	pearson	1	Ttest_pvalue	Coefficient_of_eigenassay	SVD_pCMs_drugs	NoPrepr	SVD	5343	T200_no2-Tx8	O	Kept components	RCT
Drug	Monoclonal_antibody	T200_no2	Cell_line.Tx8	Plate.99	LOC101929989	0.8	0.0513328055070157	pearson	1	Ttest_pvalue	Coefficient_of_eigenassay	SVD_pCMs_drugs	NoPrepr	SVD	9922	T200_no2-Tx8	O	Kept components	RCT
Drug	Monoclonal_antibody	T200_no2	Cell_line.Tx8	Plate.99	LOC101930307	0.8	0.0128944608051691	pearson	1	Ttest_pvalue	Coefficient_of_eigenassay	SVD_pCMs_drugs	NoPrepr	SVD	13625	T200_no2-Tx8	O	Kept components	RCT
Drug	Monoclonal_antibody	T200_no2	Cell_line.Tx8	Plate.99	LOC102723722	0.8	0.0265494780121444	pearson	1	Ttest_pvalue	Coefficient_of_eigenassay	SVD_pCMs_drugs	NoPrepr	SVD	12180	T200_no2-Tx8	O	Kept components	RCT
Drug	Monoclonal_antibody	T200_no2	Cell_line.Tx8	Plate.99	LOC102723750	0.8	0.0344972078507429	pearson	1	Ttest_pvalue	Coefficient_of_eigenassay	SVD_pCMs_drugs	NoPrepr	SVD	11402	T200_no2-Tx8	O	Kept components	RCT
Drug	Monoclonal_antibody	T200_no2	Cell_line.Tx8	Plate.99	LOC102724159	0.8	-0.0927715964710764	pearson	1	Ttest_pvalue	Coefficient_of_eigenassay	SVD_pCMs_drugs	NoPrepr	SVD	6875	T200_no2-Tx8	O	Kept components	RCT
Drug	Monoclonal_antibody	T200_no2	Cell_line.Tx8	Plate.99	LOC102724200	0.8	-0.343171068916936	pearson	1	Ttest_pvalue	Coefficient_of_eigenassay	SVD_pCMs_drugs	NoPrepr	SVD	416	T200_no2-Tx8	O	Kept components	RCT
Drug	Monoclonal_antibody	T200_no2	Cell_line.Tx8	Plate.99	LOC102724250	0.8	0.0138328334248613	pearson	1	Ttest_pvalue	Coefficient_of_eigenassay	SVD_pCMs_drugs	NoPrepr	SVD	13509	T200_no2-Tx8	O	Kept components	RCT
Drug	Monoclonal_antibody	T200_no2	Cell_line.Tx8	Plate.99	LOC102724378	0.8	0.0229258076456007	pearson	1	Ttest_pvalue	Coefficient_of_eigenassay	SVD_pCMs_drugs	NoPrepr	SVD	12548	T200_no2-Tx8	O	Kept components	RCT
Drug	Monoclonal_antibody	T200_no2	Cell_line.Tx8	Plate.99	LOC102724474	0.8	0.157590045893662	pearson	1	Ttest_pvalue	Coefficient_of_eigenassay	SVD_pCMs_drugs	NoPrepr	SVD	3551	T200_no2-Tx8	O	Kept components	RCT
Drug	Monoclonal_antibody	T200_no2	Cell_line.Tx8	Plate.99	LOC102724488	0.8	0.185316704881119	pearson	1	Ttest_pvalue	Coefficient_of_eigenassay	SVD_pCMs_drugs	NoPrepr	SVD	2628	T200_no2-Tx8	O	Kept components	RCT
Drug	Monoclonal_antibody	T200_no2	Cell_line.Tx8	Plate.99	LOC102724682	0.8	0.0844643680393789	pearson	1	Ttest_pvalue	Coefficient_of_eigenassay	SVD_pCMs_drugs	NoPrepr	SVD	7462	T200_no2-Tx8	O	Kept components	RCT
Drug	Monoclonal_antibody	T200_no2	Cell_line.Tx8	Plate.99	LOC102724770	0.8	0.210242460157948	pearson	1	Ttest_pvalue	Coefficient_of_eigenassay	SVD_pCMs_drugs	NoPrepr	SVD	1949	T200_no2-Tx8	O	Kept components	RCT
Drug	Monoclonal_antibody	T200_no2	Cell_line.Tx8	Plate.99	LOC102724788	0.8	-0.109822193194879	pearson	1	Ttest_pvalue	Coefficient_of_eigenassay	SVD_pCMs_drugs	NoPrepr	SVD	5814	T200_no2-Tx8	O	Kept components	RCT
Drug	Monoclonal_antibody	T200_no2	Cell_line.Tx8	Plate.99	LOC102724965	0.8	0.113597533055787	pearson	1	Ttest_pvalue	Coefficient_of_eigenassay	SVD_pCMs_drugs	NoPrepr	SVD	5614	T200_no2-Tx8	O	Kept components	RCT
Drug	Monoclonal_antibody	T200_no2	Cell_line.Tx8	Plate.99	LOC102724985	0.8	-0.149395288187582	pearson	1	Ttest_pvalue	Coefficient_of_eigenassay	SVD_pCMs_drugs	NoPrepr	SVD	3919	T200_no2-Tx8	O	Kept components	RCT
Drug	Monoclonal_antibody	T200_no2	Cell_line.Tx8	Plate.99	LOC102724993	0.8	-0.125189632983598	pearson	1	Ttest_pvalue	Coefficient_of_eigenassay	SVD_pCMs_drugs	NoPrepr	SVD	5018	T200_no2-Tx8	O	Kept components	RCT
Drug	Monoclonal_antibody	T200_no2	Cell_line.Tx8	Plate.99	LOC102725180	0.8	-0.036049695260212	pearson	1	Ttest_pvalue	Coefficient_of_eigenassay	SVD_pCMs_drugs	NoPrepr	SVD	11252	T200_no2-Tx8	O	Kept components	RCT
Drug	Monoclonal_antibody	T200_no2	Cell_line.Tx8	Plate.99	LOC105369155	0.8	-0.00707901750679238	pearson	1	Ttest_pvalue	Coefficient_of_eigenassay	SVD_pCMs_drugs	NoPrepr	SVD	14301	T200_no2-Tx8	O	Kept components	RCT
Drug	Monoclonal_antibody	T200_no2	Cell_line.Tx8	Plate.99	LOC105369205	0.8	0.195545667063654	pearson	1	Ttest_pvalue	Coefficient_of_eigenassay	SVD_pCMs_drugs	NoPrepr	SVD	2337	T200_no2-Tx8	O	Kept components	RCT
Drug	Monoclonal_antibody	T200_no2	Cell_line.Tx8	Plate.99	LOC105369535	0.8	-0.0100350034986764	pearson	1	Ttest_pvalue	Coefficient_of_eigenassay	SVD_pCMs_drugs	NoPrepr	SVD	13930	T200_no2-Tx8	O	Kept components	RCT
Drug	Monoclonal_antibody	T200_no2	Cell_line.Tx8	Plate.99	LOC105369669	0.8	0.0519100917996207	pearson	1	Ttest_pvalue	Coefficient_of_eigenassay	SVD_pCMs_drugs	NoPrepr	SVD	9867	T200_no2-Tx8	O	Kept components	RCT
Drug	Monoclonal_antibody	T200_no2	Cell_line.Tx8	Plate.99	LOC105369728	0.8	0.00158249420544836	pearson	1	Ttest_pvalue	Coefficient_of_eigenassay	SVD_pCMs_drugs	NoPrepr	SVD	15075	T200_no2-Tx8	O	Kept components	RCT
Drug	Monoclonal_antibody	T200_no2	Cell_line.Tx8	Plate.99	LOC105369869	0.8	0.0596685885698998	pearson	1	Ttest_pvalue	Coefficient_of_eigenassay	SVD_pCMs_drugs	NoPrepr	SVD	9235	T200_no2-Tx8	O	Kept components	RCT
Drug	Monoclonal_antibody	T200_no2	Cell_line.Tx8	Plate.99	LOC105370092	0.8	-0.0140507655178224	pearson	1	Ttest_pvalue	Coefficient_of_eigenassay	SVD_pCMs_drugs	NoPrepr	SVD	13493	T200_no2-Tx8	O	Kept components	RCT
Drug	Monoclonal_antibody	T200_no2	Cell_line.Tx8	Plate.99	LOC105370378	0.8	-0.0141593644282284	pearson	1	Ttest_pvalue	Coefficient_of_eigenassay	SVD_pCMs_drugs	NoPrepr	SVD	13480	T200_no2-Tx8	O	Kept components	RCT
Drug	Monoclonal_antibody	T200_no2	Cell_line.Tx8	Plate.99	LOC105370579	0.8	-0.0162602479410424	pearson	1	Ttest_pvalue	Coefficient_of_eigenassay	SVD_pCMs_drugs	NoPrepr	SVD	13231	T200_no2-Tx8	O	Kept components	RCT
Drug	Monoclonal_antibody	T200_no2	Cell_line.Tx8	Plate.99	LOC105370687	0.8	0.0538444855501569	pearson	1	Ttest_pvalue	Coefficient_of_eigenassay	SVD_pCMs_drugs	NoPrepr	SVD	9699	T200_no2-Tx8	O	Kept components	RCT
Drug	Monoclonal_antibody	T200_no2	Cell_line.Tx8	Plate.99	LOC105370691	0.8	-0.0104329656200547	pearson	1	Ttest_pvalue	Coefficient_of_eigenassay	SVD_pCMs_drugs	NoPrepr	SVD	13876	T200_no2-Tx8	O	Kept components	RCT
Drug	Monoclonal_antibody	T200_no2	Cell_line.Tx8	Plate.99	LOC105370733	0.8	0.31468177091552	pearson	1	Ttest_pvalue	Coefficient_of_eigenassay	SVD_pCMs_drugs	NoPrepr	SVD	591	T200_no2-Tx8	O	Kept components	RCT
Drug	Monoclonal_antibody	T200_no2	Cell_line.Tx8	Plate.99	LOC105371031	0.8	0.01297489828223	pearson	1	Ttest_pvalue	Coefficient_of_eigenassay	SVD_pCMs_drugs	NoPrepr	SVD	13612	T200_no2-Tx8	O	Kept components	RCT
Drug	Monoclonal_antibody	T200_no2	Cell_line.Tx8	Plate.99	LOC105371045	0.8	-0.108682858329415	pearson	1	Ttest_pvalue	Coefficient_of_eigenassay	SVD_pCMs_drugs	NoPrepr	SVD	5888	T200_no2-Tx8	O	Kept components	RCT
Drug	Monoclonal_antibody	T200_no2	Cell_line.Tx8	Plate.99	LOC105371409	0.8	-0.0252920663887161	pearson	1	Ttest_pvalue	Coefficient_of_eigenassay	SVD_pCMs_drugs	NoPrepr	SVD	12299	T200_no2-Tx8	O	Kept components	RCT
Drug	Monoclonal_antibody	T200_no2	Cell_line.Tx8	Plate.99	LOC105371419	0.8	0.0684485031115424	pearson	1	Ttest_pvalue	Coefficient_of_eigenassay	SVD_pCMs_drugs	NoPrepr	SVD	8593	T200_no2-Tx8	O	Kept components	RCT
Drug	Monoclonal_antibody	T200_no2	Cell_line.Tx8	Plate.99	LOC105371910	0.8	0.0121586378984152	pearson	1	Ttest_pvalue	Coefficient_of_eigenassay	SVD_pCMs_drugs	NoPrepr	SVD	13682	T200_no2-Tx8	O	Kept components	RCT
Drug	Monoclonal_antibody	T200_no2	Cell_line.Tx8	Plate.99	LOC105371921	0.8	0.134803438718924	pearson	1	Ttest_pvalue	Coefficient_of_eigenassay	SVD_pCMs_drugs	NoPrepr	SVD	4564	T200_no2-Tx8	O	Kept components	RCT
Drug	Monoclonal_antibody	T200_no2	Cell_line.Tx8	Plate.99	LOC105371932	0.8	0.125507610029367	pearson	1	Ttest_pvalue	Coefficient_of_eigenassay	SVD_pCMs_drugs	NoPrepr	SVD	5003	T200_no2-Tx8	O	Kept components	RCT
Drug	Monoclonal_antibody	T200_no2	Cell_line.Tx8	Plate.99	LOC105372269	0.8	-0.0730130956421041	pearson	1	Ttest_pvalue	Coefficient_of_eigenassay	SVD_pCMs_drugs	NoPrepr	SVD	8222	T200_no2-Tx8	O	Kept components	RCT
Drug	Monoclonal_antibody	T200_no2	Cell_line.Tx8	Plate.99	LOC105372315	0.8	-0.00187236747822975	pearson	1	Ttest_pvalue	Coefficient_of_eigenassay	SVD_pCMs_drugs	NoPrepr	SVD	15036	T200_no2-Tx8	O	Kept components	RCT
Drug	Monoclonal_antibody	T200_no2	Cell_line.Tx8	Plate.99	LOC105372798	0.8	0.0357898019931545	pearson	1	Ttest_pvalue	Coefficient_of_eigenassay	SVD_pCMs_drugs	NoPrepr	SVD	11277	T200_no2-Tx8	O	Kept components	RCT
Drug	Monoclonal_antibody	T200_no2	Cell_line.Tx8	Plate.99	LOC105372824	0.8	-0.0120116740754736	pearson	1	Ttest_pvalue	Coefficient_of_eigenassay	SVD_pCMs_drugs	NoPrepr	SVD	13695	T200_no2-Tx8	O	Kept components	RCT
Drug	Monoclonal_antibody	T200_no2	Cell_line.Tx8	Plate.99	LOC105372836	0.8	-0.0137515512151917	pearson	1	Ttest_pvalue	Coefficient_of_eigenassay	SVD_pCMs_drugs	NoPrepr	SVD	13526	T200_no2-Tx8	O	Kept components	RCT
Drug	Monoclonal_antibody	T200_no2	Cell_line.Tx8	Plate.99	LOC105373057	0.8	-0.022002524214933	pearson	1	Ttest_pvalue	Coefficient_of_eigenassay	SVD_pCMs_drugs	NoPrepr	SVD	12647	T200_no2-Tx8	O	Kept components	RCT
Drug	Monoclonal_antibody	T200_no2	Cell_line.Tx8	Plate.99	LOC105373244	0.8	-0.0573667422617634	pearson	1	Ttest_pvalue	Coefficient_of_eigenassay	SVD_pCMs_drugs	NoPrepr	SVD	9408	T200_no2-Tx8	O	Kept components	RCT
Drug	Monoclonal_antibody	T200_no2	Cell_line.Tx8	Plate.99	LOC105373311	0.8	0.172544026376975	pearson	1	Ttest_pvalue	Coefficient_of_eigenassay	SVD_pCMs_drugs	NoPrepr	SVD	3024	T200_no2-Tx8	O	Kept components	RCT
Drug	Monoclonal_antibody	T200_no2	Cell_line.Tx8	Plate.99	LOC105373759	0.8	0.449196277476482	pearson	1	Ttest_pvalue	Coefficient_of_eigenassay	SVD_pCMs_drugs	NoPrepr	SVD	145	T200_no2-Tx8	O	Kept components	RCT
Drug	Monoclonal_antibody	T200_no2	Cell_line.Tx8	Plate.99	LOC105373926	0.8	-0.0105552468009434	pearson	1	Ttest_pvalue	Coefficient_of_eigenassay	SVD_pCMs_drugs	NoPrepr	SVD	13858	T200_no2-Tx8	O	Kept components	RCT
Drug	Monoclonal_antibody	T200_no2	Cell_line.Tx8	Plate.99	LOC105373944	0.8	0.170961930430234	pearson	1	Ttest_pvalue	Coefficient_of_eigenassay	SVD_pCMs_drugs	NoPrepr	SVD	3086	T200_no2-Tx8	O	Kept components	RCT
Drug	Monoclonal_antibody	T200_no2	Cell_line.Tx8	Plate.99	LOC105374013	0.8	0.114031298172742	pearson	1	Ttest_pvalue	Coefficient_of_eigenassay	SVD_pCMs_drugs	NoPrepr	SVD	5593	T200_no2-Tx8	O	Kept components	RCT
Drug	Monoclonal_antibody	T200_no2	Cell_line.Tx8	Plate.99	LOC105374089	0.8	-0.072870338503756	pearson	1	Ttest_pvalue	Coefficient_of_eigenassay	SVD_pCMs_drugs	NoPrepr	SVD	8231	T200_no2-Tx8	O	Kept components	RCT
Drug	Monoclonal_antibody	T200_no2	Cell_line.Tx8	Plate.99	LOC105374312	0.8	0.0219869699667118	pearson	1	Ttest_pvalue	Coefficient_of_eigenassay	SVD_pCMs_drugs	NoPrepr	SVD	12648	T200_no2-Tx8	O	Kept components	RCT
Drug	Monoclonal_antibody	T200_no2	Cell_line.Tx8	Plate.99	LOC105374378	0.8	-0.135727032926084	pearson	1	Ttest_pvalue	Coefficient_of_eigenassay	SVD_pCMs_drugs	NoPrepr	SVD	4516	T200_no2-Tx8	O	Kept components	RCT
Drug	Monoclonal_antibody	T200_no2	Cell_line.Tx8	Plate.99	LOC105374811	0.8	0.0123245099973758	pearson	1	Ttest_pvalue	Coefficient_of_eigenassay	SVD_pCMs_drugs	NoPrepr	SVD	13663	T200_no2-Tx8	O	Kept components	RCT
Drug	Monoclonal_antibody	T200_no2	Cell_line.Tx8	Plate.99	LOC105375131	0.8	-0.0202325471596176	pearson	1	Ttest_pvalue	Coefficient_of_eigenassay	SVD_pCMs_drugs	NoPrepr	SVD	12829	T200_no2-Tx8	O	Kept components	RCT
Drug	Monoclonal_antibody	T200_no2	Cell_line.Tx8	Plate.99	LOC105376204	0.8	0.105306006074045	pearson	1	Ttest_pvalue	Coefficient_of_eigenassay	SVD_pCMs_drugs	NoPrepr	SVD	6069	T200_no2-Tx8	O	Kept components	RCT
Drug	Monoclonal_antibody	T200_no2	Cell_line.Tx8	Plate.99	LOC105376684	0.8	0.0782749407364948	pearson	1	Ttest_pvalue	Coefficient_of_eigenassay	SVD_pCMs_drugs	NoPrepr	SVD	7851	T200_no2-Tx8	O	Kept components	RCT
Drug	Monoclonal_antibody	T200_no2	Cell_line.Tx8	Plate.99	LOC105376722	0.8	0.0277872421440894	pearson	1	Ttest_pvalue	Coefficient_of_eigenassay	SVD_pCMs_drugs	NoPrepr	SVD	12042	T200_no2-Tx8	O	Kept components	RCT
Drug	Monoclonal_antibody	T200_no2	Cell_line.Tx8	Plate.99	LOC105376731	0.8	0.0519849135664409	pearson	1	Ttest_pvalue	Coefficient_of_eigenassay	SVD_pCMs_drugs	NoPrepr	SVD	9860	T200_no2-Tx8	O	Kept components	RCT
Drug	Monoclonal_antibody	T200_no2	Cell_line.Tx8	Plate.99	LOC105377021	0.8	-0.0162945761845924	pearson	1	Ttest_pvalue	Coefficient_of_eigenassay	SVD_pCMs_drugs	NoPrepr	SVD	13224	T200_no2-Tx8	O	Kept components	RCT
Drug	Monoclonal_antibody	T200_no2	Cell_line.Tx8	Plate.99	LOC105377310	0.8	-0.0332092506685179	pearson	1	Ttest_pvalue	Coefficient_of_eigenassay	SVD_pCMs_drugs	NoPrepr	SVD	11515	T200_no2-Tx8	O	Kept components	RCT
Drug	Monoclonal_antibody	T200_no2	Cell_line.Tx8	Plate.99	LOC105377641	0.8	-0.00235858343396761	pearson	1	Ttest_pvalue	Coefficient_of_eigenassay	SVD_pCMs_drugs	NoPrepr	SVD	14960	T200_no2-Tx8	O	Kept components	RCT
Drug	Monoclonal_antibody	T200_no2	Cell_line.Tx8	Plate.99	LOC105377650	0.8	-0.0105529447059685	pearson	1	Ttest_pvalue	Coefficient_of_eigenassay	SVD_pCMs_drugs	NoPrepr	SVD	13859	T200_no2-Tx8	O	Kept components	RCT
Drug	Monoclonal_antibody	T200_no2	Cell_line.Tx8	Plate.99	LOC105378193	0.8	0.0186200147194761	pearson	1	Ttest_pvalue	Coefficient_of_eigenassay	SVD_pCMs_drugs	NoPrepr	SVD	12995	T200_no2-Tx8	O	Kept components	RCT
Drug	Monoclonal_antibody	T200_no2	Cell_line.Tx8	Plate.99	LOC105378230	0.8	-0.0138050742290554	pearson	1	Ttest_pvalue	Coefficient_of_eigenassay	SVD_pCMs_drugs	NoPrepr	SVD	13515	T200_no2-Tx8	O	Kept components	RCT
Drug	Monoclonal_antibody	T200_no2	Cell_line.Tx8	Plate.99	LOC105378592	0.8	0.0105187800485312	pearson	1	Ttest_pvalue	Coefficient_of_eigenassay	SVD_pCMs_drugs	NoPrepr	SVD	13864	T200_no2-Tx8	O	Kept components	RCT
Drug	Monoclonal_antibody	T200_no2	Cell_line.Tx8	Plate.99	LOC105378862	0.8	-0.221614374573657	pearson	1	Ttest_pvalue	Coefficient_of_eigenassay	SVD_pCMs_drugs	NoPrepr	SVD	1729	T200_no2-Tx8	O	Kept components	RCT
Drug	Monoclonal_antibody	T200_no2	Cell_line.Tx8	Plate.99	LOC105378949	0.8	-0.073658063918826	pearson	1	Ttest_pvalue	Coefficient_of_eigenassay	SVD_pCMs_drugs	NoPrepr	SVD	8179	T200_no2-Tx8	O	Kept components	RCT
Drug	Monoclonal_antibody	T200_no2	Cell_line.Tx8	Plate.99	LOC105378950	0.8	0.00713435019362516	pearson	1	Ttest_pvalue	Coefficient_of_eigenassay	SVD_pCMs_drugs	NoPrepr	SVD	14292	T200_no2-Tx8	O	Kept components	RCT
Drug	Monoclonal_antibody	T200_no2	Cell_line.Tx8	Plate.99	LOC105379045	0.8	0.592818492649746	pearson	1	Ttest_pvalue	Coefficient_of_eigenassay	SVD_pCMs_drugs	NoPrepr	SVD	45	T200_no2-Tx8	O	Kept components	RCT
Drug	Monoclonal_antibody	T200_no2	Cell_line.Tx8	Plate.99	LOC105379177	0.8	0.362576423393952	pearson	1	Ttest_pvalue	Coefficient_of_eigenassay	SVD_pCMs_drugs	NoPrepr	SVD	349	T200_no2-Tx8	O	Kept components	RCT
Drug	Monoclonal_antibody	T200_no2	Cell_line.Tx8	Plate.99	LOC105379282	0.8	-0.00493219783070498	pearson	1	Ttest_pvalue	Coefficient_of_eigenassay	SVD_pCMs_drugs	NoPrepr	SVD	14585	T200_no2-Tx8	O	Kept components	RCT
Drug	Monoclonal_antibody	T200_no2	Cell_line.Tx8	Plate.99	LOC105379547	0.8	-0.0201923501530818	pearson	1	Ttest_pvalue	Coefficient_of_eigenassay	SVD_pCMs_drugs	NoPrepr	SVD	12835	T200_no2-Tx8	O	Kept components	RCT
Drug	Monoclonal_antibody	T200_no2	Cell_line.Tx8	Plate.99	LOC105379752	0.8	0.648399135979118	pearson	1	Ttest_pvalue	Coefficient_of_eigenassay	SVD_pCMs_drugs	NoPrepr	SVD	31	T200_no2-Tx8	O	Kept components	RCT
Drug	Monoclonal_antibody	T200_no2	Cell_line.Tx8	Plate.99	LOC107983947	0.8	0.0281872625587912	pearson	1	Ttest_pvalue	Coefficient_of_eigenassay	SVD_pCMs_drugs	NoPrepr	SVD	11993	T200_no2-Tx8	O	Kept components	RCT
Drug	Monoclonal_antibody	T200_no2	Cell_line.Tx8	Plate.99	LOC107983990	0.8	-0.045728976241036	pearson	1	Ttest_pvalue	Coefficient_of_eigenassay	SVD_pCMs_drugs	NoPrepr	SVD	10403	T200_no2-Tx8	O	Kept components	RCT
Drug	Monoclonal_antibody	T200_no2	Cell_line.Tx8	Plate.99	LOC107983998	0.8	0.021300768430962	pearson	1	Ttest_pvalue	Coefficient_of_eigenassay	SVD_pCMs_drugs	NoPrepr	SVD	12711	T200_no2-Tx8	O	Kept components	RCT
Drug	Monoclonal_antibody	T200_no2	Cell_line.Tx8	Plate.99	LOC107984026	0.8	-0.0222860893222311	pearson	1	Ttest_pvalue	Coefficient_of_eigenassay	SVD_pCMs_drugs	NoPrepr	SVD	12614	T200_no2-Tx8	O	Kept components	RCT
Drug	Monoclonal_antibody	T200_no2	Cell_line.Tx8	Plate.99	LOC107984104	0.8	-0.0423121197078364	pearson	1	Ttest_pvalue	Coefficient_of_eigenassay	SVD_pCMs_drugs	NoPrepr	SVD	10694	T200_no2-Tx8	O	Kept components	RCT
Drug	Monoclonal_antibody	T200_no2	Cell_line.Tx8	Plate.99	LOC107984110	0.8	0.0911473845973345	pearson	1	Ttest_pvalue	Coefficient_of_eigenassay	SVD_pCMs_drugs	NoPrepr	SVD	6997	T200_no2-Tx8	O	Kept components	RCT
Drug	Monoclonal_antibody	T200_no2	Cell_line.Tx8	Plate.99	LOC107984115	0.8	0.0141501635515327	pearson	1	Ttest_pvalue	Coefficient_of_eigenassay	SVD_pCMs_drugs	NoPrepr	SVD	13482	T200_no2-Tx8	O	Kept components	RCT
Drug	Monoclonal_antibody	T200_no2	Cell_line.Tx8	Plate.99	LOC107984138	0.8	0.235331061644905	pearson	1	Ttest_pvalue	Coefficient_of_eigenassay	SVD_pCMs_drugs	NoPrepr	SVD	1474	T200_no2-Tx8	O	Kept components	RCT
Drug	Monoclonal_antibody	T200_no2	Cell_line.Tx8	Plate.99	LOC107984139	0.8	0.0275433184141413	pearson	1	Ttest_pvalue	Coefficient_of_eigenassay	SVD_pCMs_drugs	NoPrepr	SVD	12074	T200_no2-Tx8	O	Kept components	RCT
Drug	Monoclonal_antibody	T200_no2	Cell_line.Tx8	Plate.99	LOC107984156	0.8	0.0665682885211084	pearson	1	Ttest_pvalue	Coefficient_of_eigenassay	SVD_pCMs_drugs	NoPrepr	SVD	8722	T200_no2-Tx8	O	Kept components	RCT
Drug	Monoclonal_antibody	T200_no2	Cell_line.Tx8	Plate.99	LOC107984159	0.8	-0.05254441495337	pearson	1	Ttest_pvalue	Coefficient_of_eigenassay	SVD_pCMs_drugs	NoPrepr	SVD	9815	T200_no2-Tx8	O	Kept components	RCT
Drug	Monoclonal_antibody	T200_no2	Cell_line.Tx8	Plate.99	LOC107984265	0.8	0.00750057525863448	pearson	1	Ttest_pvalue	Coefficient_of_eigenassay	SVD_pCMs_drugs	NoPrepr	SVD	14238	T200_no2-Tx8	O	Kept components	RCT
Drug	Monoclonal_antibody	T200_no2	Cell_line.Tx8	Plate.99	LOC107984282	0.8	0.0955231549439523	pearson	1	Ttest_pvalue	Coefficient_of_eigenassay	SVD_pCMs_drugs	NoPrepr	SVD	6697	T200_no2-Tx8	O	Kept components	RCT
Drug	Monoclonal_antibody	T200_no2	Cell_line.Tx8	Plate.99	LOC107984314	0.8	-0.00266987551302723	pearson	1	Ttest_pvalue	Coefficient_of_eigenassay	SVD_pCMs_drugs	NoPrepr	SVD	14906	T200_no2-Tx8	O	Kept components	RCT
Drug	Monoclonal_antibody	T200_no2	Cell_line.Tx8	Plate.99	LOC107984507	0.8	0.270013166160786	pearson	1	Ttest_pvalue	Coefficient_of_eigenassay	SVD_pCMs_drugs	NoPrepr	SVD	979	T200_no2-Tx8	O	Kept components	RCT
Drug	Monoclonal_antibody	T200_no2	Cell_line.Tx8	Plate.99	LOC107984512	0.8	-0.0104837358168896	pearson	1	Ttest_pvalue	Coefficient_of_eigenassay	SVD_pCMs_drugs	NoPrepr	SVD	13870	T200_no2-Tx8	O	Kept components	RCT
Drug	Monoclonal_antibody	T200_no2	Cell_line.Tx8	Plate.99	LOC107984562	0.8	-0.178242249369352	pearson	1	Ttest_pvalue	Coefficient_of_eigenassay	SVD_pCMs_drugs	NoPrepr	SVD	2849	T200_no2-Tx8	O	Kept components	RCT
Drug	Monoclonal_antibody	T200_no2	Cell_line.Tx8	Plate.99	LOC107984590	0.8	-0.00299517300036672	pearson	1	Ttest_pvalue	Coefficient_of_eigenassay	SVD_pCMs_drugs	NoPrepr	SVD	14859	T200_no2-Tx8	O	Kept components	RCT
Drug	Monoclonal_antibody	T200_no2	Cell_line.Tx8	Plate.99	LOC107984638	0.8	-0.0010379958895209	pearson	1	Ttest_pvalue	Coefficient_of_eigenassay	SVD_pCMs_drugs	NoPrepr	SVD	15164	T200_no2-Tx8	O	Kept components	RCT
Drug	Monoclonal_antibody	T200_no2	Cell_line.Tx8	Plate.99	LOC107984648	0.8	0.233223759789998	pearson	1	Ttest_pvalue	Coefficient_of_eigenassay	SVD_pCMs_drugs	NoPrepr	SVD	1511	T200_no2-Tx8	O	Kept components	RCT
Drug	Monoclonal_antibody	T200_no2	Cell_line.Tx8	Plate.99	LOC107984728	0.8	0.159243017224839	pearson	1	Ttest_pvalue	Coefficient_of_eigenassay	SVD_pCMs_drugs	NoPrepr	SVD	3491	T200_no2-Tx8	O	Kept components	RCT
Drug	Monoclonal_antibody	T200_no2	Cell_line.Tx8	Plate.99	LOC107984745	0.8	-0.0192758642324295	pearson	1	Ttest_pvalue	Coefficient_of_eigenassay	SVD_pCMs_drugs	NoPrepr	SVD	12926	T200_no2-Tx8	O	Kept components	RCT
Drug	Monoclonal_antibody	T200_no2	Cell_line.Tx8	Plate.99	LOC107984751	0.8	-0.0265941611279248	pearson	1	Ttest_pvalue	Coefficient_of_eigenassay	SVD_pCMs_drugs	NoPrepr	SVD	12171	T200_no2-Tx8	O	Kept components	RCT
Drug	Monoclonal_antibody	T200_no2	Cell_line.Tx8	Plate.99	LOC107984813	0.8	0.167123160924023	pearson	1	Ttest_pvalue	Coefficient_of_eigenassay	SVD_pCMs_drugs	NoPrepr	SVD	3230	T200_no2-Tx8	O	Kept components	RCT
Drug	Monoclonal_antibody	T200_no2	Cell_line.Tx8	Plate.99	LOC107984817	0.8	-0.0198993638065886	pearson	1	Ttest_pvalue	Coefficient_of_eigenassay	SVD_pCMs_drugs	NoPrepr	SVD	12861	T200_no2-Tx8	O	Kept components	RCT
Drug	Monoclonal_antibody	T200_no2	Cell_line.Tx8	Plate.99	LOC107984820	0.8	0.00980471660519114	pearson	1	Ttest_pvalue	Coefficient_of_eigenassay	SVD_pCMs_drugs	NoPrepr	SVD	13958	T200_no2-Tx8	O	Kept components	RCT
Drug	Monoclonal_antibody	T200_no2	Cell_line.Tx8	Plate.99	LOC107984833	0.8	-0.0182471394905622	pearson	1	Ttest_pvalue	Coefficient_of_eigenassay	SVD_pCMs_drugs	NoPrepr	SVD	13024	T200_no2-Tx8	O	Kept components	RCT
Drug	Monoclonal_antibody	T200_no2	Cell_line.Tx8	Plate.99	LOC107984841	0.8	-0.0256114682440939	pearson	1	Ttest_pvalue	Coefficient_of_eigenassay	SVD_pCMs_drugs	NoPrepr	SVD	12271	T200_no2-Tx8	O	Kept components	RCT
Drug	Monoclonal_antibody	T200_no2	Cell_line.Tx8	Plate.99	LOC107984862	0.8	0.0845443365374318	pearson	1	Ttest_pvalue	Coefficient_of_eigenassay	SVD_pCMs_drugs	NoPrepr	SVD	7455	T200_no2-Tx8	O	Kept components	RCT
Drug	Monoclonal_antibody	T200_no2	Cell_line.Tx8	Plate.99	LOC107984876	0.8	0.027001696381406	pearson	1	Ttest_pvalue	Coefficient_of_eigenassay	SVD_pCMs_drugs	NoPrepr	SVD	12129	T200_no2-Tx8	O	Kept components	RCT
Drug	Monoclonal_antibody	T200_no2	Cell_line.Tx8	Plate.99	LOC107984974	0.8	0.0740264161066021	pearson	1	Ttest_pvalue	Coefficient_of_eigenassay	SVD_pCMs_drugs	NoPrepr	SVD	8149	T200_no2-Tx8	O	Kept components	RCT
Drug	Monoclonal_antibody	T200_no2	Cell_line.Tx8	Plate.99	LOC107985021	0.8	0.0691752161315316	pearson	1	Ttest_pvalue	Coefficient_of_eigenassay	SVD_pCMs_drugs	NoPrepr	SVD	8536	T200_no2-Tx8	O	Kept components	RCT
Drug	Monoclonal_antibody	T200_no2	Cell_line.Tx8	Plate.99	LOC107985103	0.8	0.0434086417852178	pearson	1	Ttest_pvalue	Coefficient_of_eigenassay	SVD_pCMs_drugs	NoPrepr	SVD	10603	T200_no2-Tx8	O	Kept components	RCT
Drug	Monoclonal_antibody	T200_no2	Cell_line.Tx8	Plate.99	LOC107985115	0.8	-0.0563730209387465	pearson	1	Ttest_pvalue	Coefficient_of_eigenassay	SVD_pCMs_drugs	NoPrepr	SVD	9491	T200_no2-Tx8	O	Kept components	RCT
Drug	Monoclonal_antibody	T200_no2	Cell_line.Tx8	Plate.99	LOC107985149	0.8	0.0448498820859057	pearson	1	Ttest_pvalue	Coefficient_of_eigenassay	SVD_pCMs_drugs	NoPrepr	SVD	10477	T200_no2-Tx8	O	Kept components	RCT
Drug	Monoclonal_antibody	T200_no2	Cell_line.Tx8	Plate.99	LOC107985184	0.8	-0.0852454660434348	pearson	1	Ttest_pvalue	Coefficient_of_eigenassay	SVD_pCMs_drugs	NoPrepr	SVD	7403	T200_no2-Tx8	O	Kept components	RCT
Drug	Monoclonal_antibody	T200_no2	Cell_line.Tx8	Plate.99	LOC107985246	0.8	0.188092892813968	pearson	1	Ttest_pvalue	Coefficient_of_eigenassay	SVD_pCMs_drugs	NoPrepr	SVD	2549	T200_no2-Tx8	O	Kept components	RCT
Drug	Monoclonal_antibody	T200_no2	Cell_line.Tx8	Plate.99	LOC107985320	0.8	0.0935954997381459	pearson	1	Ttest_pvalue	Coefficient_of_eigenassay	SVD_pCMs_drugs	NoPrepr	SVD	6814	T200_no2-Tx8	O	Kept components	RCT
Drug	Monoclonal_antibody	T200_no2	Cell_line.Tx8	Plate.99	LOC107985332	0.8	-0.0238891674237896	pearson	1	Ttest_pvalue	Coefficient_of_eigenassay	SVD_pCMs_drugs	NoPrepr	SVD	12438	T200_no2-Tx8	O	Kept components	RCT
Drug	Monoclonal_antibody	T200_no2	Cell_line.Tx8	Plate.99	LOC107985381	0.8	0.271908750523211	pearson	1	Ttest_pvalue	Coefficient_of_eigenassay	SVD_pCMs_drugs	NoPrepr	SVD	956	T200_no2-Tx8	O	Kept components	RCT
Drug	Monoclonal_antibody	T200_no2	Cell_line.Tx8	Plate.99	LOC107985388	0.8	0.214449434780057	pearson	1	Ttest_pvalue	Coefficient_of_eigenassay	SVD_pCMs_drugs	NoPrepr	SVD	1861	T200_no2-Tx8	O	Kept components	RCT
Drug	Monoclonal_antibody	T200_no2	Cell_line.Tx8	Plate.99	LOC107985416	0.8	0.123879255692357	pearson	1	Ttest_pvalue	Coefficient_of_eigenassay	SVD_pCMs_drugs	NoPrepr	SVD	5082	T200_no2-Tx8	O	Kept components	RCT
Drug	Monoclonal_antibody	T200_no2	Cell_line.Tx8	Plate.99	LOC107985433	0.8	0.0654160950243441	pearson	1	Ttest_pvalue	Coefficient_of_eigenassay	SVD_pCMs_drugs	NoPrepr	SVD	8808	T200_no2-Tx8	O	Kept components	RCT
Drug	Monoclonal_antibody	T200_no2	Cell_line.Tx8	Plate.99	LOC107985532	0.8	0.0409131757477938	pearson	1	Ttest_pvalue	Coefficient_of_eigenassay	SVD_pCMs_drugs	NoPrepr	SVD	10813	T200_no2-Tx8	O	Kept components	RCT
Drug	Monoclonal_antibody	T200_no2	Cell_line.Tx8	Plate.99	LOC107985535	0.8	0.0379597198263965	pearson	1	Ttest_pvalue	Coefficient_of_eigenassay	SVD_pCMs_drugs	NoPrepr	SVD	11085	T200_no2-Tx8	O	Kept components	RCT
Drug	Monoclonal_antibody	T200_no2	Cell_line.Tx8	Plate.99	LOC107985544	0.8	0.0956074565601772	pearson	1	Ttest_pvalue	Coefficient_of_eigenassay	SVD_pCMs_drugs	NoPrepr	SVD	6689	T200_no2-Tx8	O	Kept components	RCT
Drug	Monoclonal_antibody	T200_no2	Cell_line.Tx8	Plate.99	LOC107985556	0.8	0.258799983227105	pearson	1	Ttest_pvalue	Coefficient_of_eigenassay	SVD_pCMs_drugs	NoPrepr	SVD	1127	T200_no2-Tx8	O	Kept components	RCT
Drug	Monoclonal_antibody	T200_no2	Cell_line.Tx8	Plate.99	LOC107985678	0.8	0.00107700082430167	pearson	1	Ttest_pvalue	Coefficient_of_eigenassay	SVD_pCMs_drugs	NoPrepr	SVD	15155	T200_no2-Tx8	O	Kept components	RCT
Drug	Monoclonal_antibody	T200_no2	Cell_line.Tx8	Plate.99	LOC107985687	0.8	-0.091378413936362	pearson	1	Ttest_pvalue	Coefficient_of_eigenassay	SVD_pCMs_drugs	NoPrepr	SVD	6979	T200_no2-Tx8	O	Kept components	RCT
Drug	Monoclonal_antibody	T200_no2	Cell_line.Tx8	Plate.99	LOC107985692	0.8	0.00958520629894509	pearson	1	Ttest_pvalue	Coefficient_of_eigenassay	SVD_pCMs_drugs	NoPrepr	SVD	13981	T200_no2-Tx8	O	Kept components	RCT
Drug	Monoclonal_antibody	T200_no2	Cell_line.Tx8	Plate.99	LOC107985728	0.8	0.3152304666301	pearson	1	Ttest_pvalue	Coefficient_of_eigenassay	SVD_pCMs_drugs	NoPrepr	SVD	581	T200_no2-Tx8	O	Kept components	RCT
Drug	Monoclonal_antibody	T200_no2	Cell_line.Tx8	Plate.99	LOC107985770	0.8	-0.0962331169124575	pearson	1	Ttest_pvalue	Coefficient_of_eigenassay	SVD_pCMs_drugs	NoPrepr	SVD	6646	T200_no2-Tx8	O	Kept components	RCT
Drug	Monoclonal_antibody	T200_no2	Cell_line.Tx8	Plate.99	LOC107985803	0.8	0.131566437566457	pearson	1	Ttest_pvalue	Coefficient_of_eigenassay	SVD_pCMs_drugs	NoPrepr	SVD	4695	T200_no2-Tx8	O	Kept components	RCT
Drug	Monoclonal_antibody	T200_no2	Cell_line.Tx8	Plate.99	LOC107985911	0.8	0.173544234829112	pearson	1	Ttest_pvalue	Coefficient_of_eigenassay	SVD_pCMs_drugs	NoPrepr	SVD	2999	T200_no2-Tx8	O	Kept components	RCT
Drug	Monoclonal_antibody	T200_no2	Cell_line.Tx8	Plate.99	LOC107985939	0.8	-0.0849367539240429	pearson	1	Ttest_pvalue	Coefficient_of_eigenassay	SVD_pCMs_drugs	NoPrepr	SVD	7419	T200_no2-Tx8	O	Kept components	RCT
Drug	Monoclonal_antibody	T200_no2	Cell_line.Tx8	Plate.99	LOC107985946	0.8	0.0547914018394543	pearson	1	Ttest_pvalue	Coefficient_of_eigenassay	SVD_pCMs_drugs	NoPrepr	SVD	9617	T200_no2-Tx8	O	Kept components	RCT
Drug	Monoclonal_antibody	T200_no2	Cell_line.Tx8	Plate.99	LOC107985971	0.8	-0.0700253628002949	pearson	1	Ttest_pvalue	Coefficient_of_eigenassay	SVD_pCMs_drugs	NoPrepr	SVD	8479	T200_no2-Tx8	O	Kept components	RCT
Drug	Monoclonal_antibody	T200_no2	Cell_line.Tx8	Plate.99	LOC107986084	0.8	0.374635586601512	pearson	1	Ttest_pvalue	Coefficient_of_eigenassay	SVD_pCMs_drugs	NoPrepr	SVD	296	T200_no2-Tx8	O	Kept components	RCT
Drug	Monoclonal_antibody	T200_no2	Cell_line.Tx8	Plate.99	LOC107986175	0.8	0.277369411656999	pearson	1	Ttest_pvalue	Coefficient_of_eigenassay	SVD_pCMs_drugs	NoPrepr	SVD	898	T200_no2-Tx8	O	Kept components	RCT
Drug	Monoclonal_antibody	T200_no2	Cell_line.Tx8	Plate.99	LOC107986192	0.8	-0.0739518980307875	pearson	1	Ttest_pvalue	Coefficient_of_eigenassay	SVD_pCMs_drugs	NoPrepr	SVD	8155	T200_no2-Tx8	O	Kept components	RCT
Drug	Monoclonal_antibody	T200_no2	Cell_line.Tx8	Plate.99	LOC107986211	0.8	0.181770766589619	pearson	1	Ttest_pvalue	Coefficient_of_eigenassay	SVD_pCMs_drugs	NoPrepr	SVD	2743	T200_no2-Tx8	O	Kept components	RCT
Drug	Monoclonal_antibody	T200_no2	Cell_line.Tx8	Plate.99	LOC107986244	0.8	-0.00568211040826083	pearson	1	Ttest_pvalue	Coefficient_of_eigenassay	SVD_pCMs_drugs	NoPrepr	SVD	14493	T200_no2-Tx8	O	Kept components	RCT
Drug	Monoclonal_antibody	T200_no2	Cell_line.Tx8	Plate.99	LOC107986351	0.8	-0.0250153771975374	pearson	1	Ttest_pvalue	Coefficient_of_eigenassay	SVD_pCMs_drugs	NoPrepr	SVD	12328	T200_no2-Tx8	O	Kept components	RCT
Drug	Monoclonal_antibody	T200_no2	Cell_line.Tx8	Plate.99	LOC107986596	0.8	-0.0619465534710075	pearson	1	Ttest_pvalue	Coefficient_of_eigenassay	SVD_pCMs_drugs	NoPrepr	SVD	9051	T200_no2-Tx8	O	Kept components	RCT
Drug	Monoclonal_antibody	T200_no2	Cell_line.Tx8	Plate.99	LOC107986752	0.8	-0.049558612570947	pearson	1	Ttest_pvalue	Coefficient_of_eigenassay	SVD_pCMs_drugs	NoPrepr	SVD	10071	T200_no2-Tx8	O	Kept components	RCT
Drug	Monoclonal_antibody	T200_no2	Cell_line.Tx8	Plate.99	LOC107986754	0.8	0.353894622548764	pearson	1	Ttest_pvalue	Coefficient_of_eigenassay	SVD_pCMs_drugs	NoPrepr	SVD	372	T200_no2-Tx8	O	Kept components	RCT
Drug	Monoclonal_antibody	T200_no2	Cell_line.Tx8	Plate.99	LOC107986755	0.8	0.450465966063261	pearson	1	Ttest_pvalue	Coefficient_of_eigenassay	SVD_pCMs_drugs	NoPrepr	SVD	141	T200_no2-Tx8	O	Kept components	RCT
Drug	Monoclonal_antibody	T200_no2	Cell_line.Tx8	Plate.99	LOC107986762	0.8	0.136335176343687	pearson	1	Ttest_pvalue	Coefficient_of_eigenassay	SVD_pCMs_drugs	NoPrepr	SVD	4490	T200_no2-Tx8	O	Kept components	RCT
Drug	Monoclonal_antibody	T200_no2	Cell_line.Tx8	Plate.99	LOC107986777	0.8	0.00321165547672757	pearson	1	Ttest_pvalue	Coefficient_of_eigenassay	SVD_pCMs_drugs	NoPrepr	SVD	14828	T200_no2-Tx8	O	Kept components	RCT
Drug	Monoclonal_antibody	T200_no2	Cell_line.Tx8	Plate.99	LOC107986797	0.8	-0.0939104751932708	pearson	1	Ttest_pvalue	Coefficient_of_eigenassay	SVD_pCMs_drugs	NoPrepr	SVD	6787	T200_no2-Tx8	O	Kept components	RCT
Drug	Monoclonal_antibody	T200_no2	Cell_line.Tx8	Plate.99	LOC107986810	0.8	0.295401861439293	pearson	1	Ttest_pvalue	Coefficient_of_eigenassay	SVD_pCMs_drugs	NoPrepr	SVD	738	T200_no2-Tx8	O	Kept components	RCT
Drug	Monoclonal_antibody	T200_no2	Cell_line.Tx8	Plate.99	LOC107986876	0.8	0.00474175461964196	pearson	1	Ttest_pvalue	Coefficient_of_eigenassay	SVD_pCMs_drugs	NoPrepr	SVD	14610	T200_no2-Tx8	O	Kept components	RCT
Drug	Monoclonal_antibody	T200_no2	Cell_line.Tx8	Plate.99	LOC107986908	0.8	-0.0050853232919999	pearson	1	Ttest_pvalue	Coefficient_of_eigenassay	SVD_pCMs_drugs	NoPrepr	SVD	14565	T200_no2-Tx8	O	Kept components	RCT
Drug	Monoclonal_antibody	T200_no2	Cell_line.Tx8	Plate.99	LOC107986982	0.8	0.325281468113032	pearson	1	Ttest_pvalue	Coefficient_of_eigenassay	SVD_pCMs_drugs	NoPrepr	SVD	514	T200_no2-Tx8	O	Kept components	RCT
Drug	Monoclonal_antibody	T200_no2	Cell_line.Tx8	Plate.99	LOC107987013	0.8	-0.0439350840067091	pearson	1	Ttest_pvalue	Coefficient_of_eigenassay	SVD_pCMs_drugs	NoPrepr	SVD	10553	T200_no2-Tx8	O	Kept components	RCT
Drug	Monoclonal_antibody	T200_no2	Cell_line.Tx8	Plate.99	LOC107987042	0.8	0.0239535855926313	pearson	1	Ttest_pvalue	Coefficient_of_eigenassay	SVD_pCMs_drugs	NoPrepr	SVD	12429	T200_no2-Tx8	O	Kept components	RCT
Drug	Monoclonal_antibody	T200_no2	Cell_line.Tx8	Plate.99	LOC107987044	0.8	0.00889142199446067	pearson	1	Ttest_pvalue	Coefficient_of_eigenassay	SVD_pCMs_drugs	NoPrepr	SVD	14080	T200_no2-Tx8	O	Kept components	RCT
Drug	Monoclonal_antibody	T200_no2	Cell_line.Tx8	Plate.99	LOC107987098	0.8	-0.183354073096361	pearson	1	Ttest_pvalue	Coefficient_of_eigenassay	SVD_pCMs_drugs	NoPrepr	SVD	2694	T200_no2-Tx8	O	Kept components	RCT
Drug	Monoclonal_antibody	T200_no2	Cell_line.Tx8	Plate.99	LOC107987142	0.8	-0.0348684494501484	pearson	1	Ttest_pvalue	Coefficient_of_eigenassay	SVD_pCMs_drugs	NoPrepr	SVD	11367	T200_no2-Tx8	O	Kept components	RCT
Drug	Monoclonal_antibody	T200_no2	Cell_line.Tx8	Plate.99	LOC107987158	0.8	0.325404976163218	pearson	1	Ttest_pvalue	Coefficient_of_eigenassay	SVD_pCMs_drugs	NoPrepr	SVD	513	T200_no2-Tx8	O	Kept components	RCT
Drug	Monoclonal_antibody	T200_no2	Cell_line.Tx8	Plate.99	LOC107987175	0.8	0.0320626915379149	pearson	1	Ttest_pvalue	Coefficient_of_eigenassay	SVD_pCMs_drugs	NoPrepr	SVD	11618	T200_no2-Tx8	O	Kept components	RCT
Drug	Monoclonal_antibody	T200_no2	Cell_line.Tx8	Plate.99	LOC107987237	0.8	0.178313606932583	pearson	1	Ttest_pvalue	Coefficient_of_eigenassay	SVD_pCMs_drugs	NoPrepr	SVD	2842	T200_no2-Tx8	O	Kept components	RCT
Drug	Monoclonal_antibody	T200_no2	Cell_line.Tx8	Plate.99	LOC107987276	0.8	0.125288958098995	pearson	1	Ttest_pvalue	Coefficient_of_eigenassay	SVD_pCMs_drugs	NoPrepr	SVD	5014	T200_no2-Tx8	O	Kept components	RCT
Drug	Monoclonal_antibody	T200_no2	Cell_line.Tx8	Plate.99	LOC107987345	0.8	0.326480412217821	pearson	1	Ttest_pvalue	Coefficient_of_eigenassay	SVD_pCMs_drugs	NoPrepr	SVD	510	T200_no2-Tx8	O	Kept components	RCT
Drug	Monoclonal_antibody	T200_no2	Cell_line.Tx8	Plate.99	LOC107987364	0.8	-0.00586500589188147	pearson	1	Ttest_pvalue	Coefficient_of_eigenassay	SVD_pCMs_drugs	NoPrepr	SVD	14467	T200_no2-Tx8	O	Kept components	RCT
Drug	Monoclonal_antibody	T200_no2	Cell_line.Tx8	Plate.99	LOC107987373	0.8	0.00623225202559467	pearson	1	Ttest_pvalue	Coefficient_of_eigenassay	SVD_pCMs_drugs	NoPrepr	SVD	14421	T200_no2-Tx8	O	Kept components	RCT
Drug	Monoclonal_antibody	T200_no2	Cell_line.Tx8	Plate.99	LOC107987397	0.8	0.00800430354064514	pearson	1	Ttest_pvalue	Coefficient_of_eigenassay	SVD_pCMs_drugs	NoPrepr	SVD	14187	T200_no2-Tx8	O	Kept components	RCT
Drug	Monoclonal_antibody	T200_no2	Cell_line.Tx8	Plate.99	LOC150051	0.8	-0.0332385881867759	pearson	1	Ttest_pvalue	Coefficient_of_eigenassay	SVD_pCMs_drugs	NoPrepr	SVD	11512	T200_no2-Tx8	O	Kept components	RCT
Drug	Monoclonal_antibody	T200_no2	Cell_line.Tx8	Plate.99	LOC285500	0.8	0.184561578701827	pearson	1	Ttest_pvalue	Coefficient_of_eigenassay	SVD_pCMs_drugs	NoPrepr	SVD	2661	T200_no2-Tx8	O	Kept components	RCT
Drug	Monoclonal_antibody	T200_no2	Cell_line.Tx8	Plate.99	LOC339862	0.8	0.00316670889565555	pearson	1	Ttest_pvalue	Coefficient_of_eigenassay	SVD_pCMs_drugs	NoPrepr	SVD	14834	T200_no2-Tx8	O	Kept components	RCT
Drug	Monoclonal_antibody	T200_no2	Cell_line.Tx8	Plate.99	LOC388780	0.8	0.00164995845677853	pearson	1	Ttest_pvalue	Coefficient_of_eigenassay	SVD_pCMs_drugs	NoPrepr	SVD	15065	T200_no2-Tx8	O	Kept components	RCT
Drug	Monoclonal_antibody	T200_no2	Cell_line.Tx8	Plate.99	LOC389199	0.8	0.116600596429866	pearson	1	Ttest_pvalue	Coefficient_of_eigenassay	SVD_pCMs_drugs	NoPrepr	SVD	5455	T200_no2-Tx8	O	Kept components	RCT
Drug	Monoclonal_antibody	T200_no2	Cell_line.Tx8	Plate.99	LOC389831	0.8	-0.0378979152649849	pearson	1	Ttest_pvalue	Coefficient_of_eigenassay	SVD_pCMs_drugs	NoPrepr	SVD	11092	T200_no2-Tx8	O	Kept components	RCT
Drug	Monoclonal_antibody	T200_no2	Cell_line.Tx8	Plate.99	LOC389895	0.8	-0.0838900061058949	pearson	1	Ttest_pvalue	Coefficient_of_eigenassay	SVD_pCMs_drugs	NoPrepr	SVD	7496	T200_no2-Tx8	O	Kept components	RCT
Drug	Monoclonal_antibody	T200_no2	Cell_line.Tx8	Plate.99	LOC390937	0.8	0.0443104867453043	pearson	1	Ttest_pvalue	Coefficient_of_eigenassay	SVD_pCMs_drugs	NoPrepr	SVD	10526	T200_no2-Tx8	O	Kept components	RCT
Drug	Monoclonal_antibody	T200_no2	Cell_line.Tx8	Plate.99	LOC400499	0.8	0.00502277164651888	pearson	1	Ttest_pvalue	Coefficient_of_eigenassay	SVD_pCMs_drugs	NoPrepr	SVD	14574	T200_no2-Tx8	O	Kept components	RCT
Drug	Monoclonal_antibody	T200_no2	Cell_line.Tx8	Plate.99	LOC440292	0.8	-0.0208454062875116	pearson	1	Ttest_pvalue	Coefficient_of_eigenassay	SVD_pCMs_drugs	NoPrepr	SVD	12766	T200_no2-Tx8	O	Kept components	RCT
Drug	Monoclonal_antibody	T200_no2	Cell_line.Tx8	Plate.99	LOC441155	0.8	0.051559175480252	pearson	1	Ttest_pvalue	Coefficient_of_eigenassay	SVD_pCMs_drugs	NoPrepr	SVD	9899	T200_no2-Tx8	O	Kept components	RCT
Drug	Monoclonal_antibody	T200_no2	Cell_line.Tx8	Plate.99	LOC644215	0.8	0.0172484671168721	pearson	1	Ttest_pvalue	Coefficient_of_eigenassay	SVD_pCMs_drugs	NoPrepr	SVD	13132	T200_no2-Tx8	O	Kept components	RCT
Drug	Monoclonal_antibody	T200_no2	Cell_line.Tx8	Plate.99	LOC644249	0.8	-0.049774761732781	pearson	1	Ttest_pvalue	Coefficient_of_eigenassay	SVD_pCMs_drugs	NoPrepr	SVD	10051	T200_no2-Tx8	O	Kept components	RCT
Drug	Monoclonal_antibody	T200_no2	Cell_line.Tx8	Plate.99	LOC646588	0.8	0.0701275979040966	pearson	1	Ttest_pvalue	Coefficient_of_eigenassay	SVD_pCMs_drugs	NoPrepr	SVD	8466	T200_no2-Tx8	O	Kept components	RCT
Drug	Monoclonal_antibody	T200_no2	Cell_line.Tx8	Plate.99	LOC653513	0.8	0.0250889194423371	pearson	1	Ttest_pvalue	Coefficient_of_eigenassay	SVD_pCMs_drugs	NoPrepr	SVD	12318	T200_no2-Tx8	O	Kept components	RCT
Drug	Monoclonal_antibody	T200_no2	Cell_line.Tx8	Plate.99	LOC728026	0.8	0.0181914214335888	pearson	1	Ttest_pvalue	Coefficient_of_eigenassay	SVD_pCMs_drugs	NoPrepr	SVD	13031	T200_no2-Tx8	O	Kept components	RCT
Drug	Monoclonal_antibody	T200_no2	Cell_line.Tx8	Plate.99	LOC728392	0.8	-0.0620639684823208	pearson	1	Ttest_pvalue	Coefficient_of_eigenassay	SVD_pCMs_drugs	NoPrepr	SVD	9038	T200_no2-Tx8	O	Kept components	RCT
Drug	Monoclonal_antibody	T200_no2	Cell_line.Tx8	Plate.99	LOC728485	0.8	0.00711563835266804	pearson	1	Ttest_pvalue	Coefficient_of_eigenassay	SVD_pCMs_drugs	NoPrepr	SVD	14294	T200_no2-Tx8	O	Kept components	RCT
Drug	Monoclonal_antibody	T200_no2	Cell_line.Tx8	Plate.99	LOC730098	0.8	0.0936592441174831	pearson	1	Ttest_pvalue	Coefficient_of_eigenassay	SVD_pCMs_drugs	NoPrepr	SVD	6807	T200_no2-Tx8	O	Kept components	RCT
Drug	Monoclonal_antibody	T200_no2	Cell_line.Tx8	Plate.99	LOC730183	0.8	-0.016492155682578	pearson	1	Ttest_pvalue	Coefficient_of_eigenassay	SVD_pCMs_drugs	NoPrepr	SVD	13205	T200_no2-Tx8	O	Kept components	RCT
Drug	Monoclonal_antibody	T200_no2	Cell_line.Tx8	Plate.99	LOC730268	0.8	-0.011437610217735	pearson	1	Ttest_pvalue	Coefficient_of_eigenassay	SVD_pCMs_drugs	NoPrepr	SVD	13771	T200_no2-Tx8	O	Kept components	RCT
Drug	Monoclonal_antibody	T200_no2	Cell_line.Tx8	Plate.99	LONP1	0.8	-0.027581142628387	pearson	1	Ttest_pvalue	Coefficient_of_eigenassay	SVD_pCMs_drugs	NoPrepr	SVD	12068	T200_no2-Tx8	O	Kept components	RCT
Drug	Monoclonal_antibody	T200_no2	Cell_line.Tx8	Plate.99	LONP2	0.8	0.0247194061294733	pearson	1	Ttest_pvalue	Coefficient_of_eigenassay	SVD_pCMs_drugs	NoPrepr	SVD	12346	T200_no2-Tx8	O	Kept components	RCT
Drug	Monoclonal_antibody	T200_no2	Cell_line.Tx8	Plate.99	LONRF1	0.8	-0.287333516121522	pearson	1	Ttest_pvalue	Coefficient_of_eigenassay	SVD_pCMs_drugs	NoPrepr	SVD	809	T200_no2-Tx8	O	Kept components	RCT
Drug	Monoclonal_antibody	T200_no2	Cell_line.Tx8	Plate.99	LONRF2	0.8	0.120435731708874	pearson	1	Ttest_pvalue	Coefficient_of_eigenassay	SVD_pCMs_drugs	NoPrepr	SVD	5266	T200_no2-Tx8	O	Kept components	RCT
Drug	Monoclonal_antibody	T200_no2	Cell_line.Tx8	Plate.99	LONRF3	0.8	-0.0214725918207279	pearson	1	Ttest_pvalue	Coefficient_of_eigenassay	SVD_pCMs_drugs	NoPrepr	SVD	12700	T200_no2-Tx8	O	Kept components	RCT
Drug	Monoclonal_antibody	T200_no2	Cell_line.Tx8	Plate.99	LOX	0.8	-0.243266804928321	pearson	1	Ttest_pvalue	Coefficient_of_eigenassay	SVD_pCMs_drugs	NoPrepr	SVD	1335	T200_no2-Tx8	O	Kept components	RCT
Drug	Monoclonal_antibody	T200_no2	Cell_line.Tx8	Plate.99	LOXL1	0.8	-0.0837054281260596	pearson	1	Ttest_pvalue	Coefficient_of_eigenassay	SVD_pCMs_drugs	NoPrepr	SVD	7508	T200_no2-Tx8	O	Kept components	RCT
Drug	Monoclonal_antibody	T200_no2	Cell_line.Tx8	Plate.99	LOXL2	0.8	0.140591165266816	pearson	1	Ttest_pvalue	Coefficient_of_eigenassay	SVD_pCMs_drugs	NoPrepr	SVD	4312	T200_no2-Tx8	O	Kept components	RCT
Drug	Monoclonal_antibody	T200_no2	Cell_line.Tx8	Plate.99	LOXL3	0.8	-0.0336299067170051	pearson	1	Ttest_pvalue	Coefficient_of_eigenassay	SVD_pCMs_drugs	NoPrepr	SVD	11479	T200_no2-Tx8	O	Kept components	RCT
Drug	Monoclonal_antibody	T200_no2	Cell_line.Tx8	Plate.99	LOXL4	0.8	-0.0547805150096732	pearson	1	Ttest_pvalue	Coefficient_of_eigenassay	SVD_pCMs_drugs	NoPrepr	SVD	9621	T200_no2-Tx8	O	Kept components	RCT
Drug	Monoclonal_antibody	T200_no2	Cell_line.Tx8	Plate.99	LPAR1	0.8	-0.243185992947112	pearson	1	Ttest_pvalue	Coefficient_of_eigenassay	SVD_pCMs_drugs	NoPrepr	SVD	1337	T200_no2-Tx8	O	Kept components	RCT
Drug	Monoclonal_antibody	T200_no2	Cell_line.Tx8	Plate.99	LPAR2	0.8	-0.0267283080231623	pearson	1	Ttest_pvalue	Coefficient_of_eigenassay	SVD_pCMs_drugs	NoPrepr	SVD	12158	T200_no2-Tx8	O	Kept components	RCT
Drug	Monoclonal_antibody	T200_no2	Cell_line.Tx8	Plate.99	LPAR3	0.8	0.0628406908715608	pearson	1	Ttest_pvalue	Coefficient_of_eigenassay	SVD_pCMs_drugs	NoPrepr	SVD	8986	T200_no2-Tx8	O	Kept components	RCT
Drug	Monoclonal_antibody	T200_no2	Cell_line.Tx8	Plate.99	LPAR4	0.8	-0.139598311249958	pearson	1	Ttest_pvalue	Coefficient_of_eigenassay	SVD_pCMs_drugs	NoPrepr	SVD	4356	T200_no2-Tx8	O	Kept components	RCT
Drug	Monoclonal_antibody	T200_no2	Cell_line.Tx8	Plate.99	LPAR5	0.8	-0.0438350097995413	pearson	1	Ttest_pvalue	Coefficient_of_eigenassay	SVD_pCMs_drugs	NoPrepr	SVD	10564	T200_no2-Tx8	O	Kept components	RCT
Drug	Monoclonal_antibody	T200_no2	Cell_line.Tx8	Plate.99	LPAR6	0.8	-0.0839432118548135	pearson	1	Ttest_pvalue	Coefficient_of_eigenassay	SVD_pCMs_drugs	NoPrepr	SVD	7492	T200_no2-Tx8	O	Kept components	RCT
Drug	Monoclonal_antibody	T200_no2	Cell_line.Tx8	Plate.99	LPCAT2	0.8	-0.194175398562101	pearson	1	Ttest_pvalue	Coefficient_of_eigenassay	SVD_pCMs_drugs	NoPrepr	SVD	2370	T200_no2-Tx8	O	Kept components	RCT
Drug	Monoclonal_antibody	T200_no2	Cell_line.Tx8	Plate.99	LPCAT3	0.8	-0.0653080173071462	pearson	1	Ttest_pvalue	Coefficient_of_eigenassay	SVD_pCMs_drugs	NoPrepr	SVD	8813	T200_no2-Tx8	O	Kept components	RCT
Drug	Monoclonal_antibody	T200_no2	Cell_line.Tx8	Plate.99	LPCAT4	0.8	-0.0245904480362234	pearson	1	Ttest_pvalue	Coefficient_of_eigenassay	SVD_pCMs_drugs	NoPrepr	SVD	12358	T200_no2-Tx8	O	Kept components	RCT
Drug	Monoclonal_antibody	T200_no2	Cell_line.Tx8	Plate.99	LPGAT1	0.8	-0.179398091258471	pearson	1	Ttest_pvalue	Coefficient_of_eigenassay	SVD_pCMs_drugs	NoPrepr	SVD	2813	T200_no2-Tx8	O	Kept components	RCT
Drug	Monoclonal_antibody	T200_no2	Cell_line.Tx8	Plate.99	LPIN1	0.8	-0.0920359685644194	pearson	1	Ttest_pvalue	Coefficient_of_eigenassay	SVD_pCMs_drugs	NoPrepr	SVD	6924	T200_no2-Tx8	O	Kept components	RCT
Drug	Monoclonal_antibody	T200_no2	Cell_line.Tx8	Plate.99	LPIN2	0.8	-0.0125435019264007	pearson	1	Ttest_pvalue	Coefficient_of_eigenassay	SVD_pCMs_drugs	NoPrepr	SVD	13638	T200_no2-Tx8	O	Kept components	RCT
Drug	Monoclonal_antibody	T200_no2	Cell_line.Tx8	Plate.99	LPIN3	0.8	0.169513152072046	pearson	1	Ttest_pvalue	Coefficient_of_eigenassay	SVD_pCMs_drugs	NoPrepr	SVD	3139	T200_no2-Tx8	O	Kept components	RCT
Drug	Monoclonal_antibody	T200_no2	Cell_line.Tx8	Plate.99	LPL	0.8	-0.290642759439218	pearson	1	Ttest_pvalue	Coefficient_of_eigenassay	SVD_pCMs_drugs	NoPrepr	SVD	777	T200_no2-Tx8	O	Kept components	RCT
Drug	Monoclonal_antibody	T200_no2	Cell_line.Tx8	Plate.99	LPP	0.8	0.204487092904626	pearson	1	Ttest_pvalue	Coefficient_of_eigenassay	SVD_pCMs_drugs	NoPrepr	SVD	2086	T200_no2-Tx8	O	Kept components	RCT
Drug	Monoclonal_antibody	T200_no2	Cell_line.Tx8	Plate.99	LPXN	0.8	-0.0146738308590497	pearson	1	Ttest_pvalue	Coefficient_of_eigenassay	SVD_pCMs_drugs	NoPrepr	SVD	13412	T200_no2-Tx8	O	Kept components	RCT
Drug	Monoclonal_antibody	T200_no2	Cell_line.Tx8	Plate.99	LRAT	0.8	0.0666717429049524	pearson	1	Ttest_pvalue	Coefficient_of_eigenassay	SVD_pCMs_drugs	NoPrepr	SVD	8710	T200_no2-Tx8	O	Kept components	RCT
Drug	Monoclonal_antibody	T200_no2	Cell_line.Tx8	Plate.99	LRBA	0.8	0.0984366903172354	pearson	1	Ttest_pvalue	Coefficient_of_eigenassay	SVD_pCMs_drugs	NoPrepr	SVD	6512	T200_no2-Tx8	O	Kept components	RCT
Drug	Monoclonal_antibody	T200_no2	Cell_line.Tx8	Plate.99	LRCH1	0.8	0.00987119710019117	pearson	1	Ttest_pvalue	Coefficient_of_eigenassay	SVD_pCMs_drugs	NoPrepr	SVD	13948	T200_no2-Tx8	O	Kept components	RCT
Drug	Monoclonal_antibody	T200_no2	Cell_line.Tx8	Plate.99	LRCH2	0.8	-0.110074759506358	pearson	1	Ttest_pvalue	Coefficient_of_eigenassay	SVD_pCMs_drugs	NoPrepr	SVD	5786	T200_no2-Tx8	O	Kept components	RCT
Drug	Monoclonal_antibody	T200_no2	Cell_line.Tx8	Plate.99	LRCH3	0.8	-0.00288267270773594	pearson	1	Ttest_pvalue	Coefficient_of_eigenassay	SVD_pCMs_drugs	NoPrepr	SVD	14876	T200_no2-Tx8	O	Kept components	RCT
Drug	Monoclonal_antibody	T200_no2	Cell_line.Tx8	Plate.99	LRCH4	0.8	0.0846711629588835	pearson	1	Ttest_pvalue	Coefficient_of_eigenassay	SVD_pCMs_drugs	NoPrepr	SVD	7443	T200_no2-Tx8	O	Kept components	RCT
Drug	Monoclonal_antibody	T200_no2	Cell_line.Tx8	Plate.99	LRCOL1	0.8	-0.0861419702180307	pearson	1	Ttest_pvalue	Coefficient_of_eigenassay	SVD_pCMs_drugs	NoPrepr	SVD	7348	T200_no2-Tx8	O	Kept components	RCT
Drug	Monoclonal_antibody	T200_no2	Cell_line.Tx8	Plate.99	LRFN1	0.8	0.197161810318137	pearson	1	Ttest_pvalue	Coefficient_of_eigenassay	SVD_pCMs_drugs	NoPrepr	SVD	2293	T200_no2-Tx8	O	Kept components	RCT
Drug	Monoclonal_antibody	T200_no2	Cell_line.Tx8	Plate.99	LRFN2	0.8	0.0557593896393117	pearson	1	Ttest_pvalue	Coefficient_of_eigenassay	SVD_pCMs_drugs	NoPrepr	SVD	9539	T200_no2-Tx8	O	Kept components	RCT
Drug	Monoclonal_antibody	T200_no2	Cell_line.Tx8	Plate.99	LRFN3	0.8	0.0335634019583544	pearson	1	Ttest_pvalue	Coefficient_of_eigenassay	SVD_pCMs_drugs	NoPrepr	SVD	11487	T200_no2-Tx8	O	Kept components	RCT
Drug	Monoclonal_antibody	T200_no2	Cell_line.Tx8	Plate.99	LRFN4	0.8	0.152281964772057	pearson	1	Ttest_pvalue	Coefficient_of_eigenassay	SVD_pCMs_drugs	NoPrepr	SVD	3778	T200_no2-Tx8	O	Kept components	RCT
Drug	Monoclonal_antibody	T200_no2	Cell_line.Tx8	Plate.99	LRFN5	0.8	-0.0293886688515319	pearson	1	Ttest_pvalue	Coefficient_of_eigenassay	SVD_pCMs_drugs	NoPrepr	SVD	11879	T200_no2-Tx8	O	Kept components	RCT
Drug	Monoclonal_antibody	T200_no2	Cell_line.Tx8	Plate.99	LRGUK	0.8	0.196725730234212	pearson	1	Ttest_pvalue	Coefficient_of_eigenassay	SVD_pCMs_drugs	NoPrepr	SVD	2303	T200_no2-Tx8	O	Kept components	RCT
Drug	Monoclonal_antibody	T200_no2	Cell_line.Tx8	Plate.99	LRIF1	0.8	-0.174756980609448	pearson	1	Ttest_pvalue	Coefficient_of_eigenassay	SVD_pCMs_drugs	NoPrepr	SVD	2951	T200_no2-Tx8	O	Kept components	RCT
Drug	Monoclonal_antibody	T200_no2	Cell_line.Tx8	Plate.99	LRIG1	0.8	0.109150567052728	pearson	1	Ttest_pvalue	Coefficient_of_eigenassay	SVD_pCMs_drugs	NoPrepr	SVD	5865	T200_no2-Tx8	O	Kept components	RCT
Drug	Monoclonal_antibody	T200_no2	Cell_line.Tx8	Plate.99	LRIG2	0.8	0.142473627964391	pearson	1	Ttest_pvalue	Coefficient_of_eigenassay	SVD_pCMs_drugs	NoPrepr	SVD	4228	T200_no2-Tx8	O	Kept components	RCT
Drug	Monoclonal_antibody	T200_no2	Cell_line.Tx8	Plate.99	LRIG3	0.8	-0.101740262007964	pearson	1	Ttest_pvalue	Coefficient_of_eigenassay	SVD_pCMs_drugs	NoPrepr	SVD	6292	T200_no2-Tx8	O	Kept components	RCT
Drug	Monoclonal_antibody	T200_no2	Cell_line.Tx8	Plate.99	LRMDA	0.8	0.078595475873535	pearson	1	Ttest_pvalue	Coefficient_of_eigenassay	SVD_pCMs_drugs	NoPrepr	SVD	7837	T200_no2-Tx8	O	Kept components	RCT
Drug	Monoclonal_antibody	T200_no2	Cell_line.Tx8	Plate.99	LRMP	0.8	0.00987885544269426	pearson	1	Ttest_pvalue	Coefficient_of_eigenassay	SVD_pCMs_drugs	NoPrepr	SVD	13946	T200_no2-Tx8	O	Kept components	RCT
Drug	Monoclonal_antibody	T200_no2	Cell_line.Tx8	Plate.99	LRP1	0.8	0.17625790711837	pearson	1	Ttest_pvalue	Coefficient_of_eigenassay	SVD_pCMs_drugs	NoPrepr	SVD	2909	T200_no2-Tx8	O	Kept components	RCT
Drug	Monoclonal_antibody	T200_no2	Cell_line.Tx8	Plate.99	LRP10	0.8	0.123504814650535	pearson	1	Ttest_pvalue	Coefficient_of_eigenassay	SVD_pCMs_drugs	NoPrepr	SVD	5102	T200_no2-Tx8	O	Kept components	RCT
Drug	Monoclonal_antibody	T200_no2	Cell_line.Tx8	Plate.99	LRP11	0.8	-0.0373069084683325	pearson	1	Ttest_pvalue	Coefficient_of_eigenassay	SVD_pCMs_drugs	NoPrepr	SVD	11152	T200_no2-Tx8	O	Kept components	RCT
Drug	Monoclonal_antibody	T200_no2	Cell_line.Tx8	Plate.99	LRP12	0.8	-0.235042665884011	pearson	1	Ttest_pvalue	Coefficient_of_eigenassay	SVD_pCMs_drugs	NoPrepr	SVD	1482	T200_no2-Tx8	O	Kept components	RCT
Drug	Monoclonal_antibody	T200_no2	Cell_line.Tx8	Plate.99	LRP1B	0.8	0.138391181300475	pearson	1	Ttest_pvalue	Coefficient_of_eigenassay	SVD_pCMs_drugs	NoPrepr	SVD	4408	T200_no2-Tx8	O	Kept components	RCT
Drug	Monoclonal_antibody	T200_no2	Cell_line.Tx8	Plate.99	LRP2	0.8	-1.30862470098477	pearson	1	Ttest_pvalue	Coefficient_of_eigenassay	SVD_pCMs_drugs	NoPrepr	SVD	2	T200_no2-Tx8	O	Kept components	RCT
Drug	Monoclonal_antibody	T200_no2	Cell_line.Tx8	Plate.99	LRP2BP	0.8	0.0704381278413272	pearson	1	Ttest_pvalue	Coefficient_of_eigenassay	SVD_pCMs_drugs	NoPrepr	SVD	8440	T200_no2-Tx8	O	Kept components	RCT
Drug	Monoclonal_antibody	T200_no2	Cell_line.Tx8	Plate.99	LRP3	0.8	0.070841049261189	pearson	1	Ttest_pvalue	Coefficient_of_eigenassay	SVD_pCMs_drugs	NoPrepr	SVD	8406	T200_no2-Tx8	O	Kept components	RCT
Drug	Monoclonal_antibody	T200_no2	Cell_line.Tx8	Plate.99	LRP4	0.8	-0.116332461310862	pearson	1	Ttest_pvalue	Coefficient_of_eigenassay	SVD_pCMs_drugs	NoPrepr	SVD	5471	T200_no2-Tx8	O	Kept components	RCT
Drug	Monoclonal_antibody	T200_no2	Cell_line.Tx8	Plate.99	LRP5	0.8	0.126061818343244	pearson	1	Ttest_pvalue	Coefficient_of_eigenassay	SVD_pCMs_drugs	NoPrepr	SVD	4974	T200_no2-Tx8	O	Kept components	RCT
Drug	Monoclonal_antibody	T200_no2	Cell_line.Tx8	Plate.99	LRP5L	0.8	0.213457412369607	pearson	1	Ttest_pvalue	Coefficient_of_eigenassay	SVD_pCMs_drugs	NoPrepr	SVD	1880	T200_no2-Tx8	O	Kept components	RCT
Drug	Monoclonal_antibody	T200_no2	Cell_line.Tx8	Plate.99	LRP6	0.8	0.0188597538483114	pearson	1	Ttest_pvalue	Coefficient_of_eigenassay	SVD_pCMs_drugs	NoPrepr	SVD	12966	T200_no2-Tx8	O	Kept components	RCT
Drug	Monoclonal_antibody	T200_no2	Cell_line.Tx8	Plate.99	LRP8	0.8	-0.0209882085920539	pearson	1	Ttest_pvalue	Coefficient_of_eigenassay	SVD_pCMs_drugs	NoPrepr	SVD	12747	T200_no2-Tx8	O	Kept components	RCT
Drug	Monoclonal_antibody	T200_no2	Cell_line.Tx8	Plate.99	LRPAP1	0.8	0.113900836994836	pearson	1	Ttest_pvalue	Coefficient_of_eigenassay	SVD_pCMs_drugs	NoPrepr	SVD	5599	T200_no2-Tx8	O	Kept components	RCT
Drug	Monoclonal_antibody	T200_no2	Cell_line.Tx8	Plate.99	LRPPRC	0.8	-0.133161165208452	pearson	1	Ttest_pvalue	Coefficient_of_eigenassay	SVD_pCMs_drugs	NoPrepr	SVD	4634	T200_no2-Tx8	O	Kept components	RCT
Drug	Monoclonal_antibody	T200_no2	Cell_line.Tx8	Plate.99	LRR1	0.8	-0.171446613195787	pearson	1	Ttest_pvalue	Coefficient_of_eigenassay	SVD_pCMs_drugs	NoPrepr	SVD	3067	T200_no2-Tx8	O	Kept components	RCT
Drug	Monoclonal_antibody	T200_no2	Cell_line.Tx8	Plate.99	LRRC1	0.8	-0.0995186209143064	pearson	1	Ttest_pvalue	Coefficient_of_eigenassay	SVD_pCMs_drugs	NoPrepr	SVD	6438	T200_no2-Tx8	O	Kept components	RCT
Drug	Monoclonal_antibody	T200_no2	Cell_line.Tx8	Plate.99	LRRC10	0.8	0.0919112126720033	pearson	1	Ttest_pvalue	Coefficient_of_eigenassay	SVD_pCMs_drugs	NoPrepr	SVD	6926	T200_no2-Tx8	O	Kept components	RCT
Drug	Monoclonal_antibody	T200_no2	Cell_line.Tx8	Plate.99	LRRC10B	0.8	-0.20627998199902	pearson	1	Ttest_pvalue	Coefficient_of_eigenassay	SVD_pCMs_drugs	NoPrepr	SVD	2054	T200_no2-Tx8	O	Kept components	RCT
Drug	Monoclonal_antibody	T200_no2	Cell_line.Tx8	Plate.99	LRRC14	0.8	0.140825552961215	pearson	1	Ttest_pvalue	Coefficient_of_eigenassay	SVD_pCMs_drugs	NoPrepr	SVD	4302	T200_no2-Tx8	O	Kept components	RCT
Drug	Monoclonal_antibody	T200_no2	Cell_line.Tx8	Plate.99	LRRC14B	0.8	-0.0294489682424772	pearson	1	Ttest_pvalue	Coefficient_of_eigenassay	SVD_pCMs_drugs	NoPrepr	SVD	11873	T200_no2-Tx8	O	Kept components	RCT
Drug	Monoclonal_antibody	T200_no2	Cell_line.Tx8	Plate.99	LRRC17	0.8	-0.400520969049477	pearson	1	Ttest_pvalue	Coefficient_of_eigenassay	SVD_pCMs_drugs	NoPrepr	SVD	231	T200_no2-Tx8	O	Kept components	RCT
Drug	Monoclonal_antibody	T200_no2	Cell_line.Tx8	Plate.99	LRRC19	0.8	0.0486698715147874	pearson	1	Ttest_pvalue	Coefficient_of_eigenassay	SVD_pCMs_drugs	NoPrepr	SVD	10150	T200_no2-Tx8	O	Kept components	RCT
Drug	Monoclonal_antibody	T200_no2	Cell_line.Tx8	Plate.99	LRRC2	0.8	0.0571329554150028	pearson	1	Ttest_pvalue	Coefficient_of_eigenassay	SVD_pCMs_drugs	NoPrepr	SVD	9434	T200_no2-Tx8	O	Kept components	RCT
Drug	Monoclonal_antibody	T200_no2	Cell_line.Tx8	Plate.99	LRRC20	0.8	0.0281220944516055	pearson	1	Ttest_pvalue	Coefficient_of_eigenassay	SVD_pCMs_drugs	NoPrepr	SVD	12003	T200_no2-Tx8	O	Kept components	RCT
Drug	Monoclonal_antibody	T200_no2	Cell_line.Tx8	Plate.99	LRRC23	0.8	0.0374434220173704	pearson	1	Ttest_pvalue	Coefficient_of_eigenassay	SVD_pCMs_drugs	NoPrepr	SVD	11139	T200_no2-Tx8	O	Kept components	RCT
Drug	Monoclonal_antibody	T200_no2	Cell_line.Tx8	Plate.99	LRRC26	0.8	-0.000889939001798325	pearson	1	Ttest_pvalue	Coefficient_of_eigenassay	SVD_pCMs_drugs	NoPrepr	SVD	15189	T200_no2-Tx8	O	Kept components	RCT
Drug	Monoclonal_antibody	T200_no2	Cell_line.Tx8	Plate.99	LRRC27	0.8	-0.0219616916480917	pearson	1	Ttest_pvalue	Coefficient_of_eigenassay	SVD_pCMs_drugs	NoPrepr	SVD	12652	T200_no2-Tx8	O	Kept components	RCT
Drug	Monoclonal_antibody	T200_no2	Cell_line.Tx8	Plate.99	LRRC28	0.8	0.00882122385926044	pearson	1	Ttest_pvalue	Coefficient_of_eigenassay	SVD_pCMs_drugs	NoPrepr	SVD	14090	T200_no2-Tx8	O	Kept components	RCT
Drug	Monoclonal_antibody	T200_no2	Cell_line.Tx8	Plate.99	LRRC29	0.8	0.0311901598253907	pearson	1	Ttest_pvalue	Coefficient_of_eigenassay	SVD_pCMs_drugs	NoPrepr	SVD	11714	T200_no2-Tx8	O	Kept components	RCT
Drug	Monoclonal_antibody	T200_no2	Cell_line.Tx8	Plate.99	LRRC3	0.8	0.00760189277564922	pearson	1	Ttest_pvalue	Coefficient_of_eigenassay	SVD_pCMs_drugs	NoPrepr	SVD	14231	T200_no2-Tx8	O	Kept components	RCT
Drug	Monoclonal_antibody	T200_no2	Cell_line.Tx8	Plate.99	LRRC32	0.8	0.18978402280697	pearson	1	Ttest_pvalue	Coefficient_of_eigenassay	SVD_pCMs_drugs	NoPrepr	SVD	2498	T200_no2-Tx8	O	Kept components	RCT
Drug	Monoclonal_antibody	T200_no2	Cell_line.Tx8	Plate.99	LRRC34	0.8	-0.199163025456108	pearson	1	Ttest_pvalue	Coefficient_of_eigenassay	SVD_pCMs_drugs	NoPrepr	SVD	2229	T200_no2-Tx8	O	Kept components	RCT
Drug	Monoclonal_antibody	T200_no2	Cell_line.Tx8	Plate.99	LRRC36	0.8	0.0216702158803475	pearson	1	Ttest_pvalue	Coefficient_of_eigenassay	SVD_pCMs_drugs	NoPrepr	SVD	12679	T200_no2-Tx8	O	Kept components	RCT
Drug	Monoclonal_antibody	T200_no2	Cell_line.Tx8	Plate.99	LRRC37A	0.8	0.0942817646849958	pearson	1	Ttest_pvalue	Coefficient_of_eigenassay	SVD_pCMs_drugs	NoPrepr	SVD	6771	T200_no2-Tx8	O	Kept components	RCT
Drug	Monoclonal_antibody	T200_no2	Cell_line.Tx8	Plate.99	LRRC37A2	0.8	0.103105290825511	pearson	1	Ttest_pvalue	Coefficient_of_eigenassay	SVD_pCMs_drugs	NoPrepr	SVD	6200	T200_no2-Tx8	O	Kept components	RCT
Drug	Monoclonal_antibody	T200_no2	Cell_line.Tx8	Plate.99	LRRC37A3	0.8	0.0961076582766611	pearson	1	Ttest_pvalue	Coefficient_of_eigenassay	SVD_pCMs_drugs	NoPrepr	SVD	6659	T200_no2-Tx8	O	Kept components	RCT
Drug	Monoclonal_antibody	T200_no2	Cell_line.Tx8	Plate.99	LRRC37B	0.8	-0.049889012526379	pearson	1	Ttest_pvalue	Coefficient_of_eigenassay	SVD_pCMs_drugs	NoPrepr	SVD	10039	T200_no2-Tx8	O	Kept components	RCT
Drug	Monoclonal_antibody	T200_no2	Cell_line.Tx8	Plate.99	LRRC39	0.8	-0.20135829990738	pearson	1	Ttest_pvalue	Coefficient_of_eigenassay	SVD_pCMs_drugs	NoPrepr	SVD	2168	T200_no2-Tx8	O	Kept components	RCT
Drug	Monoclonal_antibody	T200_no2	Cell_line.Tx8	Plate.99	LRRC3B	0.8	-0.0796184958504084	pearson	1	Ttest_pvalue	Coefficient_of_eigenassay	SVD_pCMs_drugs	NoPrepr	SVD	7774	T200_no2-Tx8	O	Kept components	RCT
Drug	Monoclonal_antibody	T200_no2	Cell_line.Tx8	Plate.99	LRRC3C	0.8	0.0415761375561886	pearson	1	Ttest_pvalue	Coefficient_of_eigenassay	SVD_pCMs_drugs	NoPrepr	SVD	10754	T200_no2-Tx8	O	Kept components	RCT
Drug	Monoclonal_antibody	T200_no2	Cell_line.Tx8	Plate.99	LRRC4	0.8	0.0140788323064315	pearson	1	Ttest_pvalue	Coefficient_of_eigenassay	SVD_pCMs_drugs	NoPrepr	SVD	13492	T200_no2-Tx8	O	Kept components	RCT
Drug	Monoclonal_antibody	T200_no2	Cell_line.Tx8	Plate.99	LRRC40	0.8	-0.473193125394389	pearson	1	Ttest_pvalue	Coefficient_of_eigenassay	SVD_pCMs_drugs	NoPrepr	SVD	110	T200_no2-Tx8	O	Kept components	RCT
Drug	Monoclonal_antibody	T200_no2	Cell_line.Tx8	Plate.99	LRRC41	0.8	-0.0104926593390424	pearson	1	Ttest_pvalue	Coefficient_of_eigenassay	SVD_pCMs_drugs	NoPrepr	SVD	13868	T200_no2-Tx8	O	Kept components	RCT
Drug	Monoclonal_antibody	T200_no2	Cell_line.Tx8	Plate.99	LRRC42	0.8	-0.0691003942367649	pearson	1	Ttest_pvalue	Coefficient_of_eigenassay	SVD_pCMs_drugs	NoPrepr	SVD	8541	T200_no2-Tx8	O	Kept components	RCT
Drug	Monoclonal_antibody	T200_no2	Cell_line.Tx8	Plate.99	LRRC43	0.8	-0.0999939535360784	pearson	1	Ttest_pvalue	Coefficient_of_eigenassay	SVD_pCMs_drugs	NoPrepr	SVD	6411	T200_no2-Tx8	O	Kept components	RCT
Drug	Monoclonal_antibody	T200_no2	Cell_line.Tx8	Plate.99	LRRC45	0.8	0.199993674353473	pearson	1	Ttest_pvalue	Coefficient_of_eigenassay	SVD_pCMs_drugs	NoPrepr	SVD	2206	T200_no2-Tx8	O	Kept components	RCT
Drug	Monoclonal_antibody	T200_no2	Cell_line.Tx8	Plate.99	LRRC46	0.8	0.187340833383914	pearson	1	Ttest_pvalue	Coefficient_of_eigenassay	SVD_pCMs_drugs	NoPrepr	SVD	2560	T200_no2-Tx8	O	Kept components	RCT
Drug	Monoclonal_antibody	T200_no2	Cell_line.Tx8	Plate.99	LRRC47	0.8	-0.0264608071388655	pearson	1	Ttest_pvalue	Coefficient_of_eigenassay	SVD_pCMs_drugs	NoPrepr	SVD	12191	T200_no2-Tx8	O	Kept components	RCT
Drug	Monoclonal_antibody	T200_no2	Cell_line.Tx8	Plate.99	LRRC49	0.8	-0.222826203379983	pearson	1	Ttest_pvalue	Coefficient_of_eigenassay	SVD_pCMs_drugs	NoPrepr	SVD	1706	T200_no2-Tx8	O	Kept components	RCT
Drug	Monoclonal_antibody	T200_no2	Cell_line.Tx8	Plate.99	LRRC4B	0.8	0.0183854550840907	pearson	1	Ttest_pvalue	Coefficient_of_eigenassay	SVD_pCMs_drugs	NoPrepr	SVD	13013	T200_no2-Tx8	O	Kept components	RCT
Drug	Monoclonal_antibody	T200_no2	Cell_line.Tx8	Plate.99	LRRC4C	0.8	-0.141905551355503	pearson	1	Ttest_pvalue	Coefficient_of_eigenassay	SVD_pCMs_drugs	NoPrepr	SVD	4248	T200_no2-Tx8	O	Kept components	RCT
Drug	Monoclonal_antibody	T200_no2	Cell_line.Tx8	Plate.99	LRRC55	0.8	-0.154021096504199	pearson	1	Ttest_pvalue	Coefficient_of_eigenassay	SVD_pCMs_drugs	NoPrepr	SVD	3706	T200_no2-Tx8	O	Kept components	RCT
Drug	Monoclonal_antibody	T200_no2	Cell_line.Tx8	Plate.99	LRRC56	0.8	0.0510968037187016	pearson	1	Ttest_pvalue	Coefficient_of_eigenassay	SVD_pCMs_drugs	NoPrepr	SVD	9940	T200_no2-Tx8	O	Kept components	RCT
Drug	Monoclonal_antibody	T200_no2	Cell_line.Tx8	Plate.99	LRRC57	0.8	-0.00658420698997775	pearson	1	Ttest_pvalue	Coefficient_of_eigenassay	SVD_pCMs_drugs	NoPrepr	SVD	14376	T200_no2-Tx8	O	Kept components	RCT
Drug	Monoclonal_antibody	T200_no2	Cell_line.Tx8	Plate.99	LRRC58	0.8	-0.191755704973364	pearson	1	Ttest_pvalue	Coefficient_of_eigenassay	SVD_pCMs_drugs	NoPrepr	SVD	2432	T200_no2-Tx8	O	Kept components	RCT
Drug	Monoclonal_antibody	T200_no2	Cell_line.Tx8	Plate.99	LRRC59	0.8	-0.0516158225310739	pearson	1	Ttest_pvalue	Coefficient_of_eigenassay	SVD_pCMs_drugs	NoPrepr	SVD	9894	T200_no2-Tx8	O	Kept components	RCT
Drug	Monoclonal_antibody	T200_no2	Cell_line.Tx8	Plate.99	LRRC6	0.8	-0.16888122478095	pearson	1	Ttest_pvalue	Coefficient_of_eigenassay	SVD_pCMs_drugs	NoPrepr	SVD	3163	T200_no2-Tx8	O	Kept components	RCT
Drug	Monoclonal_antibody	T200_no2	Cell_line.Tx8	Plate.99	LRRC61	0.8	0.202498113392175	pearson	1	Ttest_pvalue	Coefficient_of_eigenassay	SVD_pCMs_drugs	NoPrepr	SVD	2142	T200_no2-Tx8	O	Kept components	RCT
Drug	Monoclonal_antibody	T200_no2	Cell_line.Tx8	Plate.99	LRRC63	0.8	-0.0380018144173218	pearson	1	Ttest_pvalue	Coefficient_of_eigenassay	SVD_pCMs_drugs	NoPrepr	SVD	11079	T200_no2-Tx8	O	Kept components	RCT
Drug	Monoclonal_antibody	T200_no2	Cell_line.Tx8	Plate.99	LRRC66	0.8	-0.0101393828018819	pearson	1	Ttest_pvalue	Coefficient_of_eigenassay	SVD_pCMs_drugs	NoPrepr	SVD	13913	T200_no2-Tx8	O	Kept components	RCT
Drug	Monoclonal_antibody	T200_no2	Cell_line.Tx8	Plate.99	LRRC69	0.8	-0.000802073852939712	pearson	1	Ttest_pvalue	Coefficient_of_eigenassay	SVD_pCMs_drugs	NoPrepr	SVD	15198	T200_no2-Tx8	O	Kept components	RCT
Drug	Monoclonal_antibody	T200_no2	Cell_line.Tx8	Plate.99	LRRC7	0.8	0.0239436403724856	pearson	1	Ttest_pvalue	Coefficient_of_eigenassay	SVD_pCMs_drugs	NoPrepr	SVD	12430	T200_no2-Tx8	O	Kept components	RCT
Drug	Monoclonal_antibody	T200_no2	Cell_line.Tx8	Plate.99	LRRC70	0.8	-0.011969268302641	pearson	1	Ttest_pvalue	Coefficient_of_eigenassay	SVD_pCMs_drugs	NoPrepr	SVD	13704	T200_no2-Tx8	O	Kept components	RCT
Drug	Monoclonal_antibody	T200_no2	Cell_line.Tx8	Plate.99	LRRC71	0.8	0.021739361075905	pearson	1	Ttest_pvalue	Coefficient_of_eigenassay	SVD_pCMs_drugs	NoPrepr	SVD	12670	T200_no2-Tx8	O	Kept components	RCT
Drug	Monoclonal_antibody	T200_no2	Cell_line.Tx8	Plate.99	LRRC73	0.8	0.104340946330306	pearson	1	Ttest_pvalue	Coefficient_of_eigenassay	SVD_pCMs_drugs	NoPrepr	SVD	6125	T200_no2-Tx8	O	Kept components	RCT
Drug	Monoclonal_antibody	T200_no2	Cell_line.Tx8	Plate.99	LRRC74B	0.8	0.0477631090034842	pearson	1	Ttest_pvalue	Coefficient_of_eigenassay	SVD_pCMs_drugs	NoPrepr	SVD	10225	T200_no2-Tx8	O	Kept components	RCT
Drug	Monoclonal_antibody	T200_no2	Cell_line.Tx8	Plate.99	LRRC75A	0.8	0.0452638472304898	pearson	1	Ttest_pvalue	Coefficient_of_eigenassay	SVD_pCMs_drugs	NoPrepr	SVD	10438	T200_no2-Tx8	O	Kept components	RCT
Drug	Monoclonal_antibody	T200_no2	Cell_line.Tx8	Plate.99	LRRC75B	0.8	0.146112923434967	pearson	1	Ttest_pvalue	Coefficient_of_eigenassay	SVD_pCMs_drugs	NoPrepr	SVD	4076	T200_no2-Tx8	O	Kept components	RCT
Drug	Monoclonal_antibody	T200_no2	Cell_line.Tx8	Plate.99	LRRC8A	0.8	0.176724639078791	pearson	1	Ttest_pvalue	Coefficient_of_eigenassay	SVD_pCMs_drugs	NoPrepr	SVD	2893	T200_no2-Tx8	O	Kept components	RCT
Drug	Monoclonal_antibody	T200_no2	Cell_line.Tx8	Plate.99	LRRC8B	0.8	-0.107091736207365	pearson	1	Ttest_pvalue	Coefficient_of_eigenassay	SVD_pCMs_drugs	NoPrepr	SVD	5971	T200_no2-Tx8	O	Kept components	RCT
Drug	Monoclonal_antibody	T200_no2	Cell_line.Tx8	Plate.99	LRRC8C	0.8	0.00898550205052546	pearson	1	Ttest_pvalue	Coefficient_of_eigenassay	SVD_pCMs_drugs	NoPrepr	SVD	14065	T200_no2-Tx8	O	Kept components	RCT
Drug	Monoclonal_antibody	T200_no2	Cell_line.Tx8	Plate.99	LRRC8D	0.8	-0.0984690575030265	pearson	1	Ttest_pvalue	Coefficient_of_eigenassay	SVD_pCMs_drugs	NoPrepr	SVD	6509	T200_no2-Tx8	O	Kept components	RCT
Drug	Monoclonal_antibody	T200_no2	Cell_line.Tx8	Plate.99	LRRC8E	0.8	0.0820908469911649	pearson	1	Ttest_pvalue	Coefficient_of_eigenassay	SVD_pCMs_drugs	NoPrepr	SVD	7613	T200_no2-Tx8	O	Kept components	RCT
Drug	Monoclonal_antibody	T200_no2	Cell_line.Tx8	Plate.99	LRRCC1	0.8	-0.151819964647818	pearson	1	Ttest_pvalue	Coefficient_of_eigenassay	SVD_pCMs_drugs	NoPrepr	SVD	3798	T200_no2-Tx8	O	Kept components	RCT
Drug	Monoclonal_antibody	T200_no2	Cell_line.Tx8	Plate.99	LRRD1	0.8	0.00397039049068144	pearson	1	Ttest_pvalue	Coefficient_of_eigenassay	SVD_pCMs_drugs	NoPrepr	SVD	14714	T200_no2-Tx8	O	Kept components	RCT
Drug	Monoclonal_antibody	T200_no2	Cell_line.Tx8	Plate.99	LRRFIP1	0.8	0.0638289401451893	pearson	1	Ttest_pvalue	Coefficient_of_eigenassay	SVD_pCMs_drugs	NoPrepr	SVD	8926	T200_no2-Tx8	O	Kept components	RCT
Drug	Monoclonal_antibody	T200_no2	Cell_line.Tx8	Plate.99	LRRFIP2	0.8	0.0266440878589912	pearson	1	Ttest_pvalue	Coefficient_of_eigenassay	SVD_pCMs_drugs	NoPrepr	SVD	12167	T200_no2-Tx8	O	Kept components	RCT
Drug	Monoclonal_antibody	T200_no2	Cell_line.Tx8	Plate.99	LRRIQ1	0.8	-0.117461721770183	pearson	1	Ttest_pvalue	Coefficient_of_eigenassay	SVD_pCMs_drugs	NoPrepr	SVD	5413	T200_no2-Tx8	O	Kept components	RCT
Drug	Monoclonal_antibody	T200_no2	Cell_line.Tx8	Plate.99	LRRK1	0.8	0.128357066449058	pearson	1	Ttest_pvalue	Coefficient_of_eigenassay	SVD_pCMs_drugs	NoPrepr	SVD	4845	T200_no2-Tx8	O	Kept components	RCT
Drug	Monoclonal_antibody	T200_no2	Cell_line.Tx8	Plate.99	LRRK2	0.8	-0.0988589671884077	pearson	1	Ttest_pvalue	Coefficient_of_eigenassay	SVD_pCMs_drugs	NoPrepr	SVD	6488	T200_no2-Tx8	O	Kept components	RCT
Drug	Monoclonal_antibody	T200_no2	Cell_line.Tx8	Plate.99	LRRN1	0.8	-0.192715276140894	pearson	1	Ttest_pvalue	Coefficient_of_eigenassay	SVD_pCMs_drugs	NoPrepr	SVD	2410	T200_no2-Tx8	O	Kept components	RCT
Drug	Monoclonal_antibody	T200_no2	Cell_line.Tx8	Plate.99	LRRN2	0.8	-0.0407099075613745	pearson	1	Ttest_pvalue	Coefficient_of_eigenassay	SVD_pCMs_drugs	NoPrepr	SVD	10830	T200_no2-Tx8	O	Kept components	RCT
Drug	Monoclonal_antibody	T200_no2	Cell_line.Tx8	Plate.99	LRRN3	0.8	-0.322027617986002	pearson	1	Ttest_pvalue	Coefficient_of_eigenassay	SVD_pCMs_drugs	NoPrepr	SVD	533	T200_no2-Tx8	O	Kept components	RCT
Drug	Monoclonal_antibody	T200_no2	Cell_line.Tx8	Plate.99	LRRN4	0.8	0.351754463301712	pearson	1	Ttest_pvalue	Coefficient_of_eigenassay	SVD_pCMs_drugs	NoPrepr	SVD	377	T200_no2-Tx8	O	Kept components	RCT
Drug	Monoclonal_antibody	T200_no2	Cell_line.Tx8	Plate.99	LRRN4CL	0.8	-0.000429948974220283	pearson	1	Ttest_pvalue	Coefficient_of_eigenassay	SVD_pCMs_drugs	NoPrepr	SVD	15247	T200_no2-Tx8	O	Kept components	RCT
Drug	Monoclonal_antibody	T200_no2	Cell_line.Tx8	Plate.99	LRRTM1	0.8	0.0693831749216131	pearson	1	Ttest_pvalue	Coefficient_of_eigenassay	SVD_pCMs_drugs	NoPrepr	SVD	8523	T200_no2-Tx8	O	Kept components	RCT
Drug	Monoclonal_antibody	T200_no2	Cell_line.Tx8	Plate.99	LRRTM2	0.8	0.268296579106111	pearson	1	Ttest_pvalue	Coefficient_of_eigenassay	SVD_pCMs_drugs	NoPrepr	SVD	1005	T200_no2-Tx8	O	Kept components	RCT
Drug	Monoclonal_antibody	T200_no2	Cell_line.Tx8	Plate.99	LRRTM3	0.8	0.331540839843796	pearson	1	Ttest_pvalue	Coefficient_of_eigenassay	SVD_pCMs_drugs	NoPrepr	SVD	472	T200_no2-Tx8	O	Kept components	RCT
Drug	Monoclonal_antibody	T200_no2	Cell_line.Tx8	Plate.99	LRRTM4	0.8	0.116367410271405	pearson	1	Ttest_pvalue	Coefficient_of_eigenassay	SVD_pCMs_drugs	NoPrepr	SVD	5467	T200_no2-Tx8	O	Kept components	RCT
Drug	Monoclonal_antibody	T200_no2	Cell_line.Tx8	Plate.99	LRSAM1	0.8	0.149728846213208	pearson	1	Ttest_pvalue	Coefficient_of_eigenassay	SVD_pCMs_drugs	NoPrepr	SVD	3903	T200_no2-Tx8	O	Kept components	RCT
Drug	Monoclonal_antibody	T200_no2	Cell_line.Tx8	Plate.99	LRTM1	0.8	-0.00865236603324718	pearson	1	Ttest_pvalue	Coefficient_of_eigenassay	SVD_pCMs_drugs	NoPrepr	SVD	14113	T200_no2-Tx8	O	Kept components	RCT
Drug	Monoclonal_antibody	T200_no2	Cell_line.Tx8	Plate.99	LRTOMT	0.8	0.0289934745208406	pearson	1	Ttest_pvalue	Coefficient_of_eigenassay	SVD_pCMs_drugs	NoPrepr	SVD	11909	T200_no2-Tx8	O	Kept components	RCT
Drug	Monoclonal_antibody	T200_no2	Cell_line.Tx8	Plate.99	LRWD1	0.8	0.148116162025758	pearson	1	Ttest_pvalue	Coefficient_of_eigenassay	SVD_pCMs_drugs	NoPrepr	SVD	3982	T200_no2-Tx8	O	Kept components	RCT
Drug	Monoclonal_antibody	T200_no2	Cell_line.Tx8	Plate.99	LSAMP	0.8	-0.0775324854004378	pearson	1	Ttest_pvalue	Coefficient_of_eigenassay	SVD_pCMs_drugs	NoPrepr	SVD	7910	T200_no2-Tx8	O	Kept components	RCT
Drug	Monoclonal_antibody	T200_no2	Cell_line.Tx8	Plate.99	LSG1	0.8	0.00368433541659908	pearson	1	Ttest_pvalue	Coefficient_of_eigenassay	SVD_pCMs_drugs	NoPrepr	SVD	14762	T200_no2-Tx8	O	Kept components	RCT
Drug	Monoclonal_antibody	T200_no2	Cell_line.Tx8	Plate.99	LSM1	0.8	-0.114728943699093	pearson	1	Ttest_pvalue	Coefficient_of_eigenassay	SVD_pCMs_drugs	NoPrepr	SVD	5553	T200_no2-Tx8	O	Kept components	RCT
Drug	Monoclonal_antibody	T200_no2	Cell_line.Tx8	Plate.99	LSM10	0.8	0.0159554707936434	pearson	1	Ttest_pvalue	Coefficient_of_eigenassay	SVD_pCMs_drugs	NoPrepr	SVD	13272	T200_no2-Tx8	O	Kept components	RCT
Drug	Monoclonal_antibody	T200_no2	Cell_line.Tx8	Plate.99	LSM11	0.8	-0.0648628265891251	pearson	1	Ttest_pvalue	Coefficient_of_eigenassay	SVD_pCMs_drugs	NoPrepr	SVD	8847	T200_no2-Tx8	O	Kept components	RCT
Drug	Monoclonal_antibody	T200_no2	Cell_line.Tx8	Plate.99	LSM12	0.8	-0.0182497375254144	pearson	1	Ttest_pvalue	Coefficient_of_eigenassay	SVD_pCMs_drugs	NoPrepr	SVD	13023	T200_no2-Tx8	O	Kept components	RCT
Drug	Monoclonal_antibody	T200_no2	Cell_line.Tx8	Plate.99	LSM14A	0.8	-0.284360816433848	pearson	1	Ttest_pvalue	Coefficient_of_eigenassay	SVD_pCMs_drugs	NoPrepr	SVD	843	T200_no2-Tx8	O	Kept components	RCT
Drug	Monoclonal_antibody	T200_no2	Cell_line.Tx8	Plate.99	LSM14B	0.8	-0.0216267342048488	pearson	1	Ttest_pvalue	Coefficient_of_eigenassay	SVD_pCMs_drugs	NoPrepr	SVD	12683	T200_no2-Tx8	O	Kept components	RCT
Drug	Monoclonal_antibody	T200_no2	Cell_line.Tx8	Plate.99	LSM3	0.8	-0.386563652343813	pearson	1	Ttest_pvalue	Coefficient_of_eigenassay	SVD_pCMs_drugs	NoPrepr	SVD	265	T200_no2-Tx8	O	Kept components	RCT
Drug	Monoclonal_antibody	T200_no2	Cell_line.Tx8	Plate.99	LSM4	0.8	0.037752317009309	pearson	1	Ttest_pvalue	Coefficient_of_eigenassay	SVD_pCMs_drugs	NoPrepr	SVD	11110	T200_no2-Tx8	O	Kept components	RCT
Drug	Monoclonal_antibody	T200_no2	Cell_line.Tx8	Plate.99	LSM5	0.8	-0.324897903258095	pearson	1	Ttest_pvalue	Coefficient_of_eigenassay	SVD_pCMs_drugs	NoPrepr	SVD	517	T200_no2-Tx8	O	Kept components	RCT
Drug	Monoclonal_antibody	T200_no2	Cell_line.Tx8	Plate.99	LSM6	0.8	-0.126232590708331	pearson	1	Ttest_pvalue	Coefficient_of_eigenassay	SVD_pCMs_drugs	NoPrepr	SVD	4960	T200_no2-Tx8	O	Kept components	RCT
Drug	Monoclonal_antibody	T200_no2	Cell_line.Tx8	Plate.99	LSM7	0.8	0.13723009807578	pearson	1	Ttest_pvalue	Coefficient_of_eigenassay	SVD_pCMs_drugs	NoPrepr	SVD	4458	T200_no2-Tx8	O	Kept components	RCT
Drug	Monoclonal_antibody	T200_no2	Cell_line.Tx8	Plate.99	LSM8	0.8	-0.10954520027705	pearson	1	Ttest_pvalue	Coefficient_of_eigenassay	SVD_pCMs_drugs	NoPrepr	SVD	5833	T200_no2-Tx8	O	Kept components	RCT
Drug	Monoclonal_antibody	T200_no2	Cell_line.Tx8	Plate.99	LSMEM1	0.8	0.115096520392035	pearson	1	Ttest_pvalue	Coefficient_of_eigenassay	SVD_pCMs_drugs	NoPrepr	SVD	5534	T200_no2-Tx8	O	Kept components	RCT
Drug	Monoclonal_antibody	T200_no2	Cell_line.Tx8	Plate.99	LSMEM2	0.8	0.360577831206817	pearson	1	Ttest_pvalue	Coefficient_of_eigenassay	SVD_pCMs_drugs	NoPrepr	SVD	358	T200_no2-Tx8	O	Kept components	RCT
Drug	Monoclonal_antibody	T200_no2	Cell_line.Tx8	Plate.99	LSR	0.8	0.159193036569159	pearson	1	Ttest_pvalue	Coefficient_of_eigenassay	SVD_pCMs_drugs	NoPrepr	SVD	3495	T200_no2-Tx8	O	Kept components	RCT
Drug	Monoclonal_antibody	T200_no2	Cell_line.Tx8	Plate.99	LSS	0.8	0.153929340378205	pearson	1	Ttest_pvalue	Coefficient_of_eigenassay	SVD_pCMs_drugs	NoPrepr	SVD	3711	T200_no2-Tx8	O	Kept components	RCT
Drug	Monoclonal_antibody	T200_no2	Cell_line.Tx8	Plate.99	LTA4H	0.8	-0.173945584555616	pearson	1	Ttest_pvalue	Coefficient_of_eigenassay	SVD_pCMs_drugs	NoPrepr	SVD	2982	T200_no2-Tx8	O	Kept components	RCT
Drug	Monoclonal_antibody	T200_no2	Cell_line.Tx8	Plate.99	LTB4R	0.8	0.059120098569823	pearson	1	Ttest_pvalue	Coefficient_of_eigenassay	SVD_pCMs_drugs	NoPrepr	SVD	9280	T200_no2-Tx8	O	Kept components	RCT
Drug	Monoclonal_antibody	T200_no2	Cell_line.Tx8	Plate.99	LTB4R2	0.8	-0.0354792279162724	pearson	1	Ttest_pvalue	Coefficient_of_eigenassay	SVD_pCMs_drugs	NoPrepr	SVD	11304	T200_no2-Tx8	O	Kept components	RCT
Drug	Monoclonal_antibody	T200_no2	Cell_line.Tx8	Plate.99	LTBP1	0.8	0.042092356361448	pearson	1	Ttest_pvalue	Coefficient_of_eigenassay	SVD_pCMs_drugs	NoPrepr	SVD	10709	T200_no2-Tx8	O	Kept components	RCT
Drug	Monoclonal_antibody	T200_no2	Cell_line.Tx8	Plate.99	LTBP2	0.8	0.0574214595820081	pearson	1	Ttest_pvalue	Coefficient_of_eigenassay	SVD_pCMs_drugs	NoPrepr	SVD	9402	T200_no2-Tx8	O	Kept components	RCT
Drug	Monoclonal_antibody	T200_no2	Cell_line.Tx8	Plate.99	LTBP3	0.8	0.199440622750081	pearson	1	Ttest_pvalue	Coefficient_of_eigenassay	SVD_pCMs_drugs	NoPrepr	SVD	2221	T200_no2-Tx8	O	Kept components	RCT
Drug	Monoclonal_antibody	T200_no2	Cell_line.Tx8	Plate.99	LTBP4	0.8	0.073311463514135	pearson	1	Ttest_pvalue	Coefficient_of_eigenassay	SVD_pCMs_drugs	NoPrepr	SVD	8201	T200_no2-Tx8	O	Kept components	RCT
Drug	Monoclonal_antibody	T200_no2	Cell_line.Tx8	Plate.99	LTBR	0.8	0.0499757530775135	pearson	1	Ttest_pvalue	Coefficient_of_eigenassay	SVD_pCMs_drugs	NoPrepr	SVD	10032	T200_no2-Tx8	O	Kept components	RCT
Drug	Monoclonal_antibody	T200_no2	Cell_line.Tx8	Plate.99	LTC4S	0.8	0.175545444866969	pearson	1	Ttest_pvalue	Coefficient_of_eigenassay	SVD_pCMs_drugs	NoPrepr	SVD	2930	T200_no2-Tx8	O	Kept components	RCT
Drug	Monoclonal_antibody	T200_no2	Cell_line.Tx8	Plate.99	LTK	0.8	-0.00379352341249444	pearson	1	Ttest_pvalue	Coefficient_of_eigenassay	SVD_pCMs_drugs	NoPrepr	SVD	14736	T200_no2-Tx8	O	Kept components	RCT
Drug	Monoclonal_antibody	T200_no2	Cell_line.Tx8	Plate.99	LTN1	0.8	-0.288319958631415	pearson	1	Ttest_pvalue	Coefficient_of_eigenassay	SVD_pCMs_drugs	NoPrepr	SVD	801	T200_no2-Tx8	O	Kept components	RCT
Drug	Monoclonal_antibody	T200_no2	Cell_line.Tx8	Plate.99	LTO1	0.8	0.0234131484462653	pearson	1	Ttest_pvalue	Coefficient_of_eigenassay	SVD_pCMs_drugs	NoPrepr	SVD	12489	T200_no2-Tx8	O	Kept components	RCT
Drug	Monoclonal_antibody	T200_no2	Cell_line.Tx8	Plate.99	LTV1	0.8	-0.293445993918027	pearson	1	Ttest_pvalue	Coefficient_of_eigenassay	SVD_pCMs_drugs	NoPrepr	SVD	752	T200_no2-Tx8	O	Kept components	RCT
Drug	Monoclonal_antibody	T200_no2	Cell_line.Tx8	Plate.99	LUC7L	0.8	-0.0427054707514159	pearson	1	Ttest_pvalue	Coefficient_of_eigenassay	SVD_pCMs_drugs	NoPrepr	SVD	10658	T200_no2-Tx8	O	Kept components	RCT
Drug	Monoclonal_antibody	T200_no2	Cell_line.Tx8	Plate.99	LUC7L2	0.8	0.199703942784457	pearson	1	Ttest_pvalue	Coefficient_of_eigenassay	SVD_pCMs_drugs	NoPrepr	SVD	2217	T200_no2-Tx8	O	Kept components	RCT
Drug	Monoclonal_antibody	T200_no2	Cell_line.Tx8	Plate.99	LUC7L3	0.8	-0.107103508038208	pearson	1	Ttest_pvalue	Coefficient_of_eigenassay	SVD_pCMs_drugs	NoPrepr	SVD	5970	T200_no2-Tx8	O	Kept components	RCT
Drug	Monoclonal_antibody	T200_no2	Cell_line.Tx8	Plate.99	LUM	0.8	-1.21101588384202	pearson	1	Ttest_pvalue	Coefficient_of_eigenassay	SVD_pCMs_drugs	NoPrepr	SVD	3	T200_no2-Tx8	O	Kept components	RCT
Drug	Monoclonal_antibody	T200_no2	Cell_line.Tx8	Plate.99	LURAP1	0.8	-0.0226569770916627	pearson	1	Ttest_pvalue	Coefficient_of_eigenassay	SVD_pCMs_drugs	NoPrepr	SVD	12573	T200_no2-Tx8	O	Kept components	RCT
Drug	Monoclonal_antibody	T200_no2	Cell_line.Tx8	Plate.99	LURAP1L	0.8	-0.0892328644700617	pearson	1	Ttest_pvalue	Coefficient_of_eigenassay	SVD_pCMs_drugs	NoPrepr	SVD	7121	T200_no2-Tx8	O	Kept components	RCT
Drug	Monoclonal_antibody	T200_no2	Cell_line.Tx8	Plate.99	LUZP1	0.8	-0.0100520628260628	pearson	1	Ttest_pvalue	Coefficient_of_eigenassay	SVD_pCMs_drugs	NoPrepr	SVD	13925	T200_no2-Tx8	O	Kept components	RCT
Drug	Monoclonal_antibody	T200_no2	Cell_line.Tx8	Plate.99	LUZP2	0.8	-0.0628619992077998	pearson	1	Ttest_pvalue	Coefficient_of_eigenassay	SVD_pCMs_drugs	NoPrepr	SVD	8984	T200_no2-Tx8	O	Kept components	RCT
Drug	Monoclonal_antibody	T200_no2	Cell_line.Tx8	Plate.99	LXN	0.8	-0.102703404413745	pearson	1	Ttest_pvalue	Coefficient_of_eigenassay	SVD_pCMs_drugs	NoPrepr	SVD	6222	T200_no2-Tx8	O	Kept components	RCT
Drug	Monoclonal_antibody	T200_no2	Cell_line.Tx8	Plate.99	LY96	0.8	0.0509255242101076	pearson	1	Ttest_pvalue	Coefficient_of_eigenassay	SVD_pCMs_drugs	NoPrepr	SVD	9957	T200_no2-Tx8	O	Kept components	RCT
Drug	Monoclonal_antibody	T200_no2	Cell_line.Tx8	Plate.99	LYAR	0.8	-0.0887867546646965	pearson	1	Ttest_pvalue	Coefficient_of_eigenassay	SVD_pCMs_drugs	NoPrepr	SVD	7161	T200_no2-Tx8	O	Kept components	RCT
Drug	Monoclonal_antibody	T200_no2	Cell_line.Tx8	Plate.99	LYG1	0.8	0.0273062641864963	pearson	1	Ttest_pvalue	Coefficient_of_eigenassay	SVD_pCMs_drugs	NoPrepr	SVD	12095	T200_no2-Tx8	O	Kept components	RCT
Drug	Monoclonal_antibody	T200_no2	Cell_line.Tx8	Plate.99	LYG2	0.8	-0.0401468457134173	pearson	1	Ttest_pvalue	Coefficient_of_eigenassay	SVD_pCMs_drugs	NoPrepr	SVD	10885	T200_no2-Tx8	O	Kept components	RCT
Drug	Monoclonal_antibody	T200_no2	Cell_line.Tx8	Plate.99	LYL1	0.8	0.284322796036554	pearson	1	Ttest_pvalue	Coefficient_of_eigenassay	SVD_pCMs_drugs	NoPrepr	SVD	845	T200_no2-Tx8	O	Kept components	RCT
Drug	Monoclonal_antibody	T200_no2	Cell_line.Tx8	Plate.99	LYN	0.8	-0.0942186949436239	pearson	1	Ttest_pvalue	Coefficient_of_eigenassay	SVD_pCMs_drugs	NoPrepr	SVD	6775	T200_no2-Tx8	O	Kept components	RCT
Drug	Monoclonal_antibody	T200_no2	Cell_line.Tx8	Plate.99	LYNX1	0.8	0.126246728003111	pearson	1	Ttest_pvalue	Coefficient_of_eigenassay	SVD_pCMs_drugs	NoPrepr	SVD	4959	T200_no2-Tx8	O	Kept components	RCT
Drug	Monoclonal_antibody	T200_no2	Cell_line.Tx8	Plate.99	LYPD1	0.8	-0.0884725024091861	pearson	1	Ttest_pvalue	Coefficient_of_eigenassay	SVD_pCMs_drugs	NoPrepr	SVD	7187	T200_no2-Tx8	O	Kept components	RCT
Drug	Monoclonal_antibody	T200_no2	Cell_line.Tx8	Plate.99	LYPD6	0.8	-0.275625973657106	pearson	1	Ttest_pvalue	Coefficient_of_eigenassay	SVD_pCMs_drugs	NoPrepr	SVD	916	T200_no2-Tx8	O	Kept components	RCT
Drug	Monoclonal_antibody	T200_no2	Cell_line.Tx8	Plate.99	LYPD6B	0.8	0.0146108083997552	pearson	1	Ttest_pvalue	Coefficient_of_eigenassay	SVD_pCMs_drugs	NoPrepr	SVD	13429	T200_no2-Tx8	O	Kept components	RCT
Drug	Monoclonal_antibody	T200_no2	Cell_line.Tx8	Plate.99	LYPLA1	0.8	-0.826695036624483	pearson	1	Ttest_pvalue	Coefficient_of_eigenassay	SVD_pCMs_drugs	NoPrepr	SVD	11	T200_no2-Tx8	O	Kept components	RCT
Drug	Monoclonal_antibody	T200_no2	Cell_line.Tx8	Plate.99	LYPLA2	0.8	0.181691644580238	pearson	1	Ttest_pvalue	Coefficient_of_eigenassay	SVD_pCMs_drugs	NoPrepr	SVD	2746	T200_no2-Tx8	O	Kept components	RCT
Drug	Monoclonal_antibody	T200_no2	Cell_line.Tx8	Plate.99	LYPLAL1	0.8	-0.148006169860528	pearson	1	Ttest_pvalue	Coefficient_of_eigenassay	SVD_pCMs_drugs	NoPrepr	SVD	3989	T200_no2-Tx8	O	Kept components	RCT
Drug	Monoclonal_antibody	T200_no2	Cell_line.Tx8	Plate.99	LYRM1	0.8	-0.29450803100202	pearson	1	Ttest_pvalue	Coefficient_of_eigenassay	SVD_pCMs_drugs	NoPrepr	SVD	745	T200_no2-Tx8	O	Kept components	RCT
Drug	Monoclonal_antibody	T200_no2	Cell_line.Tx8	Plate.99	LYRM2	0.8	-0.0743065503390383	pearson	1	Ttest_pvalue	Coefficient_of_eigenassay	SVD_pCMs_drugs	NoPrepr	SVD	8135	T200_no2-Tx8	O	Kept components	RCT
Drug	Monoclonal_antibody	T200_no2	Cell_line.Tx8	Plate.99	LYRM4	0.8	0.00192955005128244	pearson	1	Ttest_pvalue	Coefficient_of_eigenassay	SVD_pCMs_drugs	NoPrepr	SVD	15027	T200_no2-Tx8	O	Kept components	RCT
Drug	Monoclonal_antibody	T200_no2	Cell_line.Tx8	Plate.99	LYRM7	0.8	-0.019947379631242	pearson	1	Ttest_pvalue	Coefficient_of_eigenassay	SVD_pCMs_drugs	NoPrepr	SVD	12856	T200_no2-Tx8	O	Kept components	RCT
Drug	Monoclonal_antibody	T200_no2	Cell_line.Tx8	Plate.99	LYRM9	0.8	-0.131076915493382	pearson	1	Ttest_pvalue	Coefficient_of_eigenassay	SVD_pCMs_drugs	NoPrepr	SVD	4709	T200_no2-Tx8	O	Kept components	RCT
Drug	Monoclonal_antibody	T200_no2	Cell_line.Tx8	Plate.99	LYSMD1	0.8	-0.13662107760769	pearson	1	Ttest_pvalue	Coefficient_of_eigenassay	SVD_pCMs_drugs	NoPrepr	SVD	4485	T200_no2-Tx8	O	Kept components	RCT
Drug	Monoclonal_antibody	T200_no2	Cell_line.Tx8	Plate.99	LYSMD2	0.8	-0.0468340788553874	pearson	1	Ttest_pvalue	Coefficient_of_eigenassay	SVD_pCMs_drugs	NoPrepr	SVD	10300	T200_no2-Tx8	O	Kept components	RCT
Drug	Monoclonal_antibody	T200_no2	Cell_line.Tx8	Plate.99	LYSMD3	0.8	-0.252598709332647	pearson	1	Ttest_pvalue	Coefficient_of_eigenassay	SVD_pCMs_drugs	NoPrepr	SVD	1207	T200_no2-Tx8	O	Kept components	RCT
Drug	Monoclonal_antibody	T200_no2	Cell_line.Tx8	Plate.99	LYSMD4	0.8	0.0908665037443046	pearson	1	Ttest_pvalue	Coefficient_of_eigenassay	SVD_pCMs_drugs	NoPrepr	SVD	7018	T200_no2-Tx8	O	Kept components	RCT
Drug	Monoclonal_antibody	T200_no2	Cell_line.Tx8	Plate.99	LYST	0.8	0.202578511034585	pearson	1	Ttest_pvalue	Coefficient_of_eigenassay	SVD_pCMs_drugs	NoPrepr	SVD	2136	T200_no2-Tx8	O	Kept components	RCT
Drug	Monoclonal_antibody	T200_no2	Cell_line.Tx8	Plate.99	LYVE1	0.8	0.00482326364154204	pearson	1	Ttest_pvalue	Coefficient_of_eigenassay	SVD_pCMs_drugs	NoPrepr	SVD	14596	T200_no2-Tx8	O	Kept components	RCT
Drug	Monoclonal_antibody	T200_no2	Cell_line.Tx8	Plate.99	LYZL4	0.8	0.00126419188138203	pearson	1	Ttest_pvalue	Coefficient_of_eigenassay	SVD_pCMs_drugs	NoPrepr	SVD	15124	T200_no2-Tx8	O	Kept components	RCT
Drug	Monoclonal_antibody	T200_no2	Cell_line.Tx8	Plate.99	LZIC	0.8	-0.169495875407235	pearson	1	Ttest_pvalue	Coefficient_of_eigenassay	SVD_pCMs_drugs	NoPrepr	SVD	3141	T200_no2-Tx8	O	Kept components	RCT
Drug	Monoclonal_antibody	T200_no2	Cell_line.Tx8	Plate.99	LZTFL1	0.8	-0.231280332512612	pearson	1	Ttest_pvalue	Coefficient_of_eigenassay	SVD_pCMs_drugs	NoPrepr	SVD	1548	T200_no2-Tx8	O	Kept components	RCT
Drug	Monoclonal_antibody	T200_no2	Cell_line.Tx8	Plate.99	LZTR1	0.8	0.124231279088555	pearson	1	Ttest_pvalue	Coefficient_of_eigenassay	SVD_pCMs_drugs	NoPrepr	SVD	5069	T200_no2-Tx8	O	Kept components	RCT
Drug	Monoclonal_antibody	T200_no2	Cell_line.Tx8	Plate.99	LZTS1	0.8	0.0586650626773631	pearson	1	Ttest_pvalue	Coefficient_of_eigenassay	SVD_pCMs_drugs	NoPrepr	SVD	9310	T200_no2-Tx8	O	Kept components	RCT
Drug	Monoclonal_antibody	T200_no2	Cell_line.Tx8	Plate.99	LZTS2	0.8	-0.00638101453529556	pearson	1	Ttest_pvalue	Coefficient_of_eigenassay	SVD_pCMs_drugs	NoPrepr	SVD	14398	T200_no2-Tx8	O	Kept components	RCT
Drug	Monoclonal_antibody	T200_no2	Cell_line.Tx8	Plate.99	LZTS3	0.8	-0.00899353727921532	pearson	1	Ttest_pvalue	Coefficient_of_eigenassay	SVD_pCMs_drugs	NoPrepr	SVD	14064	T200_no2-Tx8	O	Kept components	RCT
Drug	Monoclonal_antibody	T200_no2	Cell_line.Tx8	Plate.99	M6PR	0.8	-0.0596068438083081	pearson	1	Ttest_pvalue	Coefficient_of_eigenassay	SVD_pCMs_drugs	NoPrepr	SVD	9239	T200_no2-Tx8	O	Kept components	RCT
Drug	Monoclonal_antibody	T200_no2	Cell_line.Tx8	Plate.99	MAATS1	0.8	-0.21630332612455	pearson	1	Ttest_pvalue	Coefficient_of_eigenassay	SVD_pCMs_drugs	NoPrepr	SVD	1824	T200_no2-Tx8	O	Kept components	RCT
Drug	Monoclonal_antibody	T200_no2	Cell_line.Tx8	Plate.99	MAB21L1	0.8	0.525953503292437	pearson	1	Ttest_pvalue	Coefficient_of_eigenassay	SVD_pCMs_drugs	NoPrepr	SVD	73	T200_no2-Tx8	O	Kept components	RCT
Drug	Monoclonal_antibody	T200_no2	Cell_line.Tx8	Plate.99	MAB21L2	0.8	0.226424006579383	pearson	1	Ttest_pvalue	Coefficient_of_eigenassay	SVD_pCMs_drugs	NoPrepr	SVD	1636	T200_no2-Tx8	O	Kept components	RCT
Drug	Monoclonal_antibody	T200_no2	Cell_line.Tx8	Plate.99	MAB21L3	0.8	-0.0346984732720519	pearson	1	Ttest_pvalue	Coefficient_of_eigenassay	SVD_pCMs_drugs	NoPrepr	SVD	11383	T200_no2-Tx8	O	Kept components	RCT
Drug	Monoclonal_antibody	T200_no2	Cell_line.Tx8	Plate.99	MACF1	0.8	0.184845216265545	pearson	1	Ttest_pvalue	Coefficient_of_eigenassay	SVD_pCMs_drugs	NoPrepr	SVD	2651	T200_no2-Tx8	O	Kept components	RCT
Drug	Monoclonal_antibody	T200_no2	Cell_line.Tx8	Plate.99	MACO1	0.8	-0.193105550283113	pearson	1	Ttest_pvalue	Coefficient_of_eigenassay	SVD_pCMs_drugs	NoPrepr	SVD	2402	T200_no2-Tx8	O	Kept components	RCT
Drug	Monoclonal_antibody	T200_no2	Cell_line.Tx8	Plate.99	MACROD1	0.8	0.150383261288623	pearson	1	Ttest_pvalue	Coefficient_of_eigenassay	SVD_pCMs_drugs	NoPrepr	SVD	3864	T200_no2-Tx8	O	Kept components	RCT
Drug	Monoclonal_antibody	T200_no2	Cell_line.Tx8	Plate.99	MACROD2	0.8	-0.00366107659264061	pearson	1	Ttest_pvalue	Coefficient_of_eigenassay	SVD_pCMs_drugs	NoPrepr	SVD	14766	T200_no2-Tx8	O	Kept components	RCT
Drug	Monoclonal_antibody	T200_no2	Cell_line.Tx8	Plate.99	MAD1L1	0.8	0.0231097345020664	pearson	1	Ttest_pvalue	Coefficient_of_eigenassay	SVD_pCMs_drugs	NoPrepr	SVD	12529	T200_no2-Tx8	O	Kept components	RCT
Drug	Monoclonal_antibody	T200_no2	Cell_line.Tx8	Plate.99	MAD2L1	0.8	-0.330546743690982	pearson	1	Ttest_pvalue	Coefficient_of_eigenassay	SVD_pCMs_drugs	NoPrepr	SVD	479	T200_no2-Tx8	O	Kept components	RCT
Drug	Monoclonal_antibody	T200_no2	Cell_line.Tx8	Plate.99	MAD2L1BP	0.8	-0.0891700766247172	pearson	1	Ttest_pvalue	Coefficient_of_eigenassay	SVD_pCMs_drugs	NoPrepr	SVD	7126	T200_no2-Tx8	O	Kept components	RCT
Drug	Monoclonal_antibody	T200_no2	Cell_line.Tx8	Plate.99	MAD2L2	0.8	-0.03067832376858	pearson	1	Ttest_pvalue	Coefficient_of_eigenassay	SVD_pCMs_drugs	NoPrepr	SVD	11764	T200_no2-Tx8	O	Kept components	RCT
Drug	Monoclonal_antibody	T200_no2	Cell_line.Tx8	Plate.99	MADCAM1	0.8	-0.0131061034088255	pearson	1	Ttest_pvalue	Coefficient_of_eigenassay	SVD_pCMs_drugs	NoPrepr	SVD	13594	T200_no2-Tx8	O	Kept components	RCT
Drug	Monoclonal_antibody	T200_no2	Cell_line.Tx8	Plate.99	MADD	0.8	0.0593725028830891	pearson	1	Ttest_pvalue	Coefficient_of_eigenassay	SVD_pCMs_drugs	NoPrepr	SVD	9253	T200_no2-Tx8	O	Kept components	RCT
Drug	Monoclonal_antibody	T200_no2	Cell_line.Tx8	Plate.99	MAEA	0.8	-0.28072109770946	pearson	1	Ttest_pvalue	Coefficient_of_eigenassay	SVD_pCMs_drugs	NoPrepr	SVD	874	T200_no2-Tx8	O	Kept components	RCT
Drug	Monoclonal_antibody	T200_no2	Cell_line.Tx8	Plate.99	MAEL	0.8	0.0663773499194498	pearson	1	Ttest_pvalue	Coefficient_of_eigenassay	SVD_pCMs_drugs	NoPrepr	SVD	8739	T200_no2-Tx8	O	Kept components	RCT
Drug	Monoclonal_antibody	T200_no2	Cell_line.Tx8	Plate.99	MAF	0.8	-0.054362638720048	pearson	1	Ttest_pvalue	Coefficient_of_eigenassay	SVD_pCMs_drugs	NoPrepr	SVD	9656	T200_no2-Tx8	O	Kept components	RCT
Drug	Monoclonal_antibody	T200_no2	Cell_line.Tx8	Plate.99	MAF1	0.8	0.0293803605333473	pearson	1	Ttest_pvalue	Coefficient_of_eigenassay	SVD_pCMs_drugs	NoPrepr	SVD	11881	T200_no2-Tx8	O	Kept components	RCT
Drug	Monoclonal_antibody	T200_no2	Cell_line.Tx8	Plate.99	MAFB	0.8	-0.000200004431583789	pearson	1	Ttest_pvalue	Coefficient_of_eigenassay	SVD_pCMs_drugs	NoPrepr	SVD	15284	T200_no2-Tx8	O	Kept components	RCT
Drug	Monoclonal_antibody	T200_no2	Cell_line.Tx8	Plate.99	MAFF	0.8	-0.155984897482313	pearson	1	Ttest_pvalue	Coefficient_of_eigenassay	SVD_pCMs_drugs	NoPrepr	SVD	3618	T200_no2-Tx8	O	Kept components	RCT
Drug	Monoclonal_antibody	T200_no2	Cell_line.Tx8	Plate.99	MAFG	0.8	-0.0805260189034789	pearson	1	Ttest_pvalue	Coefficient_of_eigenassay	SVD_pCMs_drugs	NoPrepr	SVD	7716	T200_no2-Tx8	O	Kept components	RCT
Drug	Monoclonal_antibody	T200_no2	Cell_line.Tx8	Plate.99	MAFK	0.8	0.167209245125909	pearson	1	Ttest_pvalue	Coefficient_of_eigenassay	SVD_pCMs_drugs	NoPrepr	SVD	3227	T200_no2-Tx8	O	Kept components	RCT
Drug	Monoclonal_antibody	T200_no2	Cell_line.Tx8	Plate.99	MAGEA3	0.8	0.112507479620017	pearson	1	Ttest_pvalue	Coefficient_of_eigenassay	SVD_pCMs_drugs	NoPrepr	SVD	5654	T200_no2-Tx8	O	Kept components	RCT
Drug	Monoclonal_antibody	T200_no2	Cell_line.Tx8	Plate.99	MAGEA4	0.8	-0.0718965063403689	pearson	1	Ttest_pvalue	Coefficient_of_eigenassay	SVD_pCMs_drugs	NoPrepr	SVD	8318	T200_no2-Tx8	O	Kept components	RCT
Drug	Monoclonal_antibody	T200_no2	Cell_line.Tx8	Plate.99	MAGED1	0.8	0.0321932707745058	pearson	1	Ttest_pvalue	Coefficient_of_eigenassay	SVD_pCMs_drugs	NoPrepr	SVD	11606	T200_no2-Tx8	O	Kept components	RCT
Drug	Monoclonal_antibody	T200_no2	Cell_line.Tx8	Plate.99	MAGED2	0.8	0.00350042128866354	pearson	1	Ttest_pvalue	Coefficient_of_eigenassay	SVD_pCMs_drugs	NoPrepr	SVD	14782	T200_no2-Tx8	O	Kept components	RCT
Drug	Monoclonal_antibody	T200_no2	Cell_line.Tx8	Plate.99	MAGEE1	0.8	-0.0203847815477505	pearson	1	Ttest_pvalue	Coefficient_of_eigenassay	SVD_pCMs_drugs	NoPrepr	SVD	12816	T200_no2-Tx8	O	Kept components	RCT
Drug	Monoclonal_antibody	T200_no2	Cell_line.Tx8	Plate.99	MAGEE2	0.8	0.0209020484705942	pearson	1	Ttest_pvalue	Coefficient_of_eigenassay	SVD_pCMs_drugs	NoPrepr	SVD	12761	T200_no2-Tx8	O	Kept components	RCT
Drug	Monoclonal_antibody	T200_no2	Cell_line.Tx8	Plate.99	MAGEF1	0.8	-0.116283216344201	pearson	1	Ttest_pvalue	Coefficient_of_eigenassay	SVD_pCMs_drugs	NoPrepr	SVD	5475	T200_no2-Tx8	O	Kept components	RCT
Drug	Monoclonal_antibody	T200_no2	Cell_line.Tx8	Plate.99	MAGEH1	0.8	-0.200199338133657	pearson	1	Ttest_pvalue	Coefficient_of_eigenassay	SVD_pCMs_drugs	NoPrepr	SVD	2201	T200_no2-Tx8	O	Kept components	RCT
Drug	Monoclonal_antibody	T200_no2	Cell_line.Tx8	Plate.99	MAGEL2	0.8	0.0328539720234152	pearson	1	Ttest_pvalue	Coefficient_of_eigenassay	SVD_pCMs_drugs	NoPrepr	SVD	11545	T200_no2-Tx8	O	Kept components	RCT
Drug	Monoclonal_antibody	T200_no2	Cell_line.Tx8	Plate.99	MAGI1	0.8	-0.0473162988713623	pearson	1	Ttest_pvalue	Coefficient_of_eigenassay	SVD_pCMs_drugs	NoPrepr	SVD	10263	T200_no2-Tx8	O	Kept components	RCT
Drug	Monoclonal_antibody	T200_no2	Cell_line.Tx8	Plate.99	MAGI2	0.8	0.107737675225759	pearson	1	Ttest_pvalue	Coefficient_of_eigenassay	SVD_pCMs_drugs	NoPrepr	SVD	5934	T200_no2-Tx8	O	Kept components	RCT
Drug	Monoclonal_antibody	T200_no2	Cell_line.Tx8	Plate.99	MAGI3	0.8	0.0132573163267966	pearson	1	Ttest_pvalue	Coefficient_of_eigenassay	SVD_pCMs_drugs	NoPrepr	SVD	13577	T200_no2-Tx8	O	Kept components	RCT
Drug	Monoclonal_antibody	T200_no2	Cell_line.Tx8	Plate.99	MAGIX	0.8	0.0551091256265329	pearson	1	Ttest_pvalue	Coefficient_of_eigenassay	SVD_pCMs_drugs	NoPrepr	SVD	9593	T200_no2-Tx8	O	Kept components	RCT
Drug	Monoclonal_antibody	T200_no2	Cell_line.Tx8	Plate.99	MAGOH	0.8	-0.147214710746267	pearson	1	Ttest_pvalue	Coefficient_of_eigenassay	SVD_pCMs_drugs	NoPrepr	SVD	4034	T200_no2-Tx8	O	Kept components	RCT
Drug	Monoclonal_antibody	T200_no2	Cell_line.Tx8	Plate.99	MAGOHB	0.8	-0.124308632269349	pearson	1	Ttest_pvalue	Coefficient_of_eigenassay	SVD_pCMs_drugs	NoPrepr	SVD	5063	T200_no2-Tx8	O	Kept components	RCT
Drug	Monoclonal_antibody	T200_no2	Cell_line.Tx8	Plate.99	MAGT1	0.8	-0.244120546264917	pearson	1	Ttest_pvalue	Coefficient_of_eigenassay	SVD_pCMs_drugs	NoPrepr	SVD	1323	T200_no2-Tx8	O	Kept components	RCT
Drug	Monoclonal_antibody	T200_no2	Cell_line.Tx8	Plate.99	MAIP1	0.8	-0.218954759727063	pearson	1	Ttest_pvalue	Coefficient_of_eigenassay	SVD_pCMs_drugs	NoPrepr	SVD	1771	T200_no2-Tx8	O	Kept components	RCT
Drug	Monoclonal_antibody	T200_no2	Cell_line.Tx8	Plate.99	MAK	0.8	0.261302366710202	pearson	1	Ttest_pvalue	Coefficient_of_eigenassay	SVD_pCMs_drugs	NoPrepr	SVD	1093	T200_no2-Tx8	O	Kept components	RCT
Drug	Monoclonal_antibody	T200_no2	Cell_line.Tx8	Plate.99	MAK16	0.8	-0.0947433592704175	pearson	1	Ttest_pvalue	Coefficient_of_eigenassay	SVD_pCMs_drugs	NoPrepr	SVD	6737	T200_no2-Tx8	O	Kept components	RCT
Drug	Monoclonal_antibody	T200_no2	Cell_line.Tx8	Plate.99	MAL	0.8	0.0108361240051237	pearson	1	Ttest_pvalue	Coefficient_of_eigenassay	SVD_pCMs_drugs	NoPrepr	SVD	13834	T200_no2-Tx8	O	Kept components	RCT
Drug	Monoclonal_antibody	T200_no2	Cell_line.Tx8	Plate.99	MAL2	0.8	0.074662576962317	pearson	1	Ttest_pvalue	Coefficient_of_eigenassay	SVD_pCMs_drugs	NoPrepr	SVD	8110	T200_no2-Tx8	O	Kept components	RCT
Drug	Monoclonal_antibody	T200_no2	Cell_line.Tx8	Plate.99	MALRD1	0.8	-0.00891563087176588	pearson	1	Ttest_pvalue	Coefficient_of_eigenassay	SVD_pCMs_drugs	NoPrepr	SVD	14073	T200_no2-Tx8	O	Kept components	RCT
Drug	Monoclonal_antibody	T200_no2	Cell_line.Tx8	Plate.99	MALSU1	0.8	-0.0225360226398187	pearson	1	Ttest_pvalue	Coefficient_of_eigenassay	SVD_pCMs_drugs	NoPrepr	SVD	12585	T200_no2-Tx8	O	Kept components	RCT
Drug	Monoclonal_antibody	T200_no2	Cell_line.Tx8	Plate.99	MALT1	0.8	-0.160902766689339	pearson	1	Ttest_pvalue	Coefficient_of_eigenassay	SVD_pCMs_drugs	NoPrepr	SVD	3430	T200_no2-Tx8	O	Kept components	RCT
Drug	Monoclonal_antibody	T200_no2	Cell_line.Tx8	Plate.99	MAMDC2	0.8	0.0248210822350888	pearson	1	Ttest_pvalue	Coefficient_of_eigenassay	SVD_pCMs_drugs	NoPrepr	SVD	12341	T200_no2-Tx8	O	Kept components	RCT
Drug	Monoclonal_antibody	T200_no2	Cell_line.Tx8	Plate.99	MAMDC4	0.8	0.0166777759165727	pearson	1	Ttest_pvalue	Coefficient_of_eigenassay	SVD_pCMs_drugs	NoPrepr	SVD	13181	T200_no2-Tx8	O	Kept components	RCT
Drug	Monoclonal_antibody	T200_no2	Cell_line.Tx8	Plate.99	MAML1	0.8	0.115833985025059	pearson	1	Ttest_pvalue	Coefficient_of_eigenassay	SVD_pCMs_drugs	NoPrepr	SVD	5499	T200_no2-Tx8	O	Kept components	RCT
Drug	Monoclonal_antibody	T200_no2	Cell_line.Tx8	Plate.99	MAML2	0.8	0.186980235351035	pearson	1	Ttest_pvalue	Coefficient_of_eigenassay	SVD_pCMs_drugs	NoPrepr	SVD	2576	T200_no2-Tx8	O	Kept components	RCT
Drug	Monoclonal_antibody	T200_no2	Cell_line.Tx8	Plate.99	MAML3	0.8	0.121424368863359	pearson	1	Ttest_pvalue	Coefficient_of_eigenassay	SVD_pCMs_drugs	NoPrepr	SVD	5207	T200_no2-Tx8	O	Kept components	RCT
Drug	Monoclonal_antibody	T200_no2	Cell_line.Tx8	Plate.99	MAMLD1	0.8	-0.0491488578479961	pearson	1	Ttest_pvalue	Coefficient_of_eigenassay	SVD_pCMs_drugs	NoPrepr	SVD	10109	T200_no2-Tx8	O	Kept components	RCT
Drug	Monoclonal_antibody	T200_no2	Cell_line.Tx8	Plate.99	MAMSTR	0.8	0.101778813220734	pearson	1	Ttest_pvalue	Coefficient_of_eigenassay	SVD_pCMs_drugs	NoPrepr	SVD	6286	T200_no2-Tx8	O	Kept components	RCT
Drug	Monoclonal_antibody	T200_no2	Cell_line.Tx8	Plate.99	MAN1A1	0.8	-0.0138057738253528	pearson	1	Ttest_pvalue	Coefficient_of_eigenassay	SVD_pCMs_drugs	NoPrepr	SVD	13514	T200_no2-Tx8	O	Kept components	RCT
Drug	Monoclonal_antibody	T200_no2	Cell_line.Tx8	Plate.99	MAN1A2	0.8	0.0214938378437574	pearson	1	Ttest_pvalue	Coefficient_of_eigenassay	SVD_pCMs_drugs	NoPrepr	SVD	12697	T200_no2-Tx8	O	Kept components	RCT
Drug	Monoclonal_antibody	T200_no2	Cell_line.Tx8	Plate.99	MAN1B1	0.8	0.129527853776084	pearson	1	Ttest_pvalue	Coefficient_of_eigenassay	SVD_pCMs_drugs	NoPrepr	SVD	4785	T200_no2-Tx8	O	Kept components	RCT
Drug	Monoclonal_antibody	T200_no2	Cell_line.Tx8	Plate.99	MAN1C1	0.8	0.115853675072413	pearson	1	Ttest_pvalue	Coefficient_of_eigenassay	SVD_pCMs_drugs	NoPrepr	SVD	5498	T200_no2-Tx8	O	Kept components	RCT
Drug	Monoclonal_antibody	T200_no2	Cell_line.Tx8	Plate.99	MAN2A1	0.8	-0.0528655804825727	pearson	1	Ttest_pvalue	Coefficient_of_eigenassay	SVD_pCMs_drugs	NoPrepr	SVD	9780	T200_no2-Tx8	O	Kept components	RCT
Drug	Monoclonal_antibody	T200_no2	Cell_line.Tx8	Plate.99	MAN2A2	0.8	-0.00297355277908644	pearson	1	Ttest_pvalue	Coefficient_of_eigenassay	SVD_pCMs_drugs	NoPrepr	SVD	14867	T200_no2-Tx8	O	Kept components	RCT
Drug	Monoclonal_antibody	T200_no2	Cell_line.Tx8	Plate.99	MAN2B1	0.8	0.157138941619645	pearson	1	Ttest_pvalue	Coefficient_of_eigenassay	SVD_pCMs_drugs	NoPrepr	SVD	3573	T200_no2-Tx8	O	Kept components	RCT
Drug	Monoclonal_antibody	T200_no2	Cell_line.Tx8	Plate.99	MAN2B2	0.8	0.13601287805833	pearson	1	Ttest_pvalue	Coefficient_of_eigenassay	SVD_pCMs_drugs	NoPrepr	SVD	4501	T200_no2-Tx8	O	Kept components	RCT
Drug	Monoclonal_antibody	T200_no2	Cell_line.Tx8	Plate.99	MAN2C1	0.8	-0.0361116288735375	pearson	1	Ttest_pvalue	Coefficient_of_eigenassay	SVD_pCMs_drugs	NoPrepr	SVD	11245	T200_no2-Tx8	O	Kept components	RCT
Drug	Monoclonal_antibody	T200_no2	Cell_line.Tx8	Plate.99	MANBA	0.8	0.00115297066187129	pearson	1	Ttest_pvalue	Coefficient_of_eigenassay	SVD_pCMs_drugs	NoPrepr	SVD	15145	T200_no2-Tx8	O	Kept components	RCT
Drug	Monoclonal_antibody	T200_no2	Cell_line.Tx8	Plate.99	MANBAL	0.8	-0.0100416758816466	pearson	1	Ttest_pvalue	Coefficient_of_eigenassay	SVD_pCMs_drugs	NoPrepr	SVD	13929	T200_no2-Tx8	O	Kept components	RCT
Drug	Monoclonal_antibody	T200_no2	Cell_line.Tx8	Plate.99	MANEA	0.8	0.10877833800786	pearson	1	Ttest_pvalue	Coefficient_of_eigenassay	SVD_pCMs_drugs	NoPrepr	SVD	5880	T200_no2-Tx8	O	Kept components	RCT
Drug	Monoclonal_antibody	T200_no2	Cell_line.Tx8	Plate.99	MANEAL	0.8	-0.0905981276572045	pearson	1	Ttest_pvalue	Coefficient_of_eigenassay	SVD_pCMs_drugs	NoPrepr	SVD	7037	T200_no2-Tx8	O	Kept components	RCT
Drug	Monoclonal_antibody	T200_no2	Cell_line.Tx8	Plate.99	MANF	0.8	-0.146149862370418	pearson	1	Ttest_pvalue	Coefficient_of_eigenassay	SVD_pCMs_drugs	NoPrepr	SVD	4072	T200_no2-Tx8	O	Kept components	RCT
Drug	Monoclonal_antibody	T200_no2	Cell_line.Tx8	Plate.99	MANSC1	0.8	-0.0704333171469044	pearson	1	Ttest_pvalue	Coefficient_of_eigenassay	SVD_pCMs_drugs	NoPrepr	SVD	8441	T200_no2-Tx8	O	Kept components	RCT
Drug	Monoclonal_antibody	T200_no2	Cell_line.Tx8	Plate.99	MAOA	0.8	-0.049076605090372	pearson	1	Ttest_pvalue	Coefficient_of_eigenassay	SVD_pCMs_drugs	NoPrepr	SVD	10113	T200_no2-Tx8	O	Kept components	RCT
Drug	Monoclonal_antibody	T200_no2	Cell_line.Tx8	Plate.99	MAOB	0.8	-0.0744568753902742	pearson	1	Ttest_pvalue	Coefficient_of_eigenassay	SVD_pCMs_drugs	NoPrepr	SVD	8122	T200_no2-Tx8	O	Kept components	RCT
Drug	Monoclonal_antibody	T200_no2	Cell_line.Tx8	Plate.99	MAP10	0.8	-0.251160026648251	pearson	1	Ttest_pvalue	Coefficient_of_eigenassay	SVD_pCMs_drugs	NoPrepr	SVD	1233	T200_no2-Tx8	O	Kept components	RCT
Drug	Monoclonal_antibody	T200_no2	Cell_line.Tx8	Plate.99	MAP1A	0.8	0.130858872662092	pearson	1	Ttest_pvalue	Coefficient_of_eigenassay	SVD_pCMs_drugs	NoPrepr	SVD	4717	T200_no2-Tx8	O	Kept components	RCT
Drug	Monoclonal_antibody	T200_no2	Cell_line.Tx8	Plate.99	MAP1B	0.8	0.0694835859818204	pearson	1	Ttest_pvalue	Coefficient_of_eigenassay	SVD_pCMs_drugs	NoPrepr	SVD	8516	T200_no2-Tx8	O	Kept components	RCT
Drug	Monoclonal_antibody	T200_no2	Cell_line.Tx8	Plate.99	MAP1LC3A	0.8	0.272055008583724	pearson	1	Ttest_pvalue	Coefficient_of_eigenassay	SVD_pCMs_drugs	NoPrepr	SVD	953	T200_no2-Tx8	O	Kept components	RCT
Drug	Monoclonal_antibody	T200_no2	Cell_line.Tx8	Plate.99	MAP1LC3B	0.8	-0.263960798463683	pearson	1	Ttest_pvalue	Coefficient_of_eigenassay	SVD_pCMs_drugs	NoPrepr	SVD	1060	T200_no2-Tx8	O	Kept components	RCT
Drug	Monoclonal_antibody	T200_no2	Cell_line.Tx8	Plate.99	MAP1LC3C	0.8	0.00770721733025299	pearson	1	Ttest_pvalue	Coefficient_of_eigenassay	SVD_pCMs_drugs	NoPrepr	SVD	14217	T200_no2-Tx8	O	Kept components	RCT
Drug	Monoclonal_antibody	T200_no2	Cell_line.Tx8	Plate.99	MAP1S	0.8	0.17166985389545	pearson	1	Ttest_pvalue	Coefficient_of_eigenassay	SVD_pCMs_drugs	NoPrepr	SVD	3055	T200_no2-Tx8	O	Kept components	RCT
Drug	Monoclonal_antibody	T200_no2	Cell_line.Tx8	Plate.99	MAP2	0.8	-0.158666395538692	pearson	1	Ttest_pvalue	Coefficient_of_eigenassay	SVD_pCMs_drugs	NoPrepr	SVD	3515	T200_no2-Tx8	O	Kept components	RCT
Drug	Monoclonal_antibody	T200_no2	Cell_line.Tx8	Plate.99	MAP2K1	0.8	-0.105517491894384	pearson	1	Ttest_pvalue	Coefficient_of_eigenassay	SVD_pCMs_drugs	NoPrepr	SVD	6050	T200_no2-Tx8	O	Kept components	RCT
Drug	Monoclonal_antibody	T200_no2	Cell_line.Tx8	Plate.99	MAP2K2	0.8	0.106922246922677	pearson	1	Ttest_pvalue	Coefficient_of_eigenassay	SVD_pCMs_drugs	NoPrepr	SVD	5982	T200_no2-Tx8	O	Kept components	RCT
Drug	Monoclonal_antibody	T200_no2	Cell_line.Tx8	Plate.99	MAP2K3	0.8	0.0460749981766889	pearson	1	Ttest_pvalue	Coefficient_of_eigenassay	SVD_pCMs_drugs	NoPrepr	SVD	10363	T200_no2-Tx8	O	Kept components	RCT
Drug	Monoclonal_antibody	T200_no2	Cell_line.Tx8	Plate.99	MAP2K4	0.8	-0.147927696170843	pearson	1	Ttest_pvalue	Coefficient_of_eigenassay	SVD_pCMs_drugs	NoPrepr	SVD	3995	T200_no2-Tx8	O	Kept components	RCT
Drug	Monoclonal_antibody	T200_no2	Cell_line.Tx8	Plate.99	MAP2K5	0.8	-0.0447794477936192	pearson	1	Ttest_pvalue	Coefficient_of_eigenassay	SVD_pCMs_drugs	NoPrepr	SVD	10484	T200_no2-Tx8	O	Kept components	RCT
Drug	Monoclonal_antibody	T200_no2	Cell_line.Tx8	Plate.99	MAP2K6	0.8	-0.0114842443991859	pearson	1	Ttest_pvalue	Coefficient_of_eigenassay	SVD_pCMs_drugs	NoPrepr	SVD	13762	T200_no2-Tx8	O	Kept components	RCT
Drug	Monoclonal_antibody	T200_no2	Cell_line.Tx8	Plate.99	MAP2K7	0.8	0.0360807819371578	pearson	1	Ttest_pvalue	Coefficient_of_eigenassay	SVD_pCMs_drugs	NoPrepr	SVD	11249	T200_no2-Tx8	O	Kept components	RCT
Drug	Monoclonal_antibody	T200_no2	Cell_line.Tx8	Plate.99	MAP3K1	0.8	0.10947841366188	pearson	1	Ttest_pvalue	Coefficient_of_eigenassay	SVD_pCMs_drugs	NoPrepr	SVD	5838	T200_no2-Tx8	O	Kept components	RCT
Drug	Monoclonal_antibody	T200_no2	Cell_line.Tx8	Plate.99	MAP3K10	0.8	0.0181363309537845	pearson	1	Ttest_pvalue	Coefficient_of_eigenassay	SVD_pCMs_drugs	NoPrepr	SVD	13038	T200_no2-Tx8	O	Kept components	RCT
Drug	Monoclonal_antibody	T200_no2	Cell_line.Tx8	Plate.99	MAP3K11	0.8	0.260712430681044	pearson	1	Ttest_pvalue	Coefficient_of_eigenassay	SVD_pCMs_drugs	NoPrepr	SVD	1105	T200_no2-Tx8	O	Kept components	RCT
Drug	Monoclonal_antibody	T200_no2	Cell_line.Tx8	Plate.99	MAP3K12	0.8	0.0751146160606121	pearson	1	Ttest_pvalue	Coefficient_of_eigenassay	SVD_pCMs_drugs	NoPrepr	SVD	8084	T200_no2-Tx8	O	Kept components	RCT
Drug	Monoclonal_antibody	T200_no2	Cell_line.Tx8	Plate.99	MAP3K13	0.8	-0.145152406937975	pearson	1	Ttest_pvalue	Coefficient_of_eigenassay	SVD_pCMs_drugs	NoPrepr	SVD	4111	T200_no2-Tx8	O	Kept components	RCT
Drug	Monoclonal_antibody	T200_no2	Cell_line.Tx8	Plate.99	MAP3K14	0.8	0.103821151866008	pearson	1	Ttest_pvalue	Coefficient_of_eigenassay	SVD_pCMs_drugs	NoPrepr	SVD	6153	T200_no2-Tx8	O	Kept components	RCT
Drug	Monoclonal_antibody	T200_no2	Cell_line.Tx8	Plate.99	MAP3K15	0.8	0.0661468637009435	pearson	1	Ttest_pvalue	Coefficient_of_eigenassay	SVD_pCMs_drugs	NoPrepr	SVD	8757	T200_no2-Tx8	O	Kept components	RCT
Drug	Monoclonal_antibody	T200_no2	Cell_line.Tx8	Plate.99	MAP3K19	0.8	-0.0197881189227024	pearson	1	Ttest_pvalue	Coefficient_of_eigenassay	SVD_pCMs_drugs	NoPrepr	SVD	12877	T200_no2-Tx8	O	Kept components	RCT
Drug	Monoclonal_antibody	T200_no2	Cell_line.Tx8	Plate.99	MAP3K2	0.8	-0.105647885420252	pearson	1	Ttest_pvalue	Coefficient_of_eigenassay	SVD_pCMs_drugs	NoPrepr	SVD	6042	T200_no2-Tx8	O	Kept components	RCT
Drug	Monoclonal_antibody	T200_no2	Cell_line.Tx8	Plate.99	MAP3K20	0.8	-0.139236422528647	pearson	1	Ttest_pvalue	Coefficient_of_eigenassay	SVD_pCMs_drugs	NoPrepr	SVD	4373	T200_no2-Tx8	O	Kept components	RCT
Drug	Monoclonal_antibody	T200_no2	Cell_line.Tx8	Plate.99	MAP3K3	0.8	0.101558230285218	pearson	1	Ttest_pvalue	Coefficient_of_eigenassay	SVD_pCMs_drugs	NoPrepr	SVD	6303	T200_no2-Tx8	O	Kept components	RCT
Drug	Monoclonal_antibody	T200_no2	Cell_line.Tx8	Plate.99	MAP3K4	0.8	0.0459202866457629	pearson	1	Ttest_pvalue	Coefficient_of_eigenassay	SVD_pCMs_drugs	NoPrepr	SVD	10385	T200_no2-Tx8	O	Kept components	RCT
Drug	Monoclonal_antibody	T200_no2	Cell_line.Tx8	Plate.99	MAP3K5	0.8	-0.178276909616602	pearson	1	Ttest_pvalue	Coefficient_of_eigenassay	SVD_pCMs_drugs	NoPrepr	SVD	2844	T200_no2-Tx8	O	Kept components	RCT
Drug	Monoclonal_antibody	T200_no2	Cell_line.Tx8	Plate.99	MAP3K6	0.8	0.0429516614080183	pearson	1	Ttest_pvalue	Coefficient_of_eigenassay	SVD_pCMs_drugs	NoPrepr	SVD	10639	T200_no2-Tx8	O	Kept components	RCT
Drug	Monoclonal_antibody	T200_no2	Cell_line.Tx8	Plate.99	MAP3K7	0.8	-0.259272125297032	pearson	1	Ttest_pvalue	Coefficient_of_eigenassay	SVD_pCMs_drugs	NoPrepr	SVD	1120	T200_no2-Tx8	O	Kept components	RCT
Drug	Monoclonal_antibody	T200_no2	Cell_line.Tx8	Plate.99	MAP3K7CL	0.8	0.000916012041396803	pearson	1	Ttest_pvalue	Coefficient_of_eigenassay	SVD_pCMs_drugs	NoPrepr	SVD	15185	T200_no2-Tx8	O	Kept components	RCT
Drug	Monoclonal_antibody	T200_no2	Cell_line.Tx8	Plate.99	MAP3K8	0.8	0.0258722983292697	pearson	1	Ttest_pvalue	Coefficient_of_eigenassay	SVD_pCMs_drugs	NoPrepr	SVD	12235	T200_no2-Tx8	O	Kept components	RCT
Drug	Monoclonal_antibody	T200_no2	Cell_line.Tx8	Plate.99	MAP3K9	0.8	0.170916275153263	pearson	1	Ttest_pvalue	Coefficient_of_eigenassay	SVD_pCMs_drugs	NoPrepr	SVD	3088	T200_no2-Tx8	O	Kept components	RCT
Drug	Monoclonal_antibody	T200_no2	Cell_line.Tx8	Plate.99	MAP4	0.8	0.0781675499973935	pearson	1	Ttest_pvalue	Coefficient_of_eigenassay	SVD_pCMs_drugs	NoPrepr	SVD	7860	T200_no2-Tx8	O	Kept components	RCT
Drug	Monoclonal_antibody	T200_no2	Cell_line.Tx8	Plate.99	MAP4K1	0.8	0.00381951292752533	pearson	1	Ttest_pvalue	Coefficient_of_eigenassay	SVD_pCMs_drugs	NoPrepr	SVD	14731	T200_no2-Tx8	O	Kept components	RCT
Drug	Monoclonal_antibody	T200_no2	Cell_line.Tx8	Plate.99	MAP4K2	0.8	0.0721162266051126	pearson	1	Ttest_pvalue	Coefficient_of_eigenassay	SVD_pCMs_drugs	NoPrepr	SVD	8299	T200_no2-Tx8	O	Kept components	RCT
Drug	Monoclonal_antibody	T200_no2	Cell_line.Tx8	Plate.99	MAP4K3	0.8	-0.202757270238738	pearson	1	Ttest_pvalue	Coefficient_of_eigenassay	SVD_pCMs_drugs	NoPrepr	SVD	2132	T200_no2-Tx8	O	Kept components	RCT
Drug	Monoclonal_antibody	T200_no2	Cell_line.Tx8	Plate.99	MAP4K4	0.8	0.0636320267886371	pearson	1	Ttest_pvalue	Coefficient_of_eigenassay	SVD_pCMs_drugs	NoPrepr	SVD	8936	T200_no2-Tx8	O	Kept components	RCT
Drug	Monoclonal_antibody	T200_no2	Cell_line.Tx8	Plate.99	MAP4K5	0.8	-0.30586607454098	pearson	1	Ttest_pvalue	Coefficient_of_eigenassay	SVD_pCMs_drugs	NoPrepr	SVD	653	T200_no2-Tx8	O	Kept components	RCT
Drug	Monoclonal_antibody	T200_no2	Cell_line.Tx8	Plate.99	MAP6	0.8	-0.0154503522908632	pearson	1	Ttest_pvalue	Coefficient_of_eigenassay	SVD_pCMs_drugs	NoPrepr	SVD	13330	T200_no2-Tx8	O	Kept components	RCT
Drug	Monoclonal_antibody	T200_no2	Cell_line.Tx8	Plate.99	MAP6D1	0.8	0.0389629926704409	pearson	1	Ttest_pvalue	Coefficient_of_eigenassay	SVD_pCMs_drugs	NoPrepr	SVD	10989	T200_no2-Tx8	O	Kept components	RCT
Drug	Monoclonal_antibody	T200_no2	Cell_line.Tx8	Plate.99	MAP7	0.8	0.0219145429066251	pearson	1	Ttest_pvalue	Coefficient_of_eigenassay	SVD_pCMs_drugs	NoPrepr	SVD	12654	T200_no2-Tx8	O	Kept components	RCT
Drug	Monoclonal_antibody	T200_no2	Cell_line.Tx8	Plate.99	MAP7D1	0.8	0.168766122497375	pearson	1	Ttest_pvalue	Coefficient_of_eigenassay	SVD_pCMs_drugs	NoPrepr	SVD	3169	T200_no2-Tx8	O	Kept components	RCT
Drug	Monoclonal_antibody	T200_no2	Cell_line.Tx8	Plate.99	MAP7D2	0.8	-0.0380693728442629	pearson	1	Ttest_pvalue	Coefficient_of_eigenassay	SVD_pCMs_drugs	NoPrepr	SVD	11073	T200_no2-Tx8	O	Kept components	RCT
Drug	Monoclonal_antibody	T200_no2	Cell_line.Tx8	Plate.99	MAP7D3	0.8	-0.138328575173987	pearson	1	Ttest_pvalue	Coefficient_of_eigenassay	SVD_pCMs_drugs	NoPrepr	SVD	4412	T200_no2-Tx8	O	Kept components	RCT
Drug	Monoclonal_antibody	T200_no2	Cell_line.Tx8	Plate.99	MAP9	0.8	-0.366250337439545	pearson	1	Ttest_pvalue	Coefficient_of_eigenassay	SVD_pCMs_drugs	NoPrepr	SVD	331	T200_no2-Tx8	O	Kept components	RCT
Drug	Monoclonal_antibody	T200_no2	Cell_line.Tx8	Plate.99	MAPK1	0.8	-0.141437870102399	pearson	1	Ttest_pvalue	Coefficient_of_eigenassay	SVD_pCMs_drugs	NoPrepr	SVD	4279	T200_no2-Tx8	O	Kept components	RCT
Drug	Monoclonal_antibody	T200_no2	Cell_line.Tx8	Plate.99	MAPK10	0.8	-0.109205473255714	pearson	1	Ttest_pvalue	Coefficient_of_eigenassay	SVD_pCMs_drugs	NoPrepr	SVD	5861	T200_no2-Tx8	O	Kept components	RCT
Drug	Monoclonal_antibody	T200_no2	Cell_line.Tx8	Plate.99	MAPK11	0.8	-0.0311405177766398	pearson	1	Ttest_pvalue	Coefficient_of_eigenassay	SVD_pCMs_drugs	NoPrepr	SVD	11720	T200_no2-Tx8	O	Kept components	RCT
Drug	Monoclonal_antibody	T200_no2	Cell_line.Tx8	Plate.99	MAPK12	0.8	0.128766401024701	pearson	1	Ttest_pvalue	Coefficient_of_eigenassay	SVD_pCMs_drugs	NoPrepr	SVD	4819	T200_no2-Tx8	O	Kept components	RCT
Drug	Monoclonal_antibody	T200_no2	Cell_line.Tx8	Plate.99	MAPK13	0.8	0.115534188504905	pearson	1	Ttest_pvalue	Coefficient_of_eigenassay	SVD_pCMs_drugs	NoPrepr	SVD	5518	T200_no2-Tx8	O	Kept components	RCT
Drug	Monoclonal_antibody	T200_no2	Cell_line.Tx8	Plate.99	MAPK14	0.8	-0.100019984553308	pearson	1	Ttest_pvalue	Coefficient_of_eigenassay	SVD_pCMs_drugs	NoPrepr	SVD	6409	T200_no2-Tx8	O	Kept components	RCT
Drug	Monoclonal_antibody	T200_no2	Cell_line.Tx8	Plate.99	MAPK15	0.8	0.0036698925738202	pearson	1	Ttest_pvalue	Coefficient_of_eigenassay	SVD_pCMs_drugs	NoPrepr	SVD	14765	T200_no2-Tx8	O	Kept components	RCT
Drug	Monoclonal_antibody	T200_no2	Cell_line.Tx8	Plate.99	MAPK1IP1L	0.8	-0.192260017410806	pearson	1	Ttest_pvalue	Coefficient_of_eigenassay	SVD_pCMs_drugs	NoPrepr	SVD	2418	T200_no2-Tx8	O	Kept components	RCT
Drug	Monoclonal_antibody	T200_no2	Cell_line.Tx8	Plate.99	MAPK3	0.8	-0.0353721141934921	pearson	1	Ttest_pvalue	Coefficient_of_eigenassay	SVD_pCMs_drugs	NoPrepr	SVD	11315	T200_no2-Tx8	O	Kept components	RCT
Drug	Monoclonal_antibody	T200_no2	Cell_line.Tx8	Plate.99	MAPK4	0.8	-0.107715016251812	pearson	1	Ttest_pvalue	Coefficient_of_eigenassay	SVD_pCMs_drugs	NoPrepr	SVD	5939	T200_no2-Tx8	O	Kept components	RCT
Drug	Monoclonal_antibody	T200_no2	Cell_line.Tx8	Plate.99	MAPK6	0.8	-0.225923681988412	pearson	1	Ttest_pvalue	Coefficient_of_eigenassay	SVD_pCMs_drugs	NoPrepr	SVD	1649	T200_no2-Tx8	O	Kept components	RCT
Drug	Monoclonal_antibody	T200_no2	Cell_line.Tx8	Plate.99	MAPK7	0.8	0.123528575112129	pearson	1	Ttest_pvalue	Coefficient_of_eigenassay	SVD_pCMs_drugs	NoPrepr	SVD	5100	T200_no2-Tx8	O	Kept components	RCT
Drug	Monoclonal_antibody	T200_no2	Cell_line.Tx8	Plate.99	MAPK8	0.8	-0.130854912209228	pearson	1	Ttest_pvalue	Coefficient_of_eigenassay	SVD_pCMs_drugs	NoPrepr	SVD	4718	T200_no2-Tx8	O	Kept components	RCT
Drug	Monoclonal_antibody	T200_no2	Cell_line.Tx8	Plate.99	MAPK8IP1	0.8	0.000636064917170213	pearson	1	Ttest_pvalue	Coefficient_of_eigenassay	SVD_pCMs_drugs	NoPrepr	SVD	15214	T200_no2-Tx8	O	Kept components	RCT
Drug	Monoclonal_antibody	T200_no2	Cell_line.Tx8	Plate.99	MAPK8IP2	0.8	-0.0706883718359226	pearson	1	Ttest_pvalue	Coefficient_of_eigenassay	SVD_pCMs_drugs	NoPrepr	SVD	8422	T200_no2-Tx8	O	Kept components	RCT
Drug	Monoclonal_antibody	T200_no2	Cell_line.Tx8	Plate.99	MAPK8IP3	0.8	0.0914540487615402	pearson	1	Ttest_pvalue	Coefficient_of_eigenassay	SVD_pCMs_drugs	NoPrepr	SVD	6970	T200_no2-Tx8	O	Kept components	RCT
Drug	Monoclonal_antibody	T200_no2	Cell_line.Tx8	Plate.99	MAPK9	0.8	0.0137593391549201	pearson	1	Ttest_pvalue	Coefficient_of_eigenassay	SVD_pCMs_drugs	NoPrepr	SVD	13523	T200_no2-Tx8	O	Kept components	RCT
Drug	Monoclonal_antibody	T200_no2	Cell_line.Tx8	Plate.99	MAPKAP1	0.8	0.0120465624857112	pearson	1	Ttest_pvalue	Coefficient_of_eigenassay	SVD_pCMs_drugs	NoPrepr	SVD	13691	T200_no2-Tx8	O	Kept components	RCT
Drug	Monoclonal_antibody	T200_no2	Cell_line.Tx8	Plate.99	MAPKAPK2	0.8	0.038248643212628	pearson	1	Ttest_pvalue	Coefficient_of_eigenassay	SVD_pCMs_drugs	NoPrepr	SVD	11059	T200_no2-Tx8	O	Kept components	RCT
Drug	Monoclonal_antibody	T200_no2	Cell_line.Tx8	Plate.99	MAPKAPK3	0.8	0.00356594629584193	pearson	1	Ttest_pvalue	Coefficient_of_eigenassay	SVD_pCMs_drugs	NoPrepr	SVD	14775	T200_no2-Tx8	O	Kept components	RCT
Drug	Monoclonal_antibody	T200_no2	Cell_line.Tx8	Plate.99	MAPKAPK5	0.8	0.0384378328765119	pearson	1	Ttest_pvalue	Coefficient_of_eigenassay	SVD_pCMs_drugs	NoPrepr	SVD	11029	T200_no2-Tx8	O	Kept components	RCT
Drug	Monoclonal_antibody	T200_no2	Cell_line.Tx8	Plate.99	MAPKBP1	0.8	0.183298402516626	pearson	1	Ttest_pvalue	Coefficient_of_eigenassay	SVD_pCMs_drugs	NoPrepr	SVD	2698	T200_no2-Tx8	O	Kept components	RCT
Drug	Monoclonal_antibody	T200_no2	Cell_line.Tx8	Plate.99	MAPRE1	0.8	-0.0937260233321579	pearson	1	Ttest_pvalue	Coefficient_of_eigenassay	SVD_pCMs_drugs	NoPrepr	SVD	6800	T200_no2-Tx8	O	Kept components	RCT
Drug	Monoclonal_antibody	T200_no2	Cell_line.Tx8	Plate.99	MAPRE2	0.8	-0.097711643651177	pearson	1	Ttest_pvalue	Coefficient_of_eigenassay	SVD_pCMs_drugs	NoPrepr	SVD	6554	T200_no2-Tx8	O	Kept components	RCT
Drug	Monoclonal_antibody	T200_no2	Cell_line.Tx8	Plate.99	MAPRE3	0.8	-0.0185402186970307	pearson	1	Ttest_pvalue	Coefficient_of_eigenassay	SVD_pCMs_drugs	NoPrepr	SVD	13002	T200_no2-Tx8	O	Kept components	RCT
Drug	Monoclonal_antibody	T200_no2	Cell_line.Tx8	Plate.99	MAPT	0.8	-0.0306796164395771	pearson	1	Ttest_pvalue	Coefficient_of_eigenassay	SVD_pCMs_drugs	NoPrepr	SVD	11763	T200_no2-Tx8	O	Kept components	RCT
Drug	Monoclonal_antibody	T200_no2	Cell_line.Tx8	Plate.99	MARC1	0.8	0.0131651366704032	pearson	1	Ttest_pvalue	Coefficient_of_eigenassay	SVD_pCMs_drugs	NoPrepr	SVD	13589	T200_no2-Tx8	O	Kept components	RCT
Drug	Monoclonal_antibody	T200_no2	Cell_line.Tx8	Plate.99	MARC2	0.8	-0.170362617698396	pearson	1	Ttest_pvalue	Coefficient_of_eigenassay	SVD_pCMs_drugs	NoPrepr	SVD	3115	T200_no2-Tx8	O	Kept components	RCT
Drug	Monoclonal_antibody	T200_no2	Cell_line.Tx8	Plate.99	MARCH1	0.8	0.0828966184885033	pearson	1	Ttest_pvalue	Coefficient_of_eigenassay	SVD_pCMs_drugs	NoPrepr	SVD	7563	T200_no2-Tx8	O	Kept components	RCT
Drug	Monoclonal_antibody	T200_no2	Cell_line.Tx8	Plate.99	MARCH10	0.8	0.154514436624496	pearson	1	Ttest_pvalue	Coefficient_of_eigenassay	SVD_pCMs_drugs	NoPrepr	SVD	3680	T200_no2-Tx8	O	Kept components	RCT
Drug	Monoclonal_antibody	T200_no2	Cell_line.Tx8	Plate.99	MARCH11	0.8	0.101737402790925	pearson	1	Ttest_pvalue	Coefficient_of_eigenassay	SVD_pCMs_drugs	NoPrepr	SVD	6294	T200_no2-Tx8	O	Kept components	RCT
Drug	Monoclonal_antibody	T200_no2	Cell_line.Tx8	Plate.99	MARCH2	0.8	0.0565926764007529	pearson	1	Ttest_pvalue	Coefficient_of_eigenassay	SVD_pCMs_drugs	NoPrepr	SVD	9479	T200_no2-Tx8	O	Kept components	RCT
Drug	Monoclonal_antibody	T200_no2	Cell_line.Tx8	Plate.99	MARCH3	0.8	-0.0368889310721429	pearson	1	Ttest_pvalue	Coefficient_of_eigenassay	SVD_pCMs_drugs	NoPrepr	SVD	11188	T200_no2-Tx8	O	Kept components	RCT
Drug	Monoclonal_antibody	T200_no2	Cell_line.Tx8	Plate.99	MARCH4	0.8	-0.0402111425902525	pearson	1	Ttest_pvalue	Coefficient_of_eigenassay	SVD_pCMs_drugs	NoPrepr	SVD	10876	T200_no2-Tx8	O	Kept components	RCT
Drug	Monoclonal_antibody	T200_no2	Cell_line.Tx8	Plate.99	MARCH5	0.8	-0.28863889291029	pearson	1	Ttest_pvalue	Coefficient_of_eigenassay	SVD_pCMs_drugs	NoPrepr	SVD	800	T200_no2-Tx8	O	Kept components	RCT
Drug	Monoclonal_antibody	T200_no2	Cell_line.Tx8	Plate.99	MARCH6	0.8	-0.147623864177522	pearson	1	Ttest_pvalue	Coefficient_of_eigenassay	SVD_pCMs_drugs	NoPrepr	SVD	4012	T200_no2-Tx8	O	Kept components	RCT
Drug	Monoclonal_antibody	T200_no2	Cell_line.Tx8	Plate.99	MARCH7	0.8	-0.284423542577591	pearson	1	Ttest_pvalue	Coefficient_of_eigenassay	SVD_pCMs_drugs	NoPrepr	SVD	841	T200_no2-Tx8	O	Kept components	RCT
Drug	Monoclonal_antibody	T200_no2	Cell_line.Tx8	Plate.99	MARCH8	0.8	0.118857906907138	pearson	1	Ttest_pvalue	Coefficient_of_eigenassay	SVD_pCMs_drugs	NoPrepr	SVD	5350	T200_no2-Tx8	O	Kept components	RCT
Drug	Monoclonal_antibody	T200_no2	Cell_line.Tx8	Plate.99	MARCH9	0.8	-0.00145576957839679	pearson	1	Ttest_pvalue	Coefficient_of_eigenassay	SVD_pCMs_drugs	NoPrepr	SVD	15096	T200_no2-Tx8	O	Kept components	RCT
Drug	Monoclonal_antibody	T200_no2	Cell_line.Tx8	Plate.99	MARCKS	0.8	-0.389832269021294	pearson	1	Ttest_pvalue	Coefficient_of_eigenassay	SVD_pCMs_drugs	NoPrepr	SVD	258	T200_no2-Tx8	O	Kept components	RCT
Drug	Monoclonal_antibody	T200_no2	Cell_line.Tx8	Plate.99	MARCKSL1	0.8	-0.128573350244905	pearson	1	Ttest_pvalue	Coefficient_of_eigenassay	SVD_pCMs_drugs	NoPrepr	SVD	4833	T200_no2-Tx8	O	Kept components	RCT
Drug	Monoclonal_antibody	T200_no2	Cell_line.Tx8	Plate.99	MARK1	0.8	-0.094843557508626	pearson	1	Ttest_pvalue	Coefficient_of_eigenassay	SVD_pCMs_drugs	NoPrepr	SVD	6733	T200_no2-Tx8	O	Kept components	RCT
Drug	Monoclonal_antibody	T200_no2	Cell_line.Tx8	Plate.99	MARK2	0.8	0.0114772652705214	pearson	1	Ttest_pvalue	Coefficient_of_eigenassay	SVD_pCMs_drugs	NoPrepr	SVD	13763	T200_no2-Tx8	O	Kept components	RCT
Drug	Monoclonal_antibody	T200_no2	Cell_line.Tx8	Plate.99	MARK3	0.8	-0.0519455409569672	pearson	1	Ttest_pvalue	Coefficient_of_eigenassay	SVD_pCMs_drugs	NoPrepr	SVD	9861	T200_no2-Tx8	O	Kept components	RCT
Drug	Monoclonal_antibody	T200_no2	Cell_line.Tx8	Plate.99	MARK4	0.8	0.0416011725637898	pearson	1	Ttest_pvalue	Coefficient_of_eigenassay	SVD_pCMs_drugs	NoPrepr	SVD	10750	T200_no2-Tx8	O	Kept components	RCT
Drug	Monoclonal_antibody	T200_no2	Cell_line.Tx8	Plate.99	MARS	0.8	-0.0646990471494479	pearson	1	Ttest_pvalue	Coefficient_of_eigenassay	SVD_pCMs_drugs	NoPrepr	SVD	8853	T200_no2-Tx8	O	Kept components	RCT
Drug	Monoclonal_antibody	T200_no2	Cell_line.Tx8	Plate.99	MARS2	0.8	0.141371380848444	pearson	1	Ttest_pvalue	Coefficient_of_eigenassay	SVD_pCMs_drugs	NoPrepr	SVD	4283	T200_no2-Tx8	O	Kept components	RCT
Drug	Monoclonal_antibody	T200_no2	Cell_line.Tx8	Plate.99	MARVELD1	0.8	0.0525490898217989	pearson	1	Ttest_pvalue	Coefficient_of_eigenassay	SVD_pCMs_drugs	NoPrepr	SVD	9814	T200_no2-Tx8	O	Kept components	RCT
Drug	Monoclonal_antibody	T200_no2	Cell_line.Tx8	Plate.99	MARVELD3	0.8	0.110857170313861	pearson	1	Ttest_pvalue	Coefficient_of_eigenassay	SVD_pCMs_drugs	NoPrepr	SVD	5738	T200_no2-Tx8	O	Kept components	RCT
Drug	Monoclonal_antibody	T200_no2	Cell_line.Tx8	Plate.99	MASP1	0.8	-0.220546277462534	pearson	1	Ttest_pvalue	Coefficient_of_eigenassay	SVD_pCMs_drugs	NoPrepr	SVD	1747	T200_no2-Tx8	O	Kept components	RCT
Drug	Monoclonal_antibody	T200_no2	Cell_line.Tx8	Plate.99	MASP2	0.8	-0.110868638602432	pearson	1	Ttest_pvalue	Coefficient_of_eigenassay	SVD_pCMs_drugs	NoPrepr	SVD	5737	T200_no2-Tx8	O	Kept components	RCT
Drug	Monoclonal_antibody	T200_no2	Cell_line.Tx8	Plate.99	MAST1	0.8	0.0797130788981436	pearson	1	Ttest_pvalue	Coefficient_of_eigenassay	SVD_pCMs_drugs	NoPrepr	SVD	7767	T200_no2-Tx8	O	Kept components	RCT
Drug	Monoclonal_antibody	T200_no2	Cell_line.Tx8	Plate.99	MAST2	0.8	0.102247940121734	pearson	1	Ttest_pvalue	Coefficient_of_eigenassay	SVD_pCMs_drugs	NoPrepr	SVD	6250	T200_no2-Tx8	O	Kept components	RCT
Drug	Monoclonal_antibody	T200_no2	Cell_line.Tx8	Plate.99	MAST3	0.8	0.0759736526975812	pearson	1	Ttest_pvalue	Coefficient_of_eigenassay	SVD_pCMs_drugs	NoPrepr	SVD	8015	T200_no2-Tx8	O	Kept components	RCT
Drug	Monoclonal_antibody	T200_no2	Cell_line.Tx8	Plate.99	MAST4	0.8	0.242549475388977	pearson	1	Ttest_pvalue	Coefficient_of_eigenassay	SVD_pCMs_drugs	NoPrepr	SVD	1350	T200_no2-Tx8	O	Kept components	RCT
Drug	Monoclonal_antibody	T200_no2	Cell_line.Tx8	Plate.99	MASTL	0.8	-0.0501297649166687	pearson	1	Ttest_pvalue	Coefficient_of_eigenassay	SVD_pCMs_drugs	NoPrepr	SVD	10018	T200_no2-Tx8	O	Kept components	RCT
Drug	Monoclonal_antibody	T200_no2	Cell_line.Tx8	Plate.99	MAT1A	0.8	0.0858065803032045	pearson	1	Ttest_pvalue	Coefficient_of_eigenassay	SVD_pCMs_drugs	NoPrepr	SVD	7367	T200_no2-Tx8	O	Kept components	RCT
Drug	Monoclonal_antibody	T200_no2	Cell_line.Tx8	Plate.99	MAT2A	0.8	-0.223110049552051	pearson	1	Ttest_pvalue	Coefficient_of_eigenassay	SVD_pCMs_drugs	NoPrepr	SVD	1699	T200_no2-Tx8	O	Kept components	RCT
Drug	Monoclonal_antibody	T200_no2	Cell_line.Tx8	Plate.99	MAT2B	0.8	-0.298209708474036	pearson	1	Ttest_pvalue	Coefficient_of_eigenassay	SVD_pCMs_drugs	NoPrepr	SVD	716	T200_no2-Tx8	O	Kept components	RCT
Drug	Monoclonal_antibody	T200_no2	Cell_line.Tx8	Plate.99	MATN1	0.8	-0.0420733100060486	pearson	1	Ttest_pvalue	Coefficient_of_eigenassay	SVD_pCMs_drugs	NoPrepr	SVD	10711	T200_no2-Tx8	O	Kept components	RCT
Drug	Monoclonal_antibody	T200_no2	Cell_line.Tx8	Plate.99	MATN2	0.8	-0.0375277072986739	pearson	1	Ttest_pvalue	Coefficient_of_eigenassay	SVD_pCMs_drugs	NoPrepr	SVD	11130	T200_no2-Tx8	O	Kept components	RCT
Drug	Monoclonal_antibody	T200_no2	Cell_line.Tx8	Plate.99	MATN3	0.8	-0.0973349146183169	pearson	1	Ttest_pvalue	Coefficient_of_eigenassay	SVD_pCMs_drugs	NoPrepr	SVD	6579	T200_no2-Tx8	O	Kept components	RCT
Drug	Monoclonal_antibody	T200_no2	Cell_line.Tx8	Plate.99	MATR3	0.8	-0.20380843579032	pearson	1	Ttest_pvalue	Coefficient_of_eigenassay	SVD_pCMs_drugs	NoPrepr	SVD	2102	T200_no2-Tx8	O	Kept components	RCT
Drug	Monoclonal_antibody	T200_no2	Cell_line.Tx8	Plate.99	MAU2	0.8	0.0291296853303641	pearson	1	Ttest_pvalue	Coefficient_of_eigenassay	SVD_pCMs_drugs	NoPrepr	SVD	11897	T200_no2-Tx8	O	Kept components	RCT
Drug	Monoclonal_antibody	T200_no2	Cell_line.Tx8	Plate.99	MAVS	0.8	0.0569274338714234	pearson	1	Ttest_pvalue	Coefficient_of_eigenassay	SVD_pCMs_drugs	NoPrepr	SVD	9452	T200_no2-Tx8	O	Kept components	RCT
Drug	Monoclonal_antibody	T200_no2	Cell_line.Tx8	Plate.99	MAX	0.8	-0.218933692053506	pearson	1	Ttest_pvalue	Coefficient_of_eigenassay	SVD_pCMs_drugs	NoPrepr	SVD	1772	T200_no2-Tx8	O	Kept components	RCT
Drug	Monoclonal_antibody	T200_no2	Cell_line.Tx8	Plate.99	MAZ	0.8	0.0069475771942027	pearson	1	Ttest_pvalue	Coefficient_of_eigenassay	SVD_pCMs_drugs	NoPrepr	SVD	14319	T200_no2-Tx8	O	Kept components	RCT
Drug	Monoclonal_antibody	T200_no2	Cell_line.Tx8	Plate.99	MB	0.8	0.170041688560737	pearson	1	Ttest_pvalue	Coefficient_of_eigenassay	SVD_pCMs_drugs	NoPrepr	SVD	3128	T200_no2-Tx8	O	Kept components	RCT
Drug	Monoclonal_antibody	T200_no2	Cell_line.Tx8	Plate.99	MB21D2	0.8	-0.132103226794584	pearson	1	Ttest_pvalue	Coefficient_of_eigenassay	SVD_pCMs_drugs	NoPrepr	SVD	4677	T200_no2-Tx8	O	Kept components	RCT
Drug	Monoclonal_antibody	T200_no2	Cell_line.Tx8	Plate.99	MBD1	0.8	0.0150893171745833	pearson	1	Ttest_pvalue	Coefficient_of_eigenassay	SVD_pCMs_drugs	NoPrepr	SVD	13369	T200_no2-Tx8	O	Kept components	RCT
Drug	Monoclonal_antibody	T200_no2	Cell_line.Tx8	Plate.99	MBD2	0.8	-0.166248962110083	pearson	1	Ttest_pvalue	Coefficient_of_eigenassay	SVD_pCMs_drugs	NoPrepr	SVD	3263	T200_no2-Tx8	O	Kept components	RCT
Drug	Monoclonal_antibody	T200_no2	Cell_line.Tx8	Plate.99	MBD3	0.8	0.0979683124886867	pearson	1	Ttest_pvalue	Coefficient_of_eigenassay	SVD_pCMs_drugs	NoPrepr	SVD	6540	T200_no2-Tx8	O	Kept components	RCT
Drug	Monoclonal_antibody	T200_no2	Cell_line.Tx8	Plate.99	MBD4	0.8	-0.144510726595624	pearson	1	Ttest_pvalue	Coefficient_of_eigenassay	SVD_pCMs_drugs	NoPrepr	SVD	4148	T200_no2-Tx8	O	Kept components	RCT
Drug	Monoclonal_antibody	T200_no2	Cell_line.Tx8	Plate.99	MBD5	0.8	0.0662423295722953	pearson	1	Ttest_pvalue	Coefficient_of_eigenassay	SVD_pCMs_drugs	NoPrepr	SVD	8749	T200_no2-Tx8	O	Kept components	RCT
Drug	Monoclonal_antibody	T200_no2	Cell_line.Tx8	Plate.99	MBD6	0.8	-0.024491065816034	pearson	1	Ttest_pvalue	Coefficient_of_eigenassay	SVD_pCMs_drugs	NoPrepr	SVD	12371	T200_no2-Tx8	O	Kept components	RCT
Drug	Monoclonal_antibody	T200_no2	Cell_line.Tx8	Plate.99	MBIP	0.8	-0.171612880138244	pearson	1	Ttest_pvalue	Coefficient_of_eigenassay	SVD_pCMs_drugs	NoPrepr	SVD	3059	T200_no2-Tx8	O	Kept components	RCT
Drug	Monoclonal_antibody	T200_no2	Cell_line.Tx8	Plate.99	MBLAC1	0.8	0.0308941624470119	pearson	1	Ttest_pvalue	Coefficient_of_eigenassay	SVD_pCMs_drugs	NoPrepr	SVD	11745	T200_no2-Tx8	O	Kept components	RCT
Drug	Monoclonal_antibody	T200_no2	Cell_line.Tx8	Plate.99	MBLAC2	0.8	-0.0803984331975171	pearson	1	Ttest_pvalue	Coefficient_of_eigenassay	SVD_pCMs_drugs	NoPrepr	SVD	7722	T200_no2-Tx8	O	Kept components	RCT
Drug	Monoclonal_antibody	T200_no2	Cell_line.Tx8	Plate.99	MBNL1	0.8	-0.087190233336591	pearson	1	Ttest_pvalue	Coefficient_of_eigenassay	SVD_pCMs_drugs	NoPrepr	SVD	7282	T200_no2-Tx8	O	Kept components	RCT
Drug	Monoclonal_antibody	T200_no2	Cell_line.Tx8	Plate.99	MBNL2	0.8	-0.324931546340163	pearson	1	Ttest_pvalue	Coefficient_of_eigenassay	SVD_pCMs_drugs	NoPrepr	SVD	516	T200_no2-Tx8	O	Kept components	RCT
Drug	Monoclonal_antibody	T200_no2	Cell_line.Tx8	Plate.99	MBNL3	0.8	-0.00906266446829402	pearson	1	Ttest_pvalue	Coefficient_of_eigenassay	SVD_pCMs_drugs	NoPrepr	SVD	14055	T200_no2-Tx8	O	Kept components	RCT
Drug	Monoclonal_antibody	T200_no2	Cell_line.Tx8	Plate.99	MBOAT1	0.8	-0.025056877944982	pearson	1	Ttest_pvalue	Coefficient_of_eigenassay	SVD_pCMs_drugs	NoPrepr	SVD	12322	T200_no2-Tx8	O	Kept components	RCT
Drug	Monoclonal_antibody	T200_no2	Cell_line.Tx8	Plate.99	MBOAT2	0.8	-0.114495761115456	pearson	1	Ttest_pvalue	Coefficient_of_eigenassay	SVD_pCMs_drugs	NoPrepr	SVD	5566	T200_no2-Tx8	O	Kept components	RCT
Drug	Monoclonal_antibody	T200_no2	Cell_line.Tx8	Plate.99	MBOAT4	0.8	0.00203089392661265	pearson	1	Ttest_pvalue	Coefficient_of_eigenassay	SVD_pCMs_drugs	NoPrepr	SVD	15011	T200_no2-Tx8	O	Kept components	RCT
Drug	Monoclonal_antibody	T200_no2	Cell_line.Tx8	Plate.99	MBP	0.8	0.225518092024523	pearson	1	Ttest_pvalue	Coefficient_of_eigenassay	SVD_pCMs_drugs	NoPrepr	SVD	1660	T200_no2-Tx8	O	Kept components	RCT
Drug	Monoclonal_antibody	T200_no2	Cell_line.Tx8	Plate.99	MBTD1	0.8	-0.181633429003384	pearson	1	Ttest_pvalue	Coefficient_of_eigenassay	SVD_pCMs_drugs	NoPrepr	SVD	2752	T200_no2-Tx8	O	Kept components	RCT
Drug	Monoclonal_antibody	T200_no2	Cell_line.Tx8	Plate.99	MBTPS1	0.8	-0.0597346024198057	pearson	1	Ttest_pvalue	Coefficient_of_eigenassay	SVD_pCMs_drugs	NoPrepr	SVD	9232	T200_no2-Tx8	O	Kept components	RCT
Drug	Monoclonal_antibody	T200_no2	Cell_line.Tx8	Plate.99	MBTPS2	0.8	-0.270092833398396	pearson	1	Ttest_pvalue	Coefficient_of_eigenassay	SVD_pCMs_drugs	NoPrepr	SVD	978	T200_no2-Tx8	O	Kept components	RCT
Drug	Monoclonal_antibody	T200_no2	Cell_line.Tx8	Plate.99	MC1R	0.8	0.097102303411107	pearson	1	Ttest_pvalue	Coefficient_of_eigenassay	SVD_pCMs_drugs	NoPrepr	SVD	6597	T200_no2-Tx8	O	Kept components	RCT
Drug	Monoclonal_antibody	T200_no2	Cell_line.Tx8	Plate.99	MCAM	0.8	0.137865790228628	pearson	1	Ttest_pvalue	Coefficient_of_eigenassay	SVD_pCMs_drugs	NoPrepr	SVD	4430	T200_no2-Tx8	O	Kept components	RCT
Drug	Monoclonal_antibody	T200_no2	Cell_line.Tx8	Plate.99	MCAT	0.8	0.17815281922387	pearson	1	Ttest_pvalue	Coefficient_of_eigenassay	SVD_pCMs_drugs	NoPrepr	SVD	2857	T200_no2-Tx8	O	Kept components	RCT
Drug	Monoclonal_antibody	T200_no2	Cell_line.Tx8	Plate.99	MCC	0.8	0.0706026087646338	pearson	1	Ttest_pvalue	Coefficient_of_eigenassay	SVD_pCMs_drugs	NoPrepr	SVD	8431	T200_no2-Tx8	O	Kept components	RCT
Drug	Monoclonal_antibody	T200_no2	Cell_line.Tx8	Plate.99	MCCC1	0.8	-0.102108995378245	pearson	1	Ttest_pvalue	Coefficient_of_eigenassay	SVD_pCMs_drugs	NoPrepr	SVD	6257	T200_no2-Tx8	O	Kept components	RCT
Drug	Monoclonal_antibody	T200_no2	Cell_line.Tx8	Plate.99	MCCC2	0.8	-0.218460157191202	pearson	1	Ttest_pvalue	Coefficient_of_eigenassay	SVD_pCMs_drugs	NoPrepr	SVD	1777	T200_no2-Tx8	O	Kept components	RCT
Drug	Monoclonal_antibody	T200_no2	Cell_line.Tx8	Plate.99	MCEE	0.8	-0.172230439660153	pearson	1	Ttest_pvalue	Coefficient_of_eigenassay	SVD_pCMs_drugs	NoPrepr	SVD	3036	T200_no2-Tx8	O	Kept components	RCT
Drug	Monoclonal_antibody	T200_no2	Cell_line.Tx8	Plate.99	MCF2L	0.8	0.00668891342013818	pearson	1	Ttest_pvalue	Coefficient_of_eigenassay	SVD_pCMs_drugs	NoPrepr	SVD	14362	T200_no2-Tx8	O	Kept components	RCT
Drug	Monoclonal_antibody	T200_no2	Cell_line.Tx8	Plate.99	MCF2L2	0.8	0.302007151362468	pearson	1	Ttest_pvalue	Coefficient_of_eigenassay	SVD_pCMs_drugs	NoPrepr	SVD	687	T200_no2-Tx8	O	Kept components	RCT
Drug	Monoclonal_antibody	T200_no2	Cell_line.Tx8	Plate.99	MCFD2	0.8	-0.257645053667759	pearson	1	Ttest_pvalue	Coefficient_of_eigenassay	SVD_pCMs_drugs	NoPrepr	SVD	1140	T200_no2-Tx8	O	Kept components	RCT
Drug	Monoclonal_antibody	T200_no2	Cell_line.Tx8	Plate.99	MCHR1	0.8	-0.0239253052786005	pearson	1	Ttest_pvalue	Coefficient_of_eigenassay	SVD_pCMs_drugs	NoPrepr	SVD	12433	T200_no2-Tx8	O	Kept components	RCT
Drug	Monoclonal_antibody	T200_no2	Cell_line.Tx8	Plate.99	MCL1	0.8	-0.0965297370579743	pearson	1	Ttest_pvalue	Coefficient_of_eigenassay	SVD_pCMs_drugs	NoPrepr	SVD	6627	T200_no2-Tx8	O	Kept components	RCT
Drug	Monoclonal_antibody	T200_no2	Cell_line.Tx8	Plate.99	MCM10	0.8	-0.180134533827039	pearson	1	Ttest_pvalue	Coefficient_of_eigenassay	SVD_pCMs_drugs	NoPrepr	SVD	2795	T200_no2-Tx8	O	Kept components	RCT
Drug	Monoclonal_antibody	T200_no2	Cell_line.Tx8	Plate.99	MCM2	0.8	0.0702607441007749	pearson	1	Ttest_pvalue	Coefficient_of_eigenassay	SVD_pCMs_drugs	NoPrepr	SVD	8456	T200_no2-Tx8	O	Kept components	RCT
Drug	Monoclonal_antibody	T200_no2	Cell_line.Tx8	Plate.99	MCM3	0.8	-0.0562570866719225	pearson	1	Ttest_pvalue	Coefficient_of_eigenassay	SVD_pCMs_drugs	NoPrepr	SVD	9504	T200_no2-Tx8	O	Kept components	RCT
Drug	Monoclonal_antibody	T200_no2	Cell_line.Tx8	Plate.99	MCM3AP	0.8	0.0401305574991083	pearson	1	Ttest_pvalue	Coefficient_of_eigenassay	SVD_pCMs_drugs	NoPrepr	SVD	10886	T200_no2-Tx8	O	Kept components	RCT
Drug	Monoclonal_antibody	T200_no2	Cell_line.Tx8	Plate.99	MCM4	0.8	-0.141067961439656	pearson	1	Ttest_pvalue	Coefficient_of_eigenassay	SVD_pCMs_drugs	NoPrepr	SVD	4295	T200_no2-Tx8	O	Kept components	RCT
Drug	Monoclonal_antibody	T200_no2	Cell_line.Tx8	Plate.99	MCM5	0.8	-0.0466831018904924	pearson	1	Ttest_pvalue	Coefficient_of_eigenassay	SVD_pCMs_drugs	NoPrepr	SVD	10310	T200_no2-Tx8	O	Kept components	RCT
Drug	Monoclonal_antibody	T200_no2	Cell_line.Tx8	Plate.99	MCM6	0.8	-0.148279830821302	pearson	1	Ttest_pvalue	Coefficient_of_eigenassay	SVD_pCMs_drugs	NoPrepr	SVD	3972	T200_no2-Tx8	O	Kept components	RCT
Drug	Monoclonal_antibody	T200_no2	Cell_line.Tx8	Plate.99	MCM7	0.8	0.00934922946736481	pearson	1	Ttest_pvalue	Coefficient_of_eigenassay	SVD_pCMs_drugs	NoPrepr	SVD	14010	T200_no2-Tx8	O	Kept components	RCT
Drug	Monoclonal_antibody	T200_no2	Cell_line.Tx8	Plate.99	MCM8	0.8	0.00904981029741646	pearson	1	Ttest_pvalue	Coefficient_of_eigenassay	SVD_pCMs_drugs	NoPrepr	SVD	14056	T200_no2-Tx8	O	Kept components	RCT
Drug	Monoclonal_antibody	T200_no2	Cell_line.Tx8	Plate.99	MCM9	0.8	0.0667153407123369	pearson	1	Ttest_pvalue	Coefficient_of_eigenassay	SVD_pCMs_drugs	NoPrepr	SVD	8709	T200_no2-Tx8	O	Kept components	RCT
Drug	Monoclonal_antibody	T200_no2	Cell_line.Tx8	Plate.99	MCMBP	0.8	-0.237983911324281	pearson	1	Ttest_pvalue	Coefficient_of_eigenassay	SVD_pCMs_drugs	NoPrepr	SVD	1422	T200_no2-Tx8	O	Kept components	RCT
Drug	Monoclonal_antibody	T200_no2	Cell_line.Tx8	Plate.99	MCMDC2	0.8	-0.123522873600886	pearson	1	Ttest_pvalue	Coefficient_of_eigenassay	SVD_pCMs_drugs	NoPrepr	SVD	5101	T200_no2-Tx8	O	Kept components	RCT
Drug	Monoclonal_antibody	T200_no2	Cell_line.Tx8	Plate.99	MCOLN1	0.8	0.129285297230054	pearson	1	Ttest_pvalue	Coefficient_of_eigenassay	SVD_pCMs_drugs	NoPrepr	SVD	4797	T200_no2-Tx8	O	Kept components	RCT
Drug	Monoclonal_antibody	T200_no2	Cell_line.Tx8	Plate.99	MCOLN3	0.8	0.0238712853270311	pearson	1	Ttest_pvalue	Coefficient_of_eigenassay	SVD_pCMs_drugs	NoPrepr	SVD	12439	T200_no2-Tx8	O	Kept components	RCT
Drug	Monoclonal_antibody	T200_no2	Cell_line.Tx8	Plate.99	MCPH1	0.8	0.202641402540369	pearson	1	Ttest_pvalue	Coefficient_of_eigenassay	SVD_pCMs_drugs	NoPrepr	SVD	2135	T200_no2-Tx8	O	Kept components	RCT
Drug	Monoclonal_antibody	T200_no2	Cell_line.Tx8	Plate.99	MCRIP1	0.8	0.0989276295298822	pearson	1	Ttest_pvalue	Coefficient_of_eigenassay	SVD_pCMs_drugs	NoPrepr	SVD	6481	T200_no2-Tx8	O	Kept components	RCT
Drug	Monoclonal_antibody	T200_no2	Cell_line.Tx8	Plate.99	MCRIP2	0.8	0.064915111620516	pearson	1	Ttest_pvalue	Coefficient_of_eigenassay	SVD_pCMs_drugs	NoPrepr	SVD	8843	T200_no2-Tx8	O	Kept components	RCT
Drug	Monoclonal_antibody	T200_no2	Cell_line.Tx8	Plate.99	MCRS1	0.8	0.108564111066957	pearson	1	Ttest_pvalue	Coefficient_of_eigenassay	SVD_pCMs_drugs	NoPrepr	SVD	5896	T200_no2-Tx8	O	Kept components	RCT
Drug	Monoclonal_antibody	T200_no2	Cell_line.Tx8	Plate.99	MCTP1	0.8	-0.0703665058472747	pearson	1	Ttest_pvalue	Coefficient_of_eigenassay	SVD_pCMs_drugs	NoPrepr	SVD	8450	T200_no2-Tx8	O	Kept components	RCT
Drug	Monoclonal_antibody	T200_no2	Cell_line.Tx8	Plate.99	MCTP2	0.8	-0.259959894825013	pearson	1	Ttest_pvalue	Coefficient_of_eigenassay	SVD_pCMs_drugs	NoPrepr	SVD	1114	T200_no2-Tx8	O	Kept components	RCT
Drug	Monoclonal_antibody	T200_no2	Cell_line.Tx8	Plate.99	MCTS1	0.8	-0.148920679783867	pearson	1	Ttest_pvalue	Coefficient_of_eigenassay	SVD_pCMs_drugs	NoPrepr	SVD	3940	T200_no2-Tx8	O	Kept components	RCT
Drug	Monoclonal_antibody	T200_no2	Cell_line.Tx8	Plate.99	MCU	0.8	-0.145124431454455	pearson	1	Ttest_pvalue	Coefficient_of_eigenassay	SVD_pCMs_drugs	NoPrepr	SVD	4113	T200_no2-Tx8	O	Kept components	RCT
Drug	Monoclonal_antibody	T200_no2	Cell_line.Tx8	Plate.99	MCUB	0.8	-0.048572653210954	pearson	1	Ttest_pvalue	Coefficient_of_eigenassay	SVD_pCMs_drugs	NoPrepr	SVD	10158	T200_no2-Tx8	O	Kept components	RCT
Drug	Monoclonal_antibody	T200_no2	Cell_line.Tx8	Plate.99	MCUR1	0.8	-0.11729639318419	pearson	1	Ttest_pvalue	Coefficient_of_eigenassay	SVD_pCMs_drugs	NoPrepr	SVD	5420	T200_no2-Tx8	O	Kept components	RCT
Drug	Monoclonal_antibody	T200_no2	Cell_line.Tx8	Plate.99	MDFI	0.8	-0.00530840224063087	pearson	1	Ttest_pvalue	Coefficient_of_eigenassay	SVD_pCMs_drugs	NoPrepr	SVD	14541	T200_no2-Tx8	O	Kept components	RCT
Drug	Monoclonal_antibody	T200_no2	Cell_line.Tx8	Plate.99	MDFIC	0.8	-0.211010111945406	pearson	1	Ttest_pvalue	Coefficient_of_eigenassay	SVD_pCMs_drugs	NoPrepr	SVD	1930	T200_no2-Tx8	O	Kept components	RCT
Drug	Monoclonal_antibody	T200_no2	Cell_line.Tx8	Plate.99	MDGA1	0.8	0.0589414898274292	pearson	1	Ttest_pvalue	Coefficient_of_eigenassay	SVD_pCMs_drugs	NoPrepr	SVD	9294	T200_no2-Tx8	O	Kept components	RCT
Drug	Monoclonal_antibody	T200_no2	Cell_line.Tx8	Plate.99	MDGA2	0.8	0.0685930510142832	pearson	1	Ttest_pvalue	Coefficient_of_eigenassay	SVD_pCMs_drugs	NoPrepr	SVD	8584	T200_no2-Tx8	O	Kept components	RCT
Drug	Monoclonal_antibody	T200_no2	Cell_line.Tx8	Plate.99	MDH1	0.8	-0.242511631525258	pearson	1	Ttest_pvalue	Coefficient_of_eigenassay	SVD_pCMs_drugs	NoPrepr	SVD	1351	T200_no2-Tx8	O	Kept components	RCT
Drug	Monoclonal_antibody	T200_no2	Cell_line.Tx8	Plate.99	MDH1B	0.8	-0.0503124910963206	pearson	1	Ttest_pvalue	Coefficient_of_eigenassay	SVD_pCMs_drugs	NoPrepr	SVD	10003	T200_no2-Tx8	O	Kept components	RCT
Drug	Monoclonal_antibody	T200_no2	Cell_line.Tx8	Plate.99	MDH2	0.8	-0.00272172082654838	pearson	1	Ttest_pvalue	Coefficient_of_eigenassay	SVD_pCMs_drugs	NoPrepr	SVD	14899	T200_no2-Tx8	O	Kept components	RCT
Drug	Monoclonal_antibody	T200_no2	Cell_line.Tx8	Plate.99	MDK	0.8	-0.00281571730037475	pearson	1	Ttest_pvalue	Coefficient_of_eigenassay	SVD_pCMs_drugs	NoPrepr	SVD	14891	T200_no2-Tx8	O	Kept components	RCT
Drug	Monoclonal_antibody	T200_no2	Cell_line.Tx8	Plate.99	MDM1	0.8	-0.118449813693351	pearson	1	Ttest_pvalue	Coefficient_of_eigenassay	SVD_pCMs_drugs	NoPrepr	SVD	5371	T200_no2-Tx8	O	Kept components	RCT
Drug	Monoclonal_antibody	T200_no2	Cell_line.Tx8	Plate.99	MDM2	0.8	0.0239054862675187	pearson	1	Ttest_pvalue	Coefficient_of_eigenassay	SVD_pCMs_drugs	NoPrepr	SVD	12434	T200_no2-Tx8	O	Kept components	RCT
Drug	Monoclonal_antibody	T200_no2	Cell_line.Tx8	Plate.99	MDM4	0.8	0.0961396313939656	pearson	1	Ttest_pvalue	Coefficient_of_eigenassay	SVD_pCMs_drugs	NoPrepr	SVD	6653	T200_no2-Tx8	O	Kept components	RCT
Drug	Monoclonal_antibody	T200_no2	Cell_line.Tx8	Plate.99	MDN1	0.8	-0.00858710885661398	pearson	1	Ttest_pvalue	Coefficient_of_eigenassay	SVD_pCMs_drugs	NoPrepr	SVD	14118	T200_no2-Tx8	O	Kept components	RCT
Drug	Monoclonal_antibody	T200_no2	Cell_line.Tx8	Plate.99	MDP1	0.8	0.0141516213931661	pearson	1	Ttest_pvalue	Coefficient_of_eigenassay	SVD_pCMs_drugs	NoPrepr	SVD	13481	T200_no2-Tx8	O	Kept components	RCT
Drug	Monoclonal_antibody	T200_no2	Cell_line.Tx8	Plate.99	ME1	0.8	-0.222548195994589	pearson	1	Ttest_pvalue	Coefficient_of_eigenassay	SVD_pCMs_drugs	NoPrepr	SVD	1710	T200_no2-Tx8	O	Kept components	RCT
Drug	Monoclonal_antibody	T200_no2	Cell_line.Tx8	Plate.99	ME2	0.8	-0.313849056616336	pearson	1	Ttest_pvalue	Coefficient_of_eigenassay	SVD_pCMs_drugs	NoPrepr	SVD	596	T200_no2-Tx8	O	Kept components	RCT
Drug	Monoclonal_antibody	T200_no2	Cell_line.Tx8	Plate.99	ME3	0.8	0.140919471747479	pearson	1	Ttest_pvalue	Coefficient_of_eigenassay	SVD_pCMs_drugs	NoPrepr	SVD	4298	T200_no2-Tx8	O	Kept components	RCT
Drug	Monoclonal_antibody	T200_no2	Cell_line.Tx8	Plate.99	MEA1	0.8	-0.0224381876568741	pearson	1	Ttest_pvalue	Coefficient_of_eigenassay	SVD_pCMs_drugs	NoPrepr	SVD	12593	T200_no2-Tx8	O	Kept components	RCT
Drug	Monoclonal_antibody	T200_no2	Cell_line.Tx8	Plate.99	MEAF6	0.8	-0.230511088563798	pearson	1	Ttest_pvalue	Coefficient_of_eigenassay	SVD_pCMs_drugs	NoPrepr	SVD	1562	T200_no2-Tx8	O	Kept components	RCT
Drug	Monoclonal_antibody	T200_no2	Cell_line.Tx8	Plate.99	MECOM	0.8	0.199097375473569	pearson	1	Ttest_pvalue	Coefficient_of_eigenassay	SVD_pCMs_drugs	NoPrepr	SVD	2232	T200_no2-Tx8	O	Kept components	RCT
Drug	Monoclonal_antibody	T200_no2	Cell_line.Tx8	Plate.99	MECP2	0.8	0.115675751692266	pearson	1	Ttest_pvalue	Coefficient_of_eigenassay	SVD_pCMs_drugs	NoPrepr	SVD	5512	T200_no2-Tx8	O	Kept components	RCT
Drug	Monoclonal_antibody	T200_no2	Cell_line.Tx8	Plate.99	MECR	0.8	-0.00333694921945788	pearson	1	Ttest_pvalue	Coefficient_of_eigenassay	SVD_pCMs_drugs	NoPrepr	SVD	14812	T200_no2-Tx8	O	Kept components	RCT
Drug	Monoclonal_antibody	T200_no2	Cell_line.Tx8	Plate.99	MED1	0.8	-0.0280256264144887	pearson	1	Ttest_pvalue	Coefficient_of_eigenassay	SVD_pCMs_drugs	NoPrepr	SVD	12015	T200_no2-Tx8	O	Kept components	RCT
Drug	Monoclonal_antibody	T200_no2	Cell_line.Tx8	Plate.99	MED10	0.8	-0.173824478682771	pearson	1	Ttest_pvalue	Coefficient_of_eigenassay	SVD_pCMs_drugs	NoPrepr	SVD	2986	T200_no2-Tx8	O	Kept components	RCT
Drug	Monoclonal_antibody	T200_no2	Cell_line.Tx8	Plate.99	MED11	0.8	0.0334307200283551	pearson	1	Ttest_pvalue	Coefficient_of_eigenassay	SVD_pCMs_drugs	NoPrepr	SVD	11499	T200_no2-Tx8	O	Kept components	RCT
Drug	Monoclonal_antibody	T200_no2	Cell_line.Tx8	Plate.99	MED12	0.8	-0.0242636023950148	pearson	1	Ttest_pvalue	Coefficient_of_eigenassay	SVD_pCMs_drugs	NoPrepr	SVD	12395	T200_no2-Tx8	O	Kept components	RCT
Drug	Monoclonal_antibody	T200_no2	Cell_line.Tx8	Plate.99	MED12L	0.8	0.344092051784604	pearson	1	Ttest_pvalue	Coefficient_of_eigenassay	SVD_pCMs_drugs	NoPrepr	SVD	413	T200_no2-Tx8	O	Kept components	RCT
Drug	Monoclonal_antibody	T200_no2	Cell_line.Tx8	Plate.99	MED13	0.8	0.0320574491091091	pearson	1	Ttest_pvalue	Coefficient_of_eigenassay	SVD_pCMs_drugs	NoPrepr	SVD	11619	T200_no2-Tx8	O	Kept components	RCT
Drug	Monoclonal_antibody	T200_no2	Cell_line.Tx8	Plate.99	MED13L	0.8	0.21778350488207	pearson	1	Ttest_pvalue	Coefficient_of_eigenassay	SVD_pCMs_drugs	NoPrepr	SVD	1795	T200_no2-Tx8	O	Kept components	RCT
Drug	Monoclonal_antibody	T200_no2	Cell_line.Tx8	Plate.99	MED14	0.8	-0.0636109479354671	pearson	1	Ttest_pvalue	Coefficient_of_eigenassay	SVD_pCMs_drugs	NoPrepr	SVD	8940	T200_no2-Tx8	O	Kept components	RCT
Drug	Monoclonal_antibody	T200_no2	Cell_line.Tx8	Plate.99	MED15	0.8	0.0754615737702879	pearson	1	Ttest_pvalue	Coefficient_of_eigenassay	SVD_pCMs_drugs	NoPrepr	SVD	8056	T200_no2-Tx8	O	Kept components	RCT
Drug	Monoclonal_antibody	T200_no2	Cell_line.Tx8	Plate.99	MED16	0.8	0.258264139305882	pearson	1	Ttest_pvalue	Coefficient_of_eigenassay	SVD_pCMs_drugs	NoPrepr	SVD	1132	T200_no2-Tx8	O	Kept components	RCT
Drug	Monoclonal_antibody	T200_no2	Cell_line.Tx8	Plate.99	MED17	0.8	-0.197798896410452	pearson	1	Ttest_pvalue	Coefficient_of_eigenassay	SVD_pCMs_drugs	NoPrepr	SVD	2269	T200_no2-Tx8	O	Kept components	RCT
Drug	Monoclonal_antibody	T200_no2	Cell_line.Tx8	Plate.99	MED18	0.8	0.0590092365716283	pearson	1	Ttest_pvalue	Coefficient_of_eigenassay	SVD_pCMs_drugs	NoPrepr	SVD	9287	T200_no2-Tx8	O	Kept components	RCT
Drug	Monoclonal_antibody	T200_no2	Cell_line.Tx8	Plate.99	MED19	0.8	-0.034163572044337	pearson	1	Ttest_pvalue	Coefficient_of_eigenassay	SVD_pCMs_drugs	NoPrepr	SVD	11438	T200_no2-Tx8	O	Kept components	RCT
Drug	Monoclonal_antibody	T200_no2	Cell_line.Tx8	Plate.99	MED20	0.8	-0.0978657025539921	pearson	1	Ttest_pvalue	Coefficient_of_eigenassay	SVD_pCMs_drugs	NoPrepr	SVD	6546	T200_no2-Tx8	O	Kept components	RCT
Drug	Monoclonal_antibody	T200_no2	Cell_line.Tx8	Plate.99	MED21	0.8	-0.232085620708674	pearson	1	Ttest_pvalue	Coefficient_of_eigenassay	SVD_pCMs_drugs	NoPrepr	SVD	1533	T200_no2-Tx8	O	Kept components	RCT
Drug	Monoclonal_antibody	T200_no2	Cell_line.Tx8	Plate.99	MED22	0.8	0.11933449923629	pearson	1	Ttest_pvalue	Coefficient_of_eigenassay	SVD_pCMs_drugs	NoPrepr	SVD	5330	T200_no2-Tx8	O	Kept components	RCT
Drug	Monoclonal_antibody	T200_no2	Cell_line.Tx8	Plate.99	MED23	0.8	-0.127632565921481	pearson	1	Ttest_pvalue	Coefficient_of_eigenassay	SVD_pCMs_drugs	NoPrepr	SVD	4883	T200_no2-Tx8	O	Kept components	RCT
Drug	Monoclonal_antibody	T200_no2	Cell_line.Tx8	Plate.99	MED24	0.8	0.0757951024839575	pearson	1	Ttest_pvalue	Coefficient_of_eigenassay	SVD_pCMs_drugs	NoPrepr	SVD	8029	T200_no2-Tx8	O	Kept components	RCT
Drug	Monoclonal_antibody	T200_no2	Cell_line.Tx8	Plate.99	MED25	0.8	0.128166628076879	pearson	1	Ttest_pvalue	Coefficient_of_eigenassay	SVD_pCMs_drugs	NoPrepr	SVD	4857	T200_no2-Tx8	O	Kept components	RCT
Drug	Monoclonal_antibody	T200_no2	Cell_line.Tx8	Plate.99	MED26	0.8	0.0603657686864312	pearson	1	Ttest_pvalue	Coefficient_of_eigenassay	SVD_pCMs_drugs	NoPrepr	SVD	9177	T200_no2-Tx8	O	Kept components	RCT
Drug	Monoclonal_antibody	T200_no2	Cell_line.Tx8	Plate.99	MED27	0.8	-0.0095151570919047	pearson	1	Ttest_pvalue	Coefficient_of_eigenassay	SVD_pCMs_drugs	NoPrepr	SVD	13990	T200_no2-Tx8	O	Kept components	RCT
Drug	Monoclonal_antibody	T200_no2	Cell_line.Tx8	Plate.99	MED28	0.8	-0.116868235830886	pearson	1	Ttest_pvalue	Coefficient_of_eigenassay	SVD_pCMs_drugs	NoPrepr	SVD	5442	T200_no2-Tx8	O	Kept components	RCT
Drug	Monoclonal_antibody	T200_no2	Cell_line.Tx8	Plate.99	MED29	0.8	-0.0326358399441488	pearson	1	Ttest_pvalue	Coefficient_of_eigenassay	SVD_pCMs_drugs	NoPrepr	SVD	11566	T200_no2-Tx8	O	Kept components	RCT
Drug	Monoclonal_antibody	T200_no2	Cell_line.Tx8	Plate.99	MED30	0.8	-0.0720317387129669	pearson	1	Ttest_pvalue	Coefficient_of_eigenassay	SVD_pCMs_drugs	NoPrepr	SVD	8306	T200_no2-Tx8	O	Kept components	RCT
Drug	Monoclonal_antibody	T200_no2	Cell_line.Tx8	Plate.99	MED31	0.8	-0.101913362968112	pearson	1	Ttest_pvalue	Coefficient_of_eigenassay	SVD_pCMs_drugs	NoPrepr	SVD	6274	T200_no2-Tx8	O	Kept components	RCT
Drug	Monoclonal_antibody	T200_no2	Cell_line.Tx8	Plate.99	MED4	0.8	-0.191043049527337	pearson	1	Ttest_pvalue	Coefficient_of_eigenassay	SVD_pCMs_drugs	NoPrepr	SVD	2462	T200_no2-Tx8	O	Kept components	RCT
Drug	Monoclonal_antibody	T200_no2	Cell_line.Tx8	Plate.99	MED6	0.8	-0.125468748072354	pearson	1	Ttest_pvalue	Coefficient_of_eigenassay	SVD_pCMs_drugs	NoPrepr	SVD	5004	T200_no2-Tx8	O	Kept components	RCT
Drug	Monoclonal_antibody	T200_no2	Cell_line.Tx8	Plate.99	MED7	0.8	-0.208624951920073	pearson	1	Ttest_pvalue	Coefficient_of_eigenassay	SVD_pCMs_drugs	NoPrepr	SVD	1992	T200_no2-Tx8	O	Kept components	RCT
Drug	Monoclonal_antibody	T200_no2	Cell_line.Tx8	Plate.99	MED8	0.8	-0.0795685817011672	pearson	1	Ttest_pvalue	Coefficient_of_eigenassay	SVD_pCMs_drugs	NoPrepr	SVD	7780	T200_no2-Tx8	O	Kept components	RCT
Drug	Monoclonal_antibody	T200_no2	Cell_line.Tx8	Plate.99	MED9	0.8	-0.036537113195875	pearson	1	Ttest_pvalue	Coefficient_of_eigenassay	SVD_pCMs_drugs	NoPrepr	SVD	11209	T200_no2-Tx8	O	Kept components	RCT
Drug	Monoclonal_antibody	T200_no2	Cell_line.Tx8	Plate.99	MEDAG	0.8	-0.122189199543575	pearson	1	Ttest_pvalue	Coefficient_of_eigenassay	SVD_pCMs_drugs	NoPrepr	SVD	5170	T200_no2-Tx8	O	Kept components	RCT
Drug	Monoclonal_antibody	T200_no2	Cell_line.Tx8	Plate.99	MEF2A	0.8	0.0270537524937235	pearson	1	Ttest_pvalue	Coefficient_of_eigenassay	SVD_pCMs_drugs	NoPrepr	SVD	12126	T200_no2-Tx8	O	Kept components	RCT
Drug	Monoclonal_antibody	T200_no2	Cell_line.Tx8	Plate.99	MEF2C	0.8	-0.189571947668456	pearson	1	Ttest_pvalue	Coefficient_of_eigenassay	SVD_pCMs_drugs	NoPrepr	SVD	2504	T200_no2-Tx8	O	Kept components	RCT
Drug	Monoclonal_antibody	T200_no2	Cell_line.Tx8	Plate.99	MEF2D	0.8	0.0911669550427454	pearson	1	Ttest_pvalue	Coefficient_of_eigenassay	SVD_pCMs_drugs	NoPrepr	SVD	6992	T200_no2-Tx8	O	Kept components	RCT
Drug	Monoclonal_antibody	T200_no2	Cell_line.Tx8	Plate.99	MEGF10	0.8	0.0283423629466439	pearson	1	Ttest_pvalue	Coefficient_of_eigenassay	SVD_pCMs_drugs	NoPrepr	SVD	11976	T200_no2-Tx8	O	Kept components	RCT
Drug	Monoclonal_antibody	T200_no2	Cell_line.Tx8	Plate.99	MEGF11	0.8	-0.130666647707232	pearson	1	Ttest_pvalue	Coefficient_of_eigenassay	SVD_pCMs_drugs	NoPrepr	SVD	4723	T200_no2-Tx8	O	Kept components	RCT
Drug	Monoclonal_antibody	T200_no2	Cell_line.Tx8	Plate.99	MEGF6	0.8	0.225386923440303	pearson	1	Ttest_pvalue	Coefficient_of_eigenassay	SVD_pCMs_drugs	NoPrepr	SVD	1664	T200_no2-Tx8	O	Kept components	RCT
Drug	Monoclonal_antibody	T200_no2	Cell_line.Tx8	Plate.99	MEGF8	0.8	0.115050267615623	pearson	1	Ttest_pvalue	Coefficient_of_eigenassay	SVD_pCMs_drugs	NoPrepr	SVD	5536	T200_no2-Tx8	O	Kept components	RCT
Drug	Monoclonal_antibody	T200_no2	Cell_line.Tx8	Plate.99	MEGF9	0.8	-0.180575887809065	pearson	1	Ttest_pvalue	Coefficient_of_eigenassay	SVD_pCMs_drugs	NoPrepr	SVD	2786	T200_no2-Tx8	O	Kept components	RCT
Drug	Monoclonal_antibody	T200_no2	Cell_line.Tx8	Plate.99	MEI1	0.8	-0.0120605217780144	pearson	1	Ttest_pvalue	Coefficient_of_eigenassay	SVD_pCMs_drugs	NoPrepr	SVD	13688	T200_no2-Tx8	O	Kept components	RCT
Drug	Monoclonal_antibody	T200_no2	Cell_line.Tx8	Plate.99	MEIOB	0.8	-0.0914555089318008	pearson	1	Ttest_pvalue	Coefficient_of_eigenassay	SVD_pCMs_drugs	NoPrepr	SVD	6968	T200_no2-Tx8	O	Kept components	RCT
Drug	Monoclonal_antibody	T200_no2	Cell_line.Tx8	Plate.99	MEIOC	0.8	0.122645902309838	pearson	1	Ttest_pvalue	Coefficient_of_eigenassay	SVD_pCMs_drugs	NoPrepr	SVD	5144	T200_no2-Tx8	O	Kept components	RCT
Drug	Monoclonal_antibody	T200_no2	Cell_line.Tx8	Plate.99	MEIS1	0.8	-0.197728133732734	pearson	1	Ttest_pvalue	Coefficient_of_eigenassay	SVD_pCMs_drugs	NoPrepr	SVD	2272	T200_no2-Tx8	O	Kept components	RCT
Drug	Monoclonal_antibody	T200_no2	Cell_line.Tx8	Plate.99	MEIS2	0.8	-0.0914779225306476	pearson	1	Ttest_pvalue	Coefficient_of_eigenassay	SVD_pCMs_drugs	NoPrepr	SVD	6965	T200_no2-Tx8	O	Kept components	RCT
Drug	Monoclonal_antibody	T200_no2	Cell_line.Tx8	Plate.99	MEIS3	0.8	0.146091041752506	pearson	1	Ttest_pvalue	Coefficient_of_eigenassay	SVD_pCMs_drugs	NoPrepr	SVD	4078	T200_no2-Tx8	O	Kept components	RCT
Drug	Monoclonal_antibody	T200_no2	Cell_line.Tx8	Plate.99	MELK	0.8	-0.054513371716495	pearson	1	Ttest_pvalue	Coefficient_of_eigenassay	SVD_pCMs_drugs	NoPrepr	SVD	9641	T200_no2-Tx8	O	Kept components	RCT
Drug	Monoclonal_antibody	T200_no2	Cell_line.Tx8	Plate.99	MELTF	0.8	0.170490622845397	pearson	1	Ttest_pvalue	Coefficient_of_eigenassay	SVD_pCMs_drugs	NoPrepr	SVD	3111	T200_no2-Tx8	O	Kept components	RCT
Drug	Monoclonal_antibody	T200_no2	Cell_line.Tx8	Plate.99	MEMO1	0.8	0.062238614232474	pearson	1	Ttest_pvalue	Coefficient_of_eigenassay	SVD_pCMs_drugs	NoPrepr	SVD	9018	T200_no2-Tx8	O	Kept components	RCT
Drug	Monoclonal_antibody	T200_no2	Cell_line.Tx8	Plate.99	MEN1	0.8	-0.0355184901569181	pearson	1	Ttest_pvalue	Coefficient_of_eigenassay	SVD_pCMs_drugs	NoPrepr	SVD	11296	T200_no2-Tx8	O	Kept components	RCT
Drug	Monoclonal_antibody	T200_no2	Cell_line.Tx8	Plate.99	MEOX1	0.8	-0.0383936208187409	pearson	1	Ttest_pvalue	Coefficient_of_eigenassay	SVD_pCMs_drugs	NoPrepr	SVD	11034	T200_no2-Tx8	O	Kept components	RCT
Drug	Monoclonal_antibody	T200_no2	Cell_line.Tx8	Plate.99	MEOX2	0.8	0.00578899806465414	pearson	1	Ttest_pvalue	Coefficient_of_eigenassay	SVD_pCMs_drugs	NoPrepr	SVD	14479	T200_no2-Tx8	O	Kept components	RCT
Drug	Monoclonal_antibody	T200_no2	Cell_line.Tx8	Plate.99	MEP1B	0.8	0.0435137152431164	pearson	1	Ttest_pvalue	Coefficient_of_eigenassay	SVD_pCMs_drugs	NoPrepr	SVD	10588	T200_no2-Tx8	O	Kept components	RCT
Drug	Monoclonal_antibody	T200_no2	Cell_line.Tx8	Plate.99	MEPCE	0.8	0.00243633756440901	pearson	1	Ttest_pvalue	Coefficient_of_eigenassay	SVD_pCMs_drugs	NoPrepr	SVD	14947	T200_no2-Tx8	O	Kept components	RCT
Drug	Monoclonal_antibody	T200_no2	Cell_line.Tx8	Plate.99	MERTK	0.8	0.061404053918769	pearson	1	Ttest_pvalue	Coefficient_of_eigenassay	SVD_pCMs_drugs	NoPrepr	SVD	9088	T200_no2-Tx8	O	Kept components	RCT
Drug	Monoclonal_antibody	T200_no2	Cell_line.Tx8	Plate.99	MESD	0.8	-0.13210245451657	pearson	1	Ttest_pvalue	Coefficient_of_eigenassay	SVD_pCMs_drugs	NoPrepr	SVD	4678	T200_no2-Tx8	O	Kept components	RCT
Drug	Monoclonal_antibody	T200_no2	Cell_line.Tx8	Plate.99	MESP1	0.8	0.0677069718712297	pearson	1	Ttest_pvalue	Coefficient_of_eigenassay	SVD_pCMs_drugs	NoPrepr	SVD	8647	T200_no2-Tx8	O	Kept components	RCT
Drug	Monoclonal_antibody	T200_no2	Cell_line.Tx8	Plate.99	MEST	0.8	-0.256310512030921	pearson	1	Ttest_pvalue	Coefficient_of_eigenassay	SVD_pCMs_drugs	NoPrepr	SVD	1151	T200_no2-Tx8	O	Kept components	RCT
Drug	Monoclonal_antibody	T200_no2	Cell_line.Tx8	Plate.99	MET	0.8	-0.0876502879026118	pearson	1	Ttest_pvalue	Coefficient_of_eigenassay	SVD_pCMs_drugs	NoPrepr	SVD	7252	T200_no2-Tx8	O	Kept components	RCT
Drug	Monoclonal_antibody	T200_no2	Cell_line.Tx8	Plate.99	METAP1	0.8	-0.197245994638708	pearson	1	Ttest_pvalue	Coefficient_of_eigenassay	SVD_pCMs_drugs	NoPrepr	SVD	2289	T200_no2-Tx8	O	Kept components	RCT
Drug	Monoclonal_antibody	T200_no2	Cell_line.Tx8	Plate.99	METAP1D	0.8	-0.0931385589801675	pearson	1	Ttest_pvalue	Coefficient_of_eigenassay	SVD_pCMs_drugs	NoPrepr	SVD	6847	T200_no2-Tx8	O	Kept components	RCT
Drug	Monoclonal_antibody	T200_no2	Cell_line.Tx8	Plate.99	METAP2	0.8	-0.17053539748677	pearson	1	Ttest_pvalue	Coefficient_of_eigenassay	SVD_pCMs_drugs	NoPrepr	SVD	3107	T200_no2-Tx8	O	Kept components	RCT
Drug	Monoclonal_antibody	T200_no2	Cell_line.Tx8	Plate.99	METRN	0.8	0.00975157368606547	pearson	1	Ttest_pvalue	Coefficient_of_eigenassay	SVD_pCMs_drugs	NoPrepr	SVD	13964	T200_no2-Tx8	O	Kept components	RCT
Drug	Monoclonal_antibody	T200_no2	Cell_line.Tx8	Plate.99	METRNL	0.8	-0.0242102200261072	pearson	1	Ttest_pvalue	Coefficient_of_eigenassay	SVD_pCMs_drugs	NoPrepr	SVD	12397	T200_no2-Tx8	O	Kept components	RCT
Drug	Monoclonal_antibody	T200_no2	Cell_line.Tx8	Plate.99	METTL1	0.8	-0.0537339011386945	pearson	1	Ttest_pvalue	Coefficient_of_eigenassay	SVD_pCMs_drugs	NoPrepr	SVD	9704	T200_no2-Tx8	O	Kept components	RCT
Drug	Monoclonal_antibody	T200_no2	Cell_line.Tx8	Plate.99	METTL11B	0.8	-0.0298365046439876	pearson	1	Ttest_pvalue	Coefficient_of_eigenassay	SVD_pCMs_drugs	NoPrepr	SVD	11838	T200_no2-Tx8	O	Kept components	RCT
Drug	Monoclonal_antibody	T200_no2	Cell_line.Tx8	Plate.99	METTL13	0.8	0.00904708740380908	pearson	1	Ttest_pvalue	Coefficient_of_eigenassay	SVD_pCMs_drugs	NoPrepr	SVD	14057	T200_no2-Tx8	O	Kept components	RCT
Drug	Monoclonal_antibody	T200_no2	Cell_line.Tx8	Plate.99	METTL14	0.8	-0.220854700405711	pearson	1	Ttest_pvalue	Coefficient_of_eigenassay	SVD_pCMs_drugs	NoPrepr	SVD	1742	T200_no2-Tx8	O	Kept components	RCT
Drug	Monoclonal_antibody	T200_no2	Cell_line.Tx8	Plate.99	METTL15	0.8	0.181953359208657	pearson	1	Ttest_pvalue	Coefficient_of_eigenassay	SVD_pCMs_drugs	NoPrepr	SVD	2738	T200_no2-Tx8	O	Kept components	RCT
Drug	Monoclonal_antibody	T200_no2	Cell_line.Tx8	Plate.99	METTL16	0.8	0.129437570353056	pearson	1	Ttest_pvalue	Coefficient_of_eigenassay	SVD_pCMs_drugs	NoPrepr	SVD	4794	T200_no2-Tx8	O	Kept components	RCT
Drug	Monoclonal_antibody	T200_no2	Cell_line.Tx8	Plate.99	METTL17	0.8	0.0162827996012453	pearson	1	Ttest_pvalue	Coefficient_of_eigenassay	SVD_pCMs_drugs	NoPrepr	SVD	13226	T200_no2-Tx8	O	Kept components	RCT
Drug	Monoclonal_antibody	T200_no2	Cell_line.Tx8	Plate.99	METTL18	0.8	-0.216772957524451	pearson	1	Ttest_pvalue	Coefficient_of_eigenassay	SVD_pCMs_drugs	NoPrepr	SVD	1817	T200_no2-Tx8	O	Kept components	RCT
Drug	Monoclonal_antibody	T200_no2	Cell_line.Tx8	Plate.99	METTL21A	0.8	-0.121006561191873	pearson	1	Ttest_pvalue	Coefficient_of_eigenassay	SVD_pCMs_drugs	NoPrepr	SVD	5224	T200_no2-Tx8	O	Kept components	RCT
Drug	Monoclonal_antibody	T200_no2	Cell_line.Tx8	Plate.99	METTL22	0.8	0.0486610035346548	pearson	1	Ttest_pvalue	Coefficient_of_eigenassay	SVD_pCMs_drugs	NoPrepr	SVD	10152	T200_no2-Tx8	O	Kept components	RCT
Drug	Monoclonal_antibody	T200_no2	Cell_line.Tx8	Plate.99	METTL23	0.8	-0.149909418736774	pearson	1	Ttest_pvalue	Coefficient_of_eigenassay	SVD_pCMs_drugs	NoPrepr	SVD	3888	T200_no2-Tx8	O	Kept components	RCT
Drug	Monoclonal_antibody	T200_no2	Cell_line.Tx8	Plate.99	METTL24	0.8	0.169520734289325	pearson	1	Ttest_pvalue	Coefficient_of_eigenassay	SVD_pCMs_drugs	NoPrepr	SVD	3138	T200_no2-Tx8	O	Kept components	RCT
Drug	Monoclonal_antibody	T200_no2	Cell_line.Tx8	Plate.99	METTL25	0.8	0.110151420096104	pearson	1	Ttest_pvalue	Coefficient_of_eigenassay	SVD_pCMs_drugs	NoPrepr	SVD	5782	T200_no2-Tx8	O	Kept components	RCT
Drug	Monoclonal_antibody	T200_no2	Cell_line.Tx8	Plate.99	METTL26	0.8	0.280251335179615	pearson	1	Ttest_pvalue	Coefficient_of_eigenassay	SVD_pCMs_drugs	NoPrepr	SVD	878	T200_no2-Tx8	O	Kept components	RCT
Drug	Monoclonal_antibody	T200_no2	Cell_line.Tx8	Plate.99	METTL27	0.8	0.0020655582782904	pearson	1	Ttest_pvalue	Coefficient_of_eigenassay	SVD_pCMs_drugs	NoPrepr	SVD	15007	T200_no2-Tx8	O	Kept components	RCT
Drug	Monoclonal_antibody	T200_no2	Cell_line.Tx8	Plate.99	METTL2A	0.8	-0.0852703056048258	pearson	1	Ttest_pvalue	Coefficient_of_eigenassay	SVD_pCMs_drugs	NoPrepr	SVD	7401	T200_no2-Tx8	O	Kept components	RCT
Drug	Monoclonal_antibody	T200_no2	Cell_line.Tx8	Plate.99	METTL2B	0.8	-0.0156050455700986	pearson	1	Ttest_pvalue	Coefficient_of_eigenassay	SVD_pCMs_drugs	NoPrepr	SVD	13311	T200_no2-Tx8	O	Kept components	RCT
Drug	Monoclonal_antibody	T200_no2	Cell_line.Tx8	Plate.99	METTL3	0.8	-0.0797770640506494	pearson	1	Ttest_pvalue	Coefficient_of_eigenassay	SVD_pCMs_drugs	NoPrepr	SVD	7764	T200_no2-Tx8	O	Kept components	RCT
Drug	Monoclonal_antibody	T200_no2	Cell_line.Tx8	Plate.99	METTL4	0.8	-0.0867535667212451	pearson	1	Ttest_pvalue	Coefficient_of_eigenassay	SVD_pCMs_drugs	NoPrepr	SVD	7304	T200_no2-Tx8	O	Kept components	RCT
Drug	Monoclonal_antibody	T200_no2	Cell_line.Tx8	Plate.99	METTL5	0.8	-0.186880820455712	pearson	1	Ttest_pvalue	Coefficient_of_eigenassay	SVD_pCMs_drugs	NoPrepr	SVD	2579	T200_no2-Tx8	O	Kept components	RCT
Drug	Monoclonal_antibody	T200_no2	Cell_line.Tx8	Plate.99	METTL6	0.8	0.0959679097139269	pearson	1	Ttest_pvalue	Coefficient_of_eigenassay	SVD_pCMs_drugs	NoPrepr	SVD	6667	T200_no2-Tx8	O	Kept components	RCT
Drug	Monoclonal_antibody	T200_no2	Cell_line.Tx8	Plate.99	METTL7A	0.8	0.0281490861587913	pearson	1	Ttest_pvalue	Coefficient_of_eigenassay	SVD_pCMs_drugs	NoPrepr	SVD	11999	T200_no2-Tx8	O	Kept components	RCT
Drug	Monoclonal_antibody	T200_no2	Cell_line.Tx8	Plate.99	METTL7B	0.8	-0.0281133362590406	pearson	1	Ttest_pvalue	Coefficient_of_eigenassay	SVD_pCMs_drugs	NoPrepr	SVD	12004	T200_no2-Tx8	O	Kept components	RCT
Drug	Monoclonal_antibody	T200_no2	Cell_line.Tx8	Plate.99	METTL8	0.8	-0.0207432085615629	pearson	1	Ttest_pvalue	Coefficient_of_eigenassay	SVD_pCMs_drugs	NoPrepr	SVD	12780	T200_no2-Tx8	O	Kept components	RCT
Drug	Monoclonal_antibody	T200_no2	Cell_line.Tx8	Plate.99	METTL9	0.8	-0.226415217615888	pearson	1	Ttest_pvalue	Coefficient_of_eigenassay	SVD_pCMs_drugs	NoPrepr	SVD	1638	T200_no2-Tx8	O	Kept components	RCT
Drug	Monoclonal_antibody	T200_no2	Cell_line.Tx8	Plate.99	MEX3A	0.8	0.0303962286640087	pearson	1	Ttest_pvalue	Coefficient_of_eigenassay	SVD_pCMs_drugs	NoPrepr	SVD	11793	T200_no2-Tx8	O	Kept components	RCT
Drug	Monoclonal_antibody	T200_no2	Cell_line.Tx8	Plate.99	MEX3B	0.8	0.1756638914599	pearson	1	Ttest_pvalue	Coefficient_of_eigenassay	SVD_pCMs_drugs	NoPrepr	SVD	2927	T200_no2-Tx8	O	Kept components	RCT
Drug	Monoclonal_antibody	T200_no2	Cell_line.Tx8	Plate.99	MEX3C	0.8	-0.0893892311501188	pearson	1	Ttest_pvalue	Coefficient_of_eigenassay	SVD_pCMs_drugs	NoPrepr	SVD	7113	T200_no2-Tx8	O	Kept components	RCT
Drug	Monoclonal_antibody	T200_no2	Cell_line.Tx8	Plate.99	MEX3D	0.8	0.100798127134521	pearson	1	Ttest_pvalue	Coefficient_of_eigenassay	SVD_pCMs_drugs	NoPrepr	SVD	6351	T200_no2-Tx8	O	Kept components	RCT
Drug	Monoclonal_antibody	T200_no2	Cell_line.Tx8	Plate.99	MFAP1	0.8	-0.138530871220864	pearson	1	Ttest_pvalue	Coefficient_of_eigenassay	SVD_pCMs_drugs	NoPrepr	SVD	4403	T200_no2-Tx8	O	Kept components	RCT
Drug	Monoclonal_antibody	T200_no2	Cell_line.Tx8	Plate.99	MFAP2	0.8	-0.0250262370467482	pearson	1	Ttest_pvalue	Coefficient_of_eigenassay	SVD_pCMs_drugs	NoPrepr	SVD	12324	T200_no2-Tx8	O	Kept components	RCT
Drug	Monoclonal_antibody	T200_no2	Cell_line.Tx8	Plate.99	MFAP3	0.8	-0.158552287740727	pearson	1	Ttest_pvalue	Coefficient_of_eigenassay	SVD_pCMs_drugs	NoPrepr	SVD	3517	T200_no2-Tx8	O	Kept components	RCT
Drug	Monoclonal_antibody	T200_no2	Cell_line.Tx8	Plate.99	MFAP3L	0.8	-0.0170860444967885	pearson	1	Ttest_pvalue	Coefficient_of_eigenassay	SVD_pCMs_drugs	NoPrepr	SVD	13149	T200_no2-Tx8	O	Kept components	RCT
Drug	Monoclonal_antibody	T200_no2	Cell_line.Tx8	Plate.99	MFAP4	0.8	0.0569632304392777	pearson	1	Ttest_pvalue	Coefficient_of_eigenassay	SVD_pCMs_drugs	NoPrepr	SVD	9448	T200_no2-Tx8	O	Kept components	RCT
Drug	Monoclonal_antibody	T200_no2	Cell_line.Tx8	Plate.99	MFAP5	0.8	0.0357132605451902	pearson	1	Ttest_pvalue	Coefficient_of_eigenassay	SVD_pCMs_drugs	NoPrepr	SVD	11285	T200_no2-Tx8	O	Kept components	RCT
Drug	Monoclonal_antibody	T200_no2	Cell_line.Tx8	Plate.99	MFF	0.8	-0.223275000959074	pearson	1	Ttest_pvalue	Coefficient_of_eigenassay	SVD_pCMs_drugs	NoPrepr	SVD	1695	T200_no2-Tx8	O	Kept components	RCT
Drug	Monoclonal_antibody	T200_no2	Cell_line.Tx8	Plate.99	MFGE8	0.8	0.142014948936229	pearson	1	Ttest_pvalue	Coefficient_of_eigenassay	SVD_pCMs_drugs	NoPrepr	SVD	4243	T200_no2-Tx8	O	Kept components	RCT
Drug	Monoclonal_antibody	T200_no2	Cell_line.Tx8	Plate.99	MFHAS1	0.8	-0.0114574750984001	pearson	1	Ttest_pvalue	Coefficient_of_eigenassay	SVD_pCMs_drugs	NoPrepr	SVD	13769	T200_no2-Tx8	O	Kept components	RCT
Drug	Monoclonal_antibody	T200_no2	Cell_line.Tx8	Plate.99	MFN1	0.8	-0.161486313573602	pearson	1	Ttest_pvalue	Coefficient_of_eigenassay	SVD_pCMs_drugs	NoPrepr	SVD	3411	T200_no2-Tx8	O	Kept components	RCT
Drug	Monoclonal_antibody	T200_no2	Cell_line.Tx8	Plate.99	MFN2	0.8	-0.0160009199311846	pearson	1	Ttest_pvalue	Coefficient_of_eigenassay	SVD_pCMs_drugs	NoPrepr	SVD	13262	T200_no2-Tx8	O	Kept components	RCT
Drug	Monoclonal_antibody	T200_no2	Cell_line.Tx8	Plate.99	MFNG	0.8	-0.15981626555254	pearson	1	Ttest_pvalue	Coefficient_of_eigenassay	SVD_pCMs_drugs	NoPrepr	SVD	3466	T200_no2-Tx8	O	Kept components	RCT
Drug	Monoclonal_antibody	T200_no2	Cell_line.Tx8	Plate.99	MFSD1	0.8	-0.126004897548688	pearson	1	Ttest_pvalue	Coefficient_of_eigenassay	SVD_pCMs_drugs	NoPrepr	SVD	4978	T200_no2-Tx8	O	Kept components	RCT
Drug	Monoclonal_antibody	T200_no2	Cell_line.Tx8	Plate.99	MFSD10	0.8	0.212828773342966	pearson	1	Ttest_pvalue	Coefficient_of_eigenassay	SVD_pCMs_drugs	NoPrepr	SVD	1891	T200_no2-Tx8	O	Kept components	RCT
Drug	Monoclonal_antibody	T200_no2	Cell_line.Tx8	Plate.99	MFSD11	0.8	0.0466047702883313	pearson	1	Ttest_pvalue	Coefficient_of_eigenassay	SVD_pCMs_drugs	NoPrepr	SVD	10318	T200_no2-Tx8	O	Kept components	RCT
Drug	Monoclonal_antibody	T200_no2	Cell_line.Tx8	Plate.99	MFSD12	0.8	0.154641995170767	pearson	1	Ttest_pvalue	Coefficient_of_eigenassay	SVD_pCMs_drugs	NoPrepr	SVD	3675	T200_no2-Tx8	O	Kept components	RCT
Drug	Monoclonal_antibody	T200_no2	Cell_line.Tx8	Plate.99	MFSD13A	0.8	-0.114422973709296	pearson	1	Ttest_pvalue	Coefficient_of_eigenassay	SVD_pCMs_drugs	NoPrepr	SVD	5569	T200_no2-Tx8	O	Kept components	RCT
Drug	Monoclonal_antibody	T200_no2	Cell_line.Tx8	Plate.99	MFSD14A	0.8	-0.34898427108024	pearson	1	Ttest_pvalue	Coefficient_of_eigenassay	SVD_pCMs_drugs	NoPrepr	SVD	389	T200_no2-Tx8	O	Kept components	RCT
Drug	Monoclonal_antibody	T200_no2	Cell_line.Tx8	Plate.99	MFSD14B	0.8	-0.331085033646808	pearson	1	Ttest_pvalue	Coefficient_of_eigenassay	SVD_pCMs_drugs	NoPrepr	SVD	476	T200_no2-Tx8	O	Kept components	RCT
Drug	Monoclonal_antibody	T200_no2	Cell_line.Tx8	Plate.99	MFSD2A	0.8	-0.0407772236604377	pearson	1	Ttest_pvalue	Coefficient_of_eigenassay	SVD_pCMs_drugs	NoPrepr	SVD	10823	T200_no2-Tx8	O	Kept components	RCT
Drug	Monoclonal_antibody	T200_no2	Cell_line.Tx8	Plate.99	MFSD2B	0.8	0.0706253335788903	pearson	1	Ttest_pvalue	Coefficient_of_eigenassay	SVD_pCMs_drugs	NoPrepr	SVD	8429	T200_no2-Tx8	O	Kept components	RCT
Drug	Monoclonal_antibody	T200_no2	Cell_line.Tx8	Plate.99	MFSD3	0.8	0.0898859409145131	pearson	1	Ttest_pvalue	Coefficient_of_eigenassay	SVD_pCMs_drugs	NoPrepr	SVD	7084	T200_no2-Tx8	O	Kept components	RCT
Drug	Monoclonal_antibody	T200_no2	Cell_line.Tx8	Plate.99	MFSD4A	0.8	0.144362788935805	pearson	1	Ttest_pvalue	Coefficient_of_eigenassay	SVD_pCMs_drugs	NoPrepr	SVD	4155	T200_no2-Tx8	O	Kept components	RCT
Drug	Monoclonal_antibody	T200_no2	Cell_line.Tx8	Plate.99	MFSD4B	0.8	0.148661236947301	pearson	1	Ttest_pvalue	Coefficient_of_eigenassay	SVD_pCMs_drugs	NoPrepr	SVD	3956	T200_no2-Tx8	O	Kept components	RCT
Drug	Monoclonal_antibody	T200_no2	Cell_line.Tx8	Plate.99	MFSD5	0.8	-0.00692351697483158	pearson	1	Ttest_pvalue	Coefficient_of_eigenassay	SVD_pCMs_drugs	NoPrepr	SVD	14323	T200_no2-Tx8	O	Kept components	RCT
Drug	Monoclonal_antibody	T200_no2	Cell_line.Tx8	Plate.99	MFSD6	0.8	-0.155049508467737	pearson	1	Ttest_pvalue	Coefficient_of_eigenassay	SVD_pCMs_drugs	NoPrepr	SVD	3662	T200_no2-Tx8	O	Kept components	RCT
Drug	Monoclonal_antibody	T200_no2	Cell_line.Tx8	Plate.99	MFSD8	0.8	-0.174569807449885	pearson	1	Ttest_pvalue	Coefficient_of_eigenassay	SVD_pCMs_drugs	NoPrepr	SVD	2956	T200_no2-Tx8	O	Kept components	RCT
Drug	Monoclonal_antibody	T200_no2	Cell_line.Tx8	Plate.99	MFSD9	0.8	0.0189115486236379	pearson	1	Ttest_pvalue	Coefficient_of_eigenassay	SVD_pCMs_drugs	NoPrepr	SVD	12963	T200_no2-Tx8	O	Kept components	RCT
Drug	Monoclonal_antibody	T200_no2	Cell_line.Tx8	Plate.99	MGA	0.8	0.123703649970743	pearson	1	Ttest_pvalue	Coefficient_of_eigenassay	SVD_pCMs_drugs	NoPrepr	SVD	5092	T200_no2-Tx8	O	Kept components	RCT
Drug	Monoclonal_antibody	T200_no2	Cell_line.Tx8	Plate.99	MGARP	0.8	-0.234671731836405	pearson	1	Ttest_pvalue	Coefficient_of_eigenassay	SVD_pCMs_drugs	NoPrepr	SVD	1491	T200_no2-Tx8	O	Kept components	RCT
Drug	Monoclonal_antibody	T200_no2	Cell_line.Tx8	Plate.99	MGAT1	0.8	0.152304931961375	pearson	1	Ttest_pvalue	Coefficient_of_eigenassay	SVD_pCMs_drugs	NoPrepr	SVD	3776	T200_no2-Tx8	O	Kept components	RCT
Drug	Monoclonal_antibody	T200_no2	Cell_line.Tx8	Plate.99	MGAT2	0.8	-0.01754230326883	pearson	1	Ttest_pvalue	Coefficient_of_eigenassay	SVD_pCMs_drugs	NoPrepr	SVD	13098	T200_no2-Tx8	O	Kept components	RCT
Drug	Monoclonal_antibody	T200_no2	Cell_line.Tx8	Plate.99	MGAT3	0.8	0.0233288104928908	pearson	1	Ttest_pvalue	Coefficient_of_eigenassay	SVD_pCMs_drugs	NoPrepr	SVD	12502	T200_no2-Tx8	O	Kept components	RCT
Drug	Monoclonal_antibody	T200_no2	Cell_line.Tx8	Plate.99	MGAT4A	0.8	-0.0190920620557096	pearson	1	Ttest_pvalue	Coefficient_of_eigenassay	SVD_pCMs_drugs	NoPrepr	SVD	12943	T200_no2-Tx8	O	Kept components	RCT
Drug	Monoclonal_antibody	T200_no2	Cell_line.Tx8	Plate.99	MGAT4B	0.8	0.124684889051898	pearson	1	Ttest_pvalue	Coefficient_of_eigenassay	SVD_pCMs_drugs	NoPrepr	SVD	5035	T200_no2-Tx8	O	Kept components	RCT
Drug	Monoclonal_antibody	T200_no2	Cell_line.Tx8	Plate.99	MGAT4C	0.8	-0.218969612618258	pearson	1	Ttest_pvalue	Coefficient_of_eigenassay	SVD_pCMs_drugs	NoPrepr	SVD	1770	T200_no2-Tx8	O	Kept components	RCT
Drug	Monoclonal_antibody	T200_no2	Cell_line.Tx8	Plate.99	MGAT5	0.8	-0.0446710386641766	pearson	1	Ttest_pvalue	Coefficient_of_eigenassay	SVD_pCMs_drugs	NoPrepr	SVD	10490	T200_no2-Tx8	O	Kept components	RCT
Drug	Monoclonal_antibody	T200_no2	Cell_line.Tx8	Plate.99	MGAT5B	0.8	-0.188726535075577	pearson	1	Ttest_pvalue	Coefficient_of_eigenassay	SVD_pCMs_drugs	NoPrepr	SVD	2533	T200_no2-Tx8	O	Kept components	RCT
Drug	Monoclonal_antibody	T200_no2	Cell_line.Tx8	Plate.99	MGLL	0.8	0.186475238830583	pearson	1	Ttest_pvalue	Coefficient_of_eigenassay	SVD_pCMs_drugs	NoPrepr	SVD	2590	T200_no2-Tx8	O	Kept components	RCT
Drug	Monoclonal_antibody	T200_no2	Cell_line.Tx8	Plate.99	MGME1	0.8	0.0306319562065718	pearson	1	Ttest_pvalue	Coefficient_of_eigenassay	SVD_pCMs_drugs	NoPrepr	SVD	11772	T200_no2-Tx8	O	Kept components	RCT
Drug	Monoclonal_antibody	T200_no2	Cell_line.Tx8	Plate.99	MGMT	0.8	0.0705589304197509	pearson	1	Ttest_pvalue	Coefficient_of_eigenassay	SVD_pCMs_drugs	NoPrepr	SVD	8433	T200_no2-Tx8	O	Kept components	RCT
Drug	Monoclonal_antibody	T200_no2	Cell_line.Tx8	Plate.99	MGP	0.8	-0.121211270777532	pearson	1	Ttest_pvalue	Coefficient_of_eigenassay	SVD_pCMs_drugs	NoPrepr	SVD	5215	T200_no2-Tx8	O	Kept components	RCT
Drug	Monoclonal_antibody	T200_no2	Cell_line.Tx8	Plate.99	MGRN1	0.8	-0.0499435069693462	pearson	1	Ttest_pvalue	Coefficient_of_eigenassay	SVD_pCMs_drugs	NoPrepr	SVD	10035	T200_no2-Tx8	O	Kept components	RCT
Drug	Monoclonal_antibody	T200_no2	Cell_line.Tx8	Plate.99	MGST1	0.8	-0.353228970916907	pearson	1	Ttest_pvalue	Coefficient_of_eigenassay	SVD_pCMs_drugs	NoPrepr	SVD	374	T200_no2-Tx8	O	Kept components	RCT
Drug	Monoclonal_antibody	T200_no2	Cell_line.Tx8	Plate.99	MGST2	0.8	-0.0963785837809008	pearson	1	Ttest_pvalue	Coefficient_of_eigenassay	SVD_pCMs_drugs	NoPrepr	SVD	6638	T200_no2-Tx8	O	Kept components	RCT
Drug	Monoclonal_antibody	T200_no2	Cell_line.Tx8	Plate.99	MGST3	0.8	-0.116396295238164	pearson	1	Ttest_pvalue	Coefficient_of_eigenassay	SVD_pCMs_drugs	NoPrepr	SVD	5465	T200_no2-Tx8	O	Kept components	RCT
Drug	Monoclonal_antibody	T200_no2	Cell_line.Tx8	Plate.99	MIA2	0.8	-0.0892674649715897	pearson	1	Ttest_pvalue	Coefficient_of_eigenassay	SVD_pCMs_drugs	NoPrepr	SVD	7119	T200_no2-Tx8	O	Kept components	RCT
Drug	Monoclonal_antibody	T200_no2	Cell_line.Tx8	Plate.99	MIA3	0.8	-0.0759198433218728	pearson	1	Ttest_pvalue	Coefficient_of_eigenassay	SVD_pCMs_drugs	NoPrepr	SVD	8020	T200_no2-Tx8	O	Kept components	RCT
Drug	Monoclonal_antibody	T200_no2	Cell_line.Tx8	Plate.99	MIB1	0.8	-0.0510657572878163	pearson	1	Ttest_pvalue	Coefficient_of_eigenassay	SVD_pCMs_drugs	NoPrepr	SVD	9945	T200_no2-Tx8	O	Kept components	RCT
Drug	Monoclonal_antibody	T200_no2	Cell_line.Tx8	Plate.99	MIB2	0.8	-0.0287338174109699	pearson	1	Ttest_pvalue	Coefficient_of_eigenassay	SVD_pCMs_drugs	NoPrepr	SVD	11933	T200_no2-Tx8	O	Kept components	RCT
Drug	Monoclonal_antibody	T200_no2	Cell_line.Tx8	Plate.99	MICA	0.8	-0.0316645865296461	pearson	1	Ttest_pvalue	Coefficient_of_eigenassay	SVD_pCMs_drugs	NoPrepr	SVD	11665	T200_no2-Tx8	O	Kept components	RCT
Drug	Monoclonal_antibody	T200_no2	Cell_line.Tx8	Plate.99	MICAL1	0.8	0.0550268841375919	pearson	1	Ttest_pvalue	Coefficient_of_eigenassay	SVD_pCMs_drugs	NoPrepr	SVD	9594	T200_no2-Tx8	O	Kept components	RCT
Drug	Monoclonal_antibody	T200_no2	Cell_line.Tx8	Plate.99	MICAL2	0.8	0.14069071866178	pearson	1	Ttest_pvalue	Coefficient_of_eigenassay	SVD_pCMs_drugs	NoPrepr	SVD	4308	T200_no2-Tx8	O	Kept components	RCT
Drug	Monoclonal_antibody	T200_no2	Cell_line.Tx8	Plate.99	MICAL3	0.8	0.188647473339604	pearson	1	Ttest_pvalue	Coefficient_of_eigenassay	SVD_pCMs_drugs	NoPrepr	SVD	2536	T200_no2-Tx8	O	Kept components	RCT
Drug	Monoclonal_antibody	T200_no2	Cell_line.Tx8	Plate.99	MICALCL	0.8	0.136143625583472	pearson	1	Ttest_pvalue	Coefficient_of_eigenassay	SVD_pCMs_drugs	NoPrepr	SVD	4495	T200_no2-Tx8	O	Kept components	RCT
Drug	Monoclonal_antibody	T200_no2	Cell_line.Tx8	Plate.99	MICALL1	0.8	0.178236760073804	pearson	1	Ttest_pvalue	Coefficient_of_eigenassay	SVD_pCMs_drugs	NoPrepr	SVD	2850	T200_no2-Tx8	O	Kept components	RCT
Drug	Monoclonal_antibody	T200_no2	Cell_line.Tx8	Plate.99	MICALL2	0.8	0.172454224542388	pearson	1	Ttest_pvalue	Coefficient_of_eigenassay	SVD_pCMs_drugs	NoPrepr	SVD	3026	T200_no2-Tx8	O	Kept components	RCT
Drug	Monoclonal_antibody	T200_no2	Cell_line.Tx8	Plate.99	MICU1	0.8	-0.040714124797251	pearson	1	Ttest_pvalue	Coefficient_of_eigenassay	SVD_pCMs_drugs	NoPrepr	SVD	10829	T200_no2-Tx8	O	Kept components	RCT
Drug	Monoclonal_antibody	T200_no2	Cell_line.Tx8	Plate.99	MICU2	0.8	-0.304867280685697	pearson	1	Ttest_pvalue	Coefficient_of_eigenassay	SVD_pCMs_drugs	NoPrepr	SVD	667	T200_no2-Tx8	O	Kept components	RCT
Drug	Monoclonal_antibody	T200_no2	Cell_line.Tx8	Plate.99	MICU3	0.8	0.0914552271024971	pearson	1	Ttest_pvalue	Coefficient_of_eigenassay	SVD_pCMs_drugs	NoPrepr	SVD	6969	T200_no2-Tx8	O	Kept components	RCT
Drug	Monoclonal_antibody	T200_no2	Cell_line.Tx8	Plate.99	MID1	0.8	-0.0100151722257035	pearson	1	Ttest_pvalue	Coefficient_of_eigenassay	SVD_pCMs_drugs	NoPrepr	SVD	13934	T200_no2-Tx8	O	Kept components	RCT
Drug	Monoclonal_antibody	T200_no2	Cell_line.Tx8	Plate.99	MID1IP1	0.8	-0.148992177212156	pearson	1	Ttest_pvalue	Coefficient_of_eigenassay	SVD_pCMs_drugs	NoPrepr	SVD	3931	T200_no2-Tx8	O	Kept components	RCT
Drug	Monoclonal_antibody	T200_no2	Cell_line.Tx8	Plate.99	MID2	0.8	-0.119148093993047	pearson	1	Ttest_pvalue	Coefficient_of_eigenassay	SVD_pCMs_drugs	NoPrepr	SVD	5335	T200_no2-Tx8	O	Kept components	RCT
Drug	Monoclonal_antibody	T200_no2	Cell_line.Tx8	Plate.99	MIDN	0.8	0.127894566720628	pearson	1	Ttest_pvalue	Coefficient_of_eigenassay	SVD_pCMs_drugs	NoPrepr	SVD	4870	T200_no2-Tx8	O	Kept components	RCT
Drug	Monoclonal_antibody	T200_no2	Cell_line.Tx8	Plate.99	MIEF1	0.8	0.00633041785315808	pearson	1	Ttest_pvalue	Coefficient_of_eigenassay	SVD_pCMs_drugs	NoPrepr	SVD	14409	T200_no2-Tx8	O	Kept components	RCT
Drug	Monoclonal_antibody	T200_no2	Cell_line.Tx8	Plate.99	MIEF2	0.8	0.0773067446420341	pearson	1	Ttest_pvalue	Coefficient_of_eigenassay	SVD_pCMs_drugs	NoPrepr	SVD	7930	T200_no2-Tx8	O	Kept components	RCT
Drug	Monoclonal_antibody	T200_no2	Cell_line.Tx8	Plate.99	MIEN1	0.8	0.0696737622651775	pearson	1	Ttest_pvalue	Coefficient_of_eigenassay	SVD_pCMs_drugs	NoPrepr	SVD	8501	T200_no2-Tx8	O	Kept components	RCT
Drug	Monoclonal_antibody	T200_no2	Cell_line.Tx8	Plate.99	MIER1	0.8	0.0233576446988136	pearson	1	Ttest_pvalue	Coefficient_of_eigenassay	SVD_pCMs_drugs	NoPrepr	SVD	12497	T200_no2-Tx8	O	Kept components	RCT
Drug	Monoclonal_antibody	T200_no2	Cell_line.Tx8	Plate.99	MIER2	0.8	0.0989800256088288	pearson	1	Ttest_pvalue	Coefficient_of_eigenassay	SVD_pCMs_drugs	NoPrepr	SVD	6480	T200_no2-Tx8	O	Kept components	RCT
Drug	Monoclonal_antibody	T200_no2	Cell_line.Tx8	Plate.99	MIER3	0.8	-0.212462941825985	pearson	1	Ttest_pvalue	Coefficient_of_eigenassay	SVD_pCMs_drugs	NoPrepr	SVD	1899	T200_no2-Tx8	O	Kept components	RCT
Drug	Monoclonal_antibody	T200_no2	Cell_line.Tx8	Plate.99	MIF4GD	0.8	-0.0195149656171082	pearson	1	Ttest_pvalue	Coefficient_of_eigenassay	SVD_pCMs_drugs	NoPrepr	SVD	12906	T200_no2-Tx8	O	Kept components	RCT
Drug	Monoclonal_antibody	T200_no2	Cell_line.Tx8	Plate.99	MIGA1	0.8	-0.0880348864866286	pearson	1	Ttest_pvalue	Coefficient_of_eigenassay	SVD_pCMs_drugs	NoPrepr	SVD	7222	T200_no2-Tx8	O	Kept components	RCT
Drug	Monoclonal_antibody	T200_no2	Cell_line.Tx8	Plate.99	MIGA2	0.8	0.0067863350916119	pearson	1	Ttest_pvalue	Coefficient_of_eigenassay	SVD_pCMs_drugs	NoPrepr	SVD	14349	T200_no2-Tx8	O	Kept components	RCT
Drug	Monoclonal_antibody	T200_no2	Cell_line.Tx8	Plate.99	MIIP	0.8	0.199116638252828	pearson	1	Ttest_pvalue	Coefficient_of_eigenassay	SVD_pCMs_drugs	NoPrepr	SVD	2231	T200_no2-Tx8	O	Kept components	RCT
Drug	Monoclonal_antibody	T200_no2	Cell_line.Tx8	Plate.99	MINDY1	0.8	0.147347574679636	pearson	1	Ttest_pvalue	Coefficient_of_eigenassay	SVD_pCMs_drugs	NoPrepr	SVD	4025	T200_no2-Tx8	O	Kept components	RCT
Drug	Monoclonal_antibody	T200_no2	Cell_line.Tx8	Plate.99	MINDY2	0.8	-0.0123202665488277	pearson	1	Ttest_pvalue	Coefficient_of_eigenassay	SVD_pCMs_drugs	NoPrepr	SVD	13664	T200_no2-Tx8	O	Kept components	RCT
Drug	Monoclonal_antibody	T200_no2	Cell_line.Tx8	Plate.99	MINDY3	0.8	-0.115985145615723	pearson	1	Ttest_pvalue	Coefficient_of_eigenassay	SVD_pCMs_drugs	NoPrepr	SVD	5492	T200_no2-Tx8	O	Kept components	RCT
Drug	Monoclonal_antibody	T200_no2	Cell_line.Tx8	Plate.99	MINK1	0.8	0.0714215276765683	pearson	1	Ttest_pvalue	Coefficient_of_eigenassay	SVD_pCMs_drugs	NoPrepr	SVD	8363	T200_no2-Tx8	O	Kept components	RCT
Drug	Monoclonal_antibody	T200_no2	Cell_line.Tx8	Plate.99	MINOS1	0.8	-0.119852347145496	pearson	1	Ttest_pvalue	Coefficient_of_eigenassay	SVD_pCMs_drugs	NoPrepr	SVD	5306	T200_no2-Tx8	O	Kept components	RCT
Drug	Monoclonal_antibody	T200_no2	Cell_line.Tx8	Plate.99	MINPP1	0.8	-0.174287563854434	pearson	1	Ttest_pvalue	Coefficient_of_eigenassay	SVD_pCMs_drugs	NoPrepr	SVD	2971	T200_no2-Tx8	O	Kept components	RCT
Drug	Monoclonal_antibody	T200_no2	Cell_line.Tx8	Plate.99	MIOS	0.8	-0.216676284340639	pearson	1	Ttest_pvalue	Coefficient_of_eigenassay	SVD_pCMs_drugs	NoPrepr	SVD	1818	T200_no2-Tx8	O	Kept components	RCT
Drug	Monoclonal_antibody	T200_no2	Cell_line.Tx8	Plate.99	MIOX	0.8	-0.103939548923416	pearson	1	Ttest_pvalue	Coefficient_of_eigenassay	SVD_pCMs_drugs	NoPrepr	SVD	6146	T200_no2-Tx8	O	Kept components	RCT
Drug	Monoclonal_antibody	T200_no2	Cell_line.Tx8	Plate.99	MIPEP	0.8	-0.0552640373395892	pearson	1	Ttest_pvalue	Coefficient_of_eigenassay	SVD_pCMs_drugs	NoPrepr	SVD	9575	T200_no2-Tx8	O	Kept components	RCT
Drug	Monoclonal_antibody	T200_no2	Cell_line.Tx8	Plate.99	MIPOL1	0.8	-0.0217944380260436	pearson	1	Ttest_pvalue	Coefficient_of_eigenassay	SVD_pCMs_drugs	NoPrepr	SVD	12665	T200_no2-Tx8	O	Kept components	RCT
Drug	Monoclonal_antibody	T200_no2	Cell_line.Tx8	Plate.99	MIR1-1HG	0.8	-0.12498112828539	pearson	1	Ttest_pvalue	Coefficient_of_eigenassay	SVD_pCMs_drugs	NoPrepr	SVD	5024	T200_no2-Tx8	O	Kept components	RCT
Drug	Monoclonal_antibody	T200_no2	Cell_line.Tx8	Plate.99	MIS12	0.8	-0.140016564347402	pearson	1	Ttest_pvalue	Coefficient_of_eigenassay	SVD_pCMs_drugs	NoPrepr	SVD	4340	T200_no2-Tx8	O	Kept components	RCT
Drug	Monoclonal_antibody	T200_no2	Cell_line.Tx8	Plate.99	MIS18A	0.8	-0.273981121564855	pearson	1	Ttest_pvalue	Coefficient_of_eigenassay	SVD_pCMs_drugs	NoPrepr	SVD	931	T200_no2-Tx8	O	Kept components	RCT
Drug	Monoclonal_antibody	T200_no2	Cell_line.Tx8	Plate.99	MIS18BP1	0.8	-0.0685111686045551	pearson	1	Ttest_pvalue	Coefficient_of_eigenassay	SVD_pCMs_drugs	NoPrepr	SVD	8589	T200_no2-Tx8	O	Kept components	RCT
Drug	Monoclonal_antibody	T200_no2	Cell_line.Tx8	Plate.99	MISP	0.8	0.0484046310514049	pearson	1	Ttest_pvalue	Coefficient_of_eigenassay	SVD_pCMs_drugs	NoPrepr	SVD	10171	T200_no2-Tx8	O	Kept components	RCT
Drug	Monoclonal_antibody	T200_no2	Cell_line.Tx8	Plate.99	MITD1	0.8	-0.212088725067345	pearson	1	Ttest_pvalue	Coefficient_of_eigenassay	SVD_pCMs_drugs	NoPrepr	SVD	1907	T200_no2-Tx8	O	Kept components	RCT
Drug	Monoclonal_antibody	T200_no2	Cell_line.Tx8	Plate.99	MITF	0.8	-0.147227781534292	pearson	1	Ttest_pvalue	Coefficient_of_eigenassay	SVD_pCMs_drugs	NoPrepr	SVD	4033	T200_no2-Tx8	O	Kept components	RCT
Drug	Monoclonal_antibody	T200_no2	Cell_line.Tx8	Plate.99	MIXL1	0.8	0.150420241173043	pearson	1	Ttest_pvalue	Coefficient_of_eigenassay	SVD_pCMs_drugs	NoPrepr	SVD	3861	T200_no2-Tx8	O	Kept components	RCT
Drug	Monoclonal_antibody	T200_no2	Cell_line.Tx8	Plate.99	MKI67	0.8	0.314759999564218	pearson	1	Ttest_pvalue	Coefficient_of_eigenassay	SVD_pCMs_drugs	NoPrepr	SVD	589	T200_no2-Tx8	O	Kept components	RCT
Drug	Monoclonal_antibody	T200_no2	Cell_line.Tx8	Plate.99	MKKS	0.8	-0.133838338579419	pearson	1	Ttest_pvalue	Coefficient_of_eigenassay	SVD_pCMs_drugs	NoPrepr	SVD	4597	T200_no2-Tx8	O	Kept components	RCT
Drug	Monoclonal_antibody	T200_no2	Cell_line.Tx8	Plate.99	MKL1	0.8	0.211048679987184	pearson	1	Ttest_pvalue	Coefficient_of_eigenassay	SVD_pCMs_drugs	NoPrepr	SVD	1929	T200_no2-Tx8	O	Kept components	RCT
Drug	Monoclonal_antibody	T200_no2	Cell_line.Tx8	Plate.99	MKL2	0.8	-0.0572429048069088	pearson	1	Ttest_pvalue	Coefficient_of_eigenassay	SVD_pCMs_drugs	NoPrepr	SVD	9421	T200_no2-Tx8	O	Kept components	RCT
Drug	Monoclonal_antibody	T200_no2	Cell_line.Tx8	Plate.99	MKLN1	0.8	-0.0486995623708202	pearson	1	Ttest_pvalue	Coefficient_of_eigenassay	SVD_pCMs_drugs	NoPrepr	SVD	10147	T200_no2-Tx8	O	Kept components	RCT
Drug	Monoclonal_antibody	T200_no2	Cell_line.Tx8	Plate.99	MKNK1	0.8	0.0212403665656828	pearson	1	Ttest_pvalue	Coefficient_of_eigenassay	SVD_pCMs_drugs	NoPrepr	SVD	12723	T200_no2-Tx8	O	Kept components	RCT
Drug	Monoclonal_antibody	T200_no2	Cell_line.Tx8	Plate.99	MKNK2	0.8	0.00672276756693237	pearson	1	Ttest_pvalue	Coefficient_of_eigenassay	SVD_pCMs_drugs	NoPrepr	SVD	14359	T200_no2-Tx8	O	Kept components	RCT
Drug	Monoclonal_antibody	T200_no2	Cell_line.Tx8	Plate.99	MKRN1	0.8	-0.031323570206777	pearson	1	Ttest_pvalue	Coefficient_of_eigenassay	SVD_pCMs_drugs	NoPrepr	SVD	11700	T200_no2-Tx8	O	Kept components	RCT
Drug	Monoclonal_antibody	T200_no2	Cell_line.Tx8	Plate.99	MKRN2	0.8	-0.0347955532044903	pearson	1	Ttest_pvalue	Coefficient_of_eigenassay	SVD_pCMs_drugs	NoPrepr	SVD	11371	T200_no2-Tx8	O	Kept components	RCT
Drug	Monoclonal_antibody	T200_no2	Cell_line.Tx8	Plate.99	MKRN2OS	0.8	0.191638771162172	pearson	1	Ttest_pvalue	Coefficient_of_eigenassay	SVD_pCMs_drugs	NoPrepr	SVD	2438	T200_no2-Tx8	O	Kept components	RCT
Drug	Monoclonal_antibody	T200_no2	Cell_line.Tx8	Plate.99	MKRN3	0.8	-0.0220361492120368	pearson	1	Ttest_pvalue	Coefficient_of_eigenassay	SVD_pCMs_drugs	NoPrepr	SVD	12645	T200_no2-Tx8	O	Kept components	RCT
Drug	Monoclonal_antibody	T200_no2	Cell_line.Tx8	Plate.99	MKS1	0.8	-0.064412502793465	pearson	1	Ttest_pvalue	Coefficient_of_eigenassay	SVD_pCMs_drugs	NoPrepr	SVD	8876	T200_no2-Tx8	O	Kept components	RCT
Drug	Monoclonal_antibody	T200_no2	Cell_line.Tx8	Plate.99	MKX	0.8	-0.0268862186260195	pearson	1	Ttest_pvalue	Coefficient_of_eigenassay	SVD_pCMs_drugs	NoPrepr	SVD	12147	T200_no2-Tx8	O	Kept components	RCT
Drug	Monoclonal_antibody	T200_no2	Cell_line.Tx8	Plate.99	MLANA	0.8	0.0257193323134099	pearson	1	Ttest_pvalue	Coefficient_of_eigenassay	SVD_pCMs_drugs	NoPrepr	SVD	12259	T200_no2-Tx8	O	Kept components	RCT
Drug	Monoclonal_antibody	T200_no2	Cell_line.Tx8	Plate.99	MLC1	0.8	0.179961217049828	pearson	1	Ttest_pvalue	Coefficient_of_eigenassay	SVD_pCMs_drugs	NoPrepr	SVD	2799	T200_no2-Tx8	O	Kept components	RCT
Drug	Monoclonal_antibody	T200_no2	Cell_line.Tx8	Plate.99	MLEC	0.8	-0.0209049097105178	pearson	1	Ttest_pvalue	Coefficient_of_eigenassay	SVD_pCMs_drugs	NoPrepr	SVD	12759	T200_no2-Tx8	O	Kept components	RCT
Drug	Monoclonal_antibody	T200_no2	Cell_line.Tx8	Plate.99	MLF1	0.8	-0.228291449050654	pearson	1	Ttest_pvalue	Coefficient_of_eigenassay	SVD_pCMs_drugs	NoPrepr	SVD	1598	T200_no2-Tx8	O	Kept components	RCT
Drug	Monoclonal_antibody	T200_no2	Cell_line.Tx8	Plate.99	MLF2	0.8	-0.0621359971668511	pearson	1	Ttest_pvalue	Coefficient_of_eigenassay	SVD_pCMs_drugs	NoPrepr	SVD	9029	T200_no2-Tx8	O	Kept components	RCT
Drug	Monoclonal_antibody	T200_no2	Cell_line.Tx8	Plate.99	MLH1	0.8	-0.116029158472464	pearson	1	Ttest_pvalue	Coefficient_of_eigenassay	SVD_pCMs_drugs	NoPrepr	SVD	5489	T200_no2-Tx8	O	Kept components	RCT
Drug	Monoclonal_antibody	T200_no2	Cell_line.Tx8	Plate.99	MLH3	0.8	-0.0169818938587091	pearson	1	Ttest_pvalue	Coefficient_of_eigenassay	SVD_pCMs_drugs	NoPrepr	SVD	13157	T200_no2-Tx8	O	Kept components	RCT
Drug	Monoclonal_antibody	T200_no2	Cell_line.Tx8	Plate.99	MLIP	0.8	-0.0754775023802631	pearson	1	Ttest_pvalue	Coefficient_of_eigenassay	SVD_pCMs_drugs	NoPrepr	SVD	8054	T200_no2-Tx8	O	Kept components	RCT
Drug	Monoclonal_antibody	T200_no2	Cell_line.Tx8	Plate.99	MLKL	0.8	0.00715002815786066	pearson	1	Ttest_pvalue	Coefficient_of_eigenassay	SVD_pCMs_drugs	NoPrepr	SVD	14289	T200_no2-Tx8	O	Kept components	RCT
Drug	Monoclonal_antibody	T200_no2	Cell_line.Tx8	Plate.99	MLLT1	0.8	0.0328202647551522	pearson	1	Ttest_pvalue	Coefficient_of_eigenassay	SVD_pCMs_drugs	NoPrepr	SVD	11547	T200_no2-Tx8	O	Kept components	RCT
Drug	Monoclonal_antibody	T200_no2	Cell_line.Tx8	Plate.99	MLLT10	0.8	-0.0602076646336269	pearson	1	Ttest_pvalue	Coefficient_of_eigenassay	SVD_pCMs_drugs	NoPrepr	SVD	9189	T200_no2-Tx8	O	Kept components	RCT
Drug	Monoclonal_antibody	T200_no2	Cell_line.Tx8	Plate.99	MLLT11	0.8	-0.404321893908784	pearson	1	Ttest_pvalue	Coefficient_of_eigenassay	SVD_pCMs_drugs	NoPrepr	SVD	223	T200_no2-Tx8	O	Kept components	RCT
Drug	Monoclonal_antibody	T200_no2	Cell_line.Tx8	Plate.99	MLLT3	0.8	-0.128641224443499	pearson	1	Ttest_pvalue	Coefficient_of_eigenassay	SVD_pCMs_drugs	NoPrepr	SVD	4829	T200_no2-Tx8	O	Kept components	RCT
Drug	Monoclonal_antibody	T200_no2	Cell_line.Tx8	Plate.99	MLPH	0.8	0.123576995948754	pearson	1	Ttest_pvalue	Coefficient_of_eigenassay	SVD_pCMs_drugs	NoPrepr	SVD	5096	T200_no2-Tx8	O	Kept components	RCT
Drug	Monoclonal_antibody	T200_no2	Cell_line.Tx8	Plate.99	MLST8	0.8	-0.000307231426842407	pearson	1	Ttest_pvalue	Coefficient_of_eigenassay	SVD_pCMs_drugs	NoPrepr	SVD	15265	T200_no2-Tx8	O	Kept components	RCT
Drug	Monoclonal_antibody	T200_no2	Cell_line.Tx8	Plate.99	MLX	0.8	-0.000887514225258831	pearson	1	Ttest_pvalue	Coefficient_of_eigenassay	SVD_pCMs_drugs	NoPrepr	SVD	15190	T200_no2-Tx8	O	Kept components	RCT
Drug	Monoclonal_antibody	T200_no2	Cell_line.Tx8	Plate.99	MLXIP	0.8	0.0760307014418999	pearson	1	Ttest_pvalue	Coefficient_of_eigenassay	SVD_pCMs_drugs	NoPrepr	SVD	8010	T200_no2-Tx8	O	Kept components	RCT
Drug	Monoclonal_antibody	T200_no2	Cell_line.Tx8	Plate.99	MLXIPL	0.8	-0.00411489339232644	pearson	1	Ttest_pvalue	Coefficient_of_eigenassay	SVD_pCMs_drugs	NoPrepr	SVD	14692	T200_no2-Tx8	O	Kept components	RCT
Drug	Monoclonal_antibody	T200_no2	Cell_line.Tx8	Plate.99	MLYCD	0.8	-0.0309363041860742	pearson	1	Ttest_pvalue	Coefficient_of_eigenassay	SVD_pCMs_drugs	NoPrepr	SVD	11740	T200_no2-Tx8	O	Kept components	RCT
Drug	Monoclonal_antibody	T200_no2	Cell_line.Tx8	Plate.99	MMAA	0.8	-0.0742504698989765	pearson	1	Ttest_pvalue	Coefficient_of_eigenassay	SVD_pCMs_drugs	NoPrepr	SVD	8142	T200_no2-Tx8	O	Kept components	RCT
Drug	Monoclonal_antibody	T200_no2	Cell_line.Tx8	Plate.99	MMAB	0.8	0.0599228593597489	pearson	1	Ttest_pvalue	Coefficient_of_eigenassay	SVD_pCMs_drugs	NoPrepr	SVD	9219	T200_no2-Tx8	O	Kept components	RCT
Drug	Monoclonal_antibody	T200_no2	Cell_line.Tx8	Plate.99	MMACHC	0.8	0.0419715586717022	pearson	1	Ttest_pvalue	Coefficient_of_eigenassay	SVD_pCMs_drugs	NoPrepr	SVD	10719	T200_no2-Tx8	O	Kept components	RCT
Drug	Monoclonal_antibody	T200_no2	Cell_line.Tx8	Plate.99	MMADHC	0.8	-0.244914205620049	pearson	1	Ttest_pvalue	Coefficient_of_eigenassay	SVD_pCMs_drugs	NoPrepr	SVD	1308	T200_no2-Tx8	O	Kept components	RCT
Drug	Monoclonal_antibody	T200_no2	Cell_line.Tx8	Plate.99	MMD	0.8	-0.226956919500477	pearson	1	Ttest_pvalue	Coefficient_of_eigenassay	SVD_pCMs_drugs	NoPrepr	SVD	1627	T200_no2-Tx8	O	Kept components	RCT
Drug	Monoclonal_antibody	T200_no2	Cell_line.Tx8	Plate.99	MME	0.8	-0.0780422092702807	pearson	1	Ttest_pvalue	Coefficient_of_eigenassay	SVD_pCMs_drugs	NoPrepr	SVD	7864	T200_no2-Tx8	O	Kept components	RCT
Drug	Monoclonal_antibody	T200_no2	Cell_line.Tx8	Plate.99	MMGT1	0.8	-0.202976581619156	pearson	1	Ttest_pvalue	Coefficient_of_eigenassay	SVD_pCMs_drugs	NoPrepr	SVD	2124	T200_no2-Tx8	O	Kept components	RCT
Drug	Monoclonal_antibody	T200_no2	Cell_line.Tx8	Plate.99	MMP1	0.8	-0.0367964611994438	pearson	1	Ttest_pvalue	Coefficient_of_eigenassay	SVD_pCMs_drugs	NoPrepr	SVD	11197	T200_no2-Tx8	O	Kept components	RCT
Drug	Monoclonal_antibody	T200_no2	Cell_line.Tx8	Plate.99	MMP10	0.8	-0.0137667575199975	pearson	1	Ttest_pvalue	Coefficient_of_eigenassay	SVD_pCMs_drugs	NoPrepr	SVD	13521	T200_no2-Tx8	O	Kept components	RCT
Drug	Monoclonal_antibody	T200_no2	Cell_line.Tx8	Plate.99	MMP14	0.8	0.0485509760863749	pearson	1	Ttest_pvalue	Coefficient_of_eigenassay	SVD_pCMs_drugs	NoPrepr	SVD	10159	T200_no2-Tx8	O	Kept components	RCT
Drug	Monoclonal_antibody	T200_no2	Cell_line.Tx8	Plate.99	MMP15	0.8	0.143376781711231	pearson	1	Ttest_pvalue	Coefficient_of_eigenassay	SVD_pCMs_drugs	NoPrepr	SVD	4192	T200_no2-Tx8	O	Kept components	RCT
Drug	Monoclonal_antibody	T200_no2	Cell_line.Tx8	Plate.99	MMP16	0.8	0.446104938116322	pearson	1	Ttest_pvalue	Coefficient_of_eigenassay	SVD_pCMs_drugs	NoPrepr	SVD	150	T200_no2-Tx8	O	Kept components	RCT
Drug	Monoclonal_antibody	T200_no2	Cell_line.Tx8	Plate.99	MMP17	0.8	-0.00535428605599511	pearson	1	Ttest_pvalue	Coefficient_of_eigenassay	SVD_pCMs_drugs	NoPrepr	SVD	14535	T200_no2-Tx8	O	Kept components	RCT
Drug	Monoclonal_antibody	T200_no2	Cell_line.Tx8	Plate.99	MMP19	0.8	-0.133081953841481	pearson	1	Ttest_pvalue	Coefficient_of_eigenassay	SVD_pCMs_drugs	NoPrepr	SVD	4636	T200_no2-Tx8	O	Kept components	RCT
Drug	Monoclonal_antibody	T200_no2	Cell_line.Tx8	Plate.99	MMP2	0.8	0.0783980329553291	pearson	1	Ttest_pvalue	Coefficient_of_eigenassay	SVD_pCMs_drugs	NoPrepr	SVD	7847	T200_no2-Tx8	O	Kept components	RCT
Drug	Monoclonal_antibody	T200_no2	Cell_line.Tx8	Plate.99	MMP23B	0.8	0.195244033999964	pearson	1	Ttest_pvalue	Coefficient_of_eigenassay	SVD_pCMs_drugs	NoPrepr	SVD	2342	T200_no2-Tx8	O	Kept components	RCT
Drug	Monoclonal_antibody	T200_no2	Cell_line.Tx8	Plate.99	MMP24	0.8	0.21727502339679	pearson	1	Ttest_pvalue	Coefficient_of_eigenassay	SVD_pCMs_drugs	NoPrepr	SVD	1810	T200_no2-Tx8	O	Kept components	RCT
Drug	Monoclonal_antibody	T200_no2	Cell_line.Tx8	Plate.99	MMP25	0.8	0.0198514767729141	pearson	1	Ttest_pvalue	Coefficient_of_eigenassay	SVD_pCMs_drugs	NoPrepr	SVD	12867	T200_no2-Tx8	O	Kept components	RCT
Drug	Monoclonal_antibody	T200_no2	Cell_line.Tx8	Plate.99	MMP9	0.8	0.0547437148650437	pearson	1	Ttest_pvalue	Coefficient_of_eigenassay	SVD_pCMs_drugs	NoPrepr	SVD	9627	T200_no2-Tx8	O	Kept components	RCT
Drug	Monoclonal_antibody	T200_no2	Cell_line.Tx8	Plate.99	MMRN1	0.8	-0.118289438651064	pearson	1	Ttest_pvalue	Coefficient_of_eigenassay	SVD_pCMs_drugs	NoPrepr	SVD	5381	T200_no2-Tx8	O	Kept components	RCT
Drug	Monoclonal_antibody	T200_no2	Cell_line.Tx8	Plate.99	MMRN2	0.8	0.261978832652181	pearson	1	Ttest_pvalue	Coefficient_of_eigenassay	SVD_pCMs_drugs	NoPrepr	SVD	1087	T200_no2-Tx8	O	Kept components	RCT
Drug	Monoclonal_antibody	T200_no2	Cell_line.Tx8	Plate.99	MMS19	0.8	0.0791990874979021	pearson	1	Ttest_pvalue	Coefficient_of_eigenassay	SVD_pCMs_drugs	NoPrepr	SVD	7805	T200_no2-Tx8	O	Kept components	RCT
Drug	Monoclonal_antibody	T200_no2	Cell_line.Tx8	Plate.99	MMS22L	0.8	0.049832900586632	pearson	1	Ttest_pvalue	Coefficient_of_eigenassay	SVD_pCMs_drugs	NoPrepr	SVD	10047	T200_no2-Tx8	O	Kept components	RCT
Drug	Monoclonal_antibody	T200_no2	Cell_line.Tx8	Plate.99	MN1	0.8	0.0933213134283008	pearson	1	Ttest_pvalue	Coefficient_of_eigenassay	SVD_pCMs_drugs	NoPrepr	SVD	6835	T200_no2-Tx8	O	Kept components	RCT
Drug	Monoclonal_antibody	T200_no2	Cell_line.Tx8	Plate.99	MNAT1	0.8	-0.0829067911903856	pearson	1	Ttest_pvalue	Coefficient_of_eigenassay	SVD_pCMs_drugs	NoPrepr	SVD	7560	T200_no2-Tx8	O	Kept components	RCT
Drug	Monoclonal_antibody	T200_no2	Cell_line.Tx8	Plate.99	MND1	0.8	-0.108672997512307	pearson	1	Ttest_pvalue	Coefficient_of_eigenassay	SVD_pCMs_drugs	NoPrepr	SVD	5889	T200_no2-Tx8	O	Kept components	RCT
Drug	Monoclonal_antibody	T200_no2	Cell_line.Tx8	Plate.99	MNS1	0.8	0.129386096118612	pearson	1	Ttest_pvalue	Coefficient_of_eigenassay	SVD_pCMs_drugs	NoPrepr	SVD	4795	T200_no2-Tx8	O	Kept components	RCT
Drug	Monoclonal_antibody	T200_no2	Cell_line.Tx8	Plate.99	MNT	0.8	-0.0256302949006635	pearson	1	Ttest_pvalue	Coefficient_of_eigenassay	SVD_pCMs_drugs	NoPrepr	SVD	12269	T200_no2-Tx8	O	Kept components	RCT
Drug	Monoclonal_antibody	T200_no2	Cell_line.Tx8	Plate.99	MOB1A	0.8	-0.1981568485393	pearson	1	Ttest_pvalue	Coefficient_of_eigenassay	SVD_pCMs_drugs	NoPrepr	SVD	2259	T200_no2-Tx8	O	Kept components	RCT
Drug	Monoclonal_antibody	T200_no2	Cell_line.Tx8	Plate.99	MOB1B	0.8	-0.218103111018514	pearson	1	Ttest_pvalue	Coefficient_of_eigenassay	SVD_pCMs_drugs	NoPrepr	SVD	1783	T200_no2-Tx8	O	Kept components	RCT
Drug	Monoclonal_antibody	T200_no2	Cell_line.Tx8	Plate.99	MOB2	0.8	0.0698697029661207	pearson	1	Ttest_pvalue	Coefficient_of_eigenassay	SVD_pCMs_drugs	NoPrepr	SVD	8489	T200_no2-Tx8	O	Kept components	RCT
Drug	Monoclonal_antibody	T200_no2	Cell_line.Tx8	Plate.99	MOB3A	0.8	-0.0347180144263606	pearson	1	Ttest_pvalue	Coefficient_of_eigenassay	SVD_pCMs_drugs	NoPrepr	SVD	11380	T200_no2-Tx8	O	Kept components	RCT
Drug	Monoclonal_antibody	T200_no2	Cell_line.Tx8	Plate.99	MOB3B	0.8	-0.0880541537227914	pearson	1	Ttest_pvalue	Coefficient_of_eigenassay	SVD_pCMs_drugs	NoPrepr	SVD	7218	T200_no2-Tx8	O	Kept components	RCT
Drug	Monoclonal_antibody	T200_no2	Cell_line.Tx8	Plate.99	MOB3C	0.8	-0.0449958844368345	pearson	1	Ttest_pvalue	Coefficient_of_eigenassay	SVD_pCMs_drugs	NoPrepr	SVD	10465	T200_no2-Tx8	O	Kept components	RCT
Drug	Monoclonal_antibody	T200_no2	Cell_line.Tx8	Plate.99	MOBP	0.8	-0.00139274755655792	pearson	1	Ttest_pvalue	Coefficient_of_eigenassay	SVD_pCMs_drugs	NoPrepr	SVD	15104	T200_no2-Tx8	O	Kept components	RCT
Drug	Monoclonal_antibody	T200_no2	Cell_line.Tx8	Plate.99	MOCOS	0.8	0.123832905954718	pearson	1	Ttest_pvalue	Coefficient_of_eigenassay	SVD_pCMs_drugs	NoPrepr	SVD	5086	T200_no2-Tx8	O	Kept components	RCT
Drug	Monoclonal_antibody	T200_no2	Cell_line.Tx8	Plate.99	MOCS1	0.8	0.0233301685055938	pearson	1	Ttest_pvalue	Coefficient_of_eigenassay	SVD_pCMs_drugs	NoPrepr	SVD	12501	T200_no2-Tx8	O	Kept components	RCT
Drug	Monoclonal_antibody	T200_no2	Cell_line.Tx8	Plate.99	MOCS2	0.8	-0.0809498596007852	pearson	1	Ttest_pvalue	Coefficient_of_eigenassay	SVD_pCMs_drugs	NoPrepr	SVD	7688	T200_no2-Tx8	O	Kept components	RCT
Drug	Monoclonal_antibody	T200_no2	Cell_line.Tx8	Plate.99	MOCS3	0.8	-0.153397283127786	pearson	1	Ttest_pvalue	Coefficient_of_eigenassay	SVD_pCMs_drugs	NoPrepr	SVD	3732	T200_no2-Tx8	O	Kept components	RCT
Drug	Monoclonal_antibody	T200_no2	Cell_line.Tx8	Plate.99	MOGS	0.8	-0.0246187914768391	pearson	1	Ttest_pvalue	Coefficient_of_eigenassay	SVD_pCMs_drugs	NoPrepr	SVD	12353	T200_no2-Tx8	O	Kept components	RCT
Drug	Monoclonal_antibody	T200_no2	Cell_line.Tx8	Plate.99	MOK	0.8	0.122658466785606	pearson	1	Ttest_pvalue	Coefficient_of_eigenassay	SVD_pCMs_drugs	NoPrepr	SVD	5143	T200_no2-Tx8	O	Kept components	RCT
Drug	Monoclonal_antibody	T200_no2	Cell_line.Tx8	Plate.99	MON1A	0.8	0.147175713719751	pearson	1	Ttest_pvalue	Coefficient_of_eigenassay	SVD_pCMs_drugs	NoPrepr	SVD	4037	T200_no2-Tx8	O	Kept components	RCT
Drug	Monoclonal_antibody	T200_no2	Cell_line.Tx8	Plate.99	MON1B	0.8	0.0425418203517472	pearson	1	Ttest_pvalue	Coefficient_of_eigenassay	SVD_pCMs_drugs	NoPrepr	SVD	10675	T200_no2-Tx8	O	Kept components	RCT
Drug	Monoclonal_antibody	T200_no2	Cell_line.Tx8	Plate.99	MON2	0.8	0.0585183686191975	pearson	1	Ttest_pvalue	Coefficient_of_eigenassay	SVD_pCMs_drugs	NoPrepr	SVD	9321	T200_no2-Tx8	O	Kept components	RCT
Drug	Monoclonal_antibody	T200_no2	Cell_line.Tx8	Plate.99	MORC2	0.8	0.0234252216493126	pearson	1	Ttest_pvalue	Coefficient_of_eigenassay	SVD_pCMs_drugs	NoPrepr	SVD	12487	T200_no2-Tx8	O	Kept components	RCT
Drug	Monoclonal_antibody	T200_no2	Cell_line.Tx8	Plate.99	MORC3	0.8	-0.167538992506648	pearson	1	Ttest_pvalue	Coefficient_of_eigenassay	SVD_pCMs_drugs	NoPrepr	SVD	3214	T200_no2-Tx8	O	Kept components	RCT
Drug	Monoclonal_antibody	T200_no2	Cell_line.Tx8	Plate.99	MORC4	0.8	-0.0244749050322535	pearson	1	Ttest_pvalue	Coefficient_of_eigenassay	SVD_pCMs_drugs	NoPrepr	SVD	12375	T200_no2-Tx8	O	Kept components	RCT
Drug	Monoclonal_antibody	T200_no2	Cell_line.Tx8	Plate.99	MORF4L1	0.8	-0.217387179521336	pearson	1	Ttest_pvalue	Coefficient_of_eigenassay	SVD_pCMs_drugs	NoPrepr	SVD	1805	T200_no2-Tx8	O	Kept components	RCT
Drug	Monoclonal_antibody	T200_no2	Cell_line.Tx8	Plate.99	MORF4L2	0.8	-0.254562695328264	pearson	1	Ttest_pvalue	Coefficient_of_eigenassay	SVD_pCMs_drugs	NoPrepr	SVD	1179	T200_no2-Tx8	O	Kept components	RCT
Drug	Monoclonal_antibody	T200_no2	Cell_line.Tx8	Plate.99	MORN1	0.8	0.0622183932029962	pearson	1	Ttest_pvalue	Coefficient_of_eigenassay	SVD_pCMs_drugs	NoPrepr	SVD	9024	T200_no2-Tx8	O	Kept components	RCT
Drug	Monoclonal_antibody	T200_no2	Cell_line.Tx8	Plate.99	MORN2	0.8	-0.340747745242372	pearson	1	Ttest_pvalue	Coefficient_of_eigenassay	SVD_pCMs_drugs	NoPrepr	SVD	428	T200_no2-Tx8	O	Kept components	RCT
Drug	Monoclonal_antibody	T200_no2	Cell_line.Tx8	Plate.99	MORN3	0.8	0.0133420526812461	pearson	1	Ttest_pvalue	Coefficient_of_eigenassay	SVD_pCMs_drugs	NoPrepr	SVD	13568	T200_no2-Tx8	O	Kept components	RCT
Drug	Monoclonal_antibody	T200_no2	Cell_line.Tx8	Plate.99	MORN4	0.8	-0.132993022190573	pearson	1	Ttest_pvalue	Coefficient_of_eigenassay	SVD_pCMs_drugs	NoPrepr	SVD	4640	T200_no2-Tx8	O	Kept components	RCT
Drug	Monoclonal_antibody	T200_no2	Cell_line.Tx8	Plate.99	MORN5	0.8	0.017214060767214	pearson	1	Ttest_pvalue	Coefficient_of_eigenassay	SVD_pCMs_drugs	NoPrepr	SVD	13138	T200_no2-Tx8	O	Kept components	RCT
Drug	Monoclonal_antibody	T200_no2	Cell_line.Tx8	Plate.99	MOSMO	0.8	-0.114244475569357	pearson	1	Ttest_pvalue	Coefficient_of_eigenassay	SVD_pCMs_drugs	NoPrepr	SVD	5576	T200_no2-Tx8	O	Kept components	RCT
Drug	Monoclonal_antibody	T200_no2	Cell_line.Tx8	Plate.99	MOSPD1	0.8	-0.245871665302673	pearson	1	Ttest_pvalue	Coefficient_of_eigenassay	SVD_pCMs_drugs	NoPrepr	SVD	1301	T200_no2-Tx8	O	Kept components	RCT
Drug	Monoclonal_antibody	T200_no2	Cell_line.Tx8	Plate.99	MOSPD2	0.8	-0.293590849126318	pearson	1	Ttest_pvalue	Coefficient_of_eigenassay	SVD_pCMs_drugs	NoPrepr	SVD	751	T200_no2-Tx8	O	Kept components	RCT
Drug	Monoclonal_antibody	T200_no2	Cell_line.Tx8	Plate.99	MOSPD3	0.8	0.0985419547376884	pearson	1	Ttest_pvalue	Coefficient_of_eigenassay	SVD_pCMs_drugs	NoPrepr	SVD	6505	T200_no2-Tx8	O	Kept components	RCT
Drug	Monoclonal_antibody	T200_no2	Cell_line.Tx8	Plate.99	MOV10	0.8	0.0910847671331946	pearson	1	Ttest_pvalue	Coefficient_of_eigenassay	SVD_pCMs_drugs	NoPrepr	SVD	7001	T200_no2-Tx8	O	Kept components	RCT
Drug	Monoclonal_antibody	T200_no2	Cell_line.Tx8	Plate.99	MOV10L1	0.8	0.111659636914857	pearson	1	Ttest_pvalue	Coefficient_of_eigenassay	SVD_pCMs_drugs	NoPrepr	SVD	5688	T200_no2-Tx8	O	Kept components	RCT
Drug	Monoclonal_antibody	T200_no2	Cell_line.Tx8	Plate.99	MOXD1	0.8	-0.343097745366077	pearson	1	Ttest_pvalue	Coefficient_of_eigenassay	SVD_pCMs_drugs	NoPrepr	SVD	418	T200_no2-Tx8	O	Kept components	RCT
Drug	Monoclonal_antibody	T200_no2	Cell_line.Tx8	Plate.99	MPC1	0.8	-0.307665218563318	pearson	1	Ttest_pvalue	Coefficient_of_eigenassay	SVD_pCMs_drugs	NoPrepr	SVD	638	T200_no2-Tx8	O	Kept components	RCT
Drug	Monoclonal_antibody	T200_no2	Cell_line.Tx8	Plate.99	MPC2	0.8	-0.188926594138562	pearson	1	Ttest_pvalue	Coefficient_of_eigenassay	SVD_pCMs_drugs	NoPrepr	SVD	2527	T200_no2-Tx8	O	Kept components	RCT
Drug	Monoclonal_antibody	T200_no2	Cell_line.Tx8	Plate.99	MPDU1	0.8	0.0309622806675133	pearson	1	Ttest_pvalue	Coefficient_of_eigenassay	SVD_pCMs_drugs	NoPrepr	SVD	11735	T200_no2-Tx8	O	Kept components	RCT
Drug	Monoclonal_antibody	T200_no2	Cell_line.Tx8	Plate.99	MPDZ	0.8	0.0704425451829707	pearson	1	Ttest_pvalue	Coefficient_of_eigenassay	SVD_pCMs_drugs	NoPrepr	SVD	8439	T200_no2-Tx8	O	Kept components	RCT
Drug	Monoclonal_antibody	T200_no2	Cell_line.Tx8	Plate.99	MPEG1	0.8	-0.0093400958548522	pearson	1	Ttest_pvalue	Coefficient_of_eigenassay	SVD_pCMs_drugs	NoPrepr	SVD	14012	T200_no2-Tx8	O	Kept components	RCT
Drug	Monoclonal_antibody	T200_no2	Cell_line.Tx8	Plate.99	MPG	0.8	0.344497339359362	pearson	1	Ttest_pvalue	Coefficient_of_eigenassay	SVD_pCMs_drugs	NoPrepr	SVD	412	T200_no2-Tx8	O	Kept components	RCT
Drug	Monoclonal_antibody	T200_no2	Cell_line.Tx8	Plate.99	MPHOSPH10	0.8	-0.216477641253846	pearson	1	Ttest_pvalue	Coefficient_of_eigenassay	SVD_pCMs_drugs	NoPrepr	SVD	1821	T200_no2-Tx8	O	Kept components	RCT
Drug	Monoclonal_antibody	T200_no2	Cell_line.Tx8	Plate.99	MPHOSPH6	0.8	-0.262262597336712	pearson	1	Ttest_pvalue	Coefficient_of_eigenassay	SVD_pCMs_drugs	NoPrepr	SVD	1085	T200_no2-Tx8	O	Kept components	RCT
Drug	Monoclonal_antibody	T200_no2	Cell_line.Tx8	Plate.99	MPHOSPH8	0.8	-0.10917604639924	pearson	1	Ttest_pvalue	Coefficient_of_eigenassay	SVD_pCMs_drugs	NoPrepr	SVD	5863	T200_no2-Tx8	O	Kept components	RCT
Drug	Monoclonal_antibody	T200_no2	Cell_line.Tx8	Plate.99	MPHOSPH9	0.8	0.0159694470765734	pearson	1	Ttest_pvalue	Coefficient_of_eigenassay	SVD_pCMs_drugs	NoPrepr	SVD	13269	T200_no2-Tx8	O	Kept components	RCT
Drug	Monoclonal_antibody	T200_no2	Cell_line.Tx8	Plate.99	MPI	0.8	-0.0174374719701157	pearson	1	Ttest_pvalue	Coefficient_of_eigenassay	SVD_pCMs_drugs	NoPrepr	SVD	13105	T200_no2-Tx8	O	Kept components	RCT
Drug	Monoclonal_antibody	T200_no2	Cell_line.Tx8	Plate.99	MPL	0.8	0.00823942584281281	pearson	1	Ttest_pvalue	Coefficient_of_eigenassay	SVD_pCMs_drugs	NoPrepr	SVD	14170	T200_no2-Tx8	O	Kept components	RCT
Drug	Monoclonal_antibody	T200_no2	Cell_line.Tx8	Plate.99	MPLKIP	0.8	-0.196375729768077	pearson	1	Ttest_pvalue	Coefficient_of_eigenassay	SVD_pCMs_drugs	NoPrepr	SVD	2313	T200_no2-Tx8	O	Kept components	RCT
Drug	Monoclonal_antibody	T200_no2	Cell_line.Tx8	Plate.99	MPND	0.8	0.0722871855296292	pearson	1	Ttest_pvalue	Coefficient_of_eigenassay	SVD_pCMs_drugs	NoPrepr	SVD	8283	T200_no2-Tx8	O	Kept components	RCT
Drug	Monoclonal_antibody	T200_no2	Cell_line.Tx8	Plate.99	MPP1	0.8	-0.027374528800837	pearson	1	Ttest_pvalue	Coefficient_of_eigenassay	SVD_pCMs_drugs	NoPrepr	SVD	12088	T200_no2-Tx8	O	Kept components	RCT
Drug	Monoclonal_antibody	T200_no2	Cell_line.Tx8	Plate.99	MPP2	0.8	0.00529936518431678	pearson	1	Ttest_pvalue	Coefficient_of_eigenassay	SVD_pCMs_drugs	NoPrepr	SVD	14542	T200_no2-Tx8	O	Kept components	RCT
Drug	Monoclonal_antibody	T200_no2	Cell_line.Tx8	Plate.99	MPP3	0.8	0.0286236342040027	pearson	1	Ttest_pvalue	Coefficient_of_eigenassay	SVD_pCMs_drugs	NoPrepr	SVD	11944	T200_no2-Tx8	O	Kept components	RCT
Drug	Monoclonal_antibody	T200_no2	Cell_line.Tx8	Plate.99	MPP5	0.8	-0.0669927275021304	pearson	1	Ttest_pvalue	Coefficient_of_eigenassay	SVD_pCMs_drugs	NoPrepr	SVD	8691	T200_no2-Tx8	O	Kept components	RCT
Drug	Monoclonal_antibody	T200_no2	Cell_line.Tx8	Plate.99	MPP6	0.8	-0.0143299567532036	pearson	1	Ttest_pvalue	Coefficient_of_eigenassay	SVD_pCMs_drugs	NoPrepr	SVD	13465	T200_no2-Tx8	O	Kept components	RCT
Drug	Monoclonal_antibody	T200_no2	Cell_line.Tx8	Plate.99	MPP7	0.8	-0.170505881566027	pearson	1	Ttest_pvalue	Coefficient_of_eigenassay	SVD_pCMs_drugs	NoPrepr	SVD	3110	T200_no2-Tx8	O	Kept components	RCT
Drug	Monoclonal_antibody	T200_no2	Cell_line.Tx8	Plate.99	MPPE1	0.8	0.0694411439860247	pearson	1	Ttest_pvalue	Coefficient_of_eigenassay	SVD_pCMs_drugs	NoPrepr	SVD	8521	T200_no2-Tx8	O	Kept components	RCT
Drug	Monoclonal_antibody	T200_no2	Cell_line.Tx8	Plate.99	MPPED1	0.8	-0.0862298253327999	pearson	1	Ttest_pvalue	Coefficient_of_eigenassay	SVD_pCMs_drugs	NoPrepr	SVD	7341	T200_no2-Tx8	O	Kept components	RCT
Drug	Monoclonal_antibody	T200_no2	Cell_line.Tx8	Plate.99	MPPED2	0.8	-0.034761637013331	pearson	1	Ttest_pvalue	Coefficient_of_eigenassay	SVD_pCMs_drugs	NoPrepr	SVD	11374	T200_no2-Tx8	O	Kept components	RCT
Drug	Monoclonal_antibody	T200_no2	Cell_line.Tx8	Plate.99	MPRIP	0.8	0.127597174146147	pearson	1	Ttest_pvalue	Coefficient_of_eigenassay	SVD_pCMs_drugs	NoPrepr	SVD	4885	T200_no2-Tx8	O	Kept components	RCT
Drug	Monoclonal_antibody	T200_no2	Cell_line.Tx8	Plate.99	MPST	0.8	0.185762371276497	pearson	1	Ttest_pvalue	Coefficient_of_eigenassay	SVD_pCMs_drugs	NoPrepr	SVD	2612	T200_no2-Tx8	O	Kept components	RCT
Drug	Monoclonal_antibody	T200_no2	Cell_line.Tx8	Plate.99	MPV17	0.8	-0.025226955224638	pearson	1	Ttest_pvalue	Coefficient_of_eigenassay	SVD_pCMs_drugs	NoPrepr	SVD	12305	T200_no2-Tx8	O	Kept components	RCT
Drug	Monoclonal_antibody	T200_no2	Cell_line.Tx8	Plate.99	MPV17L2	0.8	0.148661043674518	pearson	1	Ttest_pvalue	Coefficient_of_eigenassay	SVD_pCMs_drugs	NoPrepr	SVD	3957	T200_no2-Tx8	O	Kept components	RCT
Drug	Monoclonal_antibody	T200_no2	Cell_line.Tx8	Plate.99	MPZ	0.8	-0.0371707673005003	pearson	1	Ttest_pvalue	Coefficient_of_eigenassay	SVD_pCMs_drugs	NoPrepr	SVD	11168	T200_no2-Tx8	O	Kept components	RCT
Drug	Monoclonal_antibody	T200_no2	Cell_line.Tx8	Plate.99	MPZL1	0.8	-0.0413940286607224	pearson	1	Ttest_pvalue	Coefficient_of_eigenassay	SVD_pCMs_drugs	NoPrepr	SVD	10770	T200_no2-Tx8	O	Kept components	RCT
Drug	Monoclonal_antibody	T200_no2	Cell_line.Tx8	Plate.99	MPZL2	0.8	-0.00662684043681171	pearson	1	Ttest_pvalue	Coefficient_of_eigenassay	SVD_pCMs_drugs	NoPrepr	SVD	14373	T200_no2-Tx8	O	Kept components	RCT
Drug	Monoclonal_antibody	T200_no2	Cell_line.Tx8	Plate.99	MPZL3	0.8	-0.0299671438498496	pearson	1	Ttest_pvalue	Coefficient_of_eigenassay	SVD_pCMs_drugs	NoPrepr	SVD	11824	T200_no2-Tx8	O	Kept components	RCT
Drug	Monoclonal_antibody	T200_no2	Cell_line.Tx8	Plate.99	MR1	0.8	-0.0392794115473217	pearson	1	Ttest_pvalue	Coefficient_of_eigenassay	SVD_pCMs_drugs	NoPrepr	SVD	10960	T200_no2-Tx8	O	Kept components	RCT
Drug	Monoclonal_antibody	T200_no2	Cell_line.Tx8	Plate.99	MRAP2	0.8	-0.177647124587977	pearson	1	Ttest_pvalue	Coefficient_of_eigenassay	SVD_pCMs_drugs	NoPrepr	SVD	2870	T200_no2-Tx8	O	Kept components	RCT
Drug	Monoclonal_antibody	T200_no2	Cell_line.Tx8	Plate.99	MRAS	0.8	0.0330234727455734	pearson	1	Ttest_pvalue	Coefficient_of_eigenassay	SVD_pCMs_drugs	NoPrepr	SVD	11527	T200_no2-Tx8	O	Kept components	RCT
Drug	Monoclonal_antibody	T200_no2	Cell_line.Tx8	Plate.99	MRC2	0.8	0.101705036064716	pearson	1	Ttest_pvalue	Coefficient_of_eigenassay	SVD_pCMs_drugs	NoPrepr	SVD	6295	T200_no2-Tx8	O	Kept components	RCT
Drug	Monoclonal_antibody	T200_no2	Cell_line.Tx8	Plate.99	MRE11	0.8	-0.179009384039825	pearson	1	Ttest_pvalue	Coefficient_of_eigenassay	SVD_pCMs_drugs	NoPrepr	SVD	2822	T200_no2-Tx8	O	Kept components	RCT
Drug	Monoclonal_antibody	T200_no2	Cell_line.Tx8	Plate.99	MREG	0.8	0.0130969275218423	pearson	1	Ttest_pvalue	Coefficient_of_eigenassay	SVD_pCMs_drugs	NoPrepr	SVD	13599	T200_no2-Tx8	O	Kept components	RCT
Drug	Monoclonal_antibody	T200_no2	Cell_line.Tx8	Plate.99	MRFAP1	0.8	-0.0931124358409565	pearson	1	Ttest_pvalue	Coefficient_of_eigenassay	SVD_pCMs_drugs	NoPrepr	SVD	6850	T200_no2-Tx8	O	Kept components	RCT
Drug	Monoclonal_antibody	T200_no2	Cell_line.Tx8	Plate.99	MRFAP1L1	0.8	-0.11381195439259	pearson	1	Ttest_pvalue	Coefficient_of_eigenassay	SVD_pCMs_drugs	NoPrepr	SVD	5608	T200_no2-Tx8	O	Kept components	RCT
Drug	Monoclonal_antibody	T200_no2	Cell_line.Tx8	Plate.99	MRGBP	0.8	0.0244860163844864	pearson	1	Ttest_pvalue	Coefficient_of_eigenassay	SVD_pCMs_drugs	NoPrepr	SVD	12374	T200_no2-Tx8	O	Kept components	RCT
Drug	Monoclonal_antibody	T200_no2	Cell_line.Tx8	Plate.99	MRGPRF	0.8	-0.123323742157266	pearson	1	Ttest_pvalue	Coefficient_of_eigenassay	SVD_pCMs_drugs	NoPrepr	SVD	5111	T200_no2-Tx8	O	Kept components	RCT
Drug	Monoclonal_antibody	T200_no2	Cell_line.Tx8	Plate.99	MRI1	0.8	0.0123336663465326	pearson	1	Ttest_pvalue	Coefficient_of_eigenassay	SVD_pCMs_drugs	NoPrepr	SVD	13661	T200_no2-Tx8	O	Kept components	RCT
Drug	Monoclonal_antibody	T200_no2	Cell_line.Tx8	Plate.99	MRM1	0.8	0.148879962407815	pearson	1	Ttest_pvalue	Coefficient_of_eigenassay	SVD_pCMs_drugs	NoPrepr	SVD	3943	T200_no2-Tx8	O	Kept components	RCT
Drug	Monoclonal_antibody	T200_no2	Cell_line.Tx8	Plate.99	MRM2	0.8	0.0443573165134856	pearson	1	Ttest_pvalue	Coefficient_of_eigenassay	SVD_pCMs_drugs	NoPrepr	SVD	10518	T200_no2-Tx8	O	Kept components	RCT
Drug	Monoclonal_antibody	T200_no2	Cell_line.Tx8	Plate.99	MRM3	0.8	0.0561465301328529	pearson	1	Ttest_pvalue	Coefficient_of_eigenassay	SVD_pCMs_drugs	NoPrepr	SVD	9515	T200_no2-Tx8	O	Kept components	RCT
Drug	Monoclonal_antibody	T200_no2	Cell_line.Tx8	Plate.99	MRNIP	0.8	-0.0428938530977415	pearson	1	Ttest_pvalue	Coefficient_of_eigenassay	SVD_pCMs_drugs	NoPrepr	SVD	10641	T200_no2-Tx8	O	Kept components	RCT
Drug	Monoclonal_antibody	T200_no2	Cell_line.Tx8	Plate.99	MROH1	0.8	0.151239841329496	pearson	1	Ttest_pvalue	Coefficient_of_eigenassay	SVD_pCMs_drugs	NoPrepr	SVD	3817	T200_no2-Tx8	O	Kept components	RCT
Drug	Monoclonal_antibody	T200_no2	Cell_line.Tx8	Plate.99	MROH7	0.8	-0.0315982178694161	pearson	1	Ttest_pvalue	Coefficient_of_eigenassay	SVD_pCMs_drugs	NoPrepr	SVD	11673	T200_no2-Tx8	O	Kept components	RCT
Drug	Monoclonal_antibody	T200_no2	Cell_line.Tx8	Plate.99	MROH8	0.8	-0.249331881641916	pearson	1	Ttest_pvalue	Coefficient_of_eigenassay	SVD_pCMs_drugs	NoPrepr	SVD	1253	T200_no2-Tx8	O	Kept components	RCT
Drug	Monoclonal_antibody	T200_no2	Cell_line.Tx8	Plate.99	MRPL1	0.8	-0.39059609030026	pearson	1	Ttest_pvalue	Coefficient_of_eigenassay	SVD_pCMs_drugs	NoPrepr	SVD	255	T200_no2-Tx8	O	Kept components	RCT
Drug	Monoclonal_antibody	T200_no2	Cell_line.Tx8	Plate.99	MRPL10	0.8	-0.0769883004491718	pearson	1	Ttest_pvalue	Coefficient_of_eigenassay	SVD_pCMs_drugs	NoPrepr	SVD	7951	T200_no2-Tx8	O	Kept components	RCT
Drug	Monoclonal_antibody	T200_no2	Cell_line.Tx8	Plate.99	MRPL11	0.8	0.0425961491085317	pearson	1	Ttest_pvalue	Coefficient_of_eigenassay	SVD_pCMs_drugs	NoPrepr	SVD	10669	T200_no2-Tx8	O	Kept components	RCT
Drug	Monoclonal_antibody	T200_no2	Cell_line.Tx8	Plate.99	MRPL12	0.8	0.139211246500183	pearson	1	Ttest_pvalue	Coefficient_of_eigenassay	SVD_pCMs_drugs	NoPrepr	SVD	4374	T200_no2-Tx8	O	Kept components	RCT
Drug	Monoclonal_antibody	T200_no2	Cell_line.Tx8	Plate.99	MRPL13	0.8	-0.348494346450169	pearson	1	Ttest_pvalue	Coefficient_of_eigenassay	SVD_pCMs_drugs	NoPrepr	SVD	391	T200_no2-Tx8	O	Kept components	RCT
Drug	Monoclonal_antibody	T200_no2	Cell_line.Tx8	Plate.99	MRPL14	0.8	0.117801556267005	pearson	1	Ttest_pvalue	Coefficient_of_eigenassay	SVD_pCMs_drugs	NoPrepr	SVD	5403	T200_no2-Tx8	O	Kept components	RCT
Drug	Monoclonal_antibody	T200_no2	Cell_line.Tx8	Plate.99	MRPL15	0.8	-0.220680538316782	pearson	1	Ttest_pvalue	Coefficient_of_eigenassay	SVD_pCMs_drugs	NoPrepr	SVD	1744	T200_no2-Tx8	O	Kept components	RCT
Drug	Monoclonal_antibody	T200_no2	Cell_line.Tx8	Plate.99	MRPL16	0.8	0.021737765430353	pearson	1	Ttest_pvalue	Coefficient_of_eigenassay	SVD_pCMs_drugs	NoPrepr	SVD	12671	T200_no2-Tx8	O	Kept components	RCT
Drug	Monoclonal_antibody	T200_no2	Cell_line.Tx8	Plate.99	MRPL17	0.8	0.00882136857997014	pearson	1	Ttest_pvalue	Coefficient_of_eigenassay	SVD_pCMs_drugs	NoPrepr	SVD	14089	T200_no2-Tx8	O	Kept components	RCT
Drug	Monoclonal_antibody	T200_no2	Cell_line.Tx8	Plate.99	MRPL18	0.8	-0.144425877443545	pearson	1	Ttest_pvalue	Coefficient_of_eigenassay	SVD_pCMs_drugs	NoPrepr	SVD	4153	T200_no2-Tx8	O	Kept components	RCT
Drug	Monoclonal_antibody	T200_no2	Cell_line.Tx8	Plate.99	MRPL19	0.8	-0.156765506902296	pearson	1	Ttest_pvalue	Coefficient_of_eigenassay	SVD_pCMs_drugs	NoPrepr	SVD	3588	T200_no2-Tx8	O	Kept components	RCT
Drug	Monoclonal_antibody	T200_no2	Cell_line.Tx8	Plate.99	MRPL2	0.8	-0.0045380273884713	pearson	1	Ttest_pvalue	Coefficient_of_eigenassay	SVD_pCMs_drugs	NoPrepr	SVD	14642	T200_no2-Tx8	O	Kept components	RCT
Drug	Monoclonal_antibody	T200_no2	Cell_line.Tx8	Plate.99	MRPL20	0.8	-0.00174914878919784	pearson	1	Ttest_pvalue	Coefficient_of_eigenassay	SVD_pCMs_drugs	NoPrepr	SVD	15054	T200_no2-Tx8	O	Kept components	RCT
Drug	Monoclonal_antibody	T200_no2	Cell_line.Tx8	Plate.99	MRPL21	0.8	-0.0687573207248454	pearson	1	Ttest_pvalue	Coefficient_of_eigenassay	SVD_pCMs_drugs	NoPrepr	SVD	8571	T200_no2-Tx8	O	Kept components	RCT
Drug	Monoclonal_antibody	T200_no2	Cell_line.Tx8	Plate.99	MRPL22	0.8	-0.130219906262824	pearson	1	Ttest_pvalue	Coefficient_of_eigenassay	SVD_pCMs_drugs	NoPrepr	SVD	4744	T200_no2-Tx8	O	Kept components	RCT
Drug	Monoclonal_antibody	T200_no2	Cell_line.Tx8	Plate.99	MRPL23	0.8	0.328036122493061	pearson	1	Ttest_pvalue	Coefficient_of_eigenassay	SVD_pCMs_drugs	NoPrepr	SVD	496	T200_no2-Tx8	O	Kept components	RCT
Drug	Monoclonal_antibody	T200_no2	Cell_line.Tx8	Plate.99	MRPL24	0.8	-0.0144355990079714	pearson	1	Ttest_pvalue	Coefficient_of_eigenassay	SVD_pCMs_drugs	NoPrepr	SVD	13448	T200_no2-Tx8	O	Kept components	RCT
Drug	Monoclonal_antibody	T200_no2	Cell_line.Tx8	Plate.99	MRPL27	0.8	0.0485389957384854	pearson	1	Ttest_pvalue	Coefficient_of_eigenassay	SVD_pCMs_drugs	NoPrepr	SVD	10162	T200_no2-Tx8	O	Kept components	RCT
Drug	Monoclonal_antibody	T200_no2	Cell_line.Tx8	Plate.99	MRPL28	0.8	0.121961355803544	pearson	1	Ttest_pvalue	Coefficient_of_eigenassay	SVD_pCMs_drugs	NoPrepr	SVD	5179	T200_no2-Tx8	O	Kept components	RCT
Drug	Monoclonal_antibody	T200_no2	Cell_line.Tx8	Plate.99	MRPL3	0.8	-0.253549877033698	pearson	1	Ttest_pvalue	Coefficient_of_eigenassay	SVD_pCMs_drugs	NoPrepr	SVD	1192	T200_no2-Tx8	O	Kept components	RCT
Drug	Monoclonal_antibody	T200_no2	Cell_line.Tx8	Plate.99	MRPL30	0.8	-0.250108987880799	pearson	1	Ttest_pvalue	Coefficient_of_eigenassay	SVD_pCMs_drugs	NoPrepr	SVD	1245	T200_no2-Tx8	O	Kept components	RCT
Drug	Monoclonal_antibody	T200_no2	Cell_line.Tx8	Plate.99	MRPL32	0.8	-0.236191827332346	pearson	1	Ttest_pvalue	Coefficient_of_eigenassay	SVD_pCMs_drugs	NoPrepr	SVD	1453	T200_no2-Tx8	O	Kept components	RCT
Drug	Monoclonal_antibody	T200_no2	Cell_line.Tx8	Plate.99	MRPL33	0.8	-0.225501154622116	pearson	1	Ttest_pvalue	Coefficient_of_eigenassay	SVD_pCMs_drugs	NoPrepr	SVD	1661	T200_no2-Tx8	O	Kept components	RCT
Drug	Monoclonal_antibody	T200_no2	Cell_line.Tx8	Plate.99	MRPL34	0.8	-0.084971833275085	pearson	1	Ttest_pvalue	Coefficient_of_eigenassay	SVD_pCMs_drugs	NoPrepr	SVD	7418	T200_no2-Tx8	O	Kept components	RCT
Drug	Monoclonal_antibody	T200_no2	Cell_line.Tx8	Plate.99	MRPL35	0.8	-0.143835905236104	pearson	1	Ttest_pvalue	Coefficient_of_eigenassay	SVD_pCMs_drugs	NoPrepr	SVD	4179	T200_no2-Tx8	O	Kept components	RCT
Drug	Monoclonal_antibody	T200_no2	Cell_line.Tx8	Plate.99	MRPL36	0.8	-0.00919539125497483	pearson	1	Ttest_pvalue	Coefficient_of_eigenassay	SVD_pCMs_drugs	NoPrepr	SVD	14033	T200_no2-Tx8	O	Kept components	RCT
Drug	Monoclonal_antibody	T200_no2	Cell_line.Tx8	Plate.99	MRPL37	0.8	0.0314155519194116	pearson	1	Ttest_pvalue	Coefficient_of_eigenassay	SVD_pCMs_drugs	NoPrepr	SVD	11695	T200_no2-Tx8	O	Kept components	RCT
Drug	Monoclonal_antibody	T200_no2	Cell_line.Tx8	Plate.99	MRPL38	0.8	0.155671238066064	pearson	1	Ttest_pvalue	Coefficient_of_eigenassay	SVD_pCMs_drugs	NoPrepr	SVD	3637	T200_no2-Tx8	O	Kept components	RCT
Drug	Monoclonal_antibody	T200_no2	Cell_line.Tx8	Plate.99	MRPL39	0.8	-0.324851577458376	pearson	1	Ttest_pvalue	Coefficient_of_eigenassay	SVD_pCMs_drugs	NoPrepr	SVD	518	T200_no2-Tx8	O	Kept components	RCT
Drug	Monoclonal_antibody	T200_no2	Cell_line.Tx8	Plate.99	MRPL4	0.8	0.0736475301484614	pearson	1	Ttest_pvalue	Coefficient_of_eigenassay	SVD_pCMs_drugs	NoPrepr	SVD	8180	T200_no2-Tx8	O	Kept components	RCT
Drug	Monoclonal_antibody	T200_no2	Cell_line.Tx8	Plate.99	MRPL40	0.8	-0.0469328652046327	pearson	1	Ttest_pvalue	Coefficient_of_eigenassay	SVD_pCMs_drugs	NoPrepr	SVD	10291	T200_no2-Tx8	O	Kept components	RCT
Drug	Monoclonal_antibody	T200_no2	Cell_line.Tx8	Plate.99	MRPL41	0.8	0.0230622244709845	pearson	1	Ttest_pvalue	Coefficient_of_eigenassay	SVD_pCMs_drugs	NoPrepr	SVD	12535	T200_no2-Tx8	O	Kept components	RCT
Drug	Monoclonal_antibody	T200_no2	Cell_line.Tx8	Plate.99	MRPL42	0.8	-0.277966303504833	pearson	1	Ttest_pvalue	Coefficient_of_eigenassay	SVD_pCMs_drugs	NoPrepr	SVD	894	T200_no2-Tx8	O	Kept components	RCT
Drug	Monoclonal_antibody	T200_no2	Cell_line.Tx8	Plate.99	MRPL43	0.8	-0.0691239396850931	pearson	1	Ttest_pvalue	Coefficient_of_eigenassay	SVD_pCMs_drugs	NoPrepr	SVD	8540	T200_no2-Tx8	O	Kept components	RCT
Drug	Monoclonal_antibody	T200_no2	Cell_line.Tx8	Plate.99	MRPL44	0.8	-0.0427091847365814	pearson	1	Ttest_pvalue	Coefficient_of_eigenassay	SVD_pCMs_drugs	NoPrepr	SVD	10657	T200_no2-Tx8	O	Kept components	RCT
Drug	Monoclonal_antibody	T200_no2	Cell_line.Tx8	Plate.99	MRPL45	0.8	-0.0650808220886362	pearson	1	Ttest_pvalue	Coefficient_of_eigenassay	SVD_pCMs_drugs	NoPrepr	SVD	8830	T200_no2-Tx8	O	Kept components	RCT
Drug	Monoclonal_antibody	T200_no2	Cell_line.Tx8	Plate.99	MRPL46	0.8	-0.054790792930379	pearson	1	Ttest_pvalue	Coefficient_of_eigenassay	SVD_pCMs_drugs	NoPrepr	SVD	9618	T200_no2-Tx8	O	Kept components	RCT
Drug	Monoclonal_antibody	T200_no2	Cell_line.Tx8	Plate.99	MRPL47	0.8	-0.223184731938764	pearson	1	Ttest_pvalue	Coefficient_of_eigenassay	SVD_pCMs_drugs	NoPrepr	SVD	1697	T200_no2-Tx8	O	Kept components	RCT
Drug	Monoclonal_antibody	T200_no2	Cell_line.Tx8	Plate.99	MRPL48	0.8	-0.237921550009494	pearson	1	Ttest_pvalue	Coefficient_of_eigenassay	SVD_pCMs_drugs	NoPrepr	SVD	1423	T200_no2-Tx8	O	Kept components	RCT
Drug	Monoclonal_antibody	T200_no2	Cell_line.Tx8	Plate.99	MRPL49	0.8	-0.0862890641967699	pearson	1	Ttest_pvalue	Coefficient_of_eigenassay	SVD_pCMs_drugs	NoPrepr	SVD	7335	T200_no2-Tx8	O	Kept components	RCT
Drug	Monoclonal_antibody	T200_no2	Cell_line.Tx8	Plate.99	MRPL50	0.8	-0.434264489714867	pearson	1	Ttest_pvalue	Coefficient_of_eigenassay	SVD_pCMs_drugs	NoPrepr	SVD	172	T200_no2-Tx8	O	Kept components	RCT
Drug	Monoclonal_antibody	T200_no2	Cell_line.Tx8	Plate.99	MRPL51	0.8	-0.0900433930649448	pearson	1	Ttest_pvalue	Coefficient_of_eigenassay	SVD_pCMs_drugs	NoPrepr	SVD	7074	T200_no2-Tx8	O	Kept components	RCT
Drug	Monoclonal_antibody	T200_no2	Cell_line.Tx8	Plate.99	MRPL52	0.8	0.388627335119334	pearson	1	Ttest_pvalue	Coefficient_of_eigenassay	SVD_pCMs_drugs	NoPrepr	SVD	259	T200_no2-Tx8	O	Kept components	RCT
Drug	Monoclonal_antibody	T200_no2	Cell_line.Tx8	Plate.99	MRPL53	0.8	0.0348286119511522	pearson	1	Ttest_pvalue	Coefficient_of_eigenassay	SVD_pCMs_drugs	NoPrepr	SVD	11369	T200_no2-Tx8	O	Kept components	RCT
Drug	Monoclonal_antibody	T200_no2	Cell_line.Tx8	Plate.99	MRPL54	0.8	0.284840607157292	pearson	1	Ttest_pvalue	Coefficient_of_eigenassay	SVD_pCMs_drugs	NoPrepr	SVD	835	T200_no2-Tx8	O	Kept components	RCT
Drug	Monoclonal_antibody	T200_no2	Cell_line.Tx8	Plate.99	MRPL55	0.8	0.235366983890696	pearson	1	Ttest_pvalue	Coefficient_of_eigenassay	SVD_pCMs_drugs	NoPrepr	SVD	1473	T200_no2-Tx8	O	Kept components	RCT
Drug	Monoclonal_antibody	T200_no2	Cell_line.Tx8	Plate.99	MRPL57	0.8	-0.00107114645490112	pearson	1	Ttest_pvalue	Coefficient_of_eigenassay	SVD_pCMs_drugs	NoPrepr	SVD	15157	T200_no2-Tx8	O	Kept components	RCT
Drug	Monoclonal_antibody	T200_no2	Cell_line.Tx8	Plate.99	MRPL58	0.8	-0.167147541522081	pearson	1	Ttest_pvalue	Coefficient_of_eigenassay	SVD_pCMs_drugs	NoPrepr	SVD	3229	T200_no2-Tx8	O	Kept components	RCT
Drug	Monoclonal_antibody	T200_no2	Cell_line.Tx8	Plate.99	MRPL9	0.8	-0.113756345644746	pearson	1	Ttest_pvalue	Coefficient_of_eigenassay	SVD_pCMs_drugs	NoPrepr	SVD	5611	T200_no2-Tx8	O	Kept components	RCT
Drug	Monoclonal_antibody	T200_no2	Cell_line.Tx8	Plate.99	MRPS10	0.8	-0.0855187919570812	pearson	1	Ttest_pvalue	Coefficient_of_eigenassay	SVD_pCMs_drugs	NoPrepr	SVD	7381	T200_no2-Tx8	O	Kept components	RCT
Drug	Monoclonal_antibody	T200_no2	Cell_line.Tx8	Plate.99	MRPS11	0.8	0.0712251043014193	pearson	1	Ttest_pvalue	Coefficient_of_eigenassay	SVD_pCMs_drugs	NoPrepr	SVD	8378	T200_no2-Tx8	O	Kept components	RCT
Drug	Monoclonal_antibody	T200_no2	Cell_line.Tx8	Plate.99	MRPS12	0.8	0.10127922772368	pearson	1	Ttest_pvalue	Coefficient_of_eigenassay	SVD_pCMs_drugs	NoPrepr	SVD	6322	T200_no2-Tx8	O	Kept components	RCT
Drug	Monoclonal_antibody	T200_no2	Cell_line.Tx8	Plate.99	MRPS14	0.8	-0.14149081341893	pearson	1	Ttest_pvalue	Coefficient_of_eigenassay	SVD_pCMs_drugs	NoPrepr	SVD	4277	T200_no2-Tx8	O	Kept components	RCT
Drug	Monoclonal_antibody	T200_no2	Cell_line.Tx8	Plate.99	MRPS15	0.8	-0.112502199300836	pearson	1	Ttest_pvalue	Coefficient_of_eigenassay	SVD_pCMs_drugs	NoPrepr	SVD	5655	T200_no2-Tx8	O	Kept components	RCT
Drug	Monoclonal_antibody	T200_no2	Cell_line.Tx8	Plate.99	MRPS16	0.8	-0.0210766366175	pearson	1	Ttest_pvalue	Coefficient_of_eigenassay	SVD_pCMs_drugs	NoPrepr	SVD	12741	T200_no2-Tx8	O	Kept components	RCT
Drug	Monoclonal_antibody	T200_no2	Cell_line.Tx8	Plate.99	MRPS17	0.8	-0.0759162154756381	pearson	1	Ttest_pvalue	Coefficient_of_eigenassay	SVD_pCMs_drugs	NoPrepr	SVD	8021	T200_no2-Tx8	O	Kept components	RCT
Drug	Monoclonal_antibody	T200_no2	Cell_line.Tx8	Plate.99	MRPS18A	0.8	0.0239627089334893	pearson	1	Ttest_pvalue	Coefficient_of_eigenassay	SVD_pCMs_drugs	NoPrepr	SVD	12428	T200_no2-Tx8	O	Kept components	RCT
Drug	Monoclonal_antibody	T200_no2	Cell_line.Tx8	Plate.99	MRPS18C	0.8	-0.0274771236303907	pearson	1	Ttest_pvalue	Coefficient_of_eigenassay	SVD_pCMs_drugs	NoPrepr	SVD	12080	T200_no2-Tx8	O	Kept components	RCT
Drug	Monoclonal_antibody	T200_no2	Cell_line.Tx8	Plate.99	MRPS2	0.8	-0.0235971850510521	pearson	1	Ttest_pvalue	Coefficient_of_eigenassay	SVD_pCMs_drugs	NoPrepr	SVD	12471	T200_no2-Tx8	O	Kept components	RCT
Drug	Monoclonal_antibody	T200_no2	Cell_line.Tx8	Plate.99	MRPS21	0.8	-0.0044536003056581	pearson	1	Ttest_pvalue	Coefficient_of_eigenassay	SVD_pCMs_drugs	NoPrepr	SVD	14650	T200_no2-Tx8	O	Kept components	RCT
Drug	Monoclonal_antibody	T200_no2	Cell_line.Tx8	Plate.99	MRPS22	0.8	-0.134846963800094	pearson	1	Ttest_pvalue	Coefficient_of_eigenassay	SVD_pCMs_drugs	NoPrepr	SVD	4559	T200_no2-Tx8	O	Kept components	RCT
Drug	Monoclonal_antibody	T200_no2	Cell_line.Tx8	Plate.99	MRPS23	0.8	-0.170882374304489	pearson	1	Ttest_pvalue	Coefficient_of_eigenassay	SVD_pCMs_drugs	NoPrepr	SVD	3090	T200_no2-Tx8	O	Kept components	RCT
Drug	Monoclonal_antibody	T200_no2	Cell_line.Tx8	Plate.99	MRPS25	0.8	-0.0443047768358543	pearson	1	Ttest_pvalue	Coefficient_of_eigenassay	SVD_pCMs_drugs	NoPrepr	SVD	10527	T200_no2-Tx8	O	Kept components	RCT
Drug	Monoclonal_antibody	T200_no2	Cell_line.Tx8	Plate.99	MRPS26	0.8	0.0882788187708062	pearson	1	Ttest_pvalue	Coefficient_of_eigenassay	SVD_pCMs_drugs	NoPrepr	SVD	7203	T200_no2-Tx8	O	Kept components	RCT
Drug	Monoclonal_antibody	T200_no2	Cell_line.Tx8	Plate.99	MRPS27	0.8	-0.160882311297308	pearson	1	Ttest_pvalue	Coefficient_of_eigenassay	SVD_pCMs_drugs	NoPrepr	SVD	3431	T200_no2-Tx8	O	Kept components	RCT
Drug	Monoclonal_antibody	T200_no2	Cell_line.Tx8	Plate.99	MRPS28	0.8	-0.234876191650064	pearson	1	Ttest_pvalue	Coefficient_of_eigenassay	SVD_pCMs_drugs	NoPrepr	SVD	1488	T200_no2-Tx8	O	Kept components	RCT
Drug	Monoclonal_antibody	T200_no2	Cell_line.Tx8	Plate.99	MRPS30	0.8	-0.217506123293274	pearson	1	Ttest_pvalue	Coefficient_of_eigenassay	SVD_pCMs_drugs	NoPrepr	SVD	1802	T200_no2-Tx8	O	Kept components	RCT
Drug	Monoclonal_antibody	T200_no2	Cell_line.Tx8	Plate.99	MRPS31	0.8	-0.217525101506944	pearson	1	Ttest_pvalue	Coefficient_of_eigenassay	SVD_pCMs_drugs	NoPrepr	SVD	1801	T200_no2-Tx8	O	Kept components	RCT
Drug	Monoclonal_antibody	T200_no2	Cell_line.Tx8	Plate.99	MRPS33	0.8	-0.260699248231977	pearson	1	Ttest_pvalue	Coefficient_of_eigenassay	SVD_pCMs_drugs	NoPrepr	SVD	1108	T200_no2-Tx8	O	Kept components	RCT
Drug	Monoclonal_antibody	T200_no2	Cell_line.Tx8	Plate.99	MRPS34	0.8	0.113759830274133	pearson	1	Ttest_pvalue	Coefficient_of_eigenassay	SVD_pCMs_drugs	NoPrepr	SVD	5610	T200_no2-Tx8	O	Kept components	RCT
Drug	Monoclonal_antibody	T200_no2	Cell_line.Tx8	Plate.99	MRPS35	0.8	-0.254872059704646	pearson	1	Ttest_pvalue	Coefficient_of_eigenassay	SVD_pCMs_drugs	NoPrepr	SVD	1172	T200_no2-Tx8	O	Kept components	RCT
Drug	Monoclonal_antibody	T200_no2	Cell_line.Tx8	Plate.99	MRPS36	0.8	-0.202819394306188	pearson	1	Ttest_pvalue	Coefficient_of_eigenassay	SVD_pCMs_drugs	NoPrepr	SVD	2130	T200_no2-Tx8	O	Kept components	RCT
Drug	Monoclonal_antibody	T200_no2	Cell_line.Tx8	Plate.99	MRPS5	0.8	-0.200030150714192	pearson	1	Ttest_pvalue	Coefficient_of_eigenassay	SVD_pCMs_drugs	NoPrepr	SVD	2205	T200_no2-Tx8	O	Kept components	RCT
Drug	Monoclonal_antibody	T200_no2	Cell_line.Tx8	Plate.99	MRPS6	0.8	-0.303551517957567	pearson	1	Ttest_pvalue	Coefficient_of_eigenassay	SVD_pCMs_drugs	NoPrepr	SVD	677	T200_no2-Tx8	O	Kept components	RCT
Drug	Monoclonal_antibody	T200_no2	Cell_line.Tx8	Plate.99	MRPS7	0.8	-0.0138010507214353	pearson	1	Ttest_pvalue	Coefficient_of_eigenassay	SVD_pCMs_drugs	NoPrepr	SVD	13518	T200_no2-Tx8	O	Kept components	RCT
Drug	Monoclonal_antibody	T200_no2	Cell_line.Tx8	Plate.99	MRPS9	0.8	-0.179875433750752	pearson	1	Ttest_pvalue	Coefficient_of_eigenassay	SVD_pCMs_drugs	NoPrepr	SVD	2802	T200_no2-Tx8	O	Kept components	RCT
Drug	Monoclonal_antibody	T200_no2	Cell_line.Tx8	Plate.99	MRRF	0.8	-0.0843365364279049	pearson	1	Ttest_pvalue	Coefficient_of_eigenassay	SVD_pCMs_drugs	NoPrepr	SVD	7470	T200_no2-Tx8	O	Kept components	RCT
Drug	Monoclonal_antibody	T200_no2	Cell_line.Tx8	Plate.99	MRS2	0.8	-0.155836085272601	pearson	1	Ttest_pvalue	Coefficient_of_eigenassay	SVD_pCMs_drugs	NoPrepr	SVD	3628	T200_no2-Tx8	O	Kept components	RCT
Drug	Monoclonal_antibody	T200_no2	Cell_line.Tx8	Plate.99	MRTO4	0.8	-0.0567151055609148	pearson	1	Ttest_pvalue	Coefficient_of_eigenassay	SVD_pCMs_drugs	NoPrepr	SVD	9471	T200_no2-Tx8	O	Kept components	RCT
Drug	Monoclonal_antibody	T200_no2	Cell_line.Tx8	Plate.99	MRVI1	0.8	0.174455250530895	pearson	1	Ttest_pvalue	Coefficient_of_eigenassay	SVD_pCMs_drugs	NoPrepr	SVD	2964	T200_no2-Tx8	O	Kept components	RCT
Drug	Monoclonal_antibody	T200_no2	Cell_line.Tx8	Plate.99	MS4A8	0.8	-0.00113222548894795	pearson	1	Ttest_pvalue	Coefficient_of_eigenassay	SVD_pCMs_drugs	NoPrepr	SVD	15147	T200_no2-Tx8	O	Kept components	RCT
Drug	Monoclonal_antibody	T200_no2	Cell_line.Tx8	Plate.99	MSANTD1	0.8	0.0724856525198556	pearson	1	Ttest_pvalue	Coefficient_of_eigenassay	SVD_pCMs_drugs	NoPrepr	SVD	8265	T200_no2-Tx8	O	Kept components	RCT
Drug	Monoclonal_antibody	T200_no2	Cell_line.Tx8	Plate.99	MSANTD2	0.8	0.171378239602035	pearson	1	Ttest_pvalue	Coefficient_of_eigenassay	SVD_pCMs_drugs	NoPrepr	SVD	3071	T200_no2-Tx8	O	Kept components	RCT
Drug	Monoclonal_antibody	T200_no2	Cell_line.Tx8	Plate.99	MSANTD3	0.8	-0.28158481131055	pearson	1	Ttest_pvalue	Coefficient_of_eigenassay	SVD_pCMs_drugs	NoPrepr	SVD	867	T200_no2-Tx8	O	Kept components	RCT
Drug	Monoclonal_antibody	T200_no2	Cell_line.Tx8	Plate.99	MSANTD4	0.8	-0.0724529615781304	pearson	1	Ttest_pvalue	Coefficient_of_eigenassay	SVD_pCMs_drugs	NoPrepr	SVD	8270	T200_no2-Tx8	O	Kept components	RCT
Drug	Monoclonal_antibody	T200_no2	Cell_line.Tx8	Plate.99	MSC	0.8	-0.13411064417888	pearson	1	Ttest_pvalue	Coefficient_of_eigenassay	SVD_pCMs_drugs	NoPrepr	SVD	4586	T200_no2-Tx8	O	Kept components	RCT
Drug	Monoclonal_antibody	T200_no2	Cell_line.Tx8	Plate.99	MSH2	0.8	-0.182154627459283	pearson	1	Ttest_pvalue	Coefficient_of_eigenassay	SVD_pCMs_drugs	NoPrepr	SVD	2731	T200_no2-Tx8	O	Kept components	RCT
Drug	Monoclonal_antibody	T200_no2	Cell_line.Tx8	Plate.99	MSH3	0.8	-0.0254023191331773	pearson	1	Ttest_pvalue	Coefficient_of_eigenassay	SVD_pCMs_drugs	NoPrepr	SVD	12286	T200_no2-Tx8	O	Kept components	RCT
Drug	Monoclonal_antibody	T200_no2	Cell_line.Tx8	Plate.99	MSH4	0.8	-0.00835388480965175	pearson	1	Ttest_pvalue	Coefficient_of_eigenassay	SVD_pCMs_drugs	NoPrepr	SVD	14154	T200_no2-Tx8	O	Kept components	RCT
Drug	Monoclonal_antibody	T200_no2	Cell_line.Tx8	Plate.99	MSH6	0.8	-0.0612823717552272	pearson	1	Ttest_pvalue	Coefficient_of_eigenassay	SVD_pCMs_drugs	NoPrepr	SVD	9108	T200_no2-Tx8	O	Kept components	RCT
Drug	Monoclonal_antibody	T200_no2	Cell_line.Tx8	Plate.99	MSI1	0.8	-0.109137859231775	pearson	1	Ttest_pvalue	Coefficient_of_eigenassay	SVD_pCMs_drugs	NoPrepr	SVD	5867	T200_no2-Tx8	O	Kept components	RCT
Drug	Monoclonal_antibody	T200_no2	Cell_line.Tx8	Plate.99	MSI2	0.8	-0.114486068315868	pearson	1	Ttest_pvalue	Coefficient_of_eigenassay	SVD_pCMs_drugs	NoPrepr	SVD	5567	T200_no2-Tx8	O	Kept components	RCT
Drug	Monoclonal_antibody	T200_no2	Cell_line.Tx8	Plate.99	MSL1	0.8	-0.0775214442263158	pearson	1	Ttest_pvalue	Coefficient_of_eigenassay	SVD_pCMs_drugs	NoPrepr	SVD	7913	T200_no2-Tx8	O	Kept components	RCT
Drug	Monoclonal_antibody	T200_no2	Cell_line.Tx8	Plate.99	MSL2	0.8	-0.0235393951673282	pearson	1	Ttest_pvalue	Coefficient_of_eigenassay	SVD_pCMs_drugs	NoPrepr	SVD	12479	T200_no2-Tx8	O	Kept components	RCT
Drug	Monoclonal_antibody	T200_no2	Cell_line.Tx8	Plate.99	MSL3	0.8	-0.00850029564228957	pearson	1	Ttest_pvalue	Coefficient_of_eigenassay	SVD_pCMs_drugs	NoPrepr	SVD	14131	T200_no2-Tx8	O	Kept components	RCT
Drug	Monoclonal_antibody	T200_no2	Cell_line.Tx8	Plate.99	MSLN	0.8	0.207278436223734	pearson	1	Ttest_pvalue	Coefficient_of_eigenassay	SVD_pCMs_drugs	NoPrepr	SVD	2021	T200_no2-Tx8	O	Kept components	RCT
Drug	Monoclonal_antibody	T200_no2	Cell_line.Tx8	Plate.99	MSMO1	0.8	-0.265079548170778	pearson	1	Ttest_pvalue	Coefficient_of_eigenassay	SVD_pCMs_drugs	NoPrepr	SVD	1045	T200_no2-Tx8	O	Kept components	RCT
Drug	Monoclonal_antibody	T200_no2	Cell_line.Tx8	Plate.99	MSN	0.8	0.0616244334816309	pearson	1	Ttest_pvalue	Coefficient_of_eigenassay	SVD_pCMs_drugs	NoPrepr	SVD	9076	T200_no2-Tx8	O	Kept components	RCT
Drug	Monoclonal_antibody	T200_no2	Cell_line.Tx8	Plate.99	MSRA	0.8	0.131441960051696	pearson	1	Ttest_pvalue	Coefficient_of_eigenassay	SVD_pCMs_drugs	NoPrepr	SVD	4699	T200_no2-Tx8	O	Kept components	RCT
Drug	Monoclonal_antibody	T200_no2	Cell_line.Tx8	Plate.99	MSRB1	0.8	0.0889489737308084	pearson	1	Ttest_pvalue	Coefficient_of_eigenassay	SVD_pCMs_drugs	NoPrepr	SVD	7147	T200_no2-Tx8	O	Kept components	RCT
Drug	Monoclonal_antibody	T200_no2	Cell_line.Tx8	Plate.99	MSRB2	0.8	0.0788188893388036	pearson	1	Ttest_pvalue	Coefficient_of_eigenassay	SVD_pCMs_drugs	NoPrepr	SVD	7823	T200_no2-Tx8	O	Kept components	RCT
Drug	Monoclonal_antibody	T200_no2	Cell_line.Tx8	Plate.99	MSRB3	0.8	-0.0685520323569147	pearson	1	Ttest_pvalue	Coefficient_of_eigenassay	SVD_pCMs_drugs	NoPrepr	SVD	8588	T200_no2-Tx8	O	Kept components	RCT
Drug	Monoclonal_antibody	T200_no2	Cell_line.Tx8	Plate.99	MSS51	0.8	0.0186733677493074	pearson	1	Ttest_pvalue	Coefficient_of_eigenassay	SVD_pCMs_drugs	NoPrepr	SVD	12989	T200_no2-Tx8	O	Kept components	RCT
Drug	Monoclonal_antibody	T200_no2	Cell_line.Tx8	Plate.99	MST1	0.8	0.0579459824963153	pearson	1	Ttest_pvalue	Coefficient_of_eigenassay	SVD_pCMs_drugs	NoPrepr	SVD	9361	T200_no2-Tx8	O	Kept components	RCT
Drug	Monoclonal_antibody	T200_no2	Cell_line.Tx8	Plate.99	MST1L	0.8	0.0064804118486323	pearson	1	Ttest_pvalue	Coefficient_of_eigenassay	SVD_pCMs_drugs	NoPrepr	SVD	14386	T200_no2-Tx8	O	Kept components	RCT
Drug	Monoclonal_antibody	T200_no2	Cell_line.Tx8	Plate.99	MST1R	0.8	-0.0689427009876733	pearson	1	Ttest_pvalue	Coefficient_of_eigenassay	SVD_pCMs_drugs	NoPrepr	SVD	8554	T200_no2-Tx8	O	Kept components	RCT
Drug	Monoclonal_antibody	T200_no2	Cell_line.Tx8	Plate.99	MSTO1	0.8	0.0570053445080607	pearson	1	Ttest_pvalue	Coefficient_of_eigenassay	SVD_pCMs_drugs	NoPrepr	SVD	9446	T200_no2-Tx8	O	Kept components	RCT
Drug	Monoclonal_antibody	T200_no2	Cell_line.Tx8	Plate.99	MSX1	0.8	-0.191412540433255	pearson	1	Ttest_pvalue	Coefficient_of_eigenassay	SVD_pCMs_drugs	NoPrepr	SVD	2447	T200_no2-Tx8	O	Kept components	RCT
Drug	Monoclonal_antibody	T200_no2	Cell_line.Tx8	Plate.99	MSX2	0.8	0.100012780971606	pearson	1	Ttest_pvalue	Coefficient_of_eigenassay	SVD_pCMs_drugs	NoPrepr	SVD	6410	T200_no2-Tx8	O	Kept components	RCT
Drug	Monoclonal_antibody	T200_no2	Cell_line.Tx8	Plate.99	MT1E	0.8	0.192376864745959	pearson	1	Ttest_pvalue	Coefficient_of_eigenassay	SVD_pCMs_drugs	NoPrepr	SVD	2415	T200_no2-Tx8	O	Kept components	RCT
Drug	Monoclonal_antibody	T200_no2	Cell_line.Tx8	Plate.99	MT1X	0.8	-0.0258487113091672	pearson	1	Ttest_pvalue	Coefficient_of_eigenassay	SVD_pCMs_drugs	NoPrepr	SVD	12242	T200_no2-Tx8	O	Kept components	RCT
Drug	Monoclonal_antibody	T200_no2	Cell_line.Tx8	Plate.99	MT2A	0.8	0.309487395999324	pearson	1	Ttest_pvalue	Coefficient_of_eigenassay	SVD_pCMs_drugs	NoPrepr	SVD	627	T200_no2-Tx8	O	Kept components	RCT
Drug	Monoclonal_antibody	T200_no2	Cell_line.Tx8	Plate.99	MT3	0.8	-0.349867405243092	pearson	1	Ttest_pvalue	Coefficient_of_eigenassay	SVD_pCMs_drugs	NoPrepr	SVD	385	T200_no2-Tx8	O	Kept components	RCT
Drug	Monoclonal_antibody	T200_no2	Cell_line.Tx8	Plate.99	MTA1	0.8	0.0712664399649541	pearson	1	Ttest_pvalue	Coefficient_of_eigenassay	SVD_pCMs_drugs	NoPrepr	SVD	8372	T200_no2-Tx8	O	Kept components	RCT
Drug	Monoclonal_antibody	T200_no2	Cell_line.Tx8	Plate.99	MTA2	0.8	-0.017381750461104	pearson	1	Ttest_pvalue	Coefficient_of_eigenassay	SVD_pCMs_drugs	NoPrepr	SVD	13111	T200_no2-Tx8	O	Kept components	RCT
Drug	Monoclonal_antibody	T200_no2	Cell_line.Tx8	Plate.99	MTA3	0.8	-0.0450154123824577	pearson	1	Ttest_pvalue	Coefficient_of_eigenassay	SVD_pCMs_drugs	NoPrepr	SVD	10460	T200_no2-Tx8	O	Kept components	RCT
Drug	Monoclonal_antibody	T200_no2	Cell_line.Tx8	Plate.99	MTAP	0.8	-0.0755772533403994	pearson	1	Ttest_pvalue	Coefficient_of_eigenassay	SVD_pCMs_drugs	NoPrepr	SVD	8049	T200_no2-Tx8	O	Kept components	RCT
Drug	Monoclonal_antibody	T200_no2	Cell_line.Tx8	Plate.99	MTBP	0.8	-0.0167507577338493	pearson	1	Ttest_pvalue	Coefficient_of_eigenassay	SVD_pCMs_drugs	NoPrepr	SVD	13175	T200_no2-Tx8	O	Kept components	RCT
Drug	Monoclonal_antibody	T200_no2	Cell_line.Tx8	Plate.99	MTCH1	0.8	-0.0234084569055356	pearson	1	Ttest_pvalue	Coefficient_of_eigenassay	SVD_pCMs_drugs	NoPrepr	SVD	12490	T200_no2-Tx8	O	Kept components	RCT
Drug	Monoclonal_antibody	T200_no2	Cell_line.Tx8	Plate.99	MTCH2	0.8	-0.10764673185008	pearson	1	Ttest_pvalue	Coefficient_of_eigenassay	SVD_pCMs_drugs	NoPrepr	SVD	5942	T200_no2-Tx8	O	Kept components	RCT
Drug	Monoclonal_antibody	T200_no2	Cell_line.Tx8	Plate.99	MTCL1	0.8	0.365354479843146	pearson	1	Ttest_pvalue	Coefficient_of_eigenassay	SVD_pCMs_drugs	NoPrepr	SVD	333	T200_no2-Tx8	O	Kept components	RCT
Drug	Monoclonal_antibody	T200_no2	Cell_line.Tx8	Plate.99	MTCP1	0.8	-0.114091399358757	pearson	1	Ttest_pvalue	Coefficient_of_eigenassay	SVD_pCMs_drugs	NoPrepr	SVD	5587	T200_no2-Tx8	O	Kept components	RCT
Drug	Monoclonal_antibody	T200_no2	Cell_line.Tx8	Plate.99	MTDH	0.8	-0.100052843613404	pearson	1	Ttest_pvalue	Coefficient_of_eigenassay	SVD_pCMs_drugs	NoPrepr	SVD	6408	T200_no2-Tx8	O	Kept components	RCT
Drug	Monoclonal_antibody	T200_no2	Cell_line.Tx8	Plate.99	MTERF1	0.8	-0.148010311557267	pearson	1	Ttest_pvalue	Coefficient_of_eigenassay	SVD_pCMs_drugs	NoPrepr	SVD	3987	T200_no2-Tx8	O	Kept components	RCT
Drug	Monoclonal_antibody	T200_no2	Cell_line.Tx8	Plate.99	MTERF2	0.8	-0.173510121795045	pearson	1	Ttest_pvalue	Coefficient_of_eigenassay	SVD_pCMs_drugs	NoPrepr	SVD	3001	T200_no2-Tx8	O	Kept components	RCT
Drug	Monoclonal_antibody	T200_no2	Cell_line.Tx8	Plate.99	MTERF3	0.8	-0.205037768702503	pearson	1	Ttest_pvalue	Coefficient_of_eigenassay	SVD_pCMs_drugs	NoPrepr	SVD	2079	T200_no2-Tx8	O	Kept components	RCT
Drug	Monoclonal_antibody	T200_no2	Cell_line.Tx8	Plate.99	MTERF4	0.8	-0.0284869372814513	pearson	1	Ttest_pvalue	Coefficient_of_eigenassay	SVD_pCMs_drugs	NoPrepr	SVD	11958	T200_no2-Tx8	O	Kept components	RCT
Drug	Monoclonal_antibody	T200_no2	Cell_line.Tx8	Plate.99	MTF1	0.8	0.0103820808273107	pearson	1	Ttest_pvalue	Coefficient_of_eigenassay	SVD_pCMs_drugs	NoPrepr	SVD	13885	T200_no2-Tx8	O	Kept components	RCT
Drug	Monoclonal_antibody	T200_no2	Cell_line.Tx8	Plate.99	MTF2	0.8	-0.0182283423479729	pearson	1	Ttest_pvalue	Coefficient_of_eigenassay	SVD_pCMs_drugs	NoPrepr	SVD	13025	T200_no2-Tx8	O	Kept components	RCT
Drug	Monoclonal_antibody	T200_no2	Cell_line.Tx8	Plate.99	MTFMT	0.8	-0.0305773398709702	pearson	1	Ttest_pvalue	Coefficient_of_eigenassay	SVD_pCMs_drugs	NoPrepr	SVD	11774	T200_no2-Tx8	O	Kept components	RCT
Drug	Monoclonal_antibody	T200_no2	Cell_line.Tx8	Plate.99	MTFP1	0.8	0.0925625446196776	pearson	1	Ttest_pvalue	Coefficient_of_eigenassay	SVD_pCMs_drugs	NoPrepr	SVD	6890	T200_no2-Tx8	O	Kept components	RCT
Drug	Monoclonal_antibody	T200_no2	Cell_line.Tx8	Plate.99	MTFR1	0.8	-0.0910130341003243	pearson	1	Ttest_pvalue	Coefficient_of_eigenassay	SVD_pCMs_drugs	NoPrepr	SVD	7007	T200_no2-Tx8	O	Kept components	RCT
Drug	Monoclonal_antibody	T200_no2	Cell_line.Tx8	Plate.99	MTFR1L	0.8	-0.107126160368678	pearson	1	Ttest_pvalue	Coefficient_of_eigenassay	SVD_pCMs_drugs	NoPrepr	SVD	5969	T200_no2-Tx8	O	Kept components	RCT
Drug	Monoclonal_antibody	T200_no2	Cell_line.Tx8	Plate.99	MTFR2	0.8	0.0970229355133658	pearson	1	Ttest_pvalue	Coefficient_of_eigenassay	SVD_pCMs_drugs	NoPrepr	SVD	6604	T200_no2-Tx8	O	Kept components	RCT
Drug	Monoclonal_antibody	T200_no2	Cell_line.Tx8	Plate.99	MTG1	0.8	0.170157091229961	pearson	1	Ttest_pvalue	Coefficient_of_eigenassay	SVD_pCMs_drugs	NoPrepr	SVD	3121	T200_no2-Tx8	O	Kept components	RCT
Drug	Monoclonal_antibody	T200_no2	Cell_line.Tx8	Plate.99	MTG2	0.8	0.104264246737125	pearson	1	Ttest_pvalue	Coefficient_of_eigenassay	SVD_pCMs_drugs	NoPrepr	SVD	6130	T200_no2-Tx8	O	Kept components	RCT
Drug	Monoclonal_antibody	T200_no2	Cell_line.Tx8	Plate.99	MTHFD1	0.8	-0.08437744717776	pearson	1	Ttest_pvalue	Coefficient_of_eigenassay	SVD_pCMs_drugs	NoPrepr	SVD	7467	T200_no2-Tx8	O	Kept components	RCT
Drug	Monoclonal_antibody	T200_no2	Cell_line.Tx8	Plate.99	MTHFD1L	0.8	0.00461679089564084	pearson	1	Ttest_pvalue	Coefficient_of_eigenassay	SVD_pCMs_drugs	NoPrepr	SVD	14627	T200_no2-Tx8	O	Kept components	RCT
Drug	Monoclonal_antibody	T200_no2	Cell_line.Tx8	Plate.99	MTHFD2	0.8	-0.321647854327198	pearson	1	Ttest_pvalue	Coefficient_of_eigenassay	SVD_pCMs_drugs	NoPrepr	SVD	537	T200_no2-Tx8	O	Kept components	RCT
Drug	Monoclonal_antibody	T200_no2	Cell_line.Tx8	Plate.99	MTHFD2L	0.8	-0.0237902882451901	pearson	1	Ttest_pvalue	Coefficient_of_eigenassay	SVD_pCMs_drugs	NoPrepr	SVD	12446	T200_no2-Tx8	O	Kept components	RCT
Drug	Monoclonal_antibody	T200_no2	Cell_line.Tx8	Plate.99	MTHFR	0.8	0.0862209317421505	pearson	1	Ttest_pvalue	Coefficient_of_eigenassay	SVD_pCMs_drugs	NoPrepr	SVD	7342	T200_no2-Tx8	O	Kept components	RCT
Drug	Monoclonal_antibody	T200_no2	Cell_line.Tx8	Plate.99	MTHFS	0.8	-0.0405400034549916	pearson	1	Ttest_pvalue	Coefficient_of_eigenassay	SVD_pCMs_drugs	NoPrepr	SVD	10851	T200_no2-Tx8	O	Kept components	RCT
Drug	Monoclonal_antibody	T200_no2	Cell_line.Tx8	Plate.99	MTHFSD	0.8	0.0299461090380276	pearson	1	Ttest_pvalue	Coefficient_of_eigenassay	SVD_pCMs_drugs	NoPrepr	SVD	11826	T200_no2-Tx8	O	Kept components	RCT
Drug	Monoclonal_antibody	T200_no2	Cell_line.Tx8	Plate.99	MTIF2	0.8	-0.211936519766911	pearson	1	Ttest_pvalue	Coefficient_of_eigenassay	SVD_pCMs_drugs	NoPrepr	SVD	1911	T200_no2-Tx8	O	Kept components	RCT
Drug	Monoclonal_antibody	T200_no2	Cell_line.Tx8	Plate.99	MTIF3	0.8	-0.319591495006765	pearson	1	Ttest_pvalue	Coefficient_of_eigenassay	SVD_pCMs_drugs	NoPrepr	SVD	554	T200_no2-Tx8	O	Kept components	RCT
Drug	Monoclonal_antibody	T200_no2	Cell_line.Tx8	Plate.99	MTM1	0.8	-0.0521723728986135	pearson	1	Ttest_pvalue	Coefficient_of_eigenassay	SVD_pCMs_drugs	NoPrepr	SVD	9848	T200_no2-Tx8	O	Kept components	RCT
Drug	Monoclonal_antibody	T200_no2	Cell_line.Tx8	Plate.99	MTMR1	0.8	-0.0305804226812315	pearson	1	Ttest_pvalue	Coefficient_of_eigenassay	SVD_pCMs_drugs	NoPrepr	SVD	11773	T200_no2-Tx8	O	Kept components	RCT
Drug	Monoclonal_antibody	T200_no2	Cell_line.Tx8	Plate.99	MTMR10	0.8	-0.130179436005638	pearson	1	Ttest_pvalue	Coefficient_of_eigenassay	SVD_pCMs_drugs	NoPrepr	SVD	4747	T200_no2-Tx8	O	Kept components	RCT
Drug	Monoclonal_antibody	T200_no2	Cell_line.Tx8	Plate.99	MTMR11	0.8	-0.0305585445550736	pearson	1	Ttest_pvalue	Coefficient_of_eigenassay	SVD_pCMs_drugs	NoPrepr	SVD	11778	T200_no2-Tx8	O	Kept components	RCT
Drug	Monoclonal_antibody	T200_no2	Cell_line.Tx8	Plate.99	MTMR12	0.8	-0.109941118753985	pearson	1	Ttest_pvalue	Coefficient_of_eigenassay	SVD_pCMs_drugs	NoPrepr	SVD	5795	T200_no2-Tx8	O	Kept components	RCT
Drug	Monoclonal_antibody	T200_no2	Cell_line.Tx8	Plate.99	MTMR14	0.8	0.0061964118640046	pearson	1	Ttest_pvalue	Coefficient_of_eigenassay	SVD_pCMs_drugs	NoPrepr	SVD	14425	T200_no2-Tx8	O	Kept components	RCT
Drug	Monoclonal_antibody	T200_no2	Cell_line.Tx8	Plate.99	MTMR2	0.8	-0.151004027357263	pearson	1	Ttest_pvalue	Coefficient_of_eigenassay	SVD_pCMs_drugs	NoPrepr	SVD	3832	T200_no2-Tx8	O	Kept components	RCT
Drug	Monoclonal_antibody	T200_no2	Cell_line.Tx8	Plate.99	MTMR3	0.8	0.0216266262395814	pearson	1	Ttest_pvalue	Coefficient_of_eigenassay	SVD_pCMs_drugs	NoPrepr	SVD	12684	T200_no2-Tx8	O	Kept components	RCT
Drug	Monoclonal_antibody	T200_no2	Cell_line.Tx8	Plate.99	MTMR4	0.8	-0.00822062367414802	pearson	1	Ttest_pvalue	Coefficient_of_eigenassay	SVD_pCMs_drugs	NoPrepr	SVD	14176	T200_no2-Tx8	O	Kept components	RCT
Drug	Monoclonal_antibody	T200_no2	Cell_line.Tx8	Plate.99	MTMR6	0.8	-0.0880409625608035	pearson	1	Ttest_pvalue	Coefficient_of_eigenassay	SVD_pCMs_drugs	NoPrepr	SVD	7221	T200_no2-Tx8	O	Kept components	RCT
Drug	Monoclonal_antibody	T200_no2	Cell_line.Tx8	Plate.99	MTMR7	0.8	0.020798370931462	pearson	1	Ttest_pvalue	Coefficient_of_eigenassay	SVD_pCMs_drugs	NoPrepr	SVD	12773	T200_no2-Tx8	O	Kept components	RCT
Drug	Monoclonal_antibody	T200_no2	Cell_line.Tx8	Plate.99	MTMR8	0.8	0.146130960650727	pearson	1	Ttest_pvalue	Coefficient_of_eigenassay	SVD_pCMs_drugs	NoPrepr	SVD	4073	T200_no2-Tx8	O	Kept components	RCT
Drug	Monoclonal_antibody	T200_no2	Cell_line.Tx8	Plate.99	MTMR9	0.8	-0.017255445221631	pearson	1	Ttest_pvalue	Coefficient_of_eigenassay	SVD_pCMs_drugs	NoPrepr	SVD	13131	T200_no2-Tx8	O	Kept components	RCT
Drug	Monoclonal_antibody	T200_no2	Cell_line.Tx8	Plate.99	MTO1	0.8	-0.157460722649507	pearson	1	Ttest_pvalue	Coefficient_of_eigenassay	SVD_pCMs_drugs	NoPrepr	SVD	3556	T200_no2-Tx8	O	Kept components	RCT
Drug	Monoclonal_antibody	T200_no2	Cell_line.Tx8	Plate.99	MTOR	0.8	0.040683964408464	pearson	1	Ttest_pvalue	Coefficient_of_eigenassay	SVD_pCMs_drugs	NoPrepr	SVD	10834	T200_no2-Tx8	O	Kept components	RCT
Drug	Monoclonal_antibody	T200_no2	Cell_line.Tx8	Plate.99	MTPAP	0.8	-0.0862644304405746	pearson	1	Ttest_pvalue	Coefficient_of_eigenassay	SVD_pCMs_drugs	NoPrepr	SVD	7338	T200_no2-Tx8	O	Kept components	RCT
Drug	Monoclonal_antibody	T200_no2	Cell_line.Tx8	Plate.99	MTR	0.8	0.00478658051631201	pearson	1	Ttest_pvalue	Coefficient_of_eigenassay	SVD_pCMs_drugs	NoPrepr	SVD	14602	T200_no2-Tx8	O	Kept components	RCT
Drug	Monoclonal_antibody	T200_no2	Cell_line.Tx8	Plate.99	MTREX	0.8	-0.200489693671059	pearson	1	Ttest_pvalue	Coefficient_of_eigenassay	SVD_pCMs_drugs	NoPrepr	SVD	2191	T200_no2-Tx8	O	Kept components	RCT
Drug	Monoclonal_antibody	T200_no2	Cell_line.Tx8	Plate.99	MTRF1	0.8	-0.0721509635434596	pearson	1	Ttest_pvalue	Coefficient_of_eigenassay	SVD_pCMs_drugs	NoPrepr	SVD	8294	T200_no2-Tx8	O	Kept components	RCT
Drug	Monoclonal_antibody	T200_no2	Cell_line.Tx8	Plate.99	MTRF1L	0.8	0.0222175563838239	pearson	1	Ttest_pvalue	Coefficient_of_eigenassay	SVD_pCMs_drugs	NoPrepr	SVD	12623	T200_no2-Tx8	O	Kept components	RCT
Drug	Monoclonal_antibody	T200_no2	Cell_line.Tx8	Plate.99	MTRNR2L1	0.8	0.0979710577847175	pearson	1	Ttest_pvalue	Coefficient_of_eigenassay	SVD_pCMs_drugs	NoPrepr	SVD	6539	T200_no2-Tx8	O	Kept components	RCT
Drug	Monoclonal_antibody	T200_no2	Cell_line.Tx8	Plate.99	MTRNR2L2	0.8	-0.000545452495238184	pearson	1	Ttest_pvalue	Coefficient_of_eigenassay	SVD_pCMs_drugs	NoPrepr	SVD	15236	T200_no2-Tx8	O	Kept components	RCT
Drug	Monoclonal_antibody	T200_no2	Cell_line.Tx8	Plate.99	MTRNR2L3	0.8	0.0377353323562614	pearson	1	Ttest_pvalue	Coefficient_of_eigenassay	SVD_pCMs_drugs	NoPrepr	SVD	11111	T200_no2-Tx8	O	Kept components	RCT
Drug	Monoclonal_antibody	T200_no2	Cell_line.Tx8	Plate.99	MTRNR2L5	0.8	0.00657219252907679	pearson	1	Ttest_pvalue	Coefficient_of_eigenassay	SVD_pCMs_drugs	NoPrepr	SVD	14378	T200_no2-Tx8	O	Kept components	RCT
Drug	Monoclonal_antibody	T200_no2	Cell_line.Tx8	Plate.99	MTRR	0.8	-0.25462569552643	pearson	1	Ttest_pvalue	Coefficient_of_eigenassay	SVD_pCMs_drugs	NoPrepr	SVD	1177	T200_no2-Tx8	O	Kept components	RCT
Drug	Monoclonal_antibody	T200_no2	Cell_line.Tx8	Plate.99	MTSS1	0.8	0.0655663276525642	pearson	1	Ttest_pvalue	Coefficient_of_eigenassay	SVD_pCMs_drugs	NoPrepr	SVD	8798	T200_no2-Tx8	O	Kept components	RCT
Drug	Monoclonal_antibody	T200_no2	Cell_line.Tx8	Plate.99	MTSS1L	0.8	0.120451277060375	pearson	1	Ttest_pvalue	Coefficient_of_eigenassay	SVD_pCMs_drugs	NoPrepr	SVD	5265	T200_no2-Tx8	O	Kept components	RCT
Drug	Monoclonal_antibody	T200_no2	Cell_line.Tx8	Plate.99	MTTP	0.8	-0.0860747690643264	pearson	1	Ttest_pvalue	Coefficient_of_eigenassay	SVD_pCMs_drugs	NoPrepr	SVD	7353	T200_no2-Tx8	O	Kept components	RCT
Drug	Monoclonal_antibody	T200_no2	Cell_line.Tx8	Plate.99	MTURN	0.8	-0.0697072918847071	pearson	1	Ttest_pvalue	Coefficient_of_eigenassay	SVD_pCMs_drugs	NoPrepr	SVD	8499	T200_no2-Tx8	O	Kept components	RCT
Drug	Monoclonal_antibody	T200_no2	Cell_line.Tx8	Plate.99	MTUS1	0.8	-0.0676295991761042	pearson	1	Ttest_pvalue	Coefficient_of_eigenassay	SVD_pCMs_drugs	NoPrepr	SVD	8652	T200_no2-Tx8	O	Kept components	RCT
Drug	Monoclonal_antibody	T200_no2	Cell_line.Tx8	Plate.99	MTUS2	0.8	0.144674631434122	pearson	1	Ttest_pvalue	Coefficient_of_eigenassay	SVD_pCMs_drugs	NoPrepr	SVD	4135	T200_no2-Tx8	O	Kept components	RCT
Drug	Monoclonal_antibody	T200_no2	Cell_line.Tx8	Plate.99	MTX1	0.8	0.0124587381051965	pearson	1	Ttest_pvalue	Coefficient_of_eigenassay	SVD_pCMs_drugs	NoPrepr	SVD	13650	T200_no2-Tx8	O	Kept components	RCT
Drug	Monoclonal_antibody	T200_no2	Cell_line.Tx8	Plate.99	MTX2	0.8	-0.26425287418749	pearson	1	Ttest_pvalue	Coefficient_of_eigenassay	SVD_pCMs_drugs	NoPrepr	SVD	1054	T200_no2-Tx8	O	Kept components	RCT
Drug	Monoclonal_antibody	T200_no2	Cell_line.Tx8	Plate.99	MTX3	0.8	-0.26098668975968	pearson	1	Ttest_pvalue	Coefficient_of_eigenassay	SVD_pCMs_drugs	NoPrepr	SVD	1100	T200_no2-Tx8	O	Kept components	RCT
Drug	Monoclonal_antibody	T200_no2	Cell_line.Tx8	Plate.99	MUC1	0.8	0.0221232435296311	pearson	1	Ttest_pvalue	Coefficient_of_eigenassay	SVD_pCMs_drugs	NoPrepr	SVD	12635	T200_no2-Tx8	O	Kept components	RCT
Drug	Monoclonal_antibody	T200_no2	Cell_line.Tx8	Plate.99	MUC12	0.8	-0.0708238045040487	pearson	1	Ttest_pvalue	Coefficient_of_eigenassay	SVD_pCMs_drugs	NoPrepr	SVD	8408	T200_no2-Tx8	O	Kept components	RCT
Drug	Monoclonal_antibody	T200_no2	Cell_line.Tx8	Plate.99	MUC16	0.8	-0.0121680380532376	pearson	1	Ttest_pvalue	Coefficient_of_eigenassay	SVD_pCMs_drugs	NoPrepr	SVD	13680	T200_no2-Tx8	O	Kept components	RCT
Drug	Monoclonal_antibody	T200_no2	Cell_line.Tx8	Plate.99	MUC19	0.8	0.379308920488129	pearson	1	Ttest_pvalue	Coefficient_of_eigenassay	SVD_pCMs_drugs	NoPrepr	SVD	280	T200_no2-Tx8	O	Kept components	RCT
Drug	Monoclonal_antibody	T200_no2	Cell_line.Tx8	Plate.99	MUC3A	0.8	-0.0276225388119637	pearson	1	Ttest_pvalue	Coefficient_of_eigenassay	SVD_pCMs_drugs	NoPrepr	SVD	12063	T200_no2-Tx8	O	Kept components	RCT
Drug	Monoclonal_antibody	T200_no2	Cell_line.Tx8	Plate.99	MUC5AC	0.8	0.0359162880327736	pearson	1	Ttest_pvalue	Coefficient_of_eigenassay	SVD_pCMs_drugs	NoPrepr	SVD	11262	T200_no2-Tx8	O	Kept components	RCT
Drug	Monoclonal_antibody	T200_no2	Cell_line.Tx8	Plate.99	MUC5B	0.8	0.148035043886551	pearson	1	Ttest_pvalue	Coefficient_of_eigenassay	SVD_pCMs_drugs	NoPrepr	SVD	3983	T200_no2-Tx8	O	Kept components	RCT
Drug	Monoclonal_antibody	T200_no2	Cell_line.Tx8	Plate.99	MUC6	0.8	-0.00842512110404463	pearson	1	Ttest_pvalue	Coefficient_of_eigenassay	SVD_pCMs_drugs	NoPrepr	SVD	14143	T200_no2-Tx8	O	Kept components	RCT
Drug	Monoclonal_antibody	T200_no2	Cell_line.Tx8	Plate.99	MUL1	0.8	-0.0453460783349946	pearson	1	Ttest_pvalue	Coefficient_of_eigenassay	SVD_pCMs_drugs	NoPrepr	SVD	10431	T200_no2-Tx8	O	Kept components	RCT
Drug	Monoclonal_antibody	T200_no2	Cell_line.Tx8	Plate.99	MUM1	0.8	0.0418241219831712	pearson	1	Ttest_pvalue	Coefficient_of_eigenassay	SVD_pCMs_drugs	NoPrepr	SVD	10726	T200_no2-Tx8	O	Kept components	RCT
Drug	Monoclonal_antibody	T200_no2	Cell_line.Tx8	Plate.99	MUM1L1	0.8	-0.0370347005444581	pearson	1	Ttest_pvalue	Coefficient_of_eigenassay	SVD_pCMs_drugs	NoPrepr	SVD	11177	T200_no2-Tx8	O	Kept components	RCT
Drug	Monoclonal_antibody	T200_no2	Cell_line.Tx8	Plate.99	MUS81	0.8	0.0406375605520557	pearson	1	Ttest_pvalue	Coefficient_of_eigenassay	SVD_pCMs_drugs	NoPrepr	SVD	10843	T200_no2-Tx8	O	Kept components	RCT
Drug	Monoclonal_antibody	T200_no2	Cell_line.Tx8	Plate.99	MUSK	0.8	0.012895702051912	pearson	1	Ttest_pvalue	Coefficient_of_eigenassay	SVD_pCMs_drugs	NoPrepr	SVD	13624	T200_no2-Tx8	O	Kept components	RCT
Drug	Monoclonal_antibody	T200_no2	Cell_line.Tx8	Plate.99	MUSTN1	0.8	-0.0218847869575772	pearson	1	Ttest_pvalue	Coefficient_of_eigenassay	SVD_pCMs_drugs	NoPrepr	SVD	12656	T200_no2-Tx8	O	Kept components	RCT
Drug	Monoclonal_antibody	T200_no2	Cell_line.Tx8	Plate.99	MUT	0.8	-0.21536342414317	pearson	1	Ttest_pvalue	Coefficient_of_eigenassay	SVD_pCMs_drugs	NoPrepr	SVD	1842	T200_no2-Tx8	O	Kept components	RCT
Drug	Monoclonal_antibody	T200_no2	Cell_line.Tx8	Plate.99	MUTYH	0.8	-0.0464032664439476	pearson	1	Ttest_pvalue	Coefficient_of_eigenassay	SVD_pCMs_drugs	NoPrepr	SVD	10334	T200_no2-Tx8	O	Kept components	RCT
Drug	Monoclonal_antibody	T200_no2	Cell_line.Tx8	Plate.99	MVB12A	0.8	0.0605092041775943	pearson	1	Ttest_pvalue	Coefficient_of_eigenassay	SVD_pCMs_drugs	NoPrepr	SVD	9158	T200_no2-Tx8	O	Kept components	RCT
Drug	Monoclonal_antibody	T200_no2	Cell_line.Tx8	Plate.99	MVB12B	0.8	0.201402643397352	pearson	1	Ttest_pvalue	Coefficient_of_eigenassay	SVD_pCMs_drugs	NoPrepr	SVD	2166	T200_no2-Tx8	O	Kept components	RCT
Drug	Monoclonal_antibody	T200_no2	Cell_line.Tx8	Plate.99	MVD	0.8	0.128718360596698	pearson	1	Ttest_pvalue	Coefficient_of_eigenassay	SVD_pCMs_drugs	NoPrepr	SVD	4820	T200_no2-Tx8	O	Kept components	RCT
Drug	Monoclonal_antibody	T200_no2	Cell_line.Tx8	Plate.99	MVK	0.8	0.0777701076255421	pearson	1	Ttest_pvalue	Coefficient_of_eigenassay	SVD_pCMs_drugs	NoPrepr	SVD	7891	T200_no2-Tx8	O	Kept components	RCT
Drug	Monoclonal_antibody	T200_no2	Cell_line.Tx8	Plate.99	MVP	0.8	0.231138399904829	pearson	1	Ttest_pvalue	Coefficient_of_eigenassay	SVD_pCMs_drugs	NoPrepr	SVD	1552	T200_no2-Tx8	O	Kept components	RCT
Drug	Monoclonal_antibody	T200_no2	Cell_line.Tx8	Plate.99	MX1	0.8	-0.243447345926158	pearson	1	Ttest_pvalue	Coefficient_of_eigenassay	SVD_pCMs_drugs	NoPrepr	SVD	1331	T200_no2-Tx8	O	Kept components	RCT
Drug	Monoclonal_antibody	T200_no2	Cell_line.Tx8	Plate.99	MX2	0.8	-0.0520990863570615	pearson	1	Ttest_pvalue	Coefficient_of_eigenassay	SVD_pCMs_drugs	NoPrepr	SVD	9852	T200_no2-Tx8	O	Kept components	RCT
Drug	Monoclonal_antibody	T200_no2	Cell_line.Tx8	Plate.99	MXD1	0.8	0.0890096405048166	pearson	1	Ttest_pvalue	Coefficient_of_eigenassay	SVD_pCMs_drugs	NoPrepr	SVD	7143	T200_no2-Tx8	O	Kept components	RCT
Drug	Monoclonal_antibody	T200_no2	Cell_line.Tx8	Plate.99	MXD3	0.8	-0.0592472052191649	pearson	1	Ttest_pvalue	Coefficient_of_eigenassay	SVD_pCMs_drugs	NoPrepr	SVD	9267	T200_no2-Tx8	O	Kept components	RCT
Drug	Monoclonal_antibody	T200_no2	Cell_line.Tx8	Plate.99	MXD4	0.8	0.165243529583987	pearson	1	Ttest_pvalue	Coefficient_of_eigenassay	SVD_pCMs_drugs	NoPrepr	SVD	3297	T200_no2-Tx8	O	Kept components	RCT
Drug	Monoclonal_antibody	T200_no2	Cell_line.Tx8	Plate.99	MXI1	0.8	-0.291652125631555	pearson	1	Ttest_pvalue	Coefficient_of_eigenassay	SVD_pCMs_drugs	NoPrepr	SVD	766	T200_no2-Tx8	O	Kept components	RCT
Drug	Monoclonal_antibody	T200_no2	Cell_line.Tx8	Plate.99	MXRA5	0.8	0.124252117550415	pearson	1	Ttest_pvalue	Coefficient_of_eigenassay	SVD_pCMs_drugs	NoPrepr	SVD	5067	T200_no2-Tx8	O	Kept components	RCT
Drug	Monoclonal_antibody	T200_no2	Cell_line.Tx8	Plate.99	MXRA7	0.8	-0.0027864873021113	pearson	1	Ttest_pvalue	Coefficient_of_eigenassay	SVD_pCMs_drugs	NoPrepr	SVD	14894	T200_no2-Tx8	O	Kept components	RCT
Drug	Monoclonal_antibody	T200_no2	Cell_line.Tx8	Plate.99	MXRA8	0.8	0.0747087634930073	pearson	1	Ttest_pvalue	Coefficient_of_eigenassay	SVD_pCMs_drugs	NoPrepr	SVD	8106	T200_no2-Tx8	O	Kept components	RCT
Drug	Monoclonal_antibody	T200_no2	Cell_line.Tx8	Plate.99	MYADM	0.8	0.0229053105700742	pearson	1	Ttest_pvalue	Coefficient_of_eigenassay	SVD_pCMs_drugs	NoPrepr	SVD	12549	T200_no2-Tx8	O	Kept components	RCT
Drug	Monoclonal_antibody	T200_no2	Cell_line.Tx8	Plate.99	MYADML2	0.8	0.203139161149893	pearson	1	Ttest_pvalue	Coefficient_of_eigenassay	SVD_pCMs_drugs	NoPrepr	SVD	2120	T200_no2-Tx8	O	Kept components	RCT
Drug	Monoclonal_antibody	T200_no2	Cell_line.Tx8	Plate.99	MYB	0.8	0.0466827698397182	pearson	1	Ttest_pvalue	Coefficient_of_eigenassay	SVD_pCMs_drugs	NoPrepr	SVD	10311	T200_no2-Tx8	O	Kept components	RCT
Drug	Monoclonal_antibody	T200_no2	Cell_line.Tx8	Plate.99	MYBBP1A	0.8	0.0729204510203142	pearson	1	Ttest_pvalue	Coefficient_of_eigenassay	SVD_pCMs_drugs	NoPrepr	SVD	8228	T200_no2-Tx8	O	Kept components	RCT
Drug	Monoclonal_antibody	T200_no2	Cell_line.Tx8	Plate.99	MYBL1	0.8	-0.00314240705128068	pearson	1	Ttest_pvalue	Coefficient_of_eigenassay	SVD_pCMs_drugs	NoPrepr	SVD	14837	T200_no2-Tx8	O	Kept components	RCT
Drug	Monoclonal_antibody	T200_no2	Cell_line.Tx8	Plate.99	MYBL2	0.8	0.296247650282494	pearson	1	Ttest_pvalue	Coefficient_of_eigenassay	SVD_pCMs_drugs	NoPrepr	SVD	730	T200_no2-Tx8	O	Kept components	RCT
Drug	Monoclonal_antibody	T200_no2	Cell_line.Tx8	Plate.99	MYBPC1	0.8	-0.00197471583162657	pearson	1	Ttest_pvalue	Coefficient_of_eigenassay	SVD_pCMs_drugs	NoPrepr	SVD	15020	T200_no2-Tx8	O	Kept components	RCT
Drug	Monoclonal_antibody	T200_no2	Cell_line.Tx8	Plate.99	MYBPC2	0.8	0.033423033674584	pearson	1	Ttest_pvalue	Coefficient_of_eigenassay	SVD_pCMs_drugs	NoPrepr	SVD	11501	T200_no2-Tx8	O	Kept components	RCT
Drug	Monoclonal_antibody	T200_no2	Cell_line.Tx8	Plate.99	MYBPC3	0.8	0.150040245861386	pearson	1	Ttest_pvalue	Coefficient_of_eigenassay	SVD_pCMs_drugs	NoPrepr	SVD	3879	T200_no2-Tx8	O	Kept components	RCT
Drug	Monoclonal_antibody	T200_no2	Cell_line.Tx8	Plate.99	MYBPH	0.8	0.183583193430301	pearson	1	Ttest_pvalue	Coefficient_of_eigenassay	SVD_pCMs_drugs	NoPrepr	SVD	2685	T200_no2-Tx8	O	Kept components	RCT
Drug	Monoclonal_antibody	T200_no2	Cell_line.Tx8	Plate.99	MYBPHL	0.8	-0.0692138182544233	pearson	1	Ttest_pvalue	Coefficient_of_eigenassay	SVD_pCMs_drugs	NoPrepr	SVD	8530	T200_no2-Tx8	O	Kept components	RCT
Drug	Monoclonal_antibody	T200_no2	Cell_line.Tx8	Plate.99	MYC	0.8	-0.154234917167095	pearson	1	Ttest_pvalue	Coefficient_of_eigenassay	SVD_pCMs_drugs	NoPrepr	SVD	3695	T200_no2-Tx8	O	Kept components	RCT
Drug	Monoclonal_antibody	T200_no2	Cell_line.Tx8	Plate.99	MYCBP2	0.8	0.0293944836590739	pearson	1	Ttest_pvalue	Coefficient_of_eigenassay	SVD_pCMs_drugs	NoPrepr	SVD	11877	T200_no2-Tx8	O	Kept components	RCT
Drug	Monoclonal_antibody	T200_no2	Cell_line.Tx8	Plate.99	MYCBPAP	0.8	-0.0036570782156127	pearson	1	Ttest_pvalue	Coefficient_of_eigenassay	SVD_pCMs_drugs	NoPrepr	SVD	14767	T200_no2-Tx8	O	Kept components	RCT
Drug	Monoclonal_antibody	T200_no2	Cell_line.Tx8	Plate.99	MYCL	0.8	-0.0863017313138108	pearson	1	Ttest_pvalue	Coefficient_of_eigenassay	SVD_pCMs_drugs	NoPrepr	SVD	7334	T200_no2-Tx8	O	Kept components	RCT
Drug	Monoclonal_antibody	T200_no2	Cell_line.Tx8	Plate.99	MYCN	0.8	-0.0609035086171716	pearson	1	Ttest_pvalue	Coefficient_of_eigenassay	SVD_pCMs_drugs	NoPrepr	SVD	9133	T200_no2-Tx8	O	Kept components	RCT
Drug	Monoclonal_antibody	T200_no2	Cell_line.Tx8	Plate.99	MYCT1	0.8	-0.0502564114196295	pearson	1	Ttest_pvalue	Coefficient_of_eigenassay	SVD_pCMs_drugs	NoPrepr	SVD	10008	T200_no2-Tx8	O	Kept components	RCT
Drug	Monoclonal_antibody	T200_no2	Cell_line.Tx8	Plate.99	MYD88	0.8	-0.259274795726356	pearson	1	Ttest_pvalue	Coefficient_of_eigenassay	SVD_pCMs_drugs	NoPrepr	SVD	1119	T200_no2-Tx8	O	Kept components	RCT
Drug	Monoclonal_antibody	T200_no2	Cell_line.Tx8	Plate.99	MYDGF	0.8	0.121893301529972	pearson	1	Ttest_pvalue	Coefficient_of_eigenassay	SVD_pCMs_drugs	NoPrepr	SVD	5182	T200_no2-Tx8	O	Kept components	RCT
Drug	Monoclonal_antibody	T200_no2	Cell_line.Tx8	Plate.99	MYEF2	0.8	0.010879107981838	pearson	1	Ttest_pvalue	Coefficient_of_eigenassay	SVD_pCMs_drugs	NoPrepr	SVD	13828	T200_no2-Tx8	O	Kept components	RCT
Drug	Monoclonal_antibody	T200_no2	Cell_line.Tx8	Plate.99	MYH10	0.8	0.345488451869349	pearson	1	Ttest_pvalue	Coefficient_of_eigenassay	SVD_pCMs_drugs	NoPrepr	SVD	409	T200_no2-Tx8	O	Kept components	RCT
Drug	Monoclonal_antibody	T200_no2	Cell_line.Tx8	Plate.99	MYH14	0.8	0.13475934379146	pearson	1	Ttest_pvalue	Coefficient_of_eigenassay	SVD_pCMs_drugs	NoPrepr	SVD	4566	T200_no2-Tx8	O	Kept components	RCT
Drug	Monoclonal_antibody	T200_no2	Cell_line.Tx8	Plate.99	MYH15	0.8	0.0508338435510534	pearson	1	Ttest_pvalue	Coefficient_of_eigenassay	SVD_pCMs_drugs	NoPrepr	SVD	9967	T200_no2-Tx8	O	Kept components	RCT
Drug	Monoclonal_antibody	T200_no2	Cell_line.Tx8	Plate.99	MYH3	0.8	-0.213848687824843	pearson	1	Ttest_pvalue	Coefficient_of_eigenassay	SVD_pCMs_drugs	NoPrepr	SVD	1874	T200_no2-Tx8	O	Kept components	RCT
Drug	Monoclonal_antibody	T200_no2	Cell_line.Tx8	Plate.99	MYH6	0.8	-0.0305414541014774	pearson	1	Ttest_pvalue	Coefficient_of_eigenassay	SVD_pCMs_drugs	NoPrepr	SVD	11783	T200_no2-Tx8	O	Kept components	RCT
Drug	Monoclonal_antibody	T200_no2	Cell_line.Tx8	Plate.99	MYH7	0.8	0.0916341464496425	pearson	1	Ttest_pvalue	Coefficient_of_eigenassay	SVD_pCMs_drugs	NoPrepr	SVD	6953	T200_no2-Tx8	O	Kept components	RCT
Drug	Monoclonal_antibody	T200_no2	Cell_line.Tx8	Plate.99	MYH7B	0.8	-0.234411806370719	pearson	1	Ttest_pvalue	Coefficient_of_eigenassay	SVD_pCMs_drugs	NoPrepr	SVD	1495	T200_no2-Tx8	O	Kept components	RCT
Drug	Monoclonal_antibody	T200_no2	Cell_line.Tx8	Plate.99	MYH8	0.8	-0.0479061647371949	pearson	1	Ttest_pvalue	Coefficient_of_eigenassay	SVD_pCMs_drugs	NoPrepr	SVD	10213	T200_no2-Tx8	O	Kept components	RCT
Drug	Monoclonal_antibody	T200_no2	Cell_line.Tx8	Plate.99	MYH9	0.8	0.247668376586193	pearson	1	Ttest_pvalue	Coefficient_of_eigenassay	SVD_pCMs_drugs	NoPrepr	SVD	1280	T200_no2-Tx8	O	Kept components	RCT
Drug	Monoclonal_antibody	T200_no2	Cell_line.Tx8	Plate.99	MYL1	0.8	0.00109667943598465	pearson	1	Ttest_pvalue	Coefficient_of_eigenassay	SVD_pCMs_drugs	NoPrepr	SVD	15151	T200_no2-Tx8	O	Kept components	RCT
Drug	Monoclonal_antibody	T200_no2	Cell_line.Tx8	Plate.99	MYL10	0.8	0.0147622775218311	pearson	1	Ttest_pvalue	Coefficient_of_eigenassay	SVD_pCMs_drugs	NoPrepr	SVD	13404	T200_no2-Tx8	O	Kept components	RCT
Drug	Monoclonal_antibody	T200_no2	Cell_line.Tx8	Plate.99	MYL12A	0.8	-0.280556612088999	pearson	1	Ttest_pvalue	Coefficient_of_eigenassay	SVD_pCMs_drugs	NoPrepr	SVD	876	T200_no2-Tx8	O	Kept components	RCT
Drug	Monoclonal_antibody	T200_no2	Cell_line.Tx8	Plate.99	MYL12B	0.8	-0.182264997520679	pearson	1	Ttest_pvalue	Coefficient_of_eigenassay	SVD_pCMs_drugs	NoPrepr	SVD	2725	T200_no2-Tx8	O	Kept components	RCT
Drug	Monoclonal_antibody	T200_no2	Cell_line.Tx8	Plate.99	MYL2	0.8	0.266453433984632	pearson	1	Ttest_pvalue	Coefficient_of_eigenassay	SVD_pCMs_drugs	NoPrepr	SVD	1029	T200_no2-Tx8	O	Kept components	RCT
Drug	Monoclonal_antibody	T200_no2	Cell_line.Tx8	Plate.99	MYL3	0.8	-0.0915515096551291	pearson	1	Ttest_pvalue	Coefficient_of_eigenassay	SVD_pCMs_drugs	NoPrepr	SVD	6961	T200_no2-Tx8	O	Kept components	RCT
Drug	Monoclonal_antibody	T200_no2	Cell_line.Tx8	Plate.99	MYL4	0.8	0.0156112142133751	pearson	1	Ttest_pvalue	Coefficient_of_eigenassay	SVD_pCMs_drugs	NoPrepr	SVD	13308	T200_no2-Tx8	O	Kept components	RCT
Drug	Monoclonal_antibody	T200_no2	Cell_line.Tx8	Plate.99	MYL5	0.8	0.192075283085315	pearson	1	Ttest_pvalue	Coefficient_of_eigenassay	SVD_pCMs_drugs	NoPrepr	SVD	2423	T200_no2-Tx8	O	Kept components	RCT
Drug	Monoclonal_antibody	T200_no2	Cell_line.Tx8	Plate.99	MYL6	0.8	-0.0386642138935479	pearson	1	Ttest_pvalue	Coefficient_of_eigenassay	SVD_pCMs_drugs	NoPrepr	SVD	11007	T200_no2-Tx8	O	Kept components	RCT
Drug	Monoclonal_antibody	T200_no2	Cell_line.Tx8	Plate.99	MYL6B	0.8	0.12794169727424	pearson	1	Ttest_pvalue	Coefficient_of_eigenassay	SVD_pCMs_drugs	NoPrepr	SVD	4869	T200_no2-Tx8	O	Kept components	RCT
Drug	Monoclonal_antibody	T200_no2	Cell_line.Tx8	Plate.99	MYL7	0.8	0.0500795199982593	pearson	1	Ttest_pvalue	Coefficient_of_eigenassay	SVD_pCMs_drugs	NoPrepr	SVD	10024	T200_no2-Tx8	O	Kept components	RCT
Drug	Monoclonal_antibody	T200_no2	Cell_line.Tx8	Plate.99	MYL9	0.8	0.124006481488589	pearson	1	Ttest_pvalue	Coefficient_of_eigenassay	SVD_pCMs_drugs	NoPrepr	SVD	5078	T200_no2-Tx8	O	Kept components	RCT
Drug	Monoclonal_antibody	T200_no2	Cell_line.Tx8	Plate.99	MYLIP	0.8	-0.0398935125544961	pearson	1	Ttest_pvalue	Coefficient_of_eigenassay	SVD_pCMs_drugs	NoPrepr	SVD	10908	T200_no2-Tx8	O	Kept components	RCT
Drug	Monoclonal_antibody	T200_no2	Cell_line.Tx8	Plate.99	MYLK	0.8	-0.085410277261723	pearson	1	Ttest_pvalue	Coefficient_of_eigenassay	SVD_pCMs_drugs	NoPrepr	SVD	7391	T200_no2-Tx8	O	Kept components	RCT
Drug	Monoclonal_antibody	T200_no2	Cell_line.Tx8	Plate.99	MYLK2	0.8	0.101692450313263	pearson	1	Ttest_pvalue	Coefficient_of_eigenassay	SVD_pCMs_drugs	NoPrepr	SVD	6297	T200_no2-Tx8	O	Kept components	RCT
Drug	Monoclonal_antibody	T200_no2	Cell_line.Tx8	Plate.99	MYLK3	0.8	-0.114997281572746	pearson	1	Ttest_pvalue	Coefficient_of_eigenassay	SVD_pCMs_drugs	NoPrepr	SVD	5540	T200_no2-Tx8	O	Kept components	RCT
Drug	Monoclonal_antibody	T200_no2	Cell_line.Tx8	Plate.99	MYLK4	0.8	0.022942001695908	pearson	1	Ttest_pvalue	Coefficient_of_eigenassay	SVD_pCMs_drugs	NoPrepr	SVD	12545	T200_no2-Tx8	O	Kept components	RCT
Drug	Monoclonal_antibody	T200_no2	Cell_line.Tx8	Plate.99	MYLPF	0.8	0.0032759875428137	pearson	1	Ttest_pvalue	Coefficient_of_eigenassay	SVD_pCMs_drugs	NoPrepr	SVD	14818	T200_no2-Tx8	O	Kept components	RCT
Drug	Monoclonal_antibody	T200_no2	Cell_line.Tx8	Plate.99	MYMK	0.8	0.00212197084744354	pearson	1	Ttest_pvalue	Coefficient_of_eigenassay	SVD_pCMs_drugs	NoPrepr	SVD	15000	T200_no2-Tx8	O	Kept components	RCT
Drug	Monoclonal_antibody	T200_no2	Cell_line.Tx8	Plate.99	MYNN	0.8	-0.160805011539608	pearson	1	Ttest_pvalue	Coefficient_of_eigenassay	SVD_pCMs_drugs	NoPrepr	SVD	3433	T200_no2-Tx8	O	Kept components	RCT
Drug	Monoclonal_antibody	T200_no2	Cell_line.Tx8	Plate.99	MYO10	0.8	0.012503335916521	pearson	1	Ttest_pvalue	Coefficient_of_eigenassay	SVD_pCMs_drugs	NoPrepr	SVD	13644	T200_no2-Tx8	O	Kept components	RCT
Drug	Monoclonal_antibody	T200_no2	Cell_line.Tx8	Plate.99	MYO15A	0.8	-0.0185904641277505	pearson	1	Ttest_pvalue	Coefficient_of_eigenassay	SVD_pCMs_drugs	NoPrepr	SVD	12999	T200_no2-Tx8	O	Kept components	RCT
Drug	Monoclonal_antibody	T200_no2	Cell_line.Tx8	Plate.99	MYO15B	0.8	0.00716120132716161	pearson	1	Ttest_pvalue	Coefficient_of_eigenassay	SVD_pCMs_drugs	NoPrepr	SVD	14285	T200_no2-Tx8	O	Kept components	RCT
Drug	Monoclonal_antibody	T200_no2	Cell_line.Tx8	Plate.99	MYO16	0.8	-0.0450324394599491	pearson	1	Ttest_pvalue	Coefficient_of_eigenassay	SVD_pCMs_drugs	NoPrepr	SVD	10456	T200_no2-Tx8	O	Kept components	RCT
Drug	Monoclonal_antibody	T200_no2	Cell_line.Tx8	Plate.99	MYO18A	0.8	0.278100951848548	pearson	1	Ttest_pvalue	Coefficient_of_eigenassay	SVD_pCMs_drugs	NoPrepr	SVD	892	T200_no2-Tx8	O	Kept components	RCT
Drug	Monoclonal_antibody	T200_no2	Cell_line.Tx8	Plate.99	MYO18B	0.8	0.110037970649664	pearson	1	Ttest_pvalue	Coefficient_of_eigenassay	SVD_pCMs_drugs	NoPrepr	SVD	5788	T200_no2-Tx8	O	Kept components	RCT
Drug	Monoclonal_antibody	T200_no2	Cell_line.Tx8	Plate.99	MYO19	0.8	-0.0265412996674764	pearson	1	Ttest_pvalue	Coefficient_of_eigenassay	SVD_pCMs_drugs	NoPrepr	SVD	12182	T200_no2-Tx8	O	Kept components	RCT
Drug	Monoclonal_antibody	T200_no2	Cell_line.Tx8	Plate.99	MYO1B	0.8	-0.038852881863071	pearson	1	Ttest_pvalue	Coefficient_of_eigenassay	SVD_pCMs_drugs	NoPrepr	SVD	10992	T200_no2-Tx8	O	Kept components	RCT
Drug	Monoclonal_antibody	T200_no2	Cell_line.Tx8	Plate.99	MYO1C	0.8	0.121759079687925	pearson	1	Ttest_pvalue	Coefficient_of_eigenassay	SVD_pCMs_drugs	NoPrepr	SVD	5190	T200_no2-Tx8	O	Kept components	RCT
Drug	Monoclonal_antibody	T200_no2	Cell_line.Tx8	Plate.99	MYO1D	0.8	0.0781758436212192	pearson	1	Ttest_pvalue	Coefficient_of_eigenassay	SVD_pCMs_drugs	NoPrepr	SVD	7859	T200_no2-Tx8	O	Kept components	RCT
Drug	Monoclonal_antibody	T200_no2	Cell_line.Tx8	Plate.99	MYO1E	0.8	-0.0932079459562337	pearson	1	Ttest_pvalue	Coefficient_of_eigenassay	SVD_pCMs_drugs	NoPrepr	SVD	6842	T200_no2-Tx8	O	Kept components	RCT
Drug	Monoclonal_antibody	T200_no2	Cell_line.Tx8	Plate.99	MYO1F	0.8	0.0341921135743177	pearson	1	Ttest_pvalue	Coefficient_of_eigenassay	SVD_pCMs_drugs	NoPrepr	SVD	11433	T200_no2-Tx8	O	Kept components	RCT
Drug	Monoclonal_antibody	T200_no2	Cell_line.Tx8	Plate.99	MYO1G	0.8	-0.0214278518703493	pearson	1	Ttest_pvalue	Coefficient_of_eigenassay	SVD_pCMs_drugs	NoPrepr	SVD	12703	T200_no2-Tx8	O	Kept components	RCT
Drug	Monoclonal_antibody	T200_no2	Cell_line.Tx8	Plate.99	MYO1H	0.8	0.211202491220538	pearson	1	Ttest_pvalue	Coefficient_of_eigenassay	SVD_pCMs_drugs	NoPrepr	SVD	1928	T200_no2-Tx8	O	Kept components	RCT
Drug	Monoclonal_antibody	T200_no2	Cell_line.Tx8	Plate.99	MYO3A	0.8	-0.0563800476254818	pearson	1	Ttest_pvalue	Coefficient_of_eigenassay	SVD_pCMs_drugs	NoPrepr	SVD	9490	T200_no2-Tx8	O	Kept components	RCT
Drug	Monoclonal_antibody	T200_no2	Cell_line.Tx8	Plate.99	MYO5A	0.8	0.162580942503869	pearson	1	Ttest_pvalue	Coefficient_of_eigenassay	SVD_pCMs_drugs	NoPrepr	SVD	3376	T200_no2-Tx8	O	Kept components	RCT
Drug	Monoclonal_antibody	T200_no2	Cell_line.Tx8	Plate.99	MYO5B	0.8	0.00458689642617235	pearson	1	Ttest_pvalue	Coefficient_of_eigenassay	SVD_pCMs_drugs	NoPrepr	SVD	14633	T200_no2-Tx8	O	Kept components	RCT
Drug	Monoclonal_antibody	T200_no2	Cell_line.Tx8	Plate.99	MYO5C	0.8	0.178689301944922	pearson	1	Ttest_pvalue	Coefficient_of_eigenassay	SVD_pCMs_drugs	NoPrepr	SVD	2828	T200_no2-Tx8	O	Kept components	RCT
Drug	Monoclonal_antibody	T200_no2	Cell_line.Tx8	Plate.99	MYO6	0.8	0.0543912340787448	pearson	1	Ttest_pvalue	Coefficient_of_eigenassay	SVD_pCMs_drugs	NoPrepr	SVD	9653	T200_no2-Tx8	O	Kept components	RCT
Drug	Monoclonal_antibody	T200_no2	Cell_line.Tx8	Plate.99	MYO7A	0.8	-0.0481599562502068	pearson	1	Ttest_pvalue	Coefficient_of_eigenassay	SVD_pCMs_drugs	NoPrepr	SVD	10193	T200_no2-Tx8	O	Kept components	RCT
Drug	Monoclonal_antibody	T200_no2	Cell_line.Tx8	Plate.99	MYO7B	0.8	0.272093093283737	pearson	1	Ttest_pvalue	Coefficient_of_eigenassay	SVD_pCMs_drugs	NoPrepr	SVD	952	T200_no2-Tx8	O	Kept components	RCT
Drug	Monoclonal_antibody	T200_no2	Cell_line.Tx8	Plate.99	MYO9A	0.8	0.118594489586636	pearson	1	Ttest_pvalue	Coefficient_of_eigenassay	SVD_pCMs_drugs	NoPrepr	SVD	5365	T200_no2-Tx8	O	Kept components	RCT
Drug	Monoclonal_antibody	T200_no2	Cell_line.Tx8	Plate.99	MYO9B	0.8	0.145658620179299	pearson	1	Ttest_pvalue	Coefficient_of_eigenassay	SVD_pCMs_drugs	NoPrepr	SVD	4088	T200_no2-Tx8	O	Kept components	RCT
Drug	Monoclonal_antibody	T200_no2	Cell_line.Tx8	Plate.99	MYOCD	0.8	0.072630983544155	pearson	1	Ttest_pvalue	Coefficient_of_eigenassay	SVD_pCMs_drugs	NoPrepr	SVD	8254	T200_no2-Tx8	O	Kept components	RCT
Drug	Monoclonal_antibody	T200_no2	Cell_line.Tx8	Plate.99	MYOD1	0.8	-0.00271129132700726	pearson	1	Ttest_pvalue	Coefficient_of_eigenassay	SVD_pCMs_drugs	NoPrepr	SVD	14901	T200_no2-Tx8	O	Kept components	RCT
Drug	Monoclonal_antibody	T200_no2	Cell_line.Tx8	Plate.99	MYOF	0.8	0.156332203789616	pearson	1	Ttest_pvalue	Coefficient_of_eigenassay	SVD_pCMs_drugs	NoPrepr	SVD	3603	T200_no2-Tx8	O	Kept components	RCT
Drug	Monoclonal_antibody	T200_no2	Cell_line.Tx8	Plate.99	MYOG	0.8	0.0907269034775607	pearson	1	Ttest_pvalue	Coefficient_of_eigenassay	SVD_pCMs_drugs	NoPrepr	SVD	7026	T200_no2-Tx8	O	Kept components	RCT
Drug	Monoclonal_antibody	T200_no2	Cell_line.Tx8	Plate.99	MYOM1	0.8	0.0288508633080001	pearson	1	Ttest_pvalue	Coefficient_of_eigenassay	SVD_pCMs_drugs	NoPrepr	SVD	11917	T200_no2-Tx8	O	Kept components	RCT
Drug	Monoclonal_antibody	T200_no2	Cell_line.Tx8	Plate.99	MYOM2	0.8	-0.0195370855229363	pearson	1	Ttest_pvalue	Coefficient_of_eigenassay	SVD_pCMs_drugs	NoPrepr	SVD	12899	T200_no2-Tx8	O	Kept components	RCT
Drug	Monoclonal_antibody	T200_no2	Cell_line.Tx8	Plate.99	MYOM3	0.8	-0.0261860814634771	pearson	1	Ttest_pvalue	Coefficient_of_eigenassay	SVD_pCMs_drugs	NoPrepr	SVD	12212	T200_no2-Tx8	O	Kept components	RCT
Drug	Monoclonal_antibody	T200_no2	Cell_line.Tx8	Plate.99	MYORG	0.8	-0.0228529831574594	pearson	1	Ttest_pvalue	Coefficient_of_eigenassay	SVD_pCMs_drugs	NoPrepr	SVD	12556	T200_no2-Tx8	O	Kept components	RCT
Drug	Monoclonal_antibody	T200_no2	Cell_line.Tx8	Plate.99	MYOT	0.8	-0.0969773384282007	pearson	1	Ttest_pvalue	Coefficient_of_eigenassay	SVD_pCMs_drugs	NoPrepr	SVD	6607	T200_no2-Tx8	O	Kept components	RCT
Drug	Monoclonal_antibody	T200_no2	Cell_line.Tx8	Plate.99	MYOZ1	0.8	0.00305461056991965	pearson	1	Ttest_pvalue	Coefficient_of_eigenassay	SVD_pCMs_drugs	NoPrepr	SVD	14848	T200_no2-Tx8	O	Kept components	RCT
Drug	Monoclonal_antibody	T200_no2	Cell_line.Tx8	Plate.99	MYOZ2	0.8	-0.445343371767335	pearson	1	Ttest_pvalue	Coefficient_of_eigenassay	SVD_pCMs_drugs	NoPrepr	SVD	151	T200_no2-Tx8	O	Kept components	RCT
Drug	Monoclonal_antibody	T200_no2	Cell_line.Tx8	Plate.99	MYOZ3	0.8	-0.0324266574415536	pearson	1	Ttest_pvalue	Coefficient_of_eigenassay	SVD_pCMs_drugs	NoPrepr	SVD	11582	T200_no2-Tx8	O	Kept components	RCT
Drug	Monoclonal_antibody	T200_no2	Cell_line.Tx8	Plate.99	MYPN	0.8	0.148166811468899	pearson	1	Ttest_pvalue	Coefficient_of_eigenassay	SVD_pCMs_drugs	NoPrepr	SVD	3979	T200_no2-Tx8	O	Kept components	RCT
Drug	Monoclonal_antibody	T200_no2	Cell_line.Tx8	Plate.99	MYPOP	0.8	0.0273790562727886	pearson	1	Ttest_pvalue	Coefficient_of_eigenassay	SVD_pCMs_drugs	NoPrepr	SVD	12087	T200_no2-Tx8	O	Kept components	RCT
Drug	Monoclonal_antibody	T200_no2	Cell_line.Tx8	Plate.99	MYRF	0.8	0.275203086101597	pearson	1	Ttest_pvalue	Coefficient_of_eigenassay	SVD_pCMs_drugs	NoPrepr	SVD	919	T200_no2-Tx8	O	Kept components	RCT
Drug	Monoclonal_antibody	T200_no2	Cell_line.Tx8	Plate.99	MYRFL	0.8	0.0486745892392918	pearson	1	Ttest_pvalue	Coefficient_of_eigenassay	SVD_pCMs_drugs	NoPrepr	SVD	10149	T200_no2-Tx8	O	Kept components	RCT
Drug	Monoclonal_antibody	T200_no2	Cell_line.Tx8	Plate.99	MYRIP	0.8	0.0529649787026349	pearson	1	Ttest_pvalue	Coefficient_of_eigenassay	SVD_pCMs_drugs	NoPrepr	SVD	9765	T200_no2-Tx8	O	Kept components	RCT
Drug	Monoclonal_antibody	T200_no2	Cell_line.Tx8	Plate.99	MYSM1	0.8	-0.0750942781463145	pearson	1	Ttest_pvalue	Coefficient_of_eigenassay	SVD_pCMs_drugs	NoPrepr	SVD	8085	T200_no2-Tx8	O	Kept components	RCT
Drug	Monoclonal_antibody	T200_no2	Cell_line.Tx8	Plate.99	MYT1L	0.8	-0.0286937130947626	pearson	1	Ttest_pvalue	Coefficient_of_eigenassay	SVD_pCMs_drugs	NoPrepr	SVD	11939	T200_no2-Tx8	O	Kept components	RCT
Drug	Monoclonal_antibody	T200_no2	Cell_line.Tx8	Plate.99	MYZAP	0.8	-0.281910703992582	pearson	1	Ttest_pvalue	Coefficient_of_eigenassay	SVD_pCMs_drugs	NoPrepr	SVD	862	T200_no2-Tx8	O	Kept components	RCT
Drug	Monoclonal_antibody	T200_no2	Cell_line.Tx8	Plate.99	MZF1	0.8	0.0464879988517179	pearson	1	Ttest_pvalue	Coefficient_of_eigenassay	SVD_pCMs_drugs	NoPrepr	SVD	10327	T200_no2-Tx8	O	Kept components	RCT
Drug	Monoclonal_antibody	T200_no2	Cell_line.Tx8	Plate.99	MZT1	0.8	-0.282193251351933	pearson	1	Ttest_pvalue	Coefficient_of_eigenassay	SVD_pCMs_drugs	NoPrepr	SVD	858	T200_no2-Tx8	O	Kept components	RCT
Drug	Monoclonal_antibody	T200_no2	Cell_line.Tx8	Plate.99	MZT2A	0.8	0.195912847295608	pearson	1	Ttest_pvalue	Coefficient_of_eigenassay	SVD_pCMs_drugs	NoPrepr	SVD	2326	T200_no2-Tx8	O	Kept components	RCT
Drug	Monoclonal_antibody	T200_no2	Cell_line.Tx8	Plate.99	MZT2B	0.8	0.199037046746279	pearson	1	Ttest_pvalue	Coefficient_of_eigenassay	SVD_pCMs_drugs	NoPrepr	SVD	2237	T200_no2-Tx8	O	Kept components	RCT
Drug	Monoclonal_antibody	T200_no2	Cell_line.Tx8	Plate.99	N4BP1	0.8	0.0253814196324116	pearson	1	Ttest_pvalue	Coefficient_of_eigenassay	SVD_pCMs_drugs	NoPrepr	SVD	12287	T200_no2-Tx8	O	Kept components	RCT
Drug	Monoclonal_antibody	T200_no2	Cell_line.Tx8	Plate.99	N4BP2	0.8	-0.072281949204842	pearson	1	Ttest_pvalue	Coefficient_of_eigenassay	SVD_pCMs_drugs	NoPrepr	SVD	8284	T200_no2-Tx8	O	Kept components	RCT
Drug	Monoclonal_antibody	T200_no2	Cell_line.Tx8	Plate.99	N4BP2L1	0.8	0.0119745727740473	pearson	1	Ttest_pvalue	Coefficient_of_eigenassay	SVD_pCMs_drugs	NoPrepr	SVD	13703	T200_no2-Tx8	O	Kept components	RCT
Drug	Monoclonal_antibody	T200_no2	Cell_line.Tx8	Plate.99	N4BP2L2	0.8	-0.0609154746683684	pearson	1	Ttest_pvalue	Coefficient_of_eigenassay	SVD_pCMs_drugs	NoPrepr	SVD	9131	T200_no2-Tx8	O	Kept components	RCT
Drug	Monoclonal_antibody	T200_no2	Cell_line.Tx8	Plate.99	N4BP3	0.8	-0.034905520934425	pearson	1	Ttest_pvalue	Coefficient_of_eigenassay	SVD_pCMs_drugs	NoPrepr	SVD	11362	T200_no2-Tx8	O	Kept components	RCT
Drug	Monoclonal_antibody	T200_no2	Cell_line.Tx8	Plate.99	N6AMT1	0.8	-0.0463144425751251	pearson	1	Ttest_pvalue	Coefficient_of_eigenassay	SVD_pCMs_drugs	NoPrepr	SVD	10340	T200_no2-Tx8	O	Kept components	RCT
Drug	Monoclonal_antibody	T200_no2	Cell_line.Tx8	Plate.99	NAA10	0.8	0.135669288993122	pearson	1	Ttest_pvalue	Coefficient_of_eigenassay	SVD_pCMs_drugs	NoPrepr	SVD	4520	T200_no2-Tx8	O	Kept components	RCT
Drug	Monoclonal_antibody	T200_no2	Cell_line.Tx8	Plate.99	NAA11	0.8	0.0146302168732296	pearson	1	Ttest_pvalue	Coefficient_of_eigenassay	SVD_pCMs_drugs	NoPrepr	SVD	13421	T200_no2-Tx8	O	Kept components	RCT
Drug	Monoclonal_antibody	T200_no2	Cell_line.Tx8	Plate.99	NAA15	0.8	-0.2094301127526	pearson	1	Ttest_pvalue	Coefficient_of_eigenassay	SVD_pCMs_drugs	NoPrepr	SVD	1968	T200_no2-Tx8	O	Kept components	RCT
Drug	Monoclonal_antibody	T200_no2	Cell_line.Tx8	Plate.99	NAA16	0.8	0.0376764621266581	pearson	1	Ttest_pvalue	Coefficient_of_eigenassay	SVD_pCMs_drugs	NoPrepr	SVD	11117	T200_no2-Tx8	O	Kept components	RCT
Drug	Monoclonal_antibody	T200_no2	Cell_line.Tx8	Plate.99	NAA20	0.8	-0.201759835891603	pearson	1	Ttest_pvalue	Coefficient_of_eigenassay	SVD_pCMs_drugs	NoPrepr	SVD	2159	T200_no2-Tx8	O	Kept components	RCT
Drug	Monoclonal_antibody	T200_no2	Cell_line.Tx8	Plate.99	NAA25	0.8	-0.16560424329696	pearson	1	Ttest_pvalue	Coefficient_of_eigenassay	SVD_pCMs_drugs	NoPrepr	SVD	3287	T200_no2-Tx8	O	Kept components	RCT
Drug	Monoclonal_antibody	T200_no2	Cell_line.Tx8	Plate.99	NAA30	0.8	-0.198668997520482	pearson	1	Ttest_pvalue	Coefficient_of_eigenassay	SVD_pCMs_drugs	NoPrepr	SVD	2246	T200_no2-Tx8	O	Kept components	RCT
Drug	Monoclonal_antibody	T200_no2	Cell_line.Tx8	Plate.99	NAA35	0.8	0.0074791788161661	pearson	1	Ttest_pvalue	Coefficient_of_eigenassay	SVD_pCMs_drugs	NoPrepr	SVD	14240	T200_no2-Tx8	O	Kept components	RCT
Drug	Monoclonal_antibody	T200_no2	Cell_line.Tx8	Plate.99	NAA38	0.8	0.0719546516820668	pearson	1	Ttest_pvalue	Coefficient_of_eigenassay	SVD_pCMs_drugs	NoPrepr	SVD	8312	T200_no2-Tx8	O	Kept components	RCT
Drug	Monoclonal_antibody	T200_no2	Cell_line.Tx8	Plate.99	NAA40	0.8	0.0477210356096172	pearson	1	Ttest_pvalue	Coefficient_of_eigenassay	SVD_pCMs_drugs	NoPrepr	SVD	10230	T200_no2-Tx8	O	Kept components	RCT
Drug	Monoclonal_antibody	T200_no2	Cell_line.Tx8	Plate.99	NAA50	0.8	-0.174603152772546	pearson	1	Ttest_pvalue	Coefficient_of_eigenassay	SVD_pCMs_drugs	NoPrepr	SVD	2955	T200_no2-Tx8	O	Kept components	RCT
Drug	Monoclonal_antibody	T200_no2	Cell_line.Tx8	Plate.99	NAA60	0.8	0.0271370467886713	pearson	1	Ttest_pvalue	Coefficient_of_eigenassay	SVD_pCMs_drugs	NoPrepr	SVD	12119	T200_no2-Tx8	O	Kept components	RCT
Drug	Monoclonal_antibody	T200_no2	Cell_line.Tx8	Plate.99	NAA80	0.8	0.0513878553261346	pearson	1	Ttest_pvalue	Coefficient_of_eigenassay	SVD_pCMs_drugs	NoPrepr	SVD	9917	T200_no2-Tx8	O	Kept components	RCT
Drug	Monoclonal_antibody	T200_no2	Cell_line.Tx8	Plate.99	NAAA	0.8	0.0956213400187223	pearson	1	Ttest_pvalue	Coefficient_of_eigenassay	SVD_pCMs_drugs	NoPrepr	SVD	6688	T200_no2-Tx8	O	Kept components	RCT
Drug	Monoclonal_antibody	T200_no2	Cell_line.Tx8	Plate.99	NAALAD2	0.8	-0.15373641470905	pearson	1	Ttest_pvalue	Coefficient_of_eigenassay	SVD_pCMs_drugs	NoPrepr	SVD	3721	T200_no2-Tx8	O	Kept components	RCT
Drug	Monoclonal_antibody	T200_no2	Cell_line.Tx8	Plate.99	NAALADL2	0.8	0.133951595517879	pearson	1	Ttest_pvalue	Coefficient_of_eigenassay	SVD_pCMs_drugs	NoPrepr	SVD	4595	T200_no2-Tx8	O	Kept components	RCT
Drug	Monoclonal_antibody	T200_no2	Cell_line.Tx8	Plate.99	NAB1	0.8	-0.0698988474792864	pearson	1	Ttest_pvalue	Coefficient_of_eigenassay	SVD_pCMs_drugs	NoPrepr	SVD	8487	T200_no2-Tx8	O	Kept components	RCT
Drug	Monoclonal_antibody	T200_no2	Cell_line.Tx8	Plate.99	NAB2	0.8	-0.142195239526159	pearson	1	Ttest_pvalue	Coefficient_of_eigenassay	SVD_pCMs_drugs	NoPrepr	SVD	4234	T200_no2-Tx8	O	Kept components	RCT
Drug	Monoclonal_antibody	T200_no2	Cell_line.Tx8	Plate.99	NABP1	0.8	0.0211291757053549	pearson	1	Ttest_pvalue	Coefficient_of_eigenassay	SVD_pCMs_drugs	NoPrepr	SVD	12735	T200_no2-Tx8	O	Kept components	RCT
Drug	Monoclonal_antibody	T200_no2	Cell_line.Tx8	Plate.99	NABP2	0.8	0.0362545970804774	pearson	1	Ttest_pvalue	Coefficient_of_eigenassay	SVD_pCMs_drugs	NoPrepr	SVD	11230	T200_no2-Tx8	O	Kept components	RCT
Drug	Monoclonal_antibody	T200_no2	Cell_line.Tx8	Plate.99	NACA	0.8	-0.181841150869449	pearson	1	Ttest_pvalue	Coefficient_of_eigenassay	SVD_pCMs_drugs	NoPrepr	SVD	2741	T200_no2-Tx8	O	Kept components	RCT
Drug	Monoclonal_antibody	T200_no2	Cell_line.Tx8	Plate.99	NACAD	0.8	0.159105878257999	pearson	1	Ttest_pvalue	Coefficient_of_eigenassay	SVD_pCMs_drugs	NoPrepr	SVD	3498	T200_no2-Tx8	O	Kept components	RCT
Drug	Monoclonal_antibody	T200_no2	Cell_line.Tx8	Plate.99	NACC1	0.8	0.138059603314555	pearson	1	Ttest_pvalue	Coefficient_of_eigenassay	SVD_pCMs_drugs	NoPrepr	SVD	4422	T200_no2-Tx8	O	Kept components	RCT
Drug	Monoclonal_antibody	T200_no2	Cell_line.Tx8	Plate.99	NACC2	0.8	0.0688088135806467	pearson	1	Ttest_pvalue	Coefficient_of_eigenassay	SVD_pCMs_drugs	NoPrepr	SVD	8565	T200_no2-Tx8	O	Kept components	RCT
Drug	Monoclonal_antibody	T200_no2	Cell_line.Tx8	Plate.99	NADK	0.8	0.134982861011674	pearson	1	Ttest_pvalue	Coefficient_of_eigenassay	SVD_pCMs_drugs	NoPrepr	SVD	4555	T200_no2-Tx8	O	Kept components	RCT
Drug	Monoclonal_antibody	T200_no2	Cell_line.Tx8	Plate.99	NADK2	0.8	-0.137297513896471	pearson	1	Ttest_pvalue	Coefficient_of_eigenassay	SVD_pCMs_drugs	NoPrepr	SVD	4455	T200_no2-Tx8	O	Kept components	RCT
Drug	Monoclonal_antibody	T200_no2	Cell_line.Tx8	Plate.99	NADSYN1	0.8	0.12915125888732	pearson	1	Ttest_pvalue	Coefficient_of_eigenassay	SVD_pCMs_drugs	NoPrepr	SVD	4801	T200_no2-Tx8	O	Kept components	RCT
Drug	Monoclonal_antibody	T200_no2	Cell_line.Tx8	Plate.99	NAE1	0.8	-0.154822084265194	pearson	1	Ttest_pvalue	Coefficient_of_eigenassay	SVD_pCMs_drugs	NoPrepr	SVD	3670	T200_no2-Tx8	O	Kept components	RCT
Drug	Monoclonal_antibody	T200_no2	Cell_line.Tx8	Plate.99	NAF1	0.8	-0.116233784256582	pearson	1	Ttest_pvalue	Coefficient_of_eigenassay	SVD_pCMs_drugs	NoPrepr	SVD	5477	T200_no2-Tx8	O	Kept components	RCT
Drug	Monoclonal_antibody	T200_no2	Cell_line.Tx8	Plate.99	NAGA	0.8	-0.0462452939685944	pearson	1	Ttest_pvalue	Coefficient_of_eigenassay	SVD_pCMs_drugs	NoPrepr	SVD	10346	T200_no2-Tx8	O	Kept components	RCT
Drug	Monoclonal_antibody	T200_no2	Cell_line.Tx8	Plate.99	NAGK	0.8	0.0864281624069439	pearson	1	Ttest_pvalue	Coefficient_of_eigenassay	SVD_pCMs_drugs	NoPrepr	SVD	7322	T200_no2-Tx8	O	Kept components	RCT
Drug	Monoclonal_antibody	T200_no2	Cell_line.Tx8	Plate.99	NAGLU	0.8	0.1913037306846	pearson	1	Ttest_pvalue	Coefficient_of_eigenassay	SVD_pCMs_drugs	NoPrepr	SVD	2452	T200_no2-Tx8	O	Kept components	RCT
Drug	Monoclonal_antibody	T200_no2	Cell_line.Tx8	Plate.99	NAGPA	0.8	0.124283210761157	pearson	1	Ttest_pvalue	Coefficient_of_eigenassay	SVD_pCMs_drugs	NoPrepr	SVD	5064	T200_no2-Tx8	O	Kept components	RCT
Drug	Monoclonal_antibody	T200_no2	Cell_line.Tx8	Plate.99	NAGS	0.8	0.00514408696970811	pearson	1	Ttest_pvalue	Coefficient_of_eigenassay	SVD_pCMs_drugs	NoPrepr	SVD	14558	T200_no2-Tx8	O	Kept components	RCT
Drug	Monoclonal_antibody	T200_no2	Cell_line.Tx8	Plate.99	NAIF1	0.8	0.0117911254189973	pearson	1	Ttest_pvalue	Coefficient_of_eigenassay	SVD_pCMs_drugs	NoPrepr	SVD	13722	T200_no2-Tx8	O	Kept components	RCT
Drug	Monoclonal_antibody	T200_no2	Cell_line.Tx8	Plate.99	NALCN	0.8	-0.229500873973226	pearson	1	Ttest_pvalue	Coefficient_of_eigenassay	SVD_pCMs_drugs	NoPrepr	SVD	1575	T200_no2-Tx8	O	Kept components	RCT
Drug	Monoclonal_antibody	T200_no2	Cell_line.Tx8	Plate.99	NAMPT	0.8	-0.318770170686046	pearson	1	Ttest_pvalue	Coefficient_of_eigenassay	SVD_pCMs_drugs	NoPrepr	SVD	562	T200_no2-Tx8	O	Kept components	RCT
Drug	Monoclonal_antibody	T200_no2	Cell_line.Tx8	Plate.99	NANOS1	0.8	-0.168743406290528	pearson	1	Ttest_pvalue	Coefficient_of_eigenassay	SVD_pCMs_drugs	NoPrepr	SVD	3172	T200_no2-Tx8	O	Kept components	RCT
Drug	Monoclonal_antibody	T200_no2	Cell_line.Tx8	Plate.99	NANOS3	0.8	0.141425888875736	pearson	1	Ttest_pvalue	Coefficient_of_eigenassay	SVD_pCMs_drugs	NoPrepr	SVD	4281	T200_no2-Tx8	O	Kept components	RCT
Drug	Monoclonal_antibody	T200_no2	Cell_line.Tx8	Plate.99	NANP	0.8	-0.105742546137776	pearson	1	Ttest_pvalue	Coefficient_of_eigenassay	SVD_pCMs_drugs	NoPrepr	SVD	6039	T200_no2-Tx8	O	Kept components	RCT
Drug	Monoclonal_antibody	T200_no2	Cell_line.Tx8	Plate.99	NANS	0.8	0.0830399015408457	pearson	1	Ttest_pvalue	Coefficient_of_eigenassay	SVD_pCMs_drugs	NoPrepr	SVD	7545	T200_no2-Tx8	O	Kept components	RCT
Drug	Monoclonal_antibody	T200_no2	Cell_line.Tx8	Plate.99	NAP1L1	0.8	-0.255948272003809	pearson	1	Ttest_pvalue	Coefficient_of_eigenassay	SVD_pCMs_drugs	NoPrepr	SVD	1156	T200_no2-Tx8	O	Kept components	RCT
Drug	Monoclonal_antibody	T200_no2	Cell_line.Tx8	Plate.99	NAP1L2	0.8	-0.306946856460666	pearson	1	Ttest_pvalue	Coefficient_of_eigenassay	SVD_pCMs_drugs	NoPrepr	SVD	642	T200_no2-Tx8	O	Kept components	RCT
Drug	Monoclonal_antibody	T200_no2	Cell_line.Tx8	Plate.99	NAP1L3	0.8	-0.336517088929513	pearson	1	Ttest_pvalue	Coefficient_of_eigenassay	SVD_pCMs_drugs	NoPrepr	SVD	449	T200_no2-Tx8	O	Kept components	RCT
Drug	Monoclonal_antibody	T200_no2	Cell_line.Tx8	Plate.99	NAP1L4	0.8	-0.223515115317076	pearson	1	Ttest_pvalue	Coefficient_of_eigenassay	SVD_pCMs_drugs	NoPrepr	SVD	1693	T200_no2-Tx8	O	Kept components	RCT
Drug	Monoclonal_antibody	T200_no2	Cell_line.Tx8	Plate.99	NAP1L5	0.8	-0.102946424270588	pearson	1	Ttest_pvalue	Coefficient_of_eigenassay	SVD_pCMs_drugs	NoPrepr	SVD	6206	T200_no2-Tx8	O	Kept components	RCT
Drug	Monoclonal_antibody	T200_no2	Cell_line.Tx8	Plate.99	NAPA	0.8	-0.035026689708234	pearson	1	Ttest_pvalue	Coefficient_of_eigenassay	SVD_pCMs_drugs	NoPrepr	SVD	11355	T200_no2-Tx8	O	Kept components	RCT
Drug	Monoclonal_antibody	T200_no2	Cell_line.Tx8	Plate.99	NAPB	0.8	-0.170628714168475	pearson	1	Ttest_pvalue	Coefficient_of_eigenassay	SVD_pCMs_drugs	NoPrepr	SVD	3102	T200_no2-Tx8	O	Kept components	RCT
Drug	Monoclonal_antibody	T200_no2	Cell_line.Tx8	Plate.99	NAPG	0.8	-0.106574884877125	pearson	1	Ttest_pvalue	Coefficient_of_eigenassay	SVD_pCMs_drugs	NoPrepr	SVD	6003	T200_no2-Tx8	O	Kept components	RCT
Drug	Monoclonal_antibody	T200_no2	Cell_line.Tx8	Plate.99	NAPRT	0.8	-0.00456381383075961	pearson	1	Ttest_pvalue	Coefficient_of_eigenassay	SVD_pCMs_drugs	NoPrepr	SVD	14635	T200_no2-Tx8	O	Kept components	RCT
Drug	Monoclonal_antibody	T200_no2	Cell_line.Tx8	Plate.99	NAPSA	0.8	0.145581652158526	pearson	1	Ttest_pvalue	Coefficient_of_eigenassay	SVD_pCMs_drugs	NoPrepr	SVD	4092	T200_no2-Tx8	O	Kept components	RCT
Drug	Monoclonal_antibody	T200_no2	Cell_line.Tx8	Plate.99	NARF	0.8	0.0276739056466347	pearson	1	Ttest_pvalue	Coefficient_of_eigenassay	SVD_pCMs_drugs	NoPrepr	SVD	12056	T200_no2-Tx8	O	Kept components	RCT
Drug	Monoclonal_antibody	T200_no2	Cell_line.Tx8	Plate.99	NARS	0.8	-0.167377924689909	pearson	1	Ttest_pvalue	Coefficient_of_eigenassay	SVD_pCMs_drugs	NoPrepr	SVD	3219	T200_no2-Tx8	O	Kept components	RCT
Drug	Monoclonal_antibody	T200_no2	Cell_line.Tx8	Plate.99	NARS2	0.8	-0.122391965147848	pearson	1	Ttest_pvalue	Coefficient_of_eigenassay	SVD_pCMs_drugs	NoPrepr	SVD	5157	T200_no2-Tx8	O	Kept components	RCT
Drug	Monoclonal_antibody	T200_no2	Cell_line.Tx8	Plate.99	NASP	0.8	-0.0195603953970266	pearson	1	Ttest_pvalue	Coefficient_of_eigenassay	SVD_pCMs_drugs	NoPrepr	SVD	12896	T200_no2-Tx8	O	Kept components	RCT
Drug	Monoclonal_antibody	T200_no2	Cell_line.Tx8	Plate.99	NAT1	0.8	-0.165325042468282	pearson	1	Ttest_pvalue	Coefficient_of_eigenassay	SVD_pCMs_drugs	NoPrepr	SVD	3293	T200_no2-Tx8	O	Kept components	RCT
Drug	Monoclonal_antibody	T200_no2	Cell_line.Tx8	Plate.99	NAT10	0.8	-0.031659816901217	pearson	1	Ttest_pvalue	Coefficient_of_eigenassay	SVD_pCMs_drugs	NoPrepr	SVD	11666	T200_no2-Tx8	O	Kept components	RCT
Drug	Monoclonal_antibody	T200_no2	Cell_line.Tx8	Plate.99	NAT14	0.8	0.127155812761809	pearson	1	Ttest_pvalue	Coefficient_of_eigenassay	SVD_pCMs_drugs	NoPrepr	SVD	4906	T200_no2-Tx8	O	Kept components	RCT
Drug	Monoclonal_antibody	T200_no2	Cell_line.Tx8	Plate.99	NAT16	0.8	0.00845387218585905	pearson	1	Ttest_pvalue	Coefficient_of_eigenassay	SVD_pCMs_drugs	NoPrepr	SVD	14140	T200_no2-Tx8	O	Kept components	RCT
Drug	Monoclonal_antibody	T200_no2	Cell_line.Tx8	Plate.99	NAT8L	0.8	0.125059194920344	pearson	1	Ttest_pvalue	Coefficient_of_eigenassay	SVD_pCMs_drugs	NoPrepr	SVD	5022	T200_no2-Tx8	O	Kept components	RCT
Drug	Monoclonal_antibody	T200_no2	Cell_line.Tx8	Plate.99	NAT9	0.8	0.000611921827025182	pearson	1	Ttest_pvalue	Coefficient_of_eigenassay	SVD_pCMs_drugs	NoPrepr	SVD	15222	T200_no2-Tx8	O	Kept components	RCT
Drug	Monoclonal_antibody	T200_no2	Cell_line.Tx8	Plate.99	NATD1	0.8	0.124553892191323	pearson	1	Ttest_pvalue	Coefficient_of_eigenassay	SVD_pCMs_drugs	NoPrepr	SVD	5046	T200_no2-Tx8	O	Kept components	RCT
Drug	Monoclonal_antibody	T200_no2	Cell_line.Tx8	Plate.99	NAV1	0.8	0.250377312705005	pearson	1	Ttest_pvalue	Coefficient_of_eigenassay	SVD_pCMs_drugs	NoPrepr	SVD	1241	T200_no2-Tx8	O	Kept components	RCT
Drug	Monoclonal_antibody	T200_no2	Cell_line.Tx8	Plate.99	NAV2	0.8	0.0987078808133081	pearson	1	Ttest_pvalue	Coefficient_of_eigenassay	SVD_pCMs_drugs	NoPrepr	SVD	6498	T200_no2-Tx8	O	Kept components	RCT
Drug	Monoclonal_antibody	T200_no2	Cell_line.Tx8	Plate.99	NAV3	0.8	-0.038255132344527	pearson	1	Ttest_pvalue	Coefficient_of_eigenassay	SVD_pCMs_drugs	NoPrepr	SVD	11058	T200_no2-Tx8	O	Kept components	RCT
Drug	Monoclonal_antibody	T200_no2	Cell_line.Tx8	Plate.99	NAXD	0.8	-0.100947884063686	pearson	1	Ttest_pvalue	Coefficient_of_eigenassay	SVD_pCMs_drugs	NoPrepr	SVD	6343	T200_no2-Tx8	O	Kept components	RCT
Drug	Monoclonal_antibody	T200_no2	Cell_line.Tx8	Plate.99	NAXE	0.8	0.0522726846273721	pearson	1	Ttest_pvalue	Coefficient_of_eigenassay	SVD_pCMs_drugs	NoPrepr	SVD	9839	T200_no2-Tx8	O	Kept components	RCT
Drug	Monoclonal_antibody	T200_no2	Cell_line.Tx8	Plate.99	NBAS	0.8	0.0452146970066702	pearson	1	Ttest_pvalue	Coefficient_of_eigenassay	SVD_pCMs_drugs	NoPrepr	SVD	10440	T200_no2-Tx8	O	Kept components	RCT
Drug	Monoclonal_antibody	T200_no2	Cell_line.Tx8	Plate.99	NBEA	0.8	0.212918809645696	pearson	1	Ttest_pvalue	Coefficient_of_eigenassay	SVD_pCMs_drugs	NoPrepr	SVD	1890	T200_no2-Tx8	O	Kept components	RCT
Drug	Monoclonal_antibody	T200_no2	Cell_line.Tx8	Plate.99	NBEAL1	0.8	0.102916485202705	pearson	1	Ttest_pvalue	Coefficient_of_eigenassay	SVD_pCMs_drugs	NoPrepr	SVD	6208	T200_no2-Tx8	O	Kept components	RCT
Drug	Monoclonal_antibody	T200_no2	Cell_line.Tx8	Plate.99	NBEAL2	0.8	0.185141456479263	pearson	1	Ttest_pvalue	Coefficient_of_eigenassay	SVD_pCMs_drugs	NoPrepr	SVD	2635	T200_no2-Tx8	O	Kept components	RCT
Drug	Monoclonal_antibody	T200_no2	Cell_line.Tx8	Plate.99	NBN	0.8	-0.262656735931118	pearson	1	Ttest_pvalue	Coefficient_of_eigenassay	SVD_pCMs_drugs	NoPrepr	SVD	1081	T200_no2-Tx8	O	Kept components	RCT
Drug	Monoclonal_antibody	T200_no2	Cell_line.Tx8	Plate.99	NBPF1	0.8	0.0710398442734773	pearson	1	Ttest_pvalue	Coefficient_of_eigenassay	SVD_pCMs_drugs	NoPrepr	SVD	8391	T200_no2-Tx8	O	Kept components	RCT
Drug	Monoclonal_antibody	T200_no2	Cell_line.Tx8	Plate.99	NBPF10	0.8	-0.0579317241754938	pearson	1	Ttest_pvalue	Coefficient_of_eigenassay	SVD_pCMs_drugs	NoPrepr	SVD	9362	T200_no2-Tx8	O	Kept components	RCT
Drug	Monoclonal_antibody	T200_no2	Cell_line.Tx8	Plate.99	NBPF11	0.8	-0.100413995923655	pearson	1	Ttest_pvalue	Coefficient_of_eigenassay	SVD_pCMs_drugs	NoPrepr	SVD	6380	T200_no2-Tx8	O	Kept components	RCT
Drug	Monoclonal_antibody	T200_no2	Cell_line.Tx8	Plate.99	NBPF12	0.8	-0.0104414190593871	pearson	1	Ttest_pvalue	Coefficient_of_eigenassay	SVD_pCMs_drugs	NoPrepr	SVD	13875	T200_no2-Tx8	O	Kept components	RCT
Drug	Monoclonal_antibody	T200_no2	Cell_line.Tx8	Plate.99	NBPF14	0.8	-0.138430689719659	pearson	1	Ttest_pvalue	Coefficient_of_eigenassay	SVD_pCMs_drugs	NoPrepr	SVD	4405	T200_no2-Tx8	O	Kept components	RCT
Drug	Monoclonal_antibody	T200_no2	Cell_line.Tx8	Plate.99	NBPF15	0.8	0.049585515955848	pearson	1	Ttest_pvalue	Coefficient_of_eigenassay	SVD_pCMs_drugs	NoPrepr	SVD	10067	T200_no2-Tx8	O	Kept components	RCT
Drug	Monoclonal_antibody	T200_no2	Cell_line.Tx8	Plate.99	NBPF19	0.8	-0.259167020618976	pearson	1	Ttest_pvalue	Coefficient_of_eigenassay	SVD_pCMs_drugs	NoPrepr	SVD	1123	T200_no2-Tx8	O	Kept components	RCT
Drug	Monoclonal_antibody	T200_no2	Cell_line.Tx8	Plate.99	NBPF20	0.8	-0.0553677831811503	pearson	1	Ttest_pvalue	Coefficient_of_eigenassay	SVD_pCMs_drugs	NoPrepr	SVD	9567	T200_no2-Tx8	O	Kept components	RCT
Drug	Monoclonal_antibody	T200_no2	Cell_line.Tx8	Plate.99	NBPF26	0.8	-0.22757927466585	pearson	1	Ttest_pvalue	Coefficient_of_eigenassay	SVD_pCMs_drugs	NoPrepr	SVD	1613	T200_no2-Tx8	O	Kept components	RCT
Drug	Monoclonal_antibody	T200_no2	Cell_line.Tx8	Plate.99	NBPF3	0.8	-0.0627653452065812	pearson	1	Ttest_pvalue	Coefficient_of_eigenassay	SVD_pCMs_drugs	NoPrepr	SVD	8990	T200_no2-Tx8	O	Kept components	RCT
Drug	Monoclonal_antibody	T200_no2	Cell_line.Tx8	Plate.99	NBPF8	0.8	-0.0317517013263454	pearson	1	Ttest_pvalue	Coefficient_of_eigenassay	SVD_pCMs_drugs	NoPrepr	SVD	11654	T200_no2-Tx8	O	Kept components	RCT
Drug	Monoclonal_antibody	T200_no2	Cell_line.Tx8	Plate.99	NBPF9	0.8	-0.101858875128862	pearson	1	Ttest_pvalue	Coefficient_of_eigenassay	SVD_pCMs_drugs	NoPrepr	SVD	6279	T200_no2-Tx8	O	Kept components	RCT
Drug	Monoclonal_antibody	T200_no2	Cell_line.Tx8	Plate.99	NBR1	0.8	-0.0582076128010756	pearson	1	Ttest_pvalue	Coefficient_of_eigenassay	SVD_pCMs_drugs	NoPrepr	SVD	9344	T200_no2-Tx8	O	Kept components	RCT
Drug	Monoclonal_antibody	T200_no2	Cell_line.Tx8	Plate.99	NCALD	0.8	0.0038669449048285	pearson	1	Ttest_pvalue	Coefficient_of_eigenassay	SVD_pCMs_drugs	NoPrepr	SVD	14726	T200_no2-Tx8	O	Kept components	RCT
Drug	Monoclonal_antibody	T200_no2	Cell_line.Tx8	Plate.99	NCAM1	0.8	0.0253631147704819	pearson	1	Ttest_pvalue	Coefficient_of_eigenassay	SVD_pCMs_drugs	NoPrepr	SVD	12290	T200_no2-Tx8	O	Kept components	RCT
Drug	Monoclonal_antibody	T200_no2	Cell_line.Tx8	Plate.99	NCAM2	0.8	-0.00345666901469738	pearson	1	Ttest_pvalue	Coefficient_of_eigenassay	SVD_pCMs_drugs	NoPrepr	SVD	14790	T200_no2-Tx8	O	Kept components	RCT
Drug	Monoclonal_antibody	T200_no2	Cell_line.Tx8	Plate.99	NCAN	0.8	-0.127960496358772	pearson	1	Ttest_pvalue	Coefficient_of_eigenassay	SVD_pCMs_drugs	NoPrepr	SVD	4865	T200_no2-Tx8	O	Kept components	RCT
Drug	Monoclonal_antibody	T200_no2	Cell_line.Tx8	Plate.99	NCAPD2	0.8	-0.0321586795731032	pearson	1	Ttest_pvalue	Coefficient_of_eigenassay	SVD_pCMs_drugs	NoPrepr	SVD	11610	T200_no2-Tx8	O	Kept components	RCT
Drug	Monoclonal_antibody	T200_no2	Cell_line.Tx8	Plate.99	NCAPD3	0.8	0.0153675495124242	pearson	1	Ttest_pvalue	Coefficient_of_eigenassay	SVD_pCMs_drugs	NoPrepr	SVD	13341	T200_no2-Tx8	O	Kept components	RCT
Drug	Monoclonal_antibody	T200_no2	Cell_line.Tx8	Plate.99	NCAPG	0.8	-0.0355075922844436	pearson	1	Ttest_pvalue	Coefficient_of_eigenassay	SVD_pCMs_drugs	NoPrepr	SVD	11300	T200_no2-Tx8	O	Kept components	RCT
Drug	Monoclonal_antibody	T200_no2	Cell_line.Tx8	Plate.99	NCAPG2	0.8	0.0770793452807043	pearson	1	Ttest_pvalue	Coefficient_of_eigenassay	SVD_pCMs_drugs	NoPrepr	SVD	7946	T200_no2-Tx8	O	Kept components	RCT
Drug	Monoclonal_antibody	T200_no2	Cell_line.Tx8	Plate.99	NCAPH	0.8	0.0395042602793319	pearson	1	Ttest_pvalue	Coefficient_of_eigenassay	SVD_pCMs_drugs	NoPrepr	SVD	10942	T200_no2-Tx8	O	Kept components	RCT
Drug	Monoclonal_antibody	T200_no2	Cell_line.Tx8	Plate.99	NCAPH2	0.8	0.0824358686873927	pearson	1	Ttest_pvalue	Coefficient_of_eigenassay	SVD_pCMs_drugs	NoPrepr	SVD	7593	T200_no2-Tx8	O	Kept components	RCT
Drug	Monoclonal_antibody	T200_no2	Cell_line.Tx8	Plate.99	NCBP1	0.8	-0.113041464299589	pearson	1	Ttest_pvalue	Coefficient_of_eigenassay	SVD_pCMs_drugs	NoPrepr	SVD	5637	T200_no2-Tx8	O	Kept components	RCT
Drug	Monoclonal_antibody	T200_no2	Cell_line.Tx8	Plate.99	NCBP2	0.8	-0.0806787763786025	pearson	1	Ttest_pvalue	Coefficient_of_eigenassay	SVD_pCMs_drugs	NoPrepr	SVD	7707	T200_no2-Tx8	O	Kept components	RCT
Drug	Monoclonal_antibody	T200_no2	Cell_line.Tx8	Plate.99	NCBP3	0.8	0.0406607453608354	pearson	1	Ttest_pvalue	Coefficient_of_eigenassay	SVD_pCMs_drugs	NoPrepr	SVD	10837	T200_no2-Tx8	O	Kept components	RCT
Drug	Monoclonal_antibody	T200_no2	Cell_line.Tx8	Plate.99	NCCRP1	0.8	0.143342439203117	pearson	1	Ttest_pvalue	Coefficient_of_eigenassay	SVD_pCMs_drugs	NoPrepr	SVD	4193	T200_no2-Tx8	O	Kept components	RCT
Drug	Monoclonal_antibody	T200_no2	Cell_line.Tx8	Plate.99	NCDN	0.8	0.0937089686403012	pearson	1	Ttest_pvalue	Coefficient_of_eigenassay	SVD_pCMs_drugs	NoPrepr	SVD	6802	T200_no2-Tx8	O	Kept components	RCT
Drug	Monoclonal_antibody	T200_no2	Cell_line.Tx8	Plate.99	NCEH1	0.8	-0.153243768971045	pearson	1	Ttest_pvalue	Coefficient_of_eigenassay	SVD_pCMs_drugs	NoPrepr	SVD	3739	T200_no2-Tx8	O	Kept components	RCT
Drug	Monoclonal_antibody	T200_no2	Cell_line.Tx8	Plate.99	NCF2	0.8	-0.0217901094653014	pearson	1	Ttest_pvalue	Coefficient_of_eigenassay	SVD_pCMs_drugs	NoPrepr	SVD	12667	T200_no2-Tx8	O	Kept components	RCT
Drug	Monoclonal_antibody	T200_no2	Cell_line.Tx8	Plate.99	NCK1	0.8	-0.203604997349313	pearson	1	Ttest_pvalue	Coefficient_of_eigenassay	SVD_pCMs_drugs	NoPrepr	SVD	2109	T200_no2-Tx8	O	Kept components	RCT
Drug	Monoclonal_antibody	T200_no2	Cell_line.Tx8	Plate.99	NCK2	0.8	0.0531378576511178	pearson	1	Ttest_pvalue	Coefficient_of_eigenassay	SVD_pCMs_drugs	NoPrepr	SVD	9749	T200_no2-Tx8	O	Kept components	RCT
Drug	Monoclonal_antibody	T200_no2	Cell_line.Tx8	Plate.99	NCKAP1	0.8	-0.280430291809285	pearson	1	Ttest_pvalue	Coefficient_of_eigenassay	SVD_pCMs_drugs	NoPrepr	SVD	877	T200_no2-Tx8	O	Kept components	RCT
Drug	Monoclonal_antibody	T200_no2	Cell_line.Tx8	Plate.99	NCKAP5	0.8	0.173824355522337	pearson	1	Ttest_pvalue	Coefficient_of_eigenassay	SVD_pCMs_drugs	NoPrepr	SVD	2987	T200_no2-Tx8	O	Kept components	RCT
Drug	Monoclonal_antibody	T200_no2	Cell_line.Tx8	Plate.99	NCKAP5L	0.8	0.136436975349096	pearson	1	Ttest_pvalue	Coefficient_of_eigenassay	SVD_pCMs_drugs	NoPrepr	SVD	4487	T200_no2-Tx8	O	Kept components	RCT
Drug	Monoclonal_antibody	T200_no2	Cell_line.Tx8	Plate.99	NCKIPSD	0.8	0.0755797419777758	pearson	1	Ttest_pvalue	Coefficient_of_eigenassay	SVD_pCMs_drugs	NoPrepr	SVD	8047	T200_no2-Tx8	O	Kept components	RCT
Drug	Monoclonal_antibody	T200_no2	Cell_line.Tx8	Plate.99	NCL	0.8	-0.010515104146839	pearson	1	Ttest_pvalue	Coefficient_of_eigenassay	SVD_pCMs_drugs	NoPrepr	SVD	13865	T200_no2-Tx8	O	Kept components	RCT
Drug	Monoclonal_antibody	T200_no2	Cell_line.Tx8	Plate.99	NCLN	0.8	0.193107743885935	pearson	1	Ttest_pvalue	Coefficient_of_eigenassay	SVD_pCMs_drugs	NoPrepr	SVD	2401	T200_no2-Tx8	O	Kept components	RCT
Drug	Monoclonal_antibody	T200_no2	Cell_line.Tx8	Plate.99	NCMAP	0.8	-0.0105881384163598	pearson	1	Ttest_pvalue	Coefficient_of_eigenassay	SVD_pCMs_drugs	NoPrepr	SVD	13856	T200_no2-Tx8	O	Kept components	RCT
Drug	Monoclonal_antibody	T200_no2	Cell_line.Tx8	Plate.99	NCOA1	0.8	0.00372884842517258	pearson	1	Ttest_pvalue	Coefficient_of_eigenassay	SVD_pCMs_drugs	NoPrepr	SVD	14754	T200_no2-Tx8	O	Kept components	RCT
Drug	Monoclonal_antibody	T200_no2	Cell_line.Tx8	Plate.99	NCOA2	0.8	-0.0846467049819245	pearson	1	Ttest_pvalue	Coefficient_of_eigenassay	SVD_pCMs_drugs	NoPrepr	SVD	7444	T200_no2-Tx8	O	Kept components	RCT
Drug	Monoclonal_antibody	T200_no2	Cell_line.Tx8	Plate.99	NCOA3	0.8	0.166667136117001	pearson	1	Ttest_pvalue	Coefficient_of_eigenassay	SVD_pCMs_drugs	NoPrepr	SVD	3246	T200_no2-Tx8	O	Kept components	RCT
Drug	Monoclonal_antibody	T200_no2	Cell_line.Tx8	Plate.99	NCOA4	0.8	-0.175074090856859	pearson	1	Ttest_pvalue	Coefficient_of_eigenassay	SVD_pCMs_drugs	NoPrepr	SVD	2944	T200_no2-Tx8	O	Kept components	RCT
Drug	Monoclonal_antibody	T200_no2	Cell_line.Tx8	Plate.99	NCOA5	0.8	0.0149315039293685	pearson	1	Ttest_pvalue	Coefficient_of_eigenassay	SVD_pCMs_drugs	NoPrepr	SVD	13385	T200_no2-Tx8	O	Kept components	RCT
Drug	Monoclonal_antibody	T200_no2	Cell_line.Tx8	Plate.99	NCOA6	0.8	0.01940825134476	pearson	1	Ttest_pvalue	Coefficient_of_eigenassay	SVD_pCMs_drugs	NoPrepr	SVD	12917	T200_no2-Tx8	O	Kept components	RCT
Drug	Monoclonal_antibody	T200_no2	Cell_line.Tx8	Plate.99	NCOA7	0.8	-0.0241703804064245	pearson	1	Ttest_pvalue	Coefficient_of_eigenassay	SVD_pCMs_drugs	NoPrepr	SVD	12401	T200_no2-Tx8	O	Kept components	RCT
Drug	Monoclonal_antibody	T200_no2	Cell_line.Tx8	Plate.99	NCOR1	0.8	0.0246826115594276	pearson	1	Ttest_pvalue	Coefficient_of_eigenassay	SVD_pCMs_drugs	NoPrepr	SVD	12351	T200_no2-Tx8	O	Kept components	RCT
Drug	Monoclonal_antibody	T200_no2	Cell_line.Tx8	Plate.99	NCOR2	0.8	0.265490835449065	pearson	1	Ttest_pvalue	Coefficient_of_eigenassay	SVD_pCMs_drugs	NoPrepr	SVD	1039	T200_no2-Tx8	O	Kept components	RCT
Drug	Monoclonal_antibody	T200_no2	Cell_line.Tx8	Plate.99	NCR3LG1	0.8	0.2117763231404	pearson	1	Ttest_pvalue	Coefficient_of_eigenassay	SVD_pCMs_drugs	NoPrepr	SVD	1919	T200_no2-Tx8	O	Kept components	RCT
Drug	Monoclonal_antibody	T200_no2	Cell_line.Tx8	Plate.99	NCS1	0.8	0.200400890522286	pearson	1	Ttest_pvalue	Coefficient_of_eigenassay	SVD_pCMs_drugs	NoPrepr	SVD	2193	T200_no2-Tx8	O	Kept components	RCT
Drug	Monoclonal_antibody	T200_no2	Cell_line.Tx8	Plate.99	NCSTN	0.8	-0.153108363508466	pearson	1	Ttest_pvalue	Coefficient_of_eigenassay	SVD_pCMs_drugs	NoPrepr	SVD	3746	T200_no2-Tx8	O	Kept components	RCT
Drug	Monoclonal_antibody	T200_no2	Cell_line.Tx8	Plate.99	NDC1	0.8	-0.167274035480465	pearson	1	Ttest_pvalue	Coefficient_of_eigenassay	SVD_pCMs_drugs	NoPrepr	SVD	3223	T200_no2-Tx8	O	Kept components	RCT
Drug	Monoclonal_antibody	T200_no2	Cell_line.Tx8	Plate.99	NDC80	0.8	0.00385884635142968	pearson	1	Ttest_pvalue	Coefficient_of_eigenassay	SVD_pCMs_drugs	NoPrepr	SVD	14727	T200_no2-Tx8	O	Kept components	RCT
Drug	Monoclonal_antibody	T200_no2	Cell_line.Tx8	Plate.99	NDE1	0.8	0.0179268882254998	pearson	1	Ttest_pvalue	Coefficient_of_eigenassay	SVD_pCMs_drugs	NoPrepr	SVD	13060	T200_no2-Tx8	O	Kept components	RCT
Drug	Monoclonal_antibody	T200_no2	Cell_line.Tx8	Plate.99	NDEL1	0.8	-0.0197641004392907	pearson	1	Ttest_pvalue	Coefficient_of_eigenassay	SVD_pCMs_drugs	NoPrepr	SVD	12878	T200_no2-Tx8	O	Kept components	RCT
Drug	Monoclonal_antibody	T200_no2	Cell_line.Tx8	Plate.99	NDFIP1	0.8	-0.319610735753717	pearson	1	Ttest_pvalue	Coefficient_of_eigenassay	SVD_pCMs_drugs	NoPrepr	SVD	553	T200_no2-Tx8	O	Kept components	RCT
Drug	Monoclonal_antibody	T200_no2	Cell_line.Tx8	Plate.99	NDFIP2	0.8	-0.249847641879937	pearson	1	Ttest_pvalue	Coefficient_of_eigenassay	SVD_pCMs_drugs	NoPrepr	SVD	1248	T200_no2-Tx8	O	Kept components	RCT
Drug	Monoclonal_antibody	T200_no2	Cell_line.Tx8	Plate.99	NDN	0.8	-0.0861335101535536	pearson	1	Ttest_pvalue	Coefficient_of_eigenassay	SVD_pCMs_drugs	NoPrepr	SVD	7350	T200_no2-Tx8	O	Kept components	RCT
Drug	Monoclonal_antibody	T200_no2	Cell_line.Tx8	Plate.99	NDNF	0.8	-0.0651487621367564	pearson	1	Ttest_pvalue	Coefficient_of_eigenassay	SVD_pCMs_drugs	NoPrepr	SVD	8824	T200_no2-Tx8	O	Kept components	RCT
Drug	Monoclonal_antibody	T200_no2	Cell_line.Tx8	Plate.99	NDOR1	0.8	0.0896218267285005	pearson	1	Ttest_pvalue	Coefficient_of_eigenassay	SVD_pCMs_drugs	NoPrepr	SVD	7103	T200_no2-Tx8	O	Kept components	RCT
Drug	Monoclonal_antibody	T200_no2	Cell_line.Tx8	Plate.99	NDP	0.8	-0.043793435996115	pearson	1	Ttest_pvalue	Coefficient_of_eigenassay	SVD_pCMs_drugs	NoPrepr	SVD	10568	T200_no2-Tx8	O	Kept components	RCT
Drug	Monoclonal_antibody	T200_no2	Cell_line.Tx8	Plate.99	NDRG1	0.8	-0.084053992627949	pearson	1	Ttest_pvalue	Coefficient_of_eigenassay	SVD_pCMs_drugs	NoPrepr	SVD	7487	T200_no2-Tx8	O	Kept components	RCT
Drug	Monoclonal_antibody	T200_no2	Cell_line.Tx8	Plate.99	NDRG2	0.8	-0.0623410698483991	pearson	1	Ttest_pvalue	Coefficient_of_eigenassay	SVD_pCMs_drugs	NoPrepr	SVD	9012	T200_no2-Tx8	O	Kept components	RCT
Drug	Monoclonal_antibody	T200_no2	Cell_line.Tx8	Plate.99	NDRG3	0.8	-0.0406497095873008	pearson	1	Ttest_pvalue	Coefficient_of_eigenassay	SVD_pCMs_drugs	NoPrepr	SVD	10840	T200_no2-Tx8	O	Kept components	RCT
Drug	Monoclonal_antibody	T200_no2	Cell_line.Tx8	Plate.99	NDRG4	0.8	-0.0591875144254506	pearson	1	Ttest_pvalue	Coefficient_of_eigenassay	SVD_pCMs_drugs	NoPrepr	SVD	9270	T200_no2-Tx8	O	Kept components	RCT
Drug	Monoclonal_antibody	T200_no2	Cell_line.Tx8	Plate.99	NDST1	0.8	0.203187975022728	pearson	1	Ttest_pvalue	Coefficient_of_eigenassay	SVD_pCMs_drugs	NoPrepr	SVD	2119	T200_no2-Tx8	O	Kept components	RCT
Drug	Monoclonal_antibody	T200_no2	Cell_line.Tx8	Plate.99	NDST2	0.8	0.0830830253936248	pearson	1	Ttest_pvalue	Coefficient_of_eigenassay	SVD_pCMs_drugs	NoPrepr	SVD	7542	T200_no2-Tx8	O	Kept components	RCT
Drug	Monoclonal_antibody	T200_no2	Cell_line.Tx8	Plate.99	NDST3	0.8	0.124634851095019	pearson	1	Ttest_pvalue	Coefficient_of_eigenassay	SVD_pCMs_drugs	NoPrepr	SVD	5039	T200_no2-Tx8	O	Kept components	RCT
Drug	Monoclonal_antibody	T200_no2	Cell_line.Tx8	Plate.99	NDST4	0.8	-0.00545087258554895	pearson	1	Ttest_pvalue	Coefficient_of_eigenassay	SVD_pCMs_drugs	NoPrepr	SVD	14524	T200_no2-Tx8	O	Kept components	RCT
Drug	Monoclonal_antibody	T200_no2	Cell_line.Tx8	Plate.99	NDUFA1	0.8	-0.0637497666245102	pearson	1	Ttest_pvalue	Coefficient_of_eigenassay	SVD_pCMs_drugs	NoPrepr	SVD	8932	T200_no2-Tx8	O	Kept components	RCT
Drug	Monoclonal_antibody	T200_no2	Cell_line.Tx8	Plate.99	NDUFA10	0.8	0.000540671486324623	pearson	1	Ttest_pvalue	Coefficient_of_eigenassay	SVD_pCMs_drugs	NoPrepr	SVD	15237	T200_no2-Tx8	O	Kept components	RCT
Drug	Monoclonal_antibody	T200_no2	Cell_line.Tx8	Plate.99	NDUFA11	0.8	0.144326459075373	pearson	1	Ttest_pvalue	Coefficient_of_eigenassay	SVD_pCMs_drugs	NoPrepr	SVD	4157	T200_no2-Tx8	O	Kept components	RCT
Drug	Monoclonal_antibody	T200_no2	Cell_line.Tx8	Plate.99	NDUFA12	0.8	-0.370238232790313	pearson	1	Ttest_pvalue	Coefficient_of_eigenassay	SVD_pCMs_drugs	NoPrepr	SVD	312	T200_no2-Tx8	O	Kept components	RCT
Drug	Monoclonal_antibody	T200_no2	Cell_line.Tx8	Plate.99	NDUFA13	0.8	0.301300475897856	pearson	1	Ttest_pvalue	Coefficient_of_eigenassay	SVD_pCMs_drugs	NoPrepr	SVD	693	T200_no2-Tx8	O	Kept components	RCT
Drug	Monoclonal_antibody	T200_no2	Cell_line.Tx8	Plate.99	NDUFA2	0.8	0.180097122767106	pearson	1	Ttest_pvalue	Coefficient_of_eigenassay	SVD_pCMs_drugs	NoPrepr	SVD	2797	T200_no2-Tx8	O	Kept components	RCT
Drug	Monoclonal_antibody	T200_no2	Cell_line.Tx8	Plate.99	NDUFA4	0.8	-0.248837290223765	pearson	1	Ttest_pvalue	Coefficient_of_eigenassay	SVD_pCMs_drugs	NoPrepr	SVD	1265	T200_no2-Tx8	O	Kept components	RCT
Drug	Monoclonal_antibody	T200_no2	Cell_line.Tx8	Plate.99	NDUFA4L2	0.8	-0.253350724474282	pearson	1	Ttest_pvalue	Coefficient_of_eigenassay	SVD_pCMs_drugs	NoPrepr	SVD	1197	T200_no2-Tx8	O	Kept components	RCT
Drug	Monoclonal_antibody	T200_no2	Cell_line.Tx8	Plate.99	NDUFA5	0.8	-0.441434041104607	pearson	1	Ttest_pvalue	Coefficient_of_eigenassay	SVD_pCMs_drugs	NoPrepr	SVD	158	T200_no2-Tx8	O	Kept components	RCT
Drug	Monoclonal_antibody	T200_no2	Cell_line.Tx8	Plate.99	NDUFA7	0.8	-0.0392092836475242	pearson	1	Ttest_pvalue	Coefficient_of_eigenassay	SVD_pCMs_drugs	NoPrepr	SVD	10966	T200_no2-Tx8	O	Kept components	RCT
Drug	Monoclonal_antibody	T200_no2	Cell_line.Tx8	Plate.99	NDUFA8	0.8	-0.202544492386461	pearson	1	Ttest_pvalue	Coefficient_of_eigenassay	SVD_pCMs_drugs	NoPrepr	SVD	2139	T200_no2-Tx8	O	Kept components	RCT
Drug	Monoclonal_antibody	T200_no2	Cell_line.Tx8	Plate.99	NDUFA9	0.8	-0.12252675557973	pearson	1	Ttest_pvalue	Coefficient_of_eigenassay	SVD_pCMs_drugs	NoPrepr	SVD	5148	T200_no2-Tx8	O	Kept components	RCT
Drug	Monoclonal_antibody	T200_no2	Cell_line.Tx8	Plate.99	NDUFAB1	0.8	-0.0700707271182154	pearson	1	Ttest_pvalue	Coefficient_of_eigenassay	SVD_pCMs_drugs	NoPrepr	SVD	8471	T200_no2-Tx8	O	Kept components	RCT
Drug	Monoclonal_antibody	T200_no2	Cell_line.Tx8	Plate.99	NDUFAF1	0.8	-0.0590723009966659	pearson	1	Ttest_pvalue	Coefficient_of_eigenassay	SVD_pCMs_drugs	NoPrepr	SVD	9284	T200_no2-Tx8	O	Kept components	RCT
Drug	Monoclonal_antibody	T200_no2	Cell_line.Tx8	Plate.99	NDUFAF2	0.8	-0.0752679354734169	pearson	1	Ttest_pvalue	Coefficient_of_eigenassay	SVD_pCMs_drugs	NoPrepr	SVD	8075	T200_no2-Tx8	O	Kept components	RCT
Drug	Monoclonal_antibody	T200_no2	Cell_line.Tx8	Plate.99	NDUFAF3	0.8	0.0461343294394169	pearson	1	Ttest_pvalue	Coefficient_of_eigenassay	SVD_pCMs_drugs	NoPrepr	SVD	10352	T200_no2-Tx8	O	Kept components	RCT
Drug	Monoclonal_antibody	T200_no2	Cell_line.Tx8	Plate.99	NDUFAF4	0.8	-0.272465520632338	pearson	1	Ttest_pvalue	Coefficient_of_eigenassay	SVD_pCMs_drugs	NoPrepr	SVD	946	T200_no2-Tx8	O	Kept components	RCT
Drug	Monoclonal_antibody	T200_no2	Cell_line.Tx8	Plate.99	NDUFAF5	0.8	-0.110790215696923	pearson	1	Ttest_pvalue	Coefficient_of_eigenassay	SVD_pCMs_drugs	NoPrepr	SVD	5739	T200_no2-Tx8	O	Kept components	RCT
Drug	Monoclonal_antibody	T200_no2	Cell_line.Tx8	Plate.99	NDUFAF6	0.8	-0.157750952956833	pearson	1	Ttest_pvalue	Coefficient_of_eigenassay	SVD_pCMs_drugs	NoPrepr	SVD	3544	T200_no2-Tx8	O	Kept components	RCT
Drug	Monoclonal_antibody	T200_no2	Cell_line.Tx8	Plate.99	NDUFAF7	0.8	-0.0351711300377911	pearson	1	Ttest_pvalue	Coefficient_of_eigenassay	SVD_pCMs_drugs	NoPrepr	SVD	11334	T200_no2-Tx8	O	Kept components	RCT
Drug	Monoclonal_antibody	T200_no2	Cell_line.Tx8	Plate.99	NDUFAF8	0.8	0.105626057924157	pearson	1	Ttest_pvalue	Coefficient_of_eigenassay	SVD_pCMs_drugs	NoPrepr	SVD	6043	T200_no2-Tx8	O	Kept components	RCT
Drug	Monoclonal_antibody	T200_no2	Cell_line.Tx8	Plate.99	NDUFB1	0.8	-0.191243814065012	pearson	1	Ttest_pvalue	Coefficient_of_eigenassay	SVD_pCMs_drugs	NoPrepr	SVD	2453	T200_no2-Tx8	O	Kept components	RCT
Drug	Monoclonal_antibody	T200_no2	Cell_line.Tx8	Plate.99	NDUFB10	0.8	0.0498050060472861	pearson	1	Ttest_pvalue	Coefficient_of_eigenassay	SVD_pCMs_drugs	NoPrepr	SVD	10049	T200_no2-Tx8	O	Kept components	RCT
Drug	Monoclonal_antibody	T200_no2	Cell_line.Tx8	Plate.99	NDUFB11	0.8	0.0678101156561511	pearson	1	Ttest_pvalue	Coefficient_of_eigenassay	SVD_pCMs_drugs	NoPrepr	SVD	8637	T200_no2-Tx8	O	Kept components	RCT
Drug	Monoclonal_antibody	T200_no2	Cell_line.Tx8	Plate.99	NDUFB2	0.8	0.0403494005251656	pearson	1	Ttest_pvalue	Coefficient_of_eigenassay	SVD_pCMs_drugs	NoPrepr	SVD	10864	T200_no2-Tx8	O	Kept components	RCT
Drug	Monoclonal_antibody	T200_no2	Cell_line.Tx8	Plate.99	NDUFB3	0.8	-0.237749654126404	pearson	1	Ttest_pvalue	Coefficient_of_eigenassay	SVD_pCMs_drugs	NoPrepr	SVD	1425	T200_no2-Tx8	O	Kept components	RCT
Drug	Monoclonal_antibody	T200_no2	Cell_line.Tx8	Plate.99	NDUFB4	0.8	-0.117221996203244	pearson	1	Ttest_pvalue	Coefficient_of_eigenassay	SVD_pCMs_drugs	NoPrepr	SVD	5423	T200_no2-Tx8	O	Kept components	RCT
Drug	Monoclonal_antibody	T200_no2	Cell_line.Tx8	Plate.99	NDUFB5	0.8	-0.375690807679877	pearson	1	Ttest_pvalue	Coefficient_of_eigenassay	SVD_pCMs_drugs	NoPrepr	SVD	294	T200_no2-Tx8	O	Kept components	RCT
Drug	Monoclonal_antibody	T200_no2	Cell_line.Tx8	Plate.99	NDUFB6	0.8	-0.220370053538339	pearson	1	Ttest_pvalue	Coefficient_of_eigenassay	SVD_pCMs_drugs	NoPrepr	SVD	1753	T200_no2-Tx8	O	Kept components	RCT
Drug	Monoclonal_antibody	T200_no2	Cell_line.Tx8	Plate.99	NDUFB7	0.8	0.132940356316818	pearson	1	Ttest_pvalue	Coefficient_of_eigenassay	SVD_pCMs_drugs	NoPrepr	SVD	4644	T200_no2-Tx8	O	Kept components	RCT
Drug	Monoclonal_antibody	T200_no2	Cell_line.Tx8	Plate.99	NDUFB8	0.8	-0.0635198595298297	pearson	1	Ttest_pvalue	Coefficient_of_eigenassay	SVD_pCMs_drugs	NoPrepr	SVD	8950	T200_no2-Tx8	O	Kept components	RCT
Drug	Monoclonal_antibody	T200_no2	Cell_line.Tx8	Plate.99	NDUFB9	0.8	-0.0372113776553032	pearson	1	Ttest_pvalue	Coefficient_of_eigenassay	SVD_pCMs_drugs	NoPrepr	SVD	11163	T200_no2-Tx8	O	Kept components	RCT
Drug	Monoclonal_antibody	T200_no2	Cell_line.Tx8	Plate.99	NDUFC1	0.8	-0.146126197079049	pearson	1	Ttest_pvalue	Coefficient_of_eigenassay	SVD_pCMs_drugs	NoPrepr	SVD	4074	T200_no2-Tx8	O	Kept components	RCT
Drug	Monoclonal_antibody	T200_no2	Cell_line.Tx8	Plate.99	NDUFC2	0.8	-0.39631927045635	pearson	1	Ttest_pvalue	Coefficient_of_eigenassay	SVD_pCMs_drugs	NoPrepr	SVD	238	T200_no2-Tx8	O	Kept components	RCT
Drug	Monoclonal_antibody	T200_no2	Cell_line.Tx8	Plate.99	NDUFS1	0.8	-0.108899811927007	pearson	1	Ttest_pvalue	Coefficient_of_eigenassay	SVD_pCMs_drugs	NoPrepr	SVD	5874	T200_no2-Tx8	O	Kept components	RCT
Drug	Monoclonal_antibody	T200_no2	Cell_line.Tx8	Plate.99	NDUFS2	0.8	-0.114023227421013	pearson	1	Ttest_pvalue	Coefficient_of_eigenassay	SVD_pCMs_drugs	NoPrepr	SVD	5594	T200_no2-Tx8	O	Kept components	RCT
Drug	Monoclonal_antibody	T200_no2	Cell_line.Tx8	Plate.99	NDUFS3	0.8	0.0426002523490025	pearson	1	Ttest_pvalue	Coefficient_of_eigenassay	SVD_pCMs_drugs	NoPrepr	SVD	10668	T200_no2-Tx8	O	Kept components	RCT
Drug	Monoclonal_antibody	T200_no2	Cell_line.Tx8	Plate.99	NDUFS4	0.8	-0.161764703657139	pearson	1	Ttest_pvalue	Coefficient_of_eigenassay	SVD_pCMs_drugs	NoPrepr	SVD	3404	T200_no2-Tx8	O	Kept components	RCT
Drug	Monoclonal_antibody	T200_no2	Cell_line.Tx8	Plate.99	NDUFS5	0.8	0.0287533413715615	pearson	1	Ttest_pvalue	Coefficient_of_eigenassay	SVD_pCMs_drugs	NoPrepr	SVD	11931	T200_no2-Tx8	O	Kept components	RCT
Drug	Monoclonal_antibody	T200_no2	Cell_line.Tx8	Plate.99	NDUFS6	0.8	0.179305707215612	pearson	1	Ttest_pvalue	Coefficient_of_eigenassay	SVD_pCMs_drugs	NoPrepr	SVD	2816	T200_no2-Tx8	O	Kept components	RCT
Drug	Monoclonal_antibody	T200_no2	Cell_line.Tx8	Plate.99	NDUFS7	0.8	0.212568932546604	pearson	1	Ttest_pvalue	Coefficient_of_eigenassay	SVD_pCMs_drugs	NoPrepr	SVD	1897	T200_no2-Tx8	O	Kept components	RCT
Drug	Monoclonal_antibody	T200_no2	Cell_line.Tx8	Plate.99	NDUFS8	0.8	0.135744560532986	pearson	1	Ttest_pvalue	Coefficient_of_eigenassay	SVD_pCMs_drugs	NoPrepr	SVD	4515	T200_no2-Tx8	O	Kept components	RCT
Drug	Monoclonal_antibody	T200_no2	Cell_line.Tx8	Plate.99	NDUFV1	0.8	0.105258747253946	pearson	1	Ttest_pvalue	Coefficient_of_eigenassay	SVD_pCMs_drugs	NoPrepr	SVD	6077	T200_no2-Tx8	O	Kept components	RCT
Drug	Monoclonal_antibody	T200_no2	Cell_line.Tx8	Plate.99	NDUFV2	0.8	-0.170571299035603	pearson	1	Ttest_pvalue	Coefficient_of_eigenassay	SVD_pCMs_drugs	NoPrepr	SVD	3106	T200_no2-Tx8	O	Kept components	RCT
Drug	Monoclonal_antibody	T200_no2	Cell_line.Tx8	Plate.99	NDUFV3	0.8	-0.0586433731997368	pearson	1	Ttest_pvalue	Coefficient_of_eigenassay	SVD_pCMs_drugs	NoPrepr	SVD	9313	T200_no2-Tx8	O	Kept components	RCT
Drug	Monoclonal_antibody	T200_no2	Cell_line.Tx8	Plate.99	NEB	0.8	-0.0230399085347094	pearson	1	Ttest_pvalue	Coefficient_of_eigenassay	SVD_pCMs_drugs	NoPrepr	SVD	12539	T200_no2-Tx8	O	Kept components	RCT
Drug	Monoclonal_antibody	T200_no2	Cell_line.Tx8	Plate.99	NEBL	0.8	-0.0905836703395708	pearson	1	Ttest_pvalue	Coefficient_of_eigenassay	SVD_pCMs_drugs	NoPrepr	SVD	7039	T200_no2-Tx8	O	Kept components	RCT
Drug	Monoclonal_antibody	T200_no2	Cell_line.Tx8	Plate.99	NECAB1	0.8	-0.449891190784533	pearson	1	Ttest_pvalue	Coefficient_of_eigenassay	SVD_pCMs_drugs	NoPrepr	SVD	142	T200_no2-Tx8	O	Kept components	RCT
Drug	Monoclonal_antibody	T200_no2	Cell_line.Tx8	Plate.99	NECAB2	0.8	-0.133565263071693	pearson	1	Ttest_pvalue	Coefficient_of_eigenassay	SVD_pCMs_drugs	NoPrepr	SVD	4613	T200_no2-Tx8	O	Kept components	RCT
Drug	Monoclonal_antibody	T200_no2	Cell_line.Tx8	Plate.99	NECAB3	0.8	-0.0230580457118379	pearson	1	Ttest_pvalue	Coefficient_of_eigenassay	SVD_pCMs_drugs	NoPrepr	SVD	12536	T200_no2-Tx8	O	Kept components	RCT
Drug	Monoclonal_antibody	T200_no2	Cell_line.Tx8	Plate.99	NECAP1	0.8	-0.182246368618274	pearson	1	Ttest_pvalue	Coefficient_of_eigenassay	SVD_pCMs_drugs	NoPrepr	SVD	2726	T200_no2-Tx8	O	Kept components	RCT
Drug	Monoclonal_antibody	T200_no2	Cell_line.Tx8	Plate.99	NECAP2	0.8	-0.0507213093242551	pearson	1	Ttest_pvalue	Coefficient_of_eigenassay	SVD_pCMs_drugs	NoPrepr	SVD	9977	T200_no2-Tx8	O	Kept components	RCT
Drug	Monoclonal_antibody	T200_no2	Cell_line.Tx8	Plate.99	NECTIN1	0.8	0.123292106534971	pearson	1	Ttest_pvalue	Coefficient_of_eigenassay	SVD_pCMs_drugs	NoPrepr	SVD	5113	T200_no2-Tx8	O	Kept components	RCT
Drug	Monoclonal_antibody	T200_no2	Cell_line.Tx8	Plate.99	NECTIN2	0.8	0.171288983301115	pearson	1	Ttest_pvalue	Coefficient_of_eigenassay	SVD_pCMs_drugs	NoPrepr	SVD	3074	T200_no2-Tx8	O	Kept components	RCT
Drug	Monoclonal_antibody	T200_no2	Cell_line.Tx8	Plate.99	NECTIN3	0.8	-0.265501068986325	pearson	1	Ttest_pvalue	Coefficient_of_eigenassay	SVD_pCMs_drugs	NoPrepr	SVD	1038	T200_no2-Tx8	O	Kept components	RCT
Drug	Monoclonal_antibody	T200_no2	Cell_line.Tx8	Plate.99	NEDD1	0.8	-0.230621356924751	pearson	1	Ttest_pvalue	Coefficient_of_eigenassay	SVD_pCMs_drugs	NoPrepr	SVD	1561	T200_no2-Tx8	O	Kept components	RCT
Drug	Monoclonal_antibody	T200_no2	Cell_line.Tx8	Plate.99	NEDD4	0.8	-0.089093176237946	pearson	1	Ttest_pvalue	Coefficient_of_eigenassay	SVD_pCMs_drugs	NoPrepr	SVD	7137	T200_no2-Tx8	O	Kept components	RCT
Drug	Monoclonal_antibody	T200_no2	Cell_line.Tx8	Plate.99	NEDD4L	0.8	0.00195836959842396	pearson	1	Ttest_pvalue	Coefficient_of_eigenassay	SVD_pCMs_drugs	NoPrepr	SVD	15024	T200_no2-Tx8	O	Kept components	RCT
Drug	Monoclonal_antibody	T200_no2	Cell_line.Tx8	Plate.99	NEDD8	0.8	0.0675859618044595	pearson	1	Ttest_pvalue	Coefficient_of_eigenassay	SVD_pCMs_drugs	NoPrepr	SVD	8654	T200_no2-Tx8	O	Kept components	RCT
Drug	Monoclonal_antibody	T200_no2	Cell_line.Tx8	Plate.99	NEDD9	0.8	-0.044303969811692	pearson	1	Ttest_pvalue	Coefficient_of_eigenassay	SVD_pCMs_drugs	NoPrepr	SVD	10528	T200_no2-Tx8	O	Kept components	RCT
Drug	Monoclonal_antibody	T200_no2	Cell_line.Tx8	Plate.99	NEFH	0.8	0.194104278504082	pearson	1	Ttest_pvalue	Coefficient_of_eigenassay	SVD_pCMs_drugs	NoPrepr	SVD	2373	T200_no2-Tx8	O	Kept components	RCT
Drug	Monoclonal_antibody	T200_no2	Cell_line.Tx8	Plate.99	NEFL	0.8	-0.295663742900915	pearson	1	Ttest_pvalue	Coefficient_of_eigenassay	SVD_pCMs_drugs	NoPrepr	SVD	734	T200_no2-Tx8	O	Kept components	RCT
Drug	Monoclonal_antibody	T200_no2	Cell_line.Tx8	Plate.99	NEFM	0.8	-0.768960802467324	pearson	1	Ttest_pvalue	Coefficient_of_eigenassay	SVD_pCMs_drugs	NoPrepr	SVD	17	T200_no2-Tx8	O	Kept components	RCT
Drug	Monoclonal_antibody	T200_no2	Cell_line.Tx8	Plate.99	NEGR1	0.8	-0.120995324460199	pearson	1	Ttest_pvalue	Coefficient_of_eigenassay	SVD_pCMs_drugs	NoPrepr	SVD	5225	T200_no2-Tx8	O	Kept components	RCT
Drug	Monoclonal_antibody	T200_no2	Cell_line.Tx8	Plate.99	NEIL1	0.8	0.111413495288077	pearson	1	Ttest_pvalue	Coefficient_of_eigenassay	SVD_pCMs_drugs	NoPrepr	SVD	5709	T200_no2-Tx8	O	Kept components	RCT
Drug	Monoclonal_antibody	T200_no2	Cell_line.Tx8	Plate.99	NEIL2	0.8	-0.0254189222547895	pearson	1	Ttest_pvalue	Coefficient_of_eigenassay	SVD_pCMs_drugs	NoPrepr	SVD	12284	T200_no2-Tx8	O	Kept components	RCT
Drug	Monoclonal_antibody	T200_no2	Cell_line.Tx8	Plate.99	NEIL3	0.8	-0.114656114771223	pearson	1	Ttest_pvalue	Coefficient_of_eigenassay	SVD_pCMs_drugs	NoPrepr	SVD	5558	T200_no2-Tx8	O	Kept components	RCT
Drug	Monoclonal_antibody	T200_no2	Cell_line.Tx8	Plate.99	NEK1	0.8	-0.0510948343701414	pearson	1	Ttest_pvalue	Coefficient_of_eigenassay	SVD_pCMs_drugs	NoPrepr	SVD	9941	T200_no2-Tx8	O	Kept components	RCT
Drug	Monoclonal_antibody	T200_no2	Cell_line.Tx8	Plate.99	NEK10	0.8	0.271900633992688	pearson	1	Ttest_pvalue	Coefficient_of_eigenassay	SVD_pCMs_drugs	NoPrepr	SVD	957	T200_no2-Tx8	O	Kept components	RCT
Drug	Monoclonal_antibody	T200_no2	Cell_line.Tx8	Plate.99	NEK11	0.8	-0.0998393644719431	pearson	1	Ttest_pvalue	Coefficient_of_eigenassay	SVD_pCMs_drugs	NoPrepr	SVD	6419	T200_no2-Tx8	O	Kept components	RCT
Drug	Monoclonal_antibody	T200_no2	Cell_line.Tx8	Plate.99	NEK2	0.8	0.0707353850500784	pearson	1	Ttest_pvalue	Coefficient_of_eigenassay	SVD_pCMs_drugs	NoPrepr	SVD	8419	T200_no2-Tx8	O	Kept components	RCT
Drug	Monoclonal_antibody	T200_no2	Cell_line.Tx8	Plate.99	NEK3	0.8	-0.399361002727588	pearson	1	Ttest_pvalue	Coefficient_of_eigenassay	SVD_pCMs_drugs	NoPrepr	SVD	232	T200_no2-Tx8	O	Kept components	RCT
Drug	Monoclonal_antibody	T200_no2	Cell_line.Tx8	Plate.99	NEK4	0.8	0.090384258285937	pearson	1	Ttest_pvalue	Coefficient_of_eigenassay	SVD_pCMs_drugs	NoPrepr	SVD	7054	T200_no2-Tx8	O	Kept components	RCT
Drug	Monoclonal_antibody	T200_no2	Cell_line.Tx8	Plate.99	NEK5	0.8	-0.095522867282184	pearson	1	Ttest_pvalue	Coefficient_of_eigenassay	SVD_pCMs_drugs	NoPrepr	SVD	6698	T200_no2-Tx8	O	Kept components	RCT
Drug	Monoclonal_antibody	T200_no2	Cell_line.Tx8	Plate.99	NEK6	0.8	0.166821315808724	pearson	1	Ttest_pvalue	Coefficient_of_eigenassay	SVD_pCMs_drugs	NoPrepr	SVD	3240	T200_no2-Tx8	O	Kept components	RCT
Drug	Monoclonal_antibody	T200_no2	Cell_line.Tx8	Plate.99	NEK7	0.8	-0.473553133492224	pearson	1	Ttest_pvalue	Coefficient_of_eigenassay	SVD_pCMs_drugs	NoPrepr	SVD	109	T200_no2-Tx8	O	Kept components	RCT
Drug	Monoclonal_antibody	T200_no2	Cell_line.Tx8	Plate.99	NEK8	0.8	0.244444847709778	pearson	1	Ttest_pvalue	Coefficient_of_eigenassay	SVD_pCMs_drugs	NoPrepr	SVD	1316	T200_no2-Tx8	O	Kept components	RCT
Drug	Monoclonal_antibody	T200_no2	Cell_line.Tx8	Plate.99	NEK9	0.8	-0.0415130427726594	pearson	1	Ttest_pvalue	Coefficient_of_eigenassay	SVD_pCMs_drugs	NoPrepr	SVD	10760	T200_no2-Tx8	O	Kept components	RCT
Drug	Monoclonal_antibody	T200_no2	Cell_line.Tx8	Plate.99	NELFA	0.8	-0.0560478985134152	pearson	1	Ttest_pvalue	Coefficient_of_eigenassay	SVD_pCMs_drugs	NoPrepr	SVD	9521	T200_no2-Tx8	O	Kept components	RCT
Drug	Monoclonal_antibody	T200_no2	Cell_line.Tx8	Plate.99	NELFB	0.8	0.0527301188767372	pearson	1	Ttest_pvalue	Coefficient_of_eigenassay	SVD_pCMs_drugs	NoPrepr	SVD	9791	T200_no2-Tx8	O	Kept components	RCT
Drug	Monoclonal_antibody	T200_no2	Cell_line.Tx8	Plate.99	NELFCD	0.8	-0.0310532135964993	pearson	1	Ttest_pvalue	Coefficient_of_eigenassay	SVD_pCMs_drugs	NoPrepr	SVD	11727	T200_no2-Tx8	O	Kept components	RCT
Drug	Monoclonal_antibody	T200_no2	Cell_line.Tx8	Plate.99	NELFE	0.8	0.0222243243178943	pearson	1	Ttest_pvalue	Coefficient_of_eigenassay	SVD_pCMs_drugs	NoPrepr	SVD	12621	T200_no2-Tx8	O	Kept components	RCT
Drug	Monoclonal_antibody	T200_no2	Cell_line.Tx8	Plate.99	NELL1	0.8	-0.100368444468588	pearson	1	Ttest_pvalue	Coefficient_of_eigenassay	SVD_pCMs_drugs	NoPrepr	SVD	6381	T200_no2-Tx8	O	Kept components	RCT
Drug	Monoclonal_antibody	T200_no2	Cell_line.Tx8	Plate.99	NELL2	0.8	-0.319277046187383	pearson	1	Ttest_pvalue	Coefficient_of_eigenassay	SVD_pCMs_drugs	NoPrepr	SVD	560	T200_no2-Tx8	O	Kept components	RCT
Drug	Monoclonal_antibody	T200_no2	Cell_line.Tx8	Plate.99	NEMF	0.8	-0.115983280301535	pearson	1	Ttest_pvalue	Coefficient_of_eigenassay	SVD_pCMs_drugs	NoPrepr	SVD	5493	T200_no2-Tx8	O	Kept components	RCT
Drug	Monoclonal_antibody	T200_no2	Cell_line.Tx8	Plate.99	NEMP1	0.8	-0.076748620144206	pearson	1	Ttest_pvalue	Coefficient_of_eigenassay	SVD_pCMs_drugs	NoPrepr	SVD	7970	T200_no2-Tx8	O	Kept components	RCT
Drug	Monoclonal_antibody	T200_no2	Cell_line.Tx8	Plate.99	NEMP2	0.8	-0.0450666941274794	pearson	1	Ttest_pvalue	Coefficient_of_eigenassay	SVD_pCMs_drugs	NoPrepr	SVD	10455	T200_no2-Tx8	O	Kept components	RCT
Drug	Monoclonal_antibody	T200_no2	Cell_line.Tx8	Plate.99	NENF	0.8	0.19654362958975	pearson	1	Ttest_pvalue	Coefficient_of_eigenassay	SVD_pCMs_drugs	NoPrepr	SVD	2306	T200_no2-Tx8	O	Kept components	RCT
Drug	Monoclonal_antibody	T200_no2	Cell_line.Tx8	Plate.99	NEO1	0.8	0.0436461717474282	pearson	1	Ttest_pvalue	Coefficient_of_eigenassay	SVD_pCMs_drugs	NoPrepr	SVD	10581	T200_no2-Tx8	O	Kept components	RCT
Drug	Monoclonal_antibody	T200_no2	Cell_line.Tx8	Plate.99	NEPRO	0.8	-0.202980032611484	pearson	1	Ttest_pvalue	Coefficient_of_eigenassay	SVD_pCMs_drugs	NoPrepr	SVD	2123	T200_no2-Tx8	O	Kept components	RCT
Drug	Monoclonal_antibody	T200_no2	Cell_line.Tx8	Plate.99	NES	0.8	-0.15212197891097	pearson	1	Ttest_pvalue	Coefficient_of_eigenassay	SVD_pCMs_drugs	NoPrepr	SVD	3789	T200_no2-Tx8	O	Kept components	RCT
Drug	Monoclonal_antibody	T200_no2	Cell_line.Tx8	Plate.99	NET1	0.8	-0.159563581311286	pearson	1	Ttest_pvalue	Coefficient_of_eigenassay	SVD_pCMs_drugs	NoPrepr	SVD	3475	T200_no2-Tx8	O	Kept components	RCT
Drug	Monoclonal_antibody	T200_no2	Cell_line.Tx8	Plate.99	NETO1	0.8	0.00482155794559833	pearson	1	Ttest_pvalue	Coefficient_of_eigenassay	SVD_pCMs_drugs	NoPrepr	SVD	14597	T200_no2-Tx8	O	Kept components	RCT
Drug	Monoclonal_antibody	T200_no2	Cell_line.Tx8	Plate.99	NETO2	0.8	-0.201063944262414	pearson	1	Ttest_pvalue	Coefficient_of_eigenassay	SVD_pCMs_drugs	NoPrepr	SVD	2174	T200_no2-Tx8	O	Kept components	RCT
Drug	Monoclonal_antibody	T200_no2	Cell_line.Tx8	Plate.99	NEU3	0.8	0.0559724261521596	pearson	1	Ttest_pvalue	Coefficient_of_eigenassay	SVD_pCMs_drugs	NoPrepr	SVD	9523	T200_no2-Tx8	O	Kept components	RCT
Drug	Monoclonal_antibody	T200_no2	Cell_line.Tx8	Plate.99	NEURL1	0.8	0.236366090863259	pearson	1	Ttest_pvalue	Coefficient_of_eigenassay	SVD_pCMs_drugs	NoPrepr	SVD	1445	T200_no2-Tx8	O	Kept components	RCT
Drug	Monoclonal_antibody	T200_no2	Cell_line.Tx8	Plate.99	NEURL1B	0.8	0.0995219948417881	pearson	1	Ttest_pvalue	Coefficient_of_eigenassay	SVD_pCMs_drugs	NoPrepr	SVD	6437	T200_no2-Tx8	O	Kept components	RCT
Drug	Monoclonal_antibody	T200_no2	Cell_line.Tx8	Plate.99	NEURL2	0.8	0.0647228686038919	pearson	1	Ttest_pvalue	Coefficient_of_eigenassay	SVD_pCMs_drugs	NoPrepr	SVD	8852	T200_no2-Tx8	O	Kept components	RCT
Drug	Monoclonal_antibody	T200_no2	Cell_line.Tx8	Plate.99	NEURL4	0.8	-0.000733975600601425	pearson	1	Ttest_pvalue	Coefficient_of_eigenassay	SVD_pCMs_drugs	NoPrepr	SVD	15204	T200_no2-Tx8	O	Kept components	RCT
Drug	Monoclonal_antibody	T200_no2	Cell_line.Tx8	Plate.99	NEUROD1	0.8	-0.016182777113833	pearson	1	Ttest_pvalue	Coefficient_of_eigenassay	SVD_pCMs_drugs	NoPrepr	SVD	13239	T200_no2-Tx8	O	Kept components	RCT
Drug	Monoclonal_antibody	T200_no2	Cell_line.Tx8	Plate.99	NEUROD2	0.8	-0.00823453391288285	pearson	1	Ttest_pvalue	Coefficient_of_eigenassay	SVD_pCMs_drugs	NoPrepr	SVD	14172	T200_no2-Tx8	O	Kept components	RCT
Drug	Monoclonal_antibody	T200_no2	Cell_line.Tx8	Plate.99	NEUROD4	0.8	-0.0457523246293717	pearson	1	Ttest_pvalue	Coefficient_of_eigenassay	SVD_pCMs_drugs	NoPrepr	SVD	10399	T200_no2-Tx8	O	Kept components	RCT
Drug	Monoclonal_antibody	T200_no2	Cell_line.Tx8	Plate.99	NEUROG1	0.8	0.000566508800854573	pearson	1	Ttest_pvalue	Coefficient_of_eigenassay	SVD_pCMs_drugs	NoPrepr	SVD	15232	T200_no2-Tx8	O	Kept components	RCT
Drug	Monoclonal_antibody	T200_no2	Cell_line.Tx8	Plate.99	NEUROG2	0.8	-0.0382684732985654	pearson	1	Ttest_pvalue	Coefficient_of_eigenassay	SVD_pCMs_drugs	NoPrepr	SVD	11056	T200_no2-Tx8	O	Kept components	RCT
Drug	Monoclonal_antibody	T200_no2	Cell_line.Tx8	Plate.99	NEXMIF	0.8	0.0978682003879274	pearson	1	Ttest_pvalue	Coefficient_of_eigenassay	SVD_pCMs_drugs	NoPrepr	SVD	6545	T200_no2-Tx8	O	Kept components	RCT
Drug	Monoclonal_antibody	T200_no2	Cell_line.Tx8	Plate.99	NEXN	0.8	-0.229105766707781	pearson	1	Ttest_pvalue	Coefficient_of_eigenassay	SVD_pCMs_drugs	NoPrepr	SVD	1582	T200_no2-Tx8	O	Kept components	RCT
Drug	Monoclonal_antibody	T200_no2	Cell_line.Tx8	Plate.99	NF1	0.8	0.137512737153277	pearson	1	Ttest_pvalue	Coefficient_of_eigenassay	SVD_pCMs_drugs	NoPrepr	SVD	4446	T200_no2-Tx8	O	Kept components	RCT
Drug	Monoclonal_antibody	T200_no2	Cell_line.Tx8	Plate.99	NF2	0.8	0.0681843267363329	pearson	1	Ttest_pvalue	Coefficient_of_eigenassay	SVD_pCMs_drugs	NoPrepr	SVD	8610	T200_no2-Tx8	O	Kept components	RCT
Drug	Monoclonal_antibody	T200_no2	Cell_line.Tx8	Plate.99	NFAM1	0.8	0.00255666617225802	pearson	1	Ttest_pvalue	Coefficient_of_eigenassay	SVD_pCMs_drugs	NoPrepr	SVD	14929	T200_no2-Tx8	O	Kept components	RCT
Drug	Monoclonal_antibody	T200_no2	Cell_line.Tx8	Plate.99	NFASC	0.8	-0.807573797008107	pearson	1	Ttest_pvalue	Coefficient_of_eigenassay	SVD_pCMs_drugs	NoPrepr	SVD	14	T200_no2-Tx8	O	Kept components	RCT
Drug	Monoclonal_antibody	T200_no2	Cell_line.Tx8	Plate.99	NFAT5	0.8	0.065955582164482	pearson	1	Ttest_pvalue	Coefficient_of_eigenassay	SVD_pCMs_drugs	NoPrepr	SVD	8767	T200_no2-Tx8	O	Kept components	RCT
Drug	Monoclonal_antibody	T200_no2	Cell_line.Tx8	Plate.99	NFATC1	0.8	0.0685604152778571	pearson	1	Ttest_pvalue	Coefficient_of_eigenassay	SVD_pCMs_drugs	NoPrepr	SVD	8587	T200_no2-Tx8	O	Kept components	RCT
Drug	Monoclonal_antibody	T200_no2	Cell_line.Tx8	Plate.99	NFATC2	0.8	-0.0245199458064945	pearson	1	Ttest_pvalue	Coefficient_of_eigenassay	SVD_pCMs_drugs	NoPrepr	SVD	12366	T200_no2-Tx8	O	Kept components	RCT
Drug	Monoclonal_antibody	T200_no2	Cell_line.Tx8	Plate.99	NFATC2IP	0.8	0.0511491390803995	pearson	1	Ttest_pvalue	Coefficient_of_eigenassay	SVD_pCMs_drugs	NoPrepr	SVD	9935	T200_no2-Tx8	O	Kept components	RCT
Drug	Monoclonal_antibody	T200_no2	Cell_line.Tx8	Plate.99	NFATC3	0.8	-0.0208641201157489	pearson	1	Ttest_pvalue	Coefficient_of_eigenassay	SVD_pCMs_drugs	NoPrepr	SVD	12763	T200_no2-Tx8	O	Kept components	RCT
Drug	Monoclonal_antibody	T200_no2	Cell_line.Tx8	Plate.99	NFATC4	0.8	0.142103115036276	pearson	1	Ttest_pvalue	Coefficient_of_eigenassay	SVD_pCMs_drugs	NoPrepr	SVD	4238	T200_no2-Tx8	O	Kept components	RCT
Drug	Monoclonal_antibody	T200_no2	Cell_line.Tx8	Plate.99	NFE2	0.8	0.150838276244482	pearson	1	Ttest_pvalue	Coefficient_of_eigenassay	SVD_pCMs_drugs	NoPrepr	SVD	3843	T200_no2-Tx8	O	Kept components	RCT
Drug	Monoclonal_antibody	T200_no2	Cell_line.Tx8	Plate.99	NFE2L1	0.8	0.00332101164980154	pearson	1	Ttest_pvalue	Coefficient_of_eigenassay	SVD_pCMs_drugs	NoPrepr	SVD	14814	T200_no2-Tx8	O	Kept components	RCT
Drug	Monoclonal_antibody	T200_no2	Cell_line.Tx8	Plate.99	NFE2L2	0.8	-0.337251742489664	pearson	1	Ttest_pvalue	Coefficient_of_eigenassay	SVD_pCMs_drugs	NoPrepr	SVD	444	T200_no2-Tx8	O	Kept components	RCT
Drug	Monoclonal_antibody	T200_no2	Cell_line.Tx8	Plate.99	NFE2L3	0.8	0.0131521774529215	pearson	1	Ttest_pvalue	Coefficient_of_eigenassay	SVD_pCMs_drugs	NoPrepr	SVD	13590	T200_no2-Tx8	O	Kept components	RCT
Drug	Monoclonal_antibody	T200_no2	Cell_line.Tx8	Plate.99	NFIA	0.8	0.0160510500952265	pearson	1	Ttest_pvalue	Coefficient_of_eigenassay	SVD_pCMs_drugs	NoPrepr	SVD	13258	T200_no2-Tx8	O	Kept components	RCT
Drug	Monoclonal_antibody	T200_no2	Cell_line.Tx8	Plate.99	NFIB	0.8	-0.0573094779532432	pearson	1	Ttest_pvalue	Coefficient_of_eigenassay	SVD_pCMs_drugs	NoPrepr	SVD	9415	T200_no2-Tx8	O	Kept components	RCT
Drug	Monoclonal_antibody	T200_no2	Cell_line.Tx8	Plate.99	NFIC	0.8	0.159013459622513	pearson	1	Ttest_pvalue	Coefficient_of_eigenassay	SVD_pCMs_drugs	NoPrepr	SVD	3503	T200_no2-Tx8	O	Kept components	RCT
Drug	Monoclonal_antibody	T200_no2	Cell_line.Tx8	Plate.99	NFIL3	0.8	-0.217292699354499	pearson	1	Ttest_pvalue	Coefficient_of_eigenassay	SVD_pCMs_drugs	NoPrepr	SVD	1809	T200_no2-Tx8	O	Kept components	RCT
Drug	Monoclonal_antibody	T200_no2	Cell_line.Tx8	Plate.99	NFIX	0.8	0.416550396381965	pearson	1	Ttest_pvalue	Coefficient_of_eigenassay	SVD_pCMs_drugs	NoPrepr	SVD	199	T200_no2-Tx8	O	Kept components	RCT
Drug	Monoclonal_antibody	T200_no2	Cell_line.Tx8	Plate.99	NFKB1	0.8	0.0406410701665079	pearson	1	Ttest_pvalue	Coefficient_of_eigenassay	SVD_pCMs_drugs	NoPrepr	SVD	10842	T200_no2-Tx8	O	Kept components	RCT
Drug	Monoclonal_antibody	T200_no2	Cell_line.Tx8	Plate.99	NFKB2	0.8	0.11242233781384	pearson	1	Ttest_pvalue	Coefficient_of_eigenassay	SVD_pCMs_drugs	NoPrepr	SVD	5658	T200_no2-Tx8	O	Kept components	RCT
Drug	Monoclonal_antibody	T200_no2	Cell_line.Tx8	Plate.99	NFKBIA	0.8	-0.0159044336411579	pearson	1	Ttest_pvalue	Coefficient_of_eigenassay	SVD_pCMs_drugs	NoPrepr	SVD	13279	T200_no2-Tx8	O	Kept components	RCT
Drug	Monoclonal_antibody	T200_no2	Cell_line.Tx8	Plate.99	NFKBIB	0.8	0.15781722591641	pearson	1	Ttest_pvalue	Coefficient_of_eigenassay	SVD_pCMs_drugs	NoPrepr	SVD	3541	T200_no2-Tx8	O	Kept components	RCT
Drug	Monoclonal_antibody	T200_no2	Cell_line.Tx8	Plate.99	NFKBID	0.8	0.0250822687945141	pearson	1	Ttest_pvalue	Coefficient_of_eigenassay	SVD_pCMs_drugs	NoPrepr	SVD	12319	T200_no2-Tx8	O	Kept components	RCT
Drug	Monoclonal_antibody	T200_no2	Cell_line.Tx8	Plate.99	NFKBIE	0.8	0.0266397123233203	pearson	1	Ttest_pvalue	Coefficient_of_eigenassay	SVD_pCMs_drugs	NoPrepr	SVD	12168	T200_no2-Tx8	O	Kept components	RCT
Drug	Monoclonal_antibody	T200_no2	Cell_line.Tx8	Plate.99	NFKBIZ	0.8	0.0455626690699976	pearson	1	Ttest_pvalue	Coefficient_of_eigenassay	SVD_pCMs_drugs	NoPrepr	SVD	10411	T200_no2-Tx8	O	Kept components	RCT
Drug	Monoclonal_antibody	T200_no2	Cell_line.Tx8	Plate.99	NFRKB	0.8	-0.0319715151580744	pearson	1	Ttest_pvalue	Coefficient_of_eigenassay	SVD_pCMs_drugs	NoPrepr	SVD	11628	T200_no2-Tx8	O	Kept components	RCT
Drug	Monoclonal_antibody	T200_no2	Cell_line.Tx8	Plate.99	NFS1	0.8	-0.21641117962082	pearson	1	Ttest_pvalue	Coefficient_of_eigenassay	SVD_pCMs_drugs	NoPrepr	SVD	1823	T200_no2-Tx8	O	Kept components	RCT
Drug	Monoclonal_antibody	T200_no2	Cell_line.Tx8	Plate.99	NFU1	0.8	-0.0612554315244248	pearson	1	Ttest_pvalue	Coefficient_of_eigenassay	SVD_pCMs_drugs	NoPrepr	SVD	9110	T200_no2-Tx8	O	Kept components	RCT
Drug	Monoclonal_antibody	T200_no2	Cell_line.Tx8	Plate.99	NFX1	0.8	-0.036184755983041	pearson	1	Ttest_pvalue	Coefficient_of_eigenassay	SVD_pCMs_drugs	NoPrepr	SVD	11236	T200_no2-Tx8	O	Kept components	RCT
Drug	Monoclonal_antibody	T200_no2	Cell_line.Tx8	Plate.99	NFXL1	0.8	-0.0050712203163132	pearson	1	Ttest_pvalue	Coefficient_of_eigenassay	SVD_pCMs_drugs	NoPrepr	SVD	14567	T200_no2-Tx8	O	Kept components	RCT
Drug	Monoclonal_antibody	T200_no2	Cell_line.Tx8	Plate.99	NFYA	0.8	0.0369460052738234	pearson	1	Ttest_pvalue	Coefficient_of_eigenassay	SVD_pCMs_drugs	NoPrepr	SVD	11185	T200_no2-Tx8	O	Kept components	RCT
Drug	Monoclonal_antibody	T200_no2	Cell_line.Tx8	Plate.99	NFYB	0.8	-0.301323904915292	pearson	1	Ttest_pvalue	Coefficient_of_eigenassay	SVD_pCMs_drugs	NoPrepr	SVD	692	T200_no2-Tx8	O	Kept components	RCT
Drug	Monoclonal_antibody	T200_no2	Cell_line.Tx8	Plate.99	NFYC	0.8	-0.0459703917817152	pearson	1	Ttest_pvalue	Coefficient_of_eigenassay	SVD_pCMs_drugs	NoPrepr	SVD	10379	T200_no2-Tx8	O	Kept components	RCT
Drug	Monoclonal_antibody	T200_no2	Cell_line.Tx8	Plate.99	NGDN	0.8	-0.146771095091232	pearson	1	Ttest_pvalue	Coefficient_of_eigenassay	SVD_pCMs_drugs	NoPrepr	SVD	4053	T200_no2-Tx8	O	Kept components	RCT
Drug	Monoclonal_antibody	T200_no2	Cell_line.Tx8	Plate.99	NGEF	0.8	-0.0732454402108118	pearson	1	Ttest_pvalue	Coefficient_of_eigenassay	SVD_pCMs_drugs	NoPrepr	SVD	8208	T200_no2-Tx8	O	Kept components	RCT
Drug	Monoclonal_antibody	T200_no2	Cell_line.Tx8	Plate.99	NGF	0.8	-0.0144804474204806	pearson	1	Ttest_pvalue	Coefficient_of_eigenassay	SVD_pCMs_drugs	NoPrepr	SVD	13441	T200_no2-Tx8	O	Kept components	RCT
Drug	Monoclonal_antibody	T200_no2	Cell_line.Tx8	Plate.99	NGFR	0.8	-0.114072231763688	pearson	1	Ttest_pvalue	Coefficient_of_eigenassay	SVD_pCMs_drugs	NoPrepr	SVD	5588	T200_no2-Tx8	O	Kept components	RCT
Drug	Monoclonal_antibody	T200_no2	Cell_line.Tx8	Plate.99	NGLY1	0.8	-0.189167586580992	pearson	1	Ttest_pvalue	Coefficient_of_eigenassay	SVD_pCMs_drugs	NoPrepr	SVD	2517	T200_no2-Tx8	O	Kept components	RCT
Drug	Monoclonal_antibody	T200_no2	Cell_line.Tx8	Plate.99	NGRN	0.8	-0.117612712142622	pearson	1	Ttest_pvalue	Coefficient_of_eigenassay	SVD_pCMs_drugs	NoPrepr	SVD	5410	T200_no2-Tx8	O	Kept components	RCT
Drug	Monoclonal_antibody	T200_no2	Cell_line.Tx8	Plate.99	NHEJ1	0.8	-0.0925207930232584	pearson	1	Ttest_pvalue	Coefficient_of_eigenassay	SVD_pCMs_drugs	NoPrepr	SVD	6893	T200_no2-Tx8	O	Kept components	RCT
Drug	Monoclonal_antibody	T200_no2	Cell_line.Tx8	Plate.99	NHLH1	0.8	-0.324120837599141	pearson	1	Ttest_pvalue	Coefficient_of_eigenassay	SVD_pCMs_drugs	NoPrepr	SVD	522	T200_no2-Tx8	O	Kept components	RCT
Drug	Monoclonal_antibody	T200_no2	Cell_line.Tx8	Plate.99	NHLH2	0.8	-0.046549890518562	pearson	1	Ttest_pvalue	Coefficient_of_eigenassay	SVD_pCMs_drugs	NoPrepr	SVD	10321	T200_no2-Tx8	O	Kept components	RCT
Drug	Monoclonal_antibody	T200_no2	Cell_line.Tx8	Plate.99	NHLRC1	0.8	0.0608730942238434	pearson	1	Ttest_pvalue	Coefficient_of_eigenassay	SVD_pCMs_drugs	NoPrepr	SVD	9137	T200_no2-Tx8	O	Kept components	RCT
Drug	Monoclonal_antibody	T200_no2	Cell_line.Tx8	Plate.99	NHLRC2	0.8	0.0574171073949388	pearson	1	Ttest_pvalue	Coefficient_of_eigenassay	SVD_pCMs_drugs	NoPrepr	SVD	9403	T200_no2-Tx8	O	Kept components	RCT
Drug	Monoclonal_antibody	T200_no2	Cell_line.Tx8	Plate.99	NHLRC3	0.8	-0.139177051855995	pearson	1	Ttest_pvalue	Coefficient_of_eigenassay	SVD_pCMs_drugs	NoPrepr	SVD	4377	T200_no2-Tx8	O	Kept components	RCT
Drug	Monoclonal_antibody	T200_no2	Cell_line.Tx8	Plate.99	NHLRC4	0.8	0.157364958425549	pearson	1	Ttest_pvalue	Coefficient_of_eigenassay	SVD_pCMs_drugs	NoPrepr	SVD	3561	T200_no2-Tx8	O	Kept components	RCT
Drug	Monoclonal_antibody	T200_no2	Cell_line.Tx8	Plate.99	NHP2	0.8	0.0930636158370138	pearson	1	Ttest_pvalue	Coefficient_of_eigenassay	SVD_pCMs_drugs	NoPrepr	SVD	6855	T200_no2-Tx8	O	Kept components	RCT
Drug	Monoclonal_antibody	T200_no2	Cell_line.Tx8	Plate.99	NHS	0.8	-0.0552429293696769	pearson	1	Ttest_pvalue	Coefficient_of_eigenassay	SVD_pCMs_drugs	NoPrepr	SVD	9580	T200_no2-Tx8	O	Kept components	RCT
Drug	Monoclonal_antibody	T200_no2	Cell_line.Tx8	Plate.99	NHSL1	0.8	0.0533875077953667	pearson	1	Ttest_pvalue	Coefficient_of_eigenassay	SVD_pCMs_drugs	NoPrepr	SVD	9734	T200_no2-Tx8	O	Kept components	RCT
Drug	Monoclonal_antibody	T200_no2	Cell_line.Tx8	Plate.99	NHSL2	0.8	0.10266096384766	pearson	1	Ttest_pvalue	Coefficient_of_eigenassay	SVD_pCMs_drugs	NoPrepr	SVD	6227	T200_no2-Tx8	O	Kept components	RCT
Drug	Monoclonal_antibody	T200_no2	Cell_line.Tx8	Plate.99	NICN1	0.8	-0.0180007686518316	pearson	1	Ttest_pvalue	Coefficient_of_eigenassay	SVD_pCMs_drugs	NoPrepr	SVD	13050	T200_no2-Tx8	O	Kept components	RCT
Drug	Monoclonal_antibody	T200_no2	Cell_line.Tx8	Plate.99	NID1	0.8	-0.0108488649481965	pearson	1	Ttest_pvalue	Coefficient_of_eigenassay	SVD_pCMs_drugs	NoPrepr	SVD	13831	T200_no2-Tx8	O	Kept components	RCT
Drug	Monoclonal_antibody	T200_no2	Cell_line.Tx8	Plate.99	NID2	0.8	0.0155332455866638	pearson	1	Ttest_pvalue	Coefficient_of_eigenassay	SVD_pCMs_drugs	NoPrepr	SVD	13320	T200_no2-Tx8	O	Kept components	RCT
Drug	Monoclonal_antibody	T200_no2	Cell_line.Tx8	Plate.99	NIF3L1	0.8	-0.0538748275124975	pearson	1	Ttest_pvalue	Coefficient_of_eigenassay	SVD_pCMs_drugs	NoPrepr	SVD	9693	T200_no2-Tx8	O	Kept components	RCT
Drug	Monoclonal_antibody	T200_no2	Cell_line.Tx8	Plate.99	NIFK	0.8	-0.207536677169898	pearson	1	Ttest_pvalue	Coefficient_of_eigenassay	SVD_pCMs_drugs	NoPrepr	SVD	2016	T200_no2-Tx8	O	Kept components	RCT
Drug	Monoclonal_antibody	T200_no2	Cell_line.Tx8	Plate.99	NIM1K	0.8	-0.0184519637058038	pearson	1	Ttest_pvalue	Coefficient_of_eigenassay	SVD_pCMs_drugs	NoPrepr	SVD	13006	T200_no2-Tx8	O	Kept components	RCT
Drug	Monoclonal_antibody	T200_no2	Cell_line.Tx8	Plate.99	NIN	0.8	0.0209740882028718	pearson	1	Ttest_pvalue	Coefficient_of_eigenassay	SVD_pCMs_drugs	NoPrepr	SVD	12750	T200_no2-Tx8	O	Kept components	RCT
Drug	Monoclonal_antibody	T200_no2	Cell_line.Tx8	Plate.99	NINJ1	0.8	0.0627433540155201	pearson	1	Ttest_pvalue	Coefficient_of_eigenassay	SVD_pCMs_drugs	NoPrepr	SVD	8992	T200_no2-Tx8	O	Kept components	RCT
Drug	Monoclonal_antibody	T200_no2	Cell_line.Tx8	Plate.99	NINJ2	0.8	0.182100917061963	pearson	1	Ttest_pvalue	Coefficient_of_eigenassay	SVD_pCMs_drugs	NoPrepr	SVD	2734	T200_no2-Tx8	O	Kept components	RCT
Drug	Monoclonal_antibody	T200_no2	Cell_line.Tx8	Plate.99	NINL	0.8	0.166123941491943	pearson	1	Ttest_pvalue	Coefficient_of_eigenassay	SVD_pCMs_drugs	NoPrepr	SVD	3270	T200_no2-Tx8	O	Kept components	RCT
Drug	Monoclonal_antibody	T200_no2	Cell_line.Tx8	Plate.99	NIP7	0.8	-0.133704981751083	pearson	1	Ttest_pvalue	Coefficient_of_eigenassay	SVD_pCMs_drugs	NoPrepr	SVD	4608	T200_no2-Tx8	O	Kept components	RCT
Drug	Monoclonal_antibody	T200_no2	Cell_line.Tx8	Plate.99	NIPA1	0.8	-0.01467007998199	pearson	1	Ttest_pvalue	Coefficient_of_eigenassay	SVD_pCMs_drugs	NoPrepr	SVD	13414	T200_no2-Tx8	O	Kept components	RCT
Drug	Monoclonal_antibody	T200_no2	Cell_line.Tx8	Plate.99	NIPA2	0.8	-0.114708796928449	pearson	1	Ttest_pvalue	Coefficient_of_eigenassay	SVD_pCMs_drugs	NoPrepr	SVD	5554	T200_no2-Tx8	O	Kept components	RCT
Drug	Monoclonal_antibody	T200_no2	Cell_line.Tx8	Plate.99	NIPAL1	0.8	-0.20033248188054	pearson	1	Ttest_pvalue	Coefficient_of_eigenassay	SVD_pCMs_drugs	NoPrepr	SVD	2197	T200_no2-Tx8	O	Kept components	RCT
Drug	Monoclonal_antibody	T200_no2	Cell_line.Tx8	Plate.99	NIPAL2	0.8	-0.0382247545433528	pearson	1	Ttest_pvalue	Coefficient_of_eigenassay	SVD_pCMs_drugs	NoPrepr	SVD	11063	T200_no2-Tx8	O	Kept components	RCT
Drug	Monoclonal_antibody	T200_no2	Cell_line.Tx8	Plate.99	NIPAL3	0.8	0.0437370241594954	pearson	1	Ttest_pvalue	Coefficient_of_eigenassay	SVD_pCMs_drugs	NoPrepr	SVD	10574	T200_no2-Tx8	O	Kept components	RCT
Drug	Monoclonal_antibody	T200_no2	Cell_line.Tx8	Plate.99	NIPAL4	0.8	-0.0648717104083517	pearson	1	Ttest_pvalue	Coefficient_of_eigenassay	SVD_pCMs_drugs	NoPrepr	SVD	8845	T200_no2-Tx8	O	Kept components	RCT
Drug	Monoclonal_antibody	T200_no2	Cell_line.Tx8	Plate.99	NIPBL	0.8	0.0732000581910046	pearson	1	Ttest_pvalue	Coefficient_of_eigenassay	SVD_pCMs_drugs	NoPrepr	SVD	8211	T200_no2-Tx8	O	Kept components	RCT
Drug	Monoclonal_antibody	T200_no2	Cell_line.Tx8	Plate.99	NIPSNAP1	0.8	-0.0921250183659191	pearson	1	Ttest_pvalue	Coefficient_of_eigenassay	SVD_pCMs_drugs	NoPrepr	SVD	6915	T200_no2-Tx8	O	Kept components	RCT
Drug	Monoclonal_antibody	T200_no2	Cell_line.Tx8	Plate.99	NIPSNAP2	0.8	-0.338710944768527	pearson	1	Ttest_pvalue	Coefficient_of_eigenassay	SVD_pCMs_drugs	NoPrepr	SVD	434	T200_no2-Tx8	O	Kept components	RCT
Drug	Monoclonal_antibody	T200_no2	Cell_line.Tx8	Plate.99	NIPSNAP3A	0.8	-0.368600070679047	pearson	1	Ttest_pvalue	Coefficient_of_eigenassay	SVD_pCMs_drugs	NoPrepr	SVD	319	T200_no2-Tx8	O	Kept components	RCT
Drug	Monoclonal_antibody	T200_no2	Cell_line.Tx8	Plate.99	NIPSNAP3B	0.8	-0.0760456952580262	pearson	1	Ttest_pvalue	Coefficient_of_eigenassay	SVD_pCMs_drugs	NoPrepr	SVD	8008	T200_no2-Tx8	O	Kept components	RCT
Drug	Monoclonal_antibody	T200_no2	Cell_line.Tx8	Plate.99	NISCH	0.8	0.123096542432571	pearson	1	Ttest_pvalue	Coefficient_of_eigenassay	SVD_pCMs_drugs	NoPrepr	SVD	5127	T200_no2-Tx8	O	Kept components	RCT
Drug	Monoclonal_antibody	T200_no2	Cell_line.Tx8	Plate.99	NIT1	0.8	0.102239398765284	pearson	1	Ttest_pvalue	Coefficient_of_eigenassay	SVD_pCMs_drugs	NoPrepr	SVD	6251	T200_no2-Tx8	O	Kept components	RCT
Drug	Monoclonal_antibody	T200_no2	Cell_line.Tx8	Plate.99	NIT2	0.8	-0.103774487726662	pearson	1	Ttest_pvalue	Coefficient_of_eigenassay	SVD_pCMs_drugs	NoPrepr	SVD	6157	T200_no2-Tx8	O	Kept components	RCT
Drug	Monoclonal_antibody	T200_no2	Cell_line.Tx8	Plate.99	NKAIN1	0.8	-0.217875847110017	pearson	1	Ttest_pvalue	Coefficient_of_eigenassay	SVD_pCMs_drugs	NoPrepr	SVD	1790	T200_no2-Tx8	O	Kept components	RCT
Drug	Monoclonal_antibody	T200_no2	Cell_line.Tx8	Plate.99	NKAIN2	0.8	-0.049948331683283	pearson	1	Ttest_pvalue	Coefficient_of_eigenassay	SVD_pCMs_drugs	NoPrepr	SVD	10033	T200_no2-Tx8	O	Kept components	RCT
Drug	Monoclonal_antibody	T200_no2	Cell_line.Tx8	Plate.99	NKAIN3	0.8	0.170870000296055	pearson	1	Ttest_pvalue	Coefficient_of_eigenassay	SVD_pCMs_drugs	NoPrepr	SVD	3092	T200_no2-Tx8	O	Kept components	RCT
Drug	Monoclonal_antibody	T200_no2	Cell_line.Tx8	Plate.99	NKAIN4	0.8	-0.129964945795855	pearson	1	Ttest_pvalue	Coefficient_of_eigenassay	SVD_pCMs_drugs	NoPrepr	SVD	4758	T200_no2-Tx8	O	Kept components	RCT
Drug	Monoclonal_antibody	T200_no2	Cell_line.Tx8	Plate.99	NKAP	0.8	-0.130569810243734	pearson	1	Ttest_pvalue	Coefficient_of_eigenassay	SVD_pCMs_drugs	NoPrepr	SVD	4726	T200_no2-Tx8	O	Kept components	RCT
Drug	Monoclonal_antibody	T200_no2	Cell_line.Tx8	Plate.99	NKAPD1	0.8	-0.0918106590626056	pearson	1	Ttest_pvalue	Coefficient_of_eigenassay	SVD_pCMs_drugs	NoPrepr	SVD	6937	T200_no2-Tx8	O	Kept components	RCT
Drug	Monoclonal_antibody	T200_no2	Cell_line.Tx8	Plate.99	NKD1	0.8	0.490337540219637	pearson	1	Ttest_pvalue	Coefficient_of_eigenassay	SVD_pCMs_drugs	NoPrepr	SVD	91	T200_no2-Tx8	O	Kept components	RCT
Drug	Monoclonal_antibody	T200_no2	Cell_line.Tx8	Plate.99	NKIRAS1	0.8	-0.197358738534388	pearson	1	Ttest_pvalue	Coefficient_of_eigenassay	SVD_pCMs_drugs	NoPrepr	SVD	2288	T200_no2-Tx8	O	Kept components	RCT
Drug	Monoclonal_antibody	T200_no2	Cell_line.Tx8	Plate.99	NKIRAS2	0.8	0.0280767620486183	pearson	1	Ttest_pvalue	Coefficient_of_eigenassay	SVD_pCMs_drugs	NoPrepr	SVD	12007	T200_no2-Tx8	O	Kept components	RCT
Drug	Monoclonal_antibody	T200_no2	Cell_line.Tx8	Plate.99	NKPD1	0.8	0.315128836386265	pearson	1	Ttest_pvalue	Coefficient_of_eigenassay	SVD_pCMs_drugs	NoPrepr	SVD	583	T200_no2-Tx8	O	Kept components	RCT
Drug	Monoclonal_antibody	T200_no2	Cell_line.Tx8	Plate.99	NKRF	0.8	-0.0535952905815741	pearson	1	Ttest_pvalue	Coefficient_of_eigenassay	SVD_pCMs_drugs	NoPrepr	SVD	9713	T200_no2-Tx8	O	Kept components	RCT
Drug	Monoclonal_antibody	T200_no2	Cell_line.Tx8	Plate.99	NKTR	0.8	0.0672928727331765	pearson	1	Ttest_pvalue	Coefficient_of_eigenassay	SVD_pCMs_drugs	NoPrepr	SVD	8673	T200_no2-Tx8	O	Kept components	RCT
Drug	Monoclonal_antibody	T200_no2	Cell_line.Tx8	Plate.99	NKX2-1	0.8	-0.103926662476403	pearson	1	Ttest_pvalue	Coefficient_of_eigenassay	SVD_pCMs_drugs	NoPrepr	SVD	6147	T200_no2-Tx8	O	Kept components	RCT
Drug	Monoclonal_antibody	T200_no2	Cell_line.Tx8	Plate.99	NKX2-2	0.8	-0.126159664238798	pearson	1	Ttest_pvalue	Coefficient_of_eigenassay	SVD_pCMs_drugs	NoPrepr	SVD	4966	T200_no2-Tx8	O	Kept components	RCT
Drug	Monoclonal_antibody	T200_no2	Cell_line.Tx8	Plate.99	NKX2-3	0.8	0.00191174881527686	pearson	1	Ttest_pvalue	Coefficient_of_eigenassay	SVD_pCMs_drugs	NoPrepr	SVD	15031	T200_no2-Tx8	O	Kept components	RCT
Drug	Monoclonal_antibody	T200_no2	Cell_line.Tx8	Plate.99	NKX2-5	0.8	0.132230209829427	pearson	1	Ttest_pvalue	Coefficient_of_eigenassay	SVD_pCMs_drugs	NoPrepr	SVD	4668	T200_no2-Tx8	O	Kept components	RCT
Drug	Monoclonal_antibody	T200_no2	Cell_line.Tx8	Plate.99	NKX2-6	0.8	0.279799674879533	pearson	1	Ttest_pvalue	Coefficient_of_eigenassay	SVD_pCMs_drugs	NoPrepr	SVD	883	T200_no2-Tx8	O	Kept components	RCT
Drug	Monoclonal_antibody	T200_no2	Cell_line.Tx8	Plate.99	NKX2-8	0.8	0.00778653946239774	pearson	1	Ttest_pvalue	Coefficient_of_eigenassay	SVD_pCMs_drugs	NoPrepr	SVD	14207	T200_no2-Tx8	O	Kept components	RCT
Drug	Monoclonal_antibody	T200_no2	Cell_line.Tx8	Plate.99	NKX3-1	0.8	0.102970900986182	pearson	1	Ttest_pvalue	Coefficient_of_eigenassay	SVD_pCMs_drugs	NoPrepr	SVD	6205	T200_no2-Tx8	O	Kept components	RCT
Drug	Monoclonal_antibody	T200_no2	Cell_line.Tx8	Plate.99	NKX3-2	0.8	0.0209154493466519	pearson	1	Ttest_pvalue	Coefficient_of_eigenassay	SVD_pCMs_drugs	NoPrepr	SVD	12757	T200_no2-Tx8	O	Kept components	RCT
Drug	Monoclonal_antibody	T200_no2	Cell_line.Tx8	Plate.99	NKX6-1	0.8	-0.201968242741653	pearson	1	Ttest_pvalue	Coefficient_of_eigenassay	SVD_pCMs_drugs	NoPrepr	SVD	2154	T200_no2-Tx8	O	Kept components	RCT
Drug	Monoclonal_antibody	T200_no2	Cell_line.Tx8	Plate.99	NKX6-2	0.8	-0.271270600081257	pearson	1	Ttest_pvalue	Coefficient_of_eigenassay	SVD_pCMs_drugs	NoPrepr	SVD	962	T200_no2-Tx8	O	Kept components	RCT
Drug	Monoclonal_antibody	T200_no2	Cell_line.Tx8	Plate.99	NLE1	0.8	0.0164074953067501	pearson	1	Ttest_pvalue	Coefficient_of_eigenassay	SVD_pCMs_drugs	NoPrepr	SVD	13214	T200_no2-Tx8	O	Kept components	RCT
Drug	Monoclonal_antibody	T200_no2	Cell_line.Tx8	Plate.99	NLGN1	0.8	0.276930113369584	pearson	1	Ttest_pvalue	Coefficient_of_eigenassay	SVD_pCMs_drugs	NoPrepr	SVD	903	T200_no2-Tx8	O	Kept components	RCT
Drug	Monoclonal_antibody	T200_no2	Cell_line.Tx8	Plate.99	NLGN2	0.8	-0.0138322393785415	pearson	1	Ttest_pvalue	Coefficient_of_eigenassay	SVD_pCMs_drugs	NoPrepr	SVD	13510	T200_no2-Tx8	O	Kept components	RCT
Drug	Monoclonal_antibody	T200_no2	Cell_line.Tx8	Plate.99	NLGN3	0.8	-0.0376663475323682	pearson	1	Ttest_pvalue	Coefficient_of_eigenassay	SVD_pCMs_drugs	NoPrepr	SVD	11118	T200_no2-Tx8	O	Kept components	RCT
Drug	Monoclonal_antibody	T200_no2	Cell_line.Tx8	Plate.99	NLGN4X	0.8	-0.155800421540295	pearson	1	Ttest_pvalue	Coefficient_of_eigenassay	SVD_pCMs_drugs	NoPrepr	SVD	3629	T200_no2-Tx8	O	Kept components	RCT
Drug	Monoclonal_antibody	T200_no2	Cell_line.Tx8	Plate.99	NLGN4Y	0.8	0.0236892994173744	pearson	1	Ttest_pvalue	Coefficient_of_eigenassay	SVD_pCMs_drugs	NoPrepr	SVD	12456	T200_no2-Tx8	O	Kept components	RCT
Drug	Monoclonal_antibody	T200_no2	Cell_line.Tx8	Plate.99	NLK	0.8	-0.214421804825403	pearson	1	Ttest_pvalue	Coefficient_of_eigenassay	SVD_pCMs_drugs	NoPrepr	SVD	1862	T200_no2-Tx8	O	Kept components	RCT
Drug	Monoclonal_antibody	T200_no2	Cell_line.Tx8	Plate.99	NLN	0.8	-0.0930156056820466	pearson	1	Ttest_pvalue	Coefficient_of_eigenassay	SVD_pCMs_drugs	NoPrepr	SVD	6859	T200_no2-Tx8	O	Kept components	RCT
Drug	Monoclonal_antibody	T200_no2	Cell_line.Tx8	Plate.99	NLRC3	0.8	0.241451768199352	pearson	1	Ttest_pvalue	Coefficient_of_eigenassay	SVD_pCMs_drugs	NoPrepr	SVD	1367	T200_no2-Tx8	O	Kept components	RCT
Drug	Monoclonal_antibody	T200_no2	Cell_line.Tx8	Plate.99	NLRC4	0.8	0.0777602431497102	pearson	1	Ttest_pvalue	Coefficient_of_eigenassay	SVD_pCMs_drugs	NoPrepr	SVD	7892	T200_no2-Tx8	O	Kept components	RCT
Drug	Monoclonal_antibody	T200_no2	Cell_line.Tx8	Plate.99	NLRC5	0.8	0.177952466931254	pearson	1	Ttest_pvalue	Coefficient_of_eigenassay	SVD_pCMs_drugs	NoPrepr	SVD	2865	T200_no2-Tx8	O	Kept components	RCT
Drug	Monoclonal_antibody	T200_no2	Cell_line.Tx8	Plate.99	NLRP1	0.8	0.155953615664145	pearson	1	Ttest_pvalue	Coefficient_of_eigenassay	SVD_pCMs_drugs	NoPrepr	SVD	3622	T200_no2-Tx8	O	Kept components	RCT
Drug	Monoclonal_antibody	T200_no2	Cell_line.Tx8	Plate.99	NLRP2	0.8	0.00919364655648992	pearson	1	Ttest_pvalue	Coefficient_of_eigenassay	SVD_pCMs_drugs	NoPrepr	SVD	14034	T200_no2-Tx8	O	Kept components	RCT
Drug	Monoclonal_antibody	T200_no2	Cell_line.Tx8	Plate.99	NLRP9	0.8	0.0339231982745897	pearson	1	Ttest_pvalue	Coefficient_of_eigenassay	SVD_pCMs_drugs	NoPrepr	SVD	11455	T200_no2-Tx8	O	Kept components	RCT
Drug	Monoclonal_antibody	T200_no2	Cell_line.Tx8	Plate.99	NLRX1	0.8	0.0980582162630996	pearson	1	Ttest_pvalue	Coefficient_of_eigenassay	SVD_pCMs_drugs	NoPrepr	SVD	6534	T200_no2-Tx8	O	Kept components	RCT
Drug	Monoclonal_antibody	T200_no2	Cell_line.Tx8	Plate.99	NMB	0.8	0.149521492387698	pearson	1	Ttest_pvalue	Coefficient_of_eigenassay	SVD_pCMs_drugs	NoPrepr	SVD	3912	T200_no2-Tx8	O	Kept components	RCT
Drug	Monoclonal_antibody	T200_no2	Cell_line.Tx8	Plate.99	NMD3	0.8	-0.158381776515478	pearson	1	Ttest_pvalue	Coefficient_of_eigenassay	SVD_pCMs_drugs	NoPrepr	SVD	3527	T200_no2-Tx8	O	Kept components	RCT
Drug	Monoclonal_antibody	T200_no2	Cell_line.Tx8	Plate.99	NME1	0.8	0.0610711716244043	pearson	1	Ttest_pvalue	Coefficient_of_eigenassay	SVD_pCMs_drugs	NoPrepr	SVD	9119	T200_no2-Tx8	O	Kept components	RCT
Drug	Monoclonal_antibody	T200_no2	Cell_line.Tx8	Plate.99	NME2	0.8	0.0113165411202241	pearson	1	Ttest_pvalue	Coefficient_of_eigenassay	SVD_pCMs_drugs	NoPrepr	SVD	13784	T200_no2-Tx8	O	Kept components	RCT
Drug	Monoclonal_antibody	T200_no2	Cell_line.Tx8	Plate.99	NME3	0.8	0.252709676036632	pearson	1	Ttest_pvalue	Coefficient_of_eigenassay	SVD_pCMs_drugs	NoPrepr	SVD	1206	T200_no2-Tx8	O	Kept components	RCT
Drug	Monoclonal_antibody	T200_no2	Cell_line.Tx8	Plate.99	NME4	0.8	-0.00694465888755688	pearson	1	Ttest_pvalue	Coefficient_of_eigenassay	SVD_pCMs_drugs	NoPrepr	SVD	14320	T200_no2-Tx8	O	Kept components	RCT
Drug	Monoclonal_antibody	T200_no2	Cell_line.Tx8	Plate.99	NME5	0.8	-0.252584228403189	pearson	1	Ttest_pvalue	Coefficient_of_eigenassay	SVD_pCMs_drugs	NoPrepr	SVD	1208	T200_no2-Tx8	O	Kept components	RCT
Drug	Monoclonal_antibody	T200_no2	Cell_line.Tx8	Plate.99	NME6	0.8	0.0319806929651542	pearson	1	Ttest_pvalue	Coefficient_of_eigenassay	SVD_pCMs_drugs	NoPrepr	SVD	11624	T200_no2-Tx8	O	Kept components	RCT
Drug	Monoclonal_antibody	T200_no2	Cell_line.Tx8	Plate.99	NME7	0.8	-0.0225069986180844	pearson	1	Ttest_pvalue	Coefficient_of_eigenassay	SVD_pCMs_drugs	NoPrepr	SVD	12589	T200_no2-Tx8	O	Kept components	RCT
Drug	Monoclonal_antibody	T200_no2	Cell_line.Tx8	Plate.99	NME9	0.8	-0.0466678444682369	pearson	1	Ttest_pvalue	Coefficient_of_eigenassay	SVD_pCMs_drugs	NoPrepr	SVD	10314	T200_no2-Tx8	O	Kept components	RCT
Drug	Monoclonal_antibody	T200_no2	Cell_line.Tx8	Plate.99	NMI	0.8	-0.191998901082856	pearson	1	Ttest_pvalue	Coefficient_of_eigenassay	SVD_pCMs_drugs	NoPrepr	SVD	2427	T200_no2-Tx8	O	Kept components	RCT
Drug	Monoclonal_antibody	T200_no2	Cell_line.Tx8	Plate.99	NMNAT1	0.8	-0.0058170293746798	pearson	1	Ttest_pvalue	Coefficient_of_eigenassay	SVD_pCMs_drugs	NoPrepr	SVD	14474	T200_no2-Tx8	O	Kept components	RCT
Drug	Monoclonal_antibody	T200_no2	Cell_line.Tx8	Plate.99	NMNAT2	0.8	-0.0809120828190075	pearson	1	Ttest_pvalue	Coefficient_of_eigenassay	SVD_pCMs_drugs	NoPrepr	SVD	7691	T200_no2-Tx8	O	Kept components	RCT
Drug	Monoclonal_antibody	T200_no2	Cell_line.Tx8	Plate.99	NMNAT3	0.8	0.011695077322729	pearson	1	Ttest_pvalue	Coefficient_of_eigenassay	SVD_pCMs_drugs	NoPrepr	SVD	13731	T200_no2-Tx8	O	Kept components	RCT
Drug	Monoclonal_antibody	T200_no2	Cell_line.Tx8	Plate.99	NMRK1	0.8	-0.0746933642245025	pearson	1	Ttest_pvalue	Coefficient_of_eigenassay	SVD_pCMs_drugs	NoPrepr	SVD	8108	T200_no2-Tx8	O	Kept components	RCT
Drug	Monoclonal_antibody	T200_no2	Cell_line.Tx8	Plate.99	NMRK2	0.8	-0.232632923734264	pearson	1	Ttest_pvalue	Coefficient_of_eigenassay	SVD_pCMs_drugs	NoPrepr	SVD	1524	T200_no2-Tx8	O	Kept components	RCT
Drug	Monoclonal_antibody	T200_no2	Cell_line.Tx8	Plate.99	NMT1	0.8	-0.0103134675280316	pearson	1	Ttest_pvalue	Coefficient_of_eigenassay	SVD_pCMs_drugs	NoPrepr	SVD	13896	T200_no2-Tx8	O	Kept components	RCT
Drug	Monoclonal_antibody	T200_no2	Cell_line.Tx8	Plate.99	NMT2	0.8	0.178101090614855	pearson	1	Ttest_pvalue	Coefficient_of_eigenassay	SVD_pCMs_drugs	NoPrepr	SVD	2859	T200_no2-Tx8	O	Kept components	RCT
Drug	Monoclonal_antibody	T200_no2	Cell_line.Tx8	Plate.99	NMU	0.8	-0.0424751069751934	pearson	1	Ttest_pvalue	Coefficient_of_eigenassay	SVD_pCMs_drugs	NoPrepr	SVD	10684	T200_no2-Tx8	O	Kept components	RCT
Drug	Monoclonal_antibody	T200_no2	Cell_line.Tx8	Plate.99	NNAT	0.8	-0.126858506239545	pearson	1	Ttest_pvalue	Coefficient_of_eigenassay	SVD_pCMs_drugs	NoPrepr	SVD	4928	T200_no2-Tx8	O	Kept components	RCT
Drug	Monoclonal_antibody	T200_no2	Cell_line.Tx8	Plate.99	NNMT	0.8	0.449363923219676	pearson	1	Ttest_pvalue	Coefficient_of_eigenassay	SVD_pCMs_drugs	NoPrepr	SVD	144	T200_no2-Tx8	O	Kept components	RCT
Drug	Monoclonal_antibody	T200_no2	Cell_line.Tx8	Plate.99	NNT	0.8	-0.184935964109629	pearson	1	Ttest_pvalue	Coefficient_of_eigenassay	SVD_pCMs_drugs	NoPrepr	SVD	2646	T200_no2-Tx8	O	Kept components	RCT
Drug	Monoclonal_antibody	T200_no2	Cell_line.Tx8	Plate.99	NOA1	0.8	-0.061704143122141	pearson	1	Ttest_pvalue	Coefficient_of_eigenassay	SVD_pCMs_drugs	NoPrepr	SVD	9067	T200_no2-Tx8	O	Kept components	RCT
Drug	Monoclonal_antibody	T200_no2	Cell_line.Tx8	Plate.99	NOB1	0.8	0.0146613622496457	pearson	1	Ttest_pvalue	Coefficient_of_eigenassay	SVD_pCMs_drugs	NoPrepr	SVD	13415	T200_no2-Tx8	O	Kept components	RCT
Drug	Monoclonal_antibody	T200_no2	Cell_line.Tx8	Plate.99	NOC2L	0.8	0.049198881766072	pearson	1	Ttest_pvalue	Coefficient_of_eigenassay	SVD_pCMs_drugs	NoPrepr	SVD	10098	T200_no2-Tx8	O	Kept components	RCT
Drug	Monoclonal_antibody	T200_no2	Cell_line.Tx8	Plate.99	NOC3L	0.8	-0.163484300218296	pearson	1	Ttest_pvalue	Coefficient_of_eigenassay	SVD_pCMs_drugs	NoPrepr	SVD	3354	T200_no2-Tx8	O	Kept components	RCT
Drug	Monoclonal_antibody	T200_no2	Cell_line.Tx8	Plate.99	NOC4L	0.8	0.0613498677253455	pearson	1	Ttest_pvalue	Coefficient_of_eigenassay	SVD_pCMs_drugs	NoPrepr	SVD	9098	T200_no2-Tx8	O	Kept components	RCT
Drug	Monoclonal_antibody	T200_no2	Cell_line.Tx8	Plate.99	NOCT	0.8	0.150552283403533	pearson	1	Ttest_pvalue	Coefficient_of_eigenassay	SVD_pCMs_drugs	NoPrepr	SVD	3858	T200_no2-Tx8	O	Kept components	RCT
Drug	Monoclonal_antibody	T200_no2	Cell_line.Tx8	Plate.99	NOD1	0.8	0.157389305083051	pearson	1	Ttest_pvalue	Coefficient_of_eigenassay	SVD_pCMs_drugs	NoPrepr	SVD	3560	T200_no2-Tx8	O	Kept components	RCT
Drug	Monoclonal_antibody	T200_no2	Cell_line.Tx8	Plate.99	NODAL	0.8	0.0329400211275518	pearson	1	Ttest_pvalue	Coefficient_of_eigenassay	SVD_pCMs_drugs	NoPrepr	SVD	11534	T200_no2-Tx8	O	Kept components	RCT
Drug	Monoclonal_antibody	T200_no2	Cell_line.Tx8	Plate.99	NOG	0.8	-0.270591866697696	pearson	1	Ttest_pvalue	Coefficient_of_eigenassay	SVD_pCMs_drugs	NoPrepr	SVD	971	T200_no2-Tx8	O	Kept components	RCT
Drug	Monoclonal_antibody	T200_no2	Cell_line.Tx8	Plate.99	NOL10	0.8	-0.116579453064543	pearson	1	Ttest_pvalue	Coefficient_of_eigenassay	SVD_pCMs_drugs	NoPrepr	SVD	5456	T200_no2-Tx8	O	Kept components	RCT
Drug	Monoclonal_antibody	T200_no2	Cell_line.Tx8	Plate.99	NOL11	0.8	-0.256865976987665	pearson	1	Ttest_pvalue	Coefficient_of_eigenassay	SVD_pCMs_drugs	NoPrepr	SVD	1142	T200_no2-Tx8	O	Kept components	RCT
Drug	Monoclonal_antibody	T200_no2	Cell_line.Tx8	Plate.99	NOL12	0.8	0.0614190926404604	pearson	1	Ttest_pvalue	Coefficient_of_eigenassay	SVD_pCMs_drugs	NoPrepr	SVD	9087	T200_no2-Tx8	O	Kept components	RCT
Drug	Monoclonal_antibody	T200_no2	Cell_line.Tx8	Plate.99	NOL3	0.8	-0.0735696905119135	pearson	1	Ttest_pvalue	Coefficient_of_eigenassay	SVD_pCMs_drugs	NoPrepr	SVD	8186	T200_no2-Tx8	O	Kept components	RCT
Drug	Monoclonal_antibody	T200_no2	Cell_line.Tx8	Plate.99	NOL4	0.8	0.0145248318295013	pearson	1	Ttest_pvalue	Coefficient_of_eigenassay	SVD_pCMs_drugs	NoPrepr	SVD	13439	T200_no2-Tx8	O	Kept components	RCT
Drug	Monoclonal_antibody	T200_no2	Cell_line.Tx8	Plate.99	NOL4L	0.8	0.0767983836086803	pearson	1	Ttest_pvalue	Coefficient_of_eigenassay	SVD_pCMs_drugs	NoPrepr	SVD	7964	T200_no2-Tx8	O	Kept components	RCT
Drug	Monoclonal_antibody	T200_no2	Cell_line.Tx8	Plate.99	NOL6	0.8	0.136744249299356	pearson	1	Ttest_pvalue	Coefficient_of_eigenassay	SVD_pCMs_drugs	NoPrepr	SVD	4481	T200_no2-Tx8	O	Kept components	RCT
Drug	Monoclonal_antibody	T200_no2	Cell_line.Tx8	Plate.99	NOL7	0.8	-0.256865429800627	pearson	1	Ttest_pvalue	Coefficient_of_eigenassay	SVD_pCMs_drugs	NoPrepr	SVD	1143	T200_no2-Tx8	O	Kept components	RCT
Drug	Monoclonal_antibody	T200_no2	Cell_line.Tx8	Plate.99	NOL8	0.8	-0.105948905546895	pearson	1	Ttest_pvalue	Coefficient_of_eigenassay	SVD_pCMs_drugs	NoPrepr	SVD	6030	T200_no2-Tx8	O	Kept components	RCT
Drug	Monoclonal_antibody	T200_no2	Cell_line.Tx8	Plate.99	NOL9	0.8	0.0911623906387019	pearson	1	Ttest_pvalue	Coefficient_of_eigenassay	SVD_pCMs_drugs	NoPrepr	SVD	6994	T200_no2-Tx8	O	Kept components	RCT
Drug	Monoclonal_antibody	T200_no2	Cell_line.Tx8	Plate.99	NOLC1	0.8	-0.108761337565	pearson	1	Ttest_pvalue	Coefficient_of_eigenassay	SVD_pCMs_drugs	NoPrepr	SVD	5883	T200_no2-Tx8	O	Kept components	RCT
Drug	Monoclonal_antibody	T200_no2	Cell_line.Tx8	Plate.99	NOM1	0.8	0.109989845787505	pearson	1	Ttest_pvalue	Coefficient_of_eigenassay	SVD_pCMs_drugs	NoPrepr	SVD	5791	T200_no2-Tx8	O	Kept components	RCT
Drug	Monoclonal_antibody	T200_no2	Cell_line.Tx8	Plate.99	NOMO1	0.8	0.00388399254585219	pearson	1	Ttest_pvalue	Coefficient_of_eigenassay	SVD_pCMs_drugs	NoPrepr	SVD	14724	T200_no2-Tx8	O	Kept components	RCT
Drug	Monoclonal_antibody	T200_no2	Cell_line.Tx8	Plate.99	NOMO2	0.8	-0.0362257825472621	pearson	1	Ttest_pvalue	Coefficient_of_eigenassay	SVD_pCMs_drugs	NoPrepr	SVD	11231	T200_no2-Tx8	O	Kept components	RCT
Drug	Monoclonal_antibody	T200_no2	Cell_line.Tx8	Plate.99	NONO	0.8	-0.116429287109694	pearson	1	Ttest_pvalue	Coefficient_of_eigenassay	SVD_pCMs_drugs	NoPrepr	SVD	5464	T200_no2-Tx8	O	Kept components	RCT
Drug	Monoclonal_antibody	T200_no2	Cell_line.Tx8	Plate.99	NOP10	0.8	0.0567648992808449	pearson	1	Ttest_pvalue	Coefficient_of_eigenassay	SVD_pCMs_drugs	NoPrepr	SVD	9467	T200_no2-Tx8	O	Kept components	RCT
Drug	Monoclonal_antibody	T200_no2	Cell_line.Tx8	Plate.99	NOP14	0.8	0.0450851822348163	pearson	1	Ttest_pvalue	Coefficient_of_eigenassay	SVD_pCMs_drugs	NoPrepr	SVD	10452	T200_no2-Tx8	O	Kept components	RCT
Drug	Monoclonal_antibody	T200_no2	Cell_line.Tx8	Plate.99	NOP16	0.8	-0.0280901321493233	pearson	1	Ttest_pvalue	Coefficient_of_eigenassay	SVD_pCMs_drugs	NoPrepr	SVD	12006	T200_no2-Tx8	O	Kept components	RCT
Drug	Monoclonal_antibody	T200_no2	Cell_line.Tx8	Plate.99	NOP2	0.8	0.0656228572407933	pearson	1	Ttest_pvalue	Coefficient_of_eigenassay	SVD_pCMs_drugs	NoPrepr	SVD	8792	T200_no2-Tx8	O	Kept components	RCT
Drug	Monoclonal_antibody	T200_no2	Cell_line.Tx8	Plate.99	NOP53	0.8	0.0413752615342998	pearson	1	Ttest_pvalue	Coefficient_of_eigenassay	SVD_pCMs_drugs	NoPrepr	SVD	10772	T200_no2-Tx8	O	Kept components	RCT
Drug	Monoclonal_antibody	T200_no2	Cell_line.Tx8	Plate.99	NOP56	0.8	-0.0391925139083414	pearson	1	Ttest_pvalue	Coefficient_of_eigenassay	SVD_pCMs_drugs	NoPrepr	SVD	10969	T200_no2-Tx8	O	Kept components	RCT
Drug	Monoclonal_antibody	T200_no2	Cell_line.Tx8	Plate.99	NOP58	0.8	-0.184208770851803	pearson	1	Ttest_pvalue	Coefficient_of_eigenassay	SVD_pCMs_drugs	NoPrepr	SVD	2668	T200_no2-Tx8	O	Kept components	RCT
Drug	Monoclonal_antibody	T200_no2	Cell_line.Tx8	Plate.99	NOP9	0.8	0.140192067216875	pearson	1	Ttest_pvalue	Coefficient_of_eigenassay	SVD_pCMs_drugs	NoPrepr	SVD	4329	T200_no2-Tx8	O	Kept components	RCT
Drug	Monoclonal_antibody	T200_no2	Cell_line.Tx8	Plate.99	NOS1	0.8	-0.0106422539079294	pearson	1	Ttest_pvalue	Coefficient_of_eigenassay	SVD_pCMs_drugs	NoPrepr	SVD	13851	T200_no2-Tx8	O	Kept components	RCT
Drug	Monoclonal_antibody	T200_no2	Cell_line.Tx8	Plate.99	NOS1AP	0.8	0.311352868679323	pearson	1	Ttest_pvalue	Coefficient_of_eigenassay	SVD_pCMs_drugs	NoPrepr	SVD	611	T200_no2-Tx8	O	Kept components	RCT
Drug	Monoclonal_antibody	T200_no2	Cell_line.Tx8	Plate.99	NOS3	0.8	-0.0423913714257708	pearson	1	Ttest_pvalue	Coefficient_of_eigenassay	SVD_pCMs_drugs	NoPrepr	SVD	10689	T200_no2-Tx8	O	Kept components	RCT
Drug	Monoclonal_antibody	T200_no2	Cell_line.Tx8	Plate.99	NOSIP	0.8	0.221980884714369	pearson	1	Ttest_pvalue	Coefficient_of_eigenassay	SVD_pCMs_drugs	NoPrepr	SVD	1721	T200_no2-Tx8	O	Kept components	RCT
Drug	Monoclonal_antibody	T200_no2	Cell_line.Tx8	Plate.99	NOSTRIN	0.8	-0.0396976398403213	pearson	1	Ttest_pvalue	Coefficient_of_eigenassay	SVD_pCMs_drugs	NoPrepr	SVD	10924	T200_no2-Tx8	O	Kept components	RCT
Drug	Monoclonal_antibody	T200_no2	Cell_line.Tx8	Plate.99	NOTCH1	0.8	0.136867636321571	pearson	1	Ttest_pvalue	Coefficient_of_eigenassay	SVD_pCMs_drugs	NoPrepr	SVD	4474	T200_no2-Tx8	O	Kept components	RCT
Drug	Monoclonal_antibody	T200_no2	Cell_line.Tx8	Plate.99	NOTCH2	0.8	0.0941415520107925	pearson	1	Ttest_pvalue	Coefficient_of_eigenassay	SVD_pCMs_drugs	NoPrepr	SVD	6780	T200_no2-Tx8	O	Kept components	RCT
Drug	Monoclonal_antibody	T200_no2	Cell_line.Tx8	Plate.99	NOTCH2NL	0.8	0.160435527264597	pearson	1	Ttest_pvalue	Coefficient_of_eigenassay	SVD_pCMs_drugs	NoPrepr	SVD	3452	T200_no2-Tx8	O	Kept components	RCT
Drug	Monoclonal_antibody	T200_no2	Cell_line.Tx8	Plate.99	NOTCH3	0.8	0.319339974397407	pearson	1	Ttest_pvalue	Coefficient_of_eigenassay	SVD_pCMs_drugs	NoPrepr	SVD	558	T200_no2-Tx8	O	Kept components	RCT
Drug	Monoclonal_antibody	T200_no2	Cell_line.Tx8	Plate.99	NOTUM	0.8	-0.11478308308675	pearson	1	Ttest_pvalue	Coefficient_of_eigenassay	SVD_pCMs_drugs	NoPrepr	SVD	5551	T200_no2-Tx8	O	Kept components	RCT
Drug	Monoclonal_antibody	T200_no2	Cell_line.Tx8	Plate.99	NOV	0.8	-0.0377947919383788	pearson	1	Ttest_pvalue	Coefficient_of_eigenassay	SVD_pCMs_drugs	NoPrepr	SVD	11105	T200_no2-Tx8	O	Kept components	RCT
Drug	Monoclonal_antibody	T200_no2	Cell_line.Tx8	Plate.99	NOVA1	0.8	-0.0918774352937914	pearson	1	Ttest_pvalue	Coefficient_of_eigenassay	SVD_pCMs_drugs	NoPrepr	SVD	6928	T200_no2-Tx8	O	Kept components	RCT
Drug	Monoclonal_antibody	T200_no2	Cell_line.Tx8	Plate.99	NOVA2	0.8	-0.0959671859273791	pearson	1	Ttest_pvalue	Coefficient_of_eigenassay	SVD_pCMs_drugs	NoPrepr	SVD	6668	T200_no2-Tx8	O	Kept components	RCT
Drug	Monoclonal_antibody	T200_no2	Cell_line.Tx8	Plate.99	NOX1	0.8	-0.015015353074007	pearson	1	Ttest_pvalue	Coefficient_of_eigenassay	SVD_pCMs_drugs	NoPrepr	SVD	13379	T200_no2-Tx8	O	Kept components	RCT
Drug	Monoclonal_antibody	T200_no2	Cell_line.Tx8	Plate.99	NOX4	0.8	-0.120489729595179	pearson	1	Ttest_pvalue	Coefficient_of_eigenassay	SVD_pCMs_drugs	NoPrepr	SVD	5263	T200_no2-Tx8	O	Kept components	RCT
Drug	Monoclonal_antibody	T200_no2	Cell_line.Tx8	Plate.99	NOXA1	0.8	-0.0156649392085037	pearson	1	Ttest_pvalue	Coefficient_of_eigenassay	SVD_pCMs_drugs	NoPrepr	SVD	13305	T200_no2-Tx8	O	Kept components	RCT
Drug	Monoclonal_antibody	T200_no2	Cell_line.Tx8	Plate.99	NOXO1	0.8	0.0569575684564675	pearson	1	Ttest_pvalue	Coefficient_of_eigenassay	SVD_pCMs_drugs	NoPrepr	SVD	9449	T200_no2-Tx8	O	Kept components	RCT
Drug	Monoclonal_antibody	T200_no2	Cell_line.Tx8	Plate.99	NOXRED1	0.8	0.00769550516882914	pearson	1	Ttest_pvalue	Coefficient_of_eigenassay	SVD_pCMs_drugs	NoPrepr	SVD	14218	T200_no2-Tx8	O	Kept components	RCT
Drug	Monoclonal_antibody	T200_no2	Cell_line.Tx8	Plate.99	NPAP1	0.8	0.0620434154655957	pearson	1	Ttest_pvalue	Coefficient_of_eigenassay	SVD_pCMs_drugs	NoPrepr	SVD	9041	T200_no2-Tx8	O	Kept components	RCT
Drug	Monoclonal_antibody	T200_no2	Cell_line.Tx8	Plate.99	NPAS1	0.8	0.134103873928996	pearson	1	Ttest_pvalue	Coefficient_of_eigenassay	SVD_pCMs_drugs	NoPrepr	SVD	4587	T200_no2-Tx8	O	Kept components	RCT
Drug	Monoclonal_antibody	T200_no2	Cell_line.Tx8	Plate.99	NPAS2	0.8	0.057980331549368	pearson	1	Ttest_pvalue	Coefficient_of_eigenassay	SVD_pCMs_drugs	NoPrepr	SVD	9358	T200_no2-Tx8	O	Kept components	RCT
Drug	Monoclonal_antibody	T200_no2	Cell_line.Tx8	Plate.99	NPAS3	0.8	0.0115243614082695	pearson	1	Ttest_pvalue	Coefficient_of_eigenassay	SVD_pCMs_drugs	NoPrepr	SVD	13755	T200_no2-Tx8	O	Kept components	RCT
Drug	Monoclonal_antibody	T200_no2	Cell_line.Tx8	Plate.99	NPAS4	0.8	0.131772065406156	pearson	1	Ttest_pvalue	Coefficient_of_eigenassay	SVD_pCMs_drugs	NoPrepr	SVD	4688	T200_no2-Tx8	O	Kept components	RCT
Drug	Monoclonal_antibody	T200_no2	Cell_line.Tx8	Plate.99	NPAT	0.8	-0.0128386149691561	pearson	1	Ttest_pvalue	Coefficient_of_eigenassay	SVD_pCMs_drugs	NoPrepr	SVD	13626	T200_no2-Tx8	O	Kept components	RCT
Drug	Monoclonal_antibody	T200_no2	Cell_line.Tx8	Plate.99	NPC1	0.8	0.0163191647750991	pearson	1	Ttest_pvalue	Coefficient_of_eigenassay	SVD_pCMs_drugs	NoPrepr	SVD	13219	T200_no2-Tx8	O	Kept components	RCT
Drug	Monoclonal_antibody	T200_no2	Cell_line.Tx8	Plate.99	NPC2	0.8	-0.132149724909122	pearson	1	Ttest_pvalue	Coefficient_of_eigenassay	SVD_pCMs_drugs	NoPrepr	SVD	4675	T200_no2-Tx8	O	Kept components	RCT
Drug	Monoclonal_antibody	T200_no2	Cell_line.Tx8	Plate.99	NPDC1	0.8	0.139979834579585	pearson	1	Ttest_pvalue	Coefficient_of_eigenassay	SVD_pCMs_drugs	NoPrepr	SVD	4346	T200_no2-Tx8	O	Kept components	RCT
Drug	Monoclonal_antibody	T200_no2	Cell_line.Tx8	Plate.99	NPEPL1	0.8	-0.0137195520505697	pearson	1	Ttest_pvalue	Coefficient_of_eigenassay	SVD_pCMs_drugs	NoPrepr	SVD	13532	T200_no2-Tx8	O	Kept components	RCT
Drug	Monoclonal_antibody	T200_no2	Cell_line.Tx8	Plate.99	NPEPPS	0.8	-0.110961689033463	pearson	1	Ttest_pvalue	Coefficient_of_eigenassay	SVD_pCMs_drugs	NoPrepr	SVD	5731	T200_no2-Tx8	O	Kept components	RCT
Drug	Monoclonal_antibody	T200_no2	Cell_line.Tx8	Plate.99	NPFF	0.8	0.17927521842091	pearson	1	Ttest_pvalue	Coefficient_of_eigenassay	SVD_pCMs_drugs	NoPrepr	SVD	2817	T200_no2-Tx8	O	Kept components	RCT
Drug	Monoclonal_antibody	T200_no2	Cell_line.Tx8	Plate.99	NPHP1	0.8	-0.058301493318254	pearson	1	Ttest_pvalue	Coefficient_of_eigenassay	SVD_pCMs_drugs	NoPrepr	SVD	9340	T200_no2-Tx8	O	Kept components	RCT
Drug	Monoclonal_antibody	T200_no2	Cell_line.Tx8	Plate.99	NPHP3	0.8	-0.242674772095672	pearson	1	Ttest_pvalue	Coefficient_of_eigenassay	SVD_pCMs_drugs	NoPrepr	SVD	1347	T200_no2-Tx8	O	Kept components	RCT
Drug	Monoclonal_antibody	T200_no2	Cell_line.Tx8	Plate.99	NPHP4	0.8	0.0791105991971712	pearson	1	Ttest_pvalue	Coefficient_of_eigenassay	SVD_pCMs_drugs	NoPrepr	SVD	7808	T200_no2-Tx8	O	Kept components	RCT
Drug	Monoclonal_antibody	T200_no2	Cell_line.Tx8	Plate.99	NPHS1	0.8	-0.130394403716234	pearson	1	Ttest_pvalue	Coefficient_of_eigenassay	SVD_pCMs_drugs	NoPrepr	SVD	4734	T200_no2-Tx8	O	Kept components	RCT
Drug	Monoclonal_antibody	T200_no2	Cell_line.Tx8	Plate.99	NPIPB11	0.8	0.0129388747514311	pearson	1	Ttest_pvalue	Coefficient_of_eigenassay	SVD_pCMs_drugs	NoPrepr	SVD	13620	T200_no2-Tx8	O	Kept components	RCT
Drug	Monoclonal_antibody	T200_no2	Cell_line.Tx8	Plate.99	NPIPB15	0.8	-0.0343839130423539	pearson	1	Ttest_pvalue	Coefficient_of_eigenassay	SVD_pCMs_drugs	NoPrepr	SVD	11413	T200_no2-Tx8	O	Kept components	RCT
Drug	Monoclonal_antibody	T200_no2	Cell_line.Tx8	Plate.99	NPIPB3	0.8	0.0327516330205527	pearson	1	Ttest_pvalue	Coefficient_of_eigenassay	SVD_pCMs_drugs	NoPrepr	SVD	11555	T200_no2-Tx8	O	Kept components	RCT
Drug	Monoclonal_antibody	T200_no2	Cell_line.Tx8	Plate.99	NPIPB4	0.8	0.0475164425060307	pearson	1	Ttest_pvalue	Coefficient_of_eigenassay	SVD_pCMs_drugs	NoPrepr	SVD	10246	T200_no2-Tx8	O	Kept components	RCT
Drug	Monoclonal_antibody	T200_no2	Cell_line.Tx8	Plate.99	NPIPB5	0.8	0.162254396442868	pearson	1	Ttest_pvalue	Coefficient_of_eigenassay	SVD_pCMs_drugs	NoPrepr	SVD	3387	T200_no2-Tx8	O	Kept components	RCT
Drug	Monoclonal_antibody	T200_no2	Cell_line.Tx8	Plate.99	NPIPB6	0.8	-0.12339855009064	pearson	1	Ttest_pvalue	Coefficient_of_eigenassay	SVD_pCMs_drugs	NoPrepr	SVD	5108	T200_no2-Tx8	O	Kept components	RCT
Drug	Monoclonal_antibody	T200_no2	Cell_line.Tx8	Plate.99	NPIPB9	0.8	-0.0316649178515206	pearson	1	Ttest_pvalue	Coefficient_of_eigenassay	SVD_pCMs_drugs	NoPrepr	SVD	11664	T200_no2-Tx8	O	Kept components	RCT
Drug	Monoclonal_antibody	T200_no2	Cell_line.Tx8	Plate.99	NPL	0.8	-0.00747070171650691	pearson	1	Ttest_pvalue	Coefficient_of_eigenassay	SVD_pCMs_drugs	NoPrepr	SVD	14241	T200_no2-Tx8	O	Kept components	RCT
Drug	Monoclonal_antibody	T200_no2	Cell_line.Tx8	Plate.99	NPLOC4	0.8	0.0909495783790589	pearson	1	Ttest_pvalue	Coefficient_of_eigenassay	SVD_pCMs_drugs	NoPrepr	SVD	7011	T200_no2-Tx8	O	Kept components	RCT
Drug	Monoclonal_antibody	T200_no2	Cell_line.Tx8	Plate.99	NPM1	0.8	-0.225535461922836	pearson	1	Ttest_pvalue	Coefficient_of_eigenassay	SVD_pCMs_drugs	NoPrepr	SVD	1658	T200_no2-Tx8	O	Kept components	RCT
Drug	Monoclonal_antibody	T200_no2	Cell_line.Tx8	Plate.99	NPM2	0.8	-0.0109408268631451	pearson	1	Ttest_pvalue	Coefficient_of_eigenassay	SVD_pCMs_drugs	NoPrepr	SVD	13819	T200_no2-Tx8	O	Kept components	RCT
Drug	Monoclonal_antibody	T200_no2	Cell_line.Tx8	Plate.99	NPM3	0.8	-0.0467804286994142	pearson	1	Ttest_pvalue	Coefficient_of_eigenassay	SVD_pCMs_drugs	NoPrepr	SVD	10304	T200_no2-Tx8	O	Kept components	RCT
Drug	Monoclonal_antibody	T200_no2	Cell_line.Tx8	Plate.99	NPNT	0.8	-0.0732782259969323	pearson	1	Ttest_pvalue	Coefficient_of_eigenassay	SVD_pCMs_drugs	NoPrepr	SVD	8204	T200_no2-Tx8	O	Kept components	RCT
Drug	Monoclonal_antibody	T200_no2	Cell_line.Tx8	Plate.99	NPPA	0.8	-0.0166766831439645	pearson	1	Ttest_pvalue	Coefficient_of_eigenassay	SVD_pCMs_drugs	NoPrepr	SVD	13182	T200_no2-Tx8	O	Kept components	RCT
Drug	Monoclonal_antibody	T200_no2	Cell_line.Tx8	Plate.99	NPPB	0.8	-0.178744991837687	pearson	1	Ttest_pvalue	Coefficient_of_eigenassay	SVD_pCMs_drugs	NoPrepr	SVD	2826	T200_no2-Tx8	O	Kept components	RCT
Drug	Monoclonal_antibody	T200_no2	Cell_line.Tx8	Plate.99	NPPC	0.8	-0.0537924968001362	pearson	1	Ttest_pvalue	Coefficient_of_eigenassay	SVD_pCMs_drugs	NoPrepr	SVD	9701	T200_no2-Tx8	O	Kept components	RCT
Drug	Monoclonal_antibody	T200_no2	Cell_line.Tx8	Plate.99	NPR1	0.8	0.347840335918621	pearson	1	Ttest_pvalue	Coefficient_of_eigenassay	SVD_pCMs_drugs	NoPrepr	SVD	393	T200_no2-Tx8	O	Kept components	RCT
Drug	Monoclonal_antibody	T200_no2	Cell_line.Tx8	Plate.99	NPR2	0.8	-0.0010544430664812	pearson	1	Ttest_pvalue	Coefficient_of_eigenassay	SVD_pCMs_drugs	NoPrepr	SVD	15160	T200_no2-Tx8	O	Kept components	RCT
Drug	Monoclonal_antibody	T200_no2	Cell_line.Tx8	Plate.99	NPR3	0.8	0.0111317417064734	pearson	1	Ttest_pvalue	Coefficient_of_eigenassay	SVD_pCMs_drugs	NoPrepr	SVD	13801	T200_no2-Tx8	O	Kept components	RCT
Drug	Monoclonal_antibody	T200_no2	Cell_line.Tx8	Plate.99	NPRL2	0.8	0.0245601153137975	pearson	1	Ttest_pvalue	Coefficient_of_eigenassay	SVD_pCMs_drugs	NoPrepr	SVD	12361	T200_no2-Tx8	O	Kept components	RCT
Drug	Monoclonal_antibody	T200_no2	Cell_line.Tx8	Plate.99	NPRL3	0.8	0.0738842406003573	pearson	1	Ttest_pvalue	Coefficient_of_eigenassay	SVD_pCMs_drugs	NoPrepr	SVD	8160	T200_no2-Tx8	O	Kept components	RCT
Drug	Monoclonal_antibody	T200_no2	Cell_line.Tx8	Plate.99	NPTN	0.8	-0.265199410573914	pearson	1	Ttest_pvalue	Coefficient_of_eigenassay	SVD_pCMs_drugs	NoPrepr	SVD	1044	T200_no2-Tx8	O	Kept components	RCT
Drug	Monoclonal_antibody	T200_no2	Cell_line.Tx8	Plate.99	NPTX1	0.8	-0.0292930242751937	pearson	1	Ttest_pvalue	Coefficient_of_eigenassay	SVD_pCMs_drugs	NoPrepr	SVD	11884	T200_no2-Tx8	O	Kept components	RCT
Drug	Monoclonal_antibody	T200_no2	Cell_line.Tx8	Plate.99	NPTX2	0.8	-0.128487485088292	pearson	1	Ttest_pvalue	Coefficient_of_eigenassay	SVD_pCMs_drugs	NoPrepr	SVD	4840	T200_no2-Tx8	O	Kept components	RCT
Drug	Monoclonal_antibody	T200_no2	Cell_line.Tx8	Plate.99	NPTXR	0.8	0.0901858415083155	pearson	1	Ttest_pvalue	Coefficient_of_eigenassay	SVD_pCMs_drugs	NoPrepr	SVD	7066	T200_no2-Tx8	O	Kept components	RCT
Drug	Monoclonal_antibody	T200_no2	Cell_line.Tx8	Plate.99	NPW	0.8	0.0632911303501285	pearson	1	Ttest_pvalue	Coefficient_of_eigenassay	SVD_pCMs_drugs	NoPrepr	SVD	8960	T200_no2-Tx8	O	Kept components	RCT
Drug	Monoclonal_antibody	T200_no2	Cell_line.Tx8	Plate.99	NPY	0.8	-0.0886233796660603	pearson	1	Ttest_pvalue	Coefficient_of_eigenassay	SVD_pCMs_drugs	NoPrepr	SVD	7170	T200_no2-Tx8	O	Kept components	RCT
Drug	Monoclonal_antibody	T200_no2	Cell_line.Tx8	Plate.99	NPY1R	0.8	-0.309489572229496	pearson	1	Ttest_pvalue	Coefficient_of_eigenassay	SVD_pCMs_drugs	NoPrepr	SVD	626	T200_no2-Tx8	O	Kept components	RCT
Drug	Monoclonal_antibody	T200_no2	Cell_line.Tx8	Plate.99	NPY2R	0.8	0.00280137596382694	pearson	1	Ttest_pvalue	Coefficient_of_eigenassay	SVD_pCMs_drugs	NoPrepr	SVD	14892	T200_no2-Tx8	O	Kept components	RCT
Drug	Monoclonal_antibody	T200_no2	Cell_line.Tx8	Plate.99	NPY4R	0.8	0.0682002756170003	pearson	1	Ttest_pvalue	Coefficient_of_eigenassay	SVD_pCMs_drugs	NoPrepr	SVD	8608	T200_no2-Tx8	O	Kept components	RCT
Drug	Monoclonal_antibody	T200_no2	Cell_line.Tx8	Plate.99	NPY4R2	0.8	0.0265785027054753	pearson	1	Ttest_pvalue	Coefficient_of_eigenassay	SVD_pCMs_drugs	NoPrepr	SVD	12176	T200_no2-Tx8	O	Kept components	RCT
Drug	Monoclonal_antibody	T200_no2	Cell_line.Tx8	Plate.99	NPY5R	0.8	0.0533737488565819	pearson	1	Ttest_pvalue	Coefficient_of_eigenassay	SVD_pCMs_drugs	NoPrepr	SVD	9736	T200_no2-Tx8	O	Kept components	RCT
Drug	Monoclonal_antibody	T200_no2	Cell_line.Tx8	Plate.99	NQO1	0.8	-0.0613880311562594	pearson	1	Ttest_pvalue	Coefficient_of_eigenassay	SVD_pCMs_drugs	NoPrepr	SVD	9093	T200_no2-Tx8	O	Kept components	RCT
Drug	Monoclonal_antibody	T200_no2	Cell_line.Tx8	Plate.99	NQO2	0.8	0.100949883841016	pearson	1	Ttest_pvalue	Coefficient_of_eigenassay	SVD_pCMs_drugs	NoPrepr	SVD	6342	T200_no2-Tx8	O	Kept components	RCT
Drug	Monoclonal_antibody	T200_no2	Cell_line.Tx8	Plate.99	NR0B2	0.8	0.000276255325161554	pearson	1	Ttest_pvalue	Coefficient_of_eigenassay	SVD_pCMs_drugs	NoPrepr	SVD	15272	T200_no2-Tx8	O	Kept components	RCT
Drug	Monoclonal_antibody	T200_no2	Cell_line.Tx8	Plate.99	NR1D1	0.8	0.0972293696253991	pearson	1	Ttest_pvalue	Coefficient_of_eigenassay	SVD_pCMs_drugs	NoPrepr	SVD	6587	T200_no2-Tx8	O	Kept components	RCT
Drug	Monoclonal_antibody	T200_no2	Cell_line.Tx8	Plate.99	NR1D2	0.8	-0.103723904845663	pearson	1	Ttest_pvalue	Coefficient_of_eigenassay	SVD_pCMs_drugs	NoPrepr	SVD	6163	T200_no2-Tx8	O	Kept components	RCT
Drug	Monoclonal_antibody	T200_no2	Cell_line.Tx8	Plate.99	NR1H2	0.8	0.13145404389943	pearson	1	Ttest_pvalue	Coefficient_of_eigenassay	SVD_pCMs_drugs	NoPrepr	SVD	4698	T200_no2-Tx8	O	Kept components	RCT
Drug	Monoclonal_antibody	T200_no2	Cell_line.Tx8	Plate.99	NR1H3	0.8	0.104266360632613	pearson	1	Ttest_pvalue	Coefficient_of_eigenassay	SVD_pCMs_drugs	NoPrepr	SVD	6129	T200_no2-Tx8	O	Kept components	RCT
Drug	Monoclonal_antibody	T200_no2	Cell_line.Tx8	Plate.99	NR1H4	0.8	-0.0072692817369543	pearson	1	Ttest_pvalue	Coefficient_of_eigenassay	SVD_pCMs_drugs	NoPrepr	SVD	14268	T200_no2-Tx8	O	Kept components	RCT
Drug	Monoclonal_antibody	T200_no2	Cell_line.Tx8	Plate.99	NR1I3	0.8	-0.0422793645632909	pearson	1	Ttest_pvalue	Coefficient_of_eigenassay	SVD_pCMs_drugs	NoPrepr	SVD	10696	T200_no2-Tx8	O	Kept components	RCT
Drug	Monoclonal_antibody	T200_no2	Cell_line.Tx8	Plate.99	NR2C1	0.8	-0.144563123249168	pearson	1	Ttest_pvalue	Coefficient_of_eigenassay	SVD_pCMs_drugs	NoPrepr	SVD	4145	T200_no2-Tx8	O	Kept components	RCT
Drug	Monoclonal_antibody	T200_no2	Cell_line.Tx8	Plate.99	NR2C2	0.8	0.195524356579177	pearson	1	Ttest_pvalue	Coefficient_of_eigenassay	SVD_pCMs_drugs	NoPrepr	SVD	2338	T200_no2-Tx8	O	Kept components	RCT
Drug	Monoclonal_antibody	T200_no2	Cell_line.Tx8	Plate.99	NR2C2AP	0.8	0.00845574043938611	pearson	1	Ttest_pvalue	Coefficient_of_eigenassay	SVD_pCMs_drugs	NoPrepr	SVD	14139	T200_no2-Tx8	O	Kept components	RCT
Drug	Monoclonal_antibody	T200_no2	Cell_line.Tx8	Plate.99	NR2E1	0.8	-0.000988558645410472	pearson	1	Ttest_pvalue	Coefficient_of_eigenassay	SVD_pCMs_drugs	NoPrepr	SVD	15173	T200_no2-Tx8	O	Kept components	RCT
Drug	Monoclonal_antibody	T200_no2	Cell_line.Tx8	Plate.99	NR2E3	0.8	-0.0179843002482764	pearson	1	Ttest_pvalue	Coefficient_of_eigenassay	SVD_pCMs_drugs	NoPrepr	SVD	13054	T200_no2-Tx8	O	Kept components	RCT
Drug	Monoclonal_antibody	T200_no2	Cell_line.Tx8	Plate.99	NR2F1	0.8	-0.270898585290864	pearson	1	Ttest_pvalue	Coefficient_of_eigenassay	SVD_pCMs_drugs	NoPrepr	SVD	965	T200_no2-Tx8	O	Kept components	RCT
Drug	Monoclonal_antibody	T200_no2	Cell_line.Tx8	Plate.99	NR2F2	0.8	-0.109898020276803	pearson	1	Ttest_pvalue	Coefficient_of_eigenassay	SVD_pCMs_drugs	NoPrepr	SVD	5802	T200_no2-Tx8	O	Kept components	RCT
Drug	Monoclonal_antibody	T200_no2	Cell_line.Tx8	Plate.99	NR2F6	0.8	0.0695408127897425	pearson	1	Ttest_pvalue	Coefficient_of_eigenassay	SVD_pCMs_drugs	NoPrepr	SVD	8512	T200_no2-Tx8	O	Kept components	RCT
Drug	Monoclonal_antibody	T200_no2	Cell_line.Tx8	Plate.99	NR3C1	0.8	-0.0778437970303868	pearson	1	Ttest_pvalue	Coefficient_of_eigenassay	SVD_pCMs_drugs	NoPrepr	SVD	7880	T200_no2-Tx8	O	Kept components	RCT
Drug	Monoclonal_antibody	T200_no2	Cell_line.Tx8	Plate.99	NR3C2	0.8	0.0454651489654343	pearson	1	Ttest_pvalue	Coefficient_of_eigenassay	SVD_pCMs_drugs	NoPrepr	SVD	10418	T200_no2-Tx8	O	Kept components	RCT
Drug	Monoclonal_antibody	T200_no2	Cell_line.Tx8	Plate.99	NR4A1	0.8	0.16428092435802	pearson	1	Ttest_pvalue	Coefficient_of_eigenassay	SVD_pCMs_drugs	NoPrepr	SVD	3334	T200_no2-Tx8	O	Kept components	RCT
Drug	Monoclonal_antibody	T200_no2	Cell_line.Tx8	Plate.99	NR4A2	0.8	-0.00906338063645028	pearson	1	Ttest_pvalue	Coefficient_of_eigenassay	SVD_pCMs_drugs	NoPrepr	SVD	14054	T200_no2-Tx8	O	Kept components	RCT
Drug	Monoclonal_antibody	T200_no2	Cell_line.Tx8	Plate.99	NR4A3	0.8	-0.0159607261723628	pearson	1	Ttest_pvalue	Coefficient_of_eigenassay	SVD_pCMs_drugs	NoPrepr	SVD	13271	T200_no2-Tx8	O	Kept components	RCT
Drug	Monoclonal_antibody	T200_no2	Cell_line.Tx8	Plate.99	NR6A1	0.8	0.17095869804961	pearson	1	Ttest_pvalue	Coefficient_of_eigenassay	SVD_pCMs_drugs	NoPrepr	SVD	3087	T200_no2-Tx8	O	Kept components	RCT
Drug	Monoclonal_antibody	T200_no2	Cell_line.Tx8	Plate.99	NRAP	0.8	-0.000648487213574337	pearson	1	Ttest_pvalue	Coefficient_of_eigenassay	SVD_pCMs_drugs	NoPrepr	SVD	15212	T200_no2-Tx8	O	Kept components	RCT
Drug	Monoclonal_antibody	T200_no2	Cell_line.Tx8	Plate.99	NRARP	0.8	-0.139718997643337	pearson	1	Ttest_pvalue	Coefficient_of_eigenassay	SVD_pCMs_drugs	NoPrepr	SVD	4354	T200_no2-Tx8	O	Kept components	RCT
Drug	Monoclonal_antibody	T200_no2	Cell_line.Tx8	Plate.99	NRAS	0.8	-0.269017640277492	pearson	1	Ttest_pvalue	Coefficient_of_eigenassay	SVD_pCMs_drugs	NoPrepr	SVD	991	T200_no2-Tx8	O	Kept components	RCT
Drug	Monoclonal_antibody	T200_no2	Cell_line.Tx8	Plate.99	NRBF2	0.8	-0.263961850475396	pearson	1	Ttest_pvalue	Coefficient_of_eigenassay	SVD_pCMs_drugs	NoPrepr	SVD	1059	T200_no2-Tx8	O	Kept components	RCT
Drug	Monoclonal_antibody	T200_no2	Cell_line.Tx8	Plate.99	NRBP1	0.8	-0.0218290614175731	pearson	1	Ttest_pvalue	Coefficient_of_eigenassay	SVD_pCMs_drugs	NoPrepr	SVD	12663	T200_no2-Tx8	O	Kept components	RCT
Drug	Monoclonal_antibody	T200_no2	Cell_line.Tx8	Plate.99	NRBP2	0.8	0.0372407321106113	pearson	1	Ttest_pvalue	Coefficient_of_eigenassay	SVD_pCMs_drugs	NoPrepr	SVD	11159	T200_no2-Tx8	O	Kept components	RCT
Drug	Monoclonal_antibody	T200_no2	Cell_line.Tx8	Plate.99	NRCAM	0.8	-0.365350145175001	pearson	1	Ttest_pvalue	Coefficient_of_eigenassay	SVD_pCMs_drugs	NoPrepr	SVD	334	T200_no2-Tx8	O	Kept components	RCT
Drug	Monoclonal_antibody	T200_no2	Cell_line.Tx8	Plate.99	NRDC	0.8	-0.0816368743082724	pearson	1	Ttest_pvalue	Coefficient_of_eigenassay	SVD_pCMs_drugs	NoPrepr	SVD	7637	T200_no2-Tx8	O	Kept components	RCT
Drug	Monoclonal_antibody	T200_no2	Cell_line.Tx8	Plate.99	NRDE2	0.8	0.0375081080979882	pearson	1	Ttest_pvalue	Coefficient_of_eigenassay	SVD_pCMs_drugs	NoPrepr	SVD	11133	T200_no2-Tx8	O	Kept components	RCT
Drug	Monoclonal_antibody	T200_no2	Cell_line.Tx8	Plate.99	NREP	0.8	-0.243687397570188	pearson	1	Ttest_pvalue	Coefficient_of_eigenassay	SVD_pCMs_drugs	NoPrepr	SVD	1328	T200_no2-Tx8	O	Kept components	RCT
Drug	Monoclonal_antibody	T200_no2	Cell_line.Tx8	Plate.99	NRF1	0.8	0.00378683496945002	pearson	1	Ttest_pvalue	Coefficient_of_eigenassay	SVD_pCMs_drugs	NoPrepr	SVD	14739	T200_no2-Tx8	O	Kept components	RCT
Drug	Monoclonal_antibody	T200_no2	Cell_line.Tx8	Plate.99	NRG1	0.8	0.0303326037690237	pearson	1	Ttest_pvalue	Coefficient_of_eigenassay	SVD_pCMs_drugs	NoPrepr	SVD	11796	T200_no2-Tx8	O	Kept components	RCT
Drug	Monoclonal_antibody	T200_no2	Cell_line.Tx8	Plate.99	NRG2	0.8	-0.20077900187482	pearson	1	Ttest_pvalue	Coefficient_of_eigenassay	SVD_pCMs_drugs	NoPrepr	SVD	2182	T200_no2-Tx8	O	Kept components	RCT
Drug	Monoclonal_antibody	T200_no2	Cell_line.Tx8	Plate.99	NRG3	0.8	-0.0157662582337062	pearson	1	Ttest_pvalue	Coefficient_of_eigenassay	SVD_pCMs_drugs	NoPrepr	SVD	13292	T200_no2-Tx8	O	Kept components	RCT
Drug	Monoclonal_antibody	T200_no2	Cell_line.Tx8	Plate.99	NRG4	0.8	-0.0639743666003567	pearson	1	Ttest_pvalue	Coefficient_of_eigenassay	SVD_pCMs_drugs	NoPrepr	SVD	8913	T200_no2-Tx8	O	Kept components	RCT
Drug	Monoclonal_antibody	T200_no2	Cell_line.Tx8	Plate.99	NRGN	0.8	0.0887772141192138	pearson	1	Ttest_pvalue	Coefficient_of_eigenassay	SVD_pCMs_drugs	NoPrepr	SVD	7164	T200_no2-Tx8	O	Kept components	RCT
Drug	Monoclonal_antibody	T200_no2	Cell_line.Tx8	Plate.99	NRIP1	0.8	-0.0982150154746421	pearson	1	Ttest_pvalue	Coefficient_of_eigenassay	SVD_pCMs_drugs	NoPrepr	SVD	6526	T200_no2-Tx8	O	Kept components	RCT
Drug	Monoclonal_antibody	T200_no2	Cell_line.Tx8	Plate.99	NRIP2	0.8	0.255319798717625	pearson	1	Ttest_pvalue	Coefficient_of_eigenassay	SVD_pCMs_drugs	NoPrepr	SVD	1165	T200_no2-Tx8	O	Kept components	RCT
Drug	Monoclonal_antibody	T200_no2	Cell_line.Tx8	Plate.99	NRIP3	0.8	-0.0111695332142666	pearson	1	Ttest_pvalue	Coefficient_of_eigenassay	SVD_pCMs_drugs	NoPrepr	SVD	13798	T200_no2-Tx8	O	Kept components	RCT
Drug	Monoclonal_antibody	T200_no2	Cell_line.Tx8	Plate.99	NRK	0.8	0.0129021925272975	pearson	1	Ttest_pvalue	Coefficient_of_eigenassay	SVD_pCMs_drugs	NoPrepr	SVD	13623	T200_no2-Tx8	O	Kept components	RCT
Drug	Monoclonal_antibody	T200_no2	Cell_line.Tx8	Plate.99	NRL	0.8	-0.06624886684253	pearson	1	Ttest_pvalue	Coefficient_of_eigenassay	SVD_pCMs_drugs	NoPrepr	SVD	8747	T200_no2-Tx8	O	Kept components	RCT
Drug	Monoclonal_antibody	T200_no2	Cell_line.Tx8	Plate.99	NRN1	0.8	0.0376861500541348	pearson	1	Ttest_pvalue	Coefficient_of_eigenassay	SVD_pCMs_drugs	NoPrepr	SVD	11115	T200_no2-Tx8	O	Kept components	RCT
Drug	Monoclonal_antibody	T200_no2	Cell_line.Tx8	Plate.99	NRN1L	0.8	-0.00483162010578267	pearson	1	Ttest_pvalue	Coefficient_of_eigenassay	SVD_pCMs_drugs	NoPrepr	SVD	14595	T200_no2-Tx8	O	Kept components	RCT
Drug	Monoclonal_antibody	T200_no2	Cell_line.Tx8	Plate.99	NRP1	0.8	0.0478083758489839	pearson	1	Ttest_pvalue	Coefficient_of_eigenassay	SVD_pCMs_drugs	NoPrepr	SVD	10223	T200_no2-Tx8	O	Kept components	RCT
Drug	Monoclonal_antibody	T200_no2	Cell_line.Tx8	Plate.99	NRP2	0.8	0.00609366603561484	pearson	1	Ttest_pvalue	Coefficient_of_eigenassay	SVD_pCMs_drugs	NoPrepr	SVD	14438	T200_no2-Tx8	O	Kept components	RCT
Drug	Monoclonal_antibody	T200_no2	Cell_line.Tx8	Plate.99	NRROS	0.8	0.0053394263967533	pearson	1	Ttest_pvalue	Coefficient_of_eigenassay	SVD_pCMs_drugs	NoPrepr	SVD	14539	T200_no2-Tx8	O	Kept components	RCT
Drug	Monoclonal_antibody	T200_no2	Cell_line.Tx8	Plate.99	NRSN1	0.8	-0.0525648287250993	pearson	1	Ttest_pvalue	Coefficient_of_eigenassay	SVD_pCMs_drugs	NoPrepr	SVD	9810	T200_no2-Tx8	O	Kept components	RCT
Drug	Monoclonal_antibody	T200_no2	Cell_line.Tx8	Plate.99	NRSN2	0.8	0.072692666019964	pearson	1	Ttest_pvalue	Coefficient_of_eigenassay	SVD_pCMs_drugs	NoPrepr	SVD	8242	T200_no2-Tx8	O	Kept components	RCT
Drug	Monoclonal_antibody	T200_no2	Cell_line.Tx8	Plate.99	NRTN	0.8	0.2946966366666	pearson	1	Ttest_pvalue	Coefficient_of_eigenassay	SVD_pCMs_drugs	NoPrepr	SVD	744	T200_no2-Tx8	O	Kept components	RCT
Drug	Monoclonal_antibody	T200_no2	Cell_line.Tx8	Plate.99	NRXN1	0.8	-0.06200790713893	pearson	1	Ttest_pvalue	Coefficient_of_eigenassay	SVD_pCMs_drugs	NoPrepr	SVD	9047	T200_no2-Tx8	O	Kept components	RCT
Drug	Monoclonal_antibody	T200_no2	Cell_line.Tx8	Plate.99	NRXN2	0.8	0.0346333232808917	pearson	1	Ttest_pvalue	Coefficient_of_eigenassay	SVD_pCMs_drugs	NoPrepr	SVD	11392	T200_no2-Tx8	O	Kept components	RCT
Drug	Monoclonal_antibody	T200_no2	Cell_line.Tx8	Plate.99	NRXN3	0.8	-0.0776925690513584	pearson	1	Ttest_pvalue	Coefficient_of_eigenassay	SVD_pCMs_drugs	NoPrepr	SVD	7897	T200_no2-Tx8	O	Kept components	RCT
Drug	Monoclonal_antibody	T200_no2	Cell_line.Tx8	Plate.99	NSA2	0.8	-0.391748918789075	pearson	1	Ttest_pvalue	Coefficient_of_eigenassay	SVD_pCMs_drugs	NoPrepr	SVD	252	T200_no2-Tx8	O	Kept components	RCT
Drug	Monoclonal_antibody	T200_no2	Cell_line.Tx8	Plate.99	NSD1	0.8	0.0880302252432039	pearson	1	Ttest_pvalue	Coefficient_of_eigenassay	SVD_pCMs_drugs	NoPrepr	SVD	7224	T200_no2-Tx8	O	Kept components	RCT
Drug	Monoclonal_antibody	T200_no2	Cell_line.Tx8	Plate.99	NSD2	0.8	0.0649920388249542	pearson	1	Ttest_pvalue	Coefficient_of_eigenassay	SVD_pCMs_drugs	NoPrepr	SVD	8838	T200_no2-Tx8	O	Kept components	RCT
Drug	Monoclonal_antibody	T200_no2	Cell_line.Tx8	Plate.99	NSD3	0.8	0.0156983736237941	pearson	1	Ttest_pvalue	Coefficient_of_eigenassay	SVD_pCMs_drugs	NoPrepr	SVD	13301	T200_no2-Tx8	O	Kept components	RCT
Drug	Monoclonal_antibody	T200_no2	Cell_line.Tx8	Plate.99	NSDHL	0.8	0.0830105391955163	pearson	1	Ttest_pvalue	Coefficient_of_eigenassay	SVD_pCMs_drugs	NoPrepr	SVD	7550	T200_no2-Tx8	O	Kept components	RCT
Drug	Monoclonal_antibody	T200_no2	Cell_line.Tx8	Plate.99	NSF	0.8	-0.00931343989407916	pearson	1	Ttest_pvalue	Coefficient_of_eigenassay	SVD_pCMs_drugs	NoPrepr	SVD	14019	T200_no2-Tx8	O	Kept components	RCT
Drug	Monoclonal_antibody	T200_no2	Cell_line.Tx8	Plate.99	NSFL1C	0.8	-0.0687201197151423	pearson	1	Ttest_pvalue	Coefficient_of_eigenassay	SVD_pCMs_drugs	NoPrepr	SVD	8572	T200_no2-Tx8	O	Kept components	RCT
Drug	Monoclonal_antibody	T200_no2	Cell_line.Tx8	Plate.99	NSG1	0.8	-0.108771916407342	pearson	1	Ttest_pvalue	Coefficient_of_eigenassay	SVD_pCMs_drugs	NoPrepr	SVD	5881	T200_no2-Tx8	O	Kept components	RCT
Drug	Monoclonal_antibody	T200_no2	Cell_line.Tx8	Plate.99	NSG2	0.8	-0.371162358629489	pearson	1	Ttest_pvalue	Coefficient_of_eigenassay	SVD_pCMs_drugs	NoPrepr	SVD	310	T200_no2-Tx8	O	Kept components	RCT
Drug	Monoclonal_antibody	T200_no2	Cell_line.Tx8	Plate.99	NSL1	0.8	-0.102160273175584	pearson	1	Ttest_pvalue	Coefficient_of_eigenassay	SVD_pCMs_drugs	NoPrepr	SVD	6255	T200_no2-Tx8	O	Kept components	RCT
Drug	Monoclonal_antibody	T200_no2	Cell_line.Tx8	Plate.99	NSMAF	0.8	-0.235677567907543	pearson	1	Ttest_pvalue	Coefficient_of_eigenassay	SVD_pCMs_drugs	NoPrepr	SVD	1464	T200_no2-Tx8	O	Kept components	RCT
Drug	Monoclonal_antibody	T200_no2	Cell_line.Tx8	Plate.99	NSMCE1	0.8	0.154290168200832	pearson	1	Ttest_pvalue	Coefficient_of_eigenassay	SVD_pCMs_drugs	NoPrepr	SVD	3691	T200_no2-Tx8	O	Kept components	RCT
Drug	Monoclonal_antibody	T200_no2	Cell_line.Tx8	Plate.99	NSMCE2	0.8	-0.0814682930476672	pearson	1	Ttest_pvalue	Coefficient_of_eigenassay	SVD_pCMs_drugs	NoPrepr	SVD	7653	T200_no2-Tx8	O	Kept components	RCT
Drug	Monoclonal_antibody	T200_no2	Cell_line.Tx8	Plate.99	NSMCE4A	0.8	-0.226096703476011	pearson	1	Ttest_pvalue	Coefficient_of_eigenassay	SVD_pCMs_drugs	NoPrepr	SVD	1647	T200_no2-Tx8	O	Kept components	RCT
Drug	Monoclonal_antibody	T200_no2	Cell_line.Tx8	Plate.99	NSMF	0.8	0.081930879724564	pearson	1	Ttest_pvalue	Coefficient_of_eigenassay	SVD_pCMs_drugs	NoPrepr	SVD	7618	T200_no2-Tx8	O	Kept components	RCT
Drug	Monoclonal_antibody	T200_no2	Cell_line.Tx8	Plate.99	NSRP1	0.8	-0.0849339349337636	pearson	1	Ttest_pvalue	Coefficient_of_eigenassay	SVD_pCMs_drugs	NoPrepr	SVD	7420	T200_no2-Tx8	O	Kept components	RCT
Drug	Monoclonal_antibody	T200_no2	Cell_line.Tx8	Plate.99	NSUN2	0.8	-0.0795238164741651	pearson	1	Ttest_pvalue	Coefficient_of_eigenassay	SVD_pCMs_drugs	NoPrepr	SVD	7787	T200_no2-Tx8	O	Kept components	RCT
Drug	Monoclonal_antibody	T200_no2	Cell_line.Tx8	Plate.99	NSUN3	0.8	-0.0666332167397407	pearson	1	Ttest_pvalue	Coefficient_of_eigenassay	SVD_pCMs_drugs	NoPrepr	SVD	8713	T200_no2-Tx8	O	Kept components	RCT
Drug	Monoclonal_antibody	T200_no2	Cell_line.Tx8	Plate.99	NSUN4	0.8	0.0933709358108377	pearson	1	Ttest_pvalue	Coefficient_of_eigenassay	SVD_pCMs_drugs	NoPrepr	SVD	6833	T200_no2-Tx8	O	Kept components	RCT
Drug	Monoclonal_antibody	T200_no2	Cell_line.Tx8	Plate.99	NSUN5	0.8	0.216558417936331	pearson	1	Ttest_pvalue	Coefficient_of_eigenassay	SVD_pCMs_drugs	NoPrepr	SVD	1819	T200_no2-Tx8	O	Kept components	RCT
Drug	Monoclonal_antibody	T200_no2	Cell_line.Tx8	Plate.99	NSUN6	0.8	0.0465215103095275	pearson	1	Ttest_pvalue	Coefficient_of_eigenassay	SVD_pCMs_drugs	NoPrepr	SVD	10325	T200_no2-Tx8	O	Kept components	RCT
Drug	Monoclonal_antibody	T200_no2	Cell_line.Tx8	Plate.99	NSUN7	0.8	-0.041563636896506	pearson	1	Ttest_pvalue	Coefficient_of_eigenassay	SVD_pCMs_drugs	NoPrepr	SVD	10755	T200_no2-Tx8	O	Kept components	RCT
Drug	Monoclonal_antibody	T200_no2	Cell_line.Tx8	Plate.99	NT5C	0.8	0.0501998467473616	pearson	1	Ttest_pvalue	Coefficient_of_eigenassay	SVD_pCMs_drugs	NoPrepr	SVD	10015	T200_no2-Tx8	O	Kept components	RCT
Drug	Monoclonal_antibody	T200_no2	Cell_line.Tx8	Plate.99	NT5C1A	0.8	0.00211409965276991	pearson	1	Ttest_pvalue	Coefficient_of_eigenassay	SVD_pCMs_drugs	NoPrepr	SVD	15002	T200_no2-Tx8	O	Kept components	RCT
Drug	Monoclonal_antibody	T200_no2	Cell_line.Tx8	Plate.99	NT5C2	0.8	-0.119982728851329	pearson	1	Ttest_pvalue	Coefficient_of_eigenassay	SVD_pCMs_drugs	NoPrepr	SVD	5296	T200_no2-Tx8	O	Kept components	RCT
Drug	Monoclonal_antibody	T200_no2	Cell_line.Tx8	Plate.99	NT5C3A	0.8	-0.310459497366551	pearson	1	Ttest_pvalue	Coefficient_of_eigenassay	SVD_pCMs_drugs	NoPrepr	SVD	617	T200_no2-Tx8	O	Kept components	RCT
Drug	Monoclonal_antibody	T200_no2	Cell_line.Tx8	Plate.99	NT5C3B	0.8	0.00735152830649208	pearson	1	Ttest_pvalue	Coefficient_of_eigenassay	SVD_pCMs_drugs	NoPrepr	SVD	14259	T200_no2-Tx8	O	Kept components	RCT
Drug	Monoclonal_antibody	T200_no2	Cell_line.Tx8	Plate.99	NT5DC1	0.8	-0.149406697128256	pearson	1	Ttest_pvalue	Coefficient_of_eigenassay	SVD_pCMs_drugs	NoPrepr	SVD	3917	T200_no2-Tx8	O	Kept components	RCT
Drug	Monoclonal_antibody	T200_no2	Cell_line.Tx8	Plate.99	NT5DC2	0.8	0.0222101400961274	pearson	1	Ttest_pvalue	Coefficient_of_eigenassay	SVD_pCMs_drugs	NoPrepr	SVD	12625	T200_no2-Tx8	O	Kept components	RCT
Drug	Monoclonal_antibody	T200_no2	Cell_line.Tx8	Plate.99	NT5DC3	0.8	0.0980774105400376	pearson	1	Ttest_pvalue	Coefficient_of_eigenassay	SVD_pCMs_drugs	NoPrepr	SVD	6533	T200_no2-Tx8	O	Kept components	RCT
Drug	Monoclonal_antibody	T200_no2	Cell_line.Tx8	Plate.99	NT5E	0.8	0.00891582256506583	pearson	1	Ttest_pvalue	Coefficient_of_eigenassay	SVD_pCMs_drugs	NoPrepr	SVD	14072	T200_no2-Tx8	O	Kept components	RCT
Drug	Monoclonal_antibody	T200_no2	Cell_line.Tx8	Plate.99	NT5M	0.8	-0.0354455960935138	pearson	1	Ttest_pvalue	Coefficient_of_eigenassay	SVD_pCMs_drugs	NoPrepr	SVD	11307	T200_no2-Tx8	O	Kept components	RCT
Drug	Monoclonal_antibody	T200_no2	Cell_line.Tx8	Plate.99	NTF3	0.8	0.0276264779382644	pearson	1	Ttest_pvalue	Coefficient_of_eigenassay	SVD_pCMs_drugs	NoPrepr	SVD	12062	T200_no2-Tx8	O	Kept components	RCT
Drug	Monoclonal_antibody	T200_no2	Cell_line.Tx8	Plate.99	NTF4	0.8	0.117033544197821	pearson	1	Ttest_pvalue	Coefficient_of_eigenassay	SVD_pCMs_drugs	NoPrepr	SVD	5436	T200_no2-Tx8	O	Kept components	RCT
Drug	Monoclonal_antibody	T200_no2	Cell_line.Tx8	Plate.99	NTHL1	0.8	0.0552297798396666	pearson	1	Ttest_pvalue	Coefficient_of_eigenassay	SVD_pCMs_drugs	NoPrepr	SVD	9582	T200_no2-Tx8	O	Kept components	RCT
Drug	Monoclonal_antibody	T200_no2	Cell_line.Tx8	Plate.99	NTM	0.8	-0.102643522807789	pearson	1	Ttest_pvalue	Coefficient_of_eigenassay	SVD_pCMs_drugs	NoPrepr	SVD	6229	T200_no2-Tx8	O	Kept components	RCT
Drug	Monoclonal_antibody	T200_no2	Cell_line.Tx8	Plate.99	NTMT1	0.8	0.0112861506445673	pearson	1	Ttest_pvalue	Coefficient_of_eigenassay	SVD_pCMs_drugs	NoPrepr	SVD	13788	T200_no2-Tx8	O	Kept components	RCT
Drug	Monoclonal_antibody	T200_no2	Cell_line.Tx8	Plate.99	NTN1	0.8	0.147513325420451	pearson	1	Ttest_pvalue	Coefficient_of_eigenassay	SVD_pCMs_drugs	NoPrepr	SVD	4017	T200_no2-Tx8	O	Kept components	RCT
Drug	Monoclonal_antibody	T200_no2	Cell_line.Tx8	Plate.99	NTN3	0.8	0.187280417559939	pearson	1	Ttest_pvalue	Coefficient_of_eigenassay	SVD_pCMs_drugs	NoPrepr	SVD	2563	T200_no2-Tx8	O	Kept components	RCT
Drug	Monoclonal_antibody	T200_no2	Cell_line.Tx8	Plate.99	NTN4	0.8	-0.0896438940108021	pearson	1	Ttest_pvalue	Coefficient_of_eigenassay	SVD_pCMs_drugs	NoPrepr	SVD	7100	T200_no2-Tx8	O	Kept components	RCT
Drug	Monoclonal_antibody	T200_no2	Cell_line.Tx8	Plate.99	NTN5	0.8	-0.016776755435153	pearson	1	Ttest_pvalue	Coefficient_of_eigenassay	SVD_pCMs_drugs	NoPrepr	SVD	13172	T200_no2-Tx8	O	Kept components	RCT
Drug	Monoclonal_antibody	T200_no2	Cell_line.Tx8	Plate.99	NTNG1	0.8	-0.145168585424417	pearson	1	Ttest_pvalue	Coefficient_of_eigenassay	SVD_pCMs_drugs	NoPrepr	SVD	4110	T200_no2-Tx8	O	Kept components	RCT
Drug	Monoclonal_antibody	T200_no2	Cell_line.Tx8	Plate.99	NTNG2	0.8	0.121223044904496	pearson	1	Ttest_pvalue	Coefficient_of_eigenassay	SVD_pCMs_drugs	NoPrepr	SVD	5214	T200_no2-Tx8	O	Kept components	RCT
Drug	Monoclonal_antibody	T200_no2	Cell_line.Tx8	Plate.99	NTPCR	0.8	0.00690444106829216	pearson	1	Ttest_pvalue	Coefficient_of_eigenassay	SVD_pCMs_drugs	NoPrepr	SVD	14325	T200_no2-Tx8	O	Kept components	RCT
Drug	Monoclonal_antibody	T200_no2	Cell_line.Tx8	Plate.99	NTRK1	0.8	0.0417336584650726	pearson	1	Ttest_pvalue	Coefficient_of_eigenassay	SVD_pCMs_drugs	NoPrepr	SVD	10736	T200_no2-Tx8	O	Kept components	RCT
Drug	Monoclonal_antibody	T200_no2	Cell_line.Tx8	Plate.99	NTRK2	0.8	-0.254042669372847	pearson	1	Ttest_pvalue	Coefficient_of_eigenassay	SVD_pCMs_drugs	NoPrepr	SVD	1184	T200_no2-Tx8	O	Kept components	RCT
Drug	Monoclonal_antibody	T200_no2	Cell_line.Tx8	Plate.99	NTRK3	0.8	0.149590968098048	pearson	1	Ttest_pvalue	Coefficient_of_eigenassay	SVD_pCMs_drugs	NoPrepr	SVD	3910	T200_no2-Tx8	O	Kept components	RCT
Drug	Monoclonal_antibody	T200_no2	Cell_line.Tx8	Plate.99	NTS	0.8	0.0302774539849027	pearson	1	Ttest_pvalue	Coefficient_of_eigenassay	SVD_pCMs_drugs	NoPrepr	SVD	11805	T200_no2-Tx8	O	Kept components	RCT
Drug	Monoclonal_antibody	T200_no2	Cell_line.Tx8	Plate.99	NTSR1	0.8	0.0371051096153442	pearson	1	Ttest_pvalue	Coefficient_of_eigenassay	SVD_pCMs_drugs	NoPrepr	SVD	11172	T200_no2-Tx8	O	Kept components	RCT
Drug	Monoclonal_antibody	T200_no2	Cell_line.Tx8	Plate.99	NUAK1	0.8	0.0225957419155016	pearson	1	Ttest_pvalue	Coefficient_of_eigenassay	SVD_pCMs_drugs	NoPrepr	SVD	12580	T200_no2-Tx8	O	Kept components	RCT
Drug	Monoclonal_antibody	T200_no2	Cell_line.Tx8	Plate.99	NUAK2	0.8	0.0317907862687281	pearson	1	Ttest_pvalue	Coefficient_of_eigenassay	SVD_pCMs_drugs	NoPrepr	SVD	11643	T200_no2-Tx8	O	Kept components	RCT
Drug	Monoclonal_antibody	T200_no2	Cell_line.Tx8	Plate.99	NUB1	0.8	-0.103665328589525	pearson	1	Ttest_pvalue	Coefficient_of_eigenassay	SVD_pCMs_drugs	NoPrepr	SVD	6167	T200_no2-Tx8	O	Kept components	RCT
Drug	Monoclonal_antibody	T200_no2	Cell_line.Tx8	Plate.99	NUBP1	0.8	-0.0161399842083205	pearson	1	Ttest_pvalue	Coefficient_of_eigenassay	SVD_pCMs_drugs	NoPrepr	SVD	13243	T200_no2-Tx8	O	Kept components	RCT
Drug	Monoclonal_antibody	T200_no2	Cell_line.Tx8	Plate.99	NUBP2	0.8	0.0580827408848811	pearson	1	Ttest_pvalue	Coefficient_of_eigenassay	SVD_pCMs_drugs	NoPrepr	SVD	9351	T200_no2-Tx8	O	Kept components	RCT
Drug	Monoclonal_antibody	T200_no2	Cell_line.Tx8	Plate.99	NUBPL	0.8	0.0317054094899369	pearson	1	Ttest_pvalue	Coefficient_of_eigenassay	SVD_pCMs_drugs	NoPrepr	SVD	11662	T200_no2-Tx8	O	Kept components	RCT
Drug	Monoclonal_antibody	T200_no2	Cell_line.Tx8	Plate.99	NUCB1	0.8	0.106247108830781	pearson	1	Ttest_pvalue	Coefficient_of_eigenassay	SVD_pCMs_drugs	NoPrepr	SVD	6018	T200_no2-Tx8	O	Kept components	RCT
Drug	Monoclonal_antibody	T200_no2	Cell_line.Tx8	Plate.99	NUCB2	0.8	-0.222306457137933	pearson	1	Ttest_pvalue	Coefficient_of_eigenassay	SVD_pCMs_drugs	NoPrepr	SVD	1718	T200_no2-Tx8	O	Kept components	RCT
Drug	Monoclonal_antibody	T200_no2	Cell_line.Tx8	Plate.99	NUCKS1	0.8	-0.0926718367619958	pearson	1	Ttest_pvalue	Coefficient_of_eigenassay	SVD_pCMs_drugs	NoPrepr	SVD	6882	T200_no2-Tx8	O	Kept components	RCT
Drug	Monoclonal_antibody	T200_no2	Cell_line.Tx8	Plate.99	NUDC	0.8	0.0594195321911698	pearson	1	Ttest_pvalue	Coefficient_of_eigenassay	SVD_pCMs_drugs	NoPrepr	SVD	9252	T200_no2-Tx8	O	Kept components	RCT
Drug	Monoclonal_antibody	T200_no2	Cell_line.Tx8	Plate.99	NUDCD1	0.8	-0.240446124580957	pearson	1	Ttest_pvalue	Coefficient_of_eigenassay	SVD_pCMs_drugs	NoPrepr	SVD	1380	T200_no2-Tx8	O	Kept components	RCT
Drug	Monoclonal_antibody	T200_no2	Cell_line.Tx8	Plate.99	NUDCD2	0.8	-0.117576577041429	pearson	1	Ttest_pvalue	Coefficient_of_eigenassay	SVD_pCMs_drugs	NoPrepr	SVD	5411	T200_no2-Tx8	O	Kept components	RCT
Drug	Monoclonal_antibody	T200_no2	Cell_line.Tx8	Plate.99	NUDCD3	0.8	0.081241074820097	pearson	1	Ttest_pvalue	Coefficient_of_eigenassay	SVD_pCMs_drugs	NoPrepr	SVD	7666	T200_no2-Tx8	O	Kept components	RCT
Drug	Monoclonal_antibody	T200_no2	Cell_line.Tx8	Plate.99	NUDT1	0.8	0.109331475075428	pearson	1	Ttest_pvalue	Coefficient_of_eigenassay	SVD_pCMs_drugs	NoPrepr	SVD	5850	T200_no2-Tx8	O	Kept components	RCT
Drug	Monoclonal_antibody	T200_no2	Cell_line.Tx8	Plate.99	NUDT10	0.8	-0.238595981763933	pearson	1	Ttest_pvalue	Coefficient_of_eigenassay	SVD_pCMs_drugs	NoPrepr	SVD	1412	T200_no2-Tx8	O	Kept components	RCT
Drug	Monoclonal_antibody	T200_no2	Cell_line.Tx8	Plate.99	NUDT11	0.8	-0.176061883997384	pearson	1	Ttest_pvalue	Coefficient_of_eigenassay	SVD_pCMs_drugs	NoPrepr	SVD	2916	T200_no2-Tx8	O	Kept components	RCT
Drug	Monoclonal_antibody	T200_no2	Cell_line.Tx8	Plate.99	NUDT12	0.8	-0.27565853739827	pearson	1	Ttest_pvalue	Coefficient_of_eigenassay	SVD_pCMs_drugs	NoPrepr	SVD	915	T200_no2-Tx8	O	Kept components	RCT
Drug	Monoclonal_antibody	T200_no2	Cell_line.Tx8	Plate.99	NUDT13	0.8	0.0641113399510078	pearson	1	Ttest_pvalue	Coefficient_of_eigenassay	SVD_pCMs_drugs	NoPrepr	SVD	8902	T200_no2-Tx8	O	Kept components	RCT
Drug	Monoclonal_antibody	T200_no2	Cell_line.Tx8	Plate.99	NUDT14	0.8	-0.0540213030744856	pearson	1	Ttest_pvalue	Coefficient_of_eigenassay	SVD_pCMs_drugs	NoPrepr	SVD	9681	T200_no2-Tx8	O	Kept components	RCT
Drug	Monoclonal_antibody	T200_no2	Cell_line.Tx8	Plate.99	NUDT15	0.8	-0.0418920940203953	pearson	1	Ttest_pvalue	Coefficient_of_eigenassay	SVD_pCMs_drugs	NoPrepr	SVD	10723	T200_no2-Tx8	O	Kept components	RCT
Drug	Monoclonal_antibody	T200_no2	Cell_line.Tx8	Plate.99	NUDT16	0.8	-0.132874301856788	pearson	1	Ttest_pvalue	Coefficient_of_eigenassay	SVD_pCMs_drugs	NoPrepr	SVD	4649	T200_no2-Tx8	O	Kept components	RCT
Drug	Monoclonal_antibody	T200_no2	Cell_line.Tx8	Plate.99	NUDT16L1	0.8	0.0727451631036885	pearson	1	Ttest_pvalue	Coefficient_of_eigenassay	SVD_pCMs_drugs	NoPrepr	SVD	8238	T200_no2-Tx8	O	Kept components	RCT
Drug	Monoclonal_antibody	T200_no2	Cell_line.Tx8	Plate.99	NUDT17	0.8	0.0973413813342885	pearson	1	Ttest_pvalue	Coefficient_of_eigenassay	SVD_pCMs_drugs	NoPrepr	SVD	6577	T200_no2-Tx8	O	Kept components	RCT
Drug	Monoclonal_antibody	T200_no2	Cell_line.Tx8	Plate.99	NUDT18	0.8	0.0575055367018285	pearson	1	Ttest_pvalue	Coefficient_of_eigenassay	SVD_pCMs_drugs	NoPrepr	SVD	9396	T200_no2-Tx8	O	Kept components	RCT
Drug	Monoclonal_antibody	T200_no2	Cell_line.Tx8	Plate.99	NUDT19	0.8	-0.122226018149439	pearson	1	Ttest_pvalue	Coefficient_of_eigenassay	SVD_pCMs_drugs	NoPrepr	SVD	5168	T200_no2-Tx8	O	Kept components	RCT
Drug	Monoclonal_antibody	T200_no2	Cell_line.Tx8	Plate.99	NUDT2	0.8	0.0949330532336324	pearson	1	Ttest_pvalue	Coefficient_of_eigenassay	SVD_pCMs_drugs	NoPrepr	SVD	6726	T200_no2-Tx8	O	Kept components	RCT
Drug	Monoclonal_antibody	T200_no2	Cell_line.Tx8	Plate.99	NUDT21	0.8	-0.185862716591843	pearson	1	Ttest_pvalue	Coefficient_of_eigenassay	SVD_pCMs_drugs	NoPrepr	SVD	2610	T200_no2-Tx8	O	Kept components	RCT
Drug	Monoclonal_antibody	T200_no2	Cell_line.Tx8	Plate.99	NUDT22	0.8	0.176859443065072	pearson	1	Ttest_pvalue	Coefficient_of_eigenassay	SVD_pCMs_drugs	NoPrepr	SVD	2890	T200_no2-Tx8	O	Kept components	RCT
Drug	Monoclonal_antibody	T200_no2	Cell_line.Tx8	Plate.99	NUDT3	0.8	-0.0416787743594517	pearson	1	Ttest_pvalue	Coefficient_of_eigenassay	SVD_pCMs_drugs	NoPrepr	SVD	10742	T200_no2-Tx8	O	Kept components	RCT
Drug	Monoclonal_antibody	T200_no2	Cell_line.Tx8	Plate.99	NUDT4	0.8	-0.0850670214323673	pearson	1	Ttest_pvalue	Coefficient_of_eigenassay	SVD_pCMs_drugs	NoPrepr	SVD	7409	T200_no2-Tx8	O	Kept components	RCT
Drug	Monoclonal_antibody	T200_no2	Cell_line.Tx8	Plate.99	NUDT5	0.8	0.0240960359237157	pearson	1	Ttest_pvalue	Coefficient_of_eigenassay	SVD_pCMs_drugs	NoPrepr	SVD	12406	T200_no2-Tx8	O	Kept components	RCT
Drug	Monoclonal_antibody	T200_no2	Cell_line.Tx8	Plate.99	NUDT6	0.8	-0.0613267411076543	pearson	1	Ttest_pvalue	Coefficient_of_eigenassay	SVD_pCMs_drugs	NoPrepr	SVD	9101	T200_no2-Tx8	O	Kept components	RCT
Drug	Monoclonal_antibody	T200_no2	Cell_line.Tx8	Plate.99	NUDT7	0.8	-0.176112261002384	pearson	1	Ttest_pvalue	Coefficient_of_eigenassay	SVD_pCMs_drugs	NoPrepr	SVD	2914	T200_no2-Tx8	O	Kept components	RCT
Drug	Monoclonal_antibody	T200_no2	Cell_line.Tx8	Plate.99	NUDT8	0.8	-0.0417973253906921	pearson	1	Ttest_pvalue	Coefficient_of_eigenassay	SVD_pCMs_drugs	NoPrepr	SVD	10728	T200_no2-Tx8	O	Kept components	RCT
Drug	Monoclonal_antibody	T200_no2	Cell_line.Tx8	Plate.99	NUDT9	0.8	-0.129893258346201	pearson	1	Ttest_pvalue	Coefficient_of_eigenassay	SVD_pCMs_drugs	NoPrepr	SVD	4766	T200_no2-Tx8	O	Kept components	RCT
Drug	Monoclonal_antibody	T200_no2	Cell_line.Tx8	Plate.99	NUF2	0.8	0.0176523488383882	pearson	1	Ttest_pvalue	Coefficient_of_eigenassay	SVD_pCMs_drugs	NoPrepr	SVD	13079	T200_no2-Tx8	O	Kept components	RCT
Drug	Monoclonal_antibody	T200_no2	Cell_line.Tx8	Plate.99	NUFIP1	0.8	-0.119841784243602	pearson	1	Ttest_pvalue	Coefficient_of_eigenassay	SVD_pCMs_drugs	NoPrepr	SVD	5308	T200_no2-Tx8	O	Kept components	RCT
Drug	Monoclonal_antibody	T200_no2	Cell_line.Tx8	Plate.99	NUFIP2	0.8	-0.185127767364984	pearson	1	Ttest_pvalue	Coefficient_of_eigenassay	SVD_pCMs_drugs	NoPrepr	SVD	2637	T200_no2-Tx8	O	Kept components	RCT
Drug	Monoclonal_antibody	T200_no2	Cell_line.Tx8	Plate.99	NUMA1	0.8	0.0860318636530262	pearson	1	Ttest_pvalue	Coefficient_of_eigenassay	SVD_pCMs_drugs	NoPrepr	SVD	7356	T200_no2-Tx8	O	Kept components	RCT
Drug	Monoclonal_antibody	T200_no2	Cell_line.Tx8	Plate.99	NUMB	0.8	0.0485913701926128	pearson	1	Ttest_pvalue	Coefficient_of_eigenassay	SVD_pCMs_drugs	NoPrepr	SVD	10157	T200_no2-Tx8	O	Kept components	RCT
Drug	Monoclonal_antibody	T200_no2	Cell_line.Tx8	Plate.99	NUMBL	0.8	0.0432917787027397	pearson	1	Ttest_pvalue	Coefficient_of_eigenassay	SVD_pCMs_drugs	NoPrepr	SVD	10611	T200_no2-Tx8	O	Kept components	RCT
Drug	Monoclonal_antibody	T200_no2	Cell_line.Tx8	Plate.99	NUP107	0.8	-0.201684658369374	pearson	1	Ttest_pvalue	Coefficient_of_eigenassay	SVD_pCMs_drugs	NoPrepr	SVD	2161	T200_no2-Tx8	O	Kept components	RCT
Drug	Monoclonal_antibody	T200_no2	Cell_line.Tx8	Plate.99	NUP133	0.8	-0.110553249453215	pearson	1	Ttest_pvalue	Coefficient_of_eigenassay	SVD_pCMs_drugs	NoPrepr	SVD	5759	T200_no2-Tx8	O	Kept components	RCT
Drug	Monoclonal_antibody	T200_no2	Cell_line.Tx8	Plate.99	NUP153	0.8	-0.198493661004468	pearson	1	Ttest_pvalue	Coefficient_of_eigenassay	SVD_pCMs_drugs	NoPrepr	SVD	2252	T200_no2-Tx8	O	Kept components	RCT
Drug	Monoclonal_antibody	T200_no2	Cell_line.Tx8	Plate.99	NUP155	0.8	-0.0866306674337766	pearson	1	Ttest_pvalue	Coefficient_of_eigenassay	SVD_pCMs_drugs	NoPrepr	SVD	7314	T200_no2-Tx8	O	Kept components	RCT
Drug	Monoclonal_antibody	T200_no2	Cell_line.Tx8	Plate.99	NUP160	0.8	-0.289702869364653	pearson	1	Ttest_pvalue	Coefficient_of_eigenassay	SVD_pCMs_drugs	NoPrepr	SVD	788	T200_no2-Tx8	O	Kept components	RCT
Drug	Monoclonal_antibody	T200_no2	Cell_line.Tx8	Plate.99	NUP188	0.8	0.0860168672186864	pearson	1	Ttest_pvalue	Coefficient_of_eigenassay	SVD_pCMs_drugs	NoPrepr	SVD	7357	T200_no2-Tx8	O	Kept components	RCT
Drug	Monoclonal_antibody	T200_no2	Cell_line.Tx8	Plate.99	NUP205	0.8	-0.152862402374968	pearson	1	Ttest_pvalue	Coefficient_of_eigenassay	SVD_pCMs_drugs	NoPrepr	SVD	3759	T200_no2-Tx8	O	Kept components	RCT
Drug	Monoclonal_antibody	T200_no2	Cell_line.Tx8	Plate.99	NUP210	0.8	0.0656088401512384	pearson	1	Ttest_pvalue	Coefficient_of_eigenassay	SVD_pCMs_drugs	NoPrepr	SVD	8794	T200_no2-Tx8	O	Kept components	RCT
Drug	Monoclonal_antibody	T200_no2	Cell_line.Tx8	Plate.99	NUP210L	0.8	0.300024650018214	pearson	1	Ttest_pvalue	Coefficient_of_eigenassay	SVD_pCMs_drugs	NoPrepr	SVD	701	T200_no2-Tx8	O	Kept components	RCT
Drug	Monoclonal_antibody	T200_no2	Cell_line.Tx8	Plate.99	NUP214	0.8	0.0477153825080834	pearson	1	Ttest_pvalue	Coefficient_of_eigenassay	SVD_pCMs_drugs	NoPrepr	SVD	10233	T200_no2-Tx8	O	Kept components	RCT
Drug	Monoclonal_antibody	T200_no2	Cell_line.Tx8	Plate.99	NUP35	0.8	0.0132138720024619	pearson	1	Ttest_pvalue	Coefficient_of_eigenassay	SVD_pCMs_drugs	NoPrepr	SVD	13584	T200_no2-Tx8	O	Kept components	RCT
Drug	Monoclonal_antibody	T200_no2	Cell_line.Tx8	Plate.99	NUP37	0.8	-0.0461200567501878	pearson	1	Ttest_pvalue	Coefficient_of_eigenassay	SVD_pCMs_drugs	NoPrepr	SVD	10357	T200_no2-Tx8	O	Kept components	RCT
Drug	Monoclonal_antibody	T200_no2	Cell_line.Tx8	Plate.99	NUP43	0.8	-0.0431852731157936	pearson	1	Ttest_pvalue	Coefficient_of_eigenassay	SVD_pCMs_drugs	NoPrepr	SVD	10618	T200_no2-Tx8	O	Kept components	RCT
Drug	Monoclonal_antibody	T200_no2	Cell_line.Tx8	Plate.99	NUP50	0.8	-0.000623756599189329	pearson	1	Ttest_pvalue	Coefficient_of_eigenassay	SVD_pCMs_drugs	NoPrepr	SVD	15216	T200_no2-Tx8	O	Kept components	RCT
Drug	Monoclonal_antibody	T200_no2	Cell_line.Tx8	Plate.99	NUP54	0.8	-0.267320579829163	pearson	1	Ttest_pvalue	Coefficient_of_eigenassay	SVD_pCMs_drugs	NoPrepr	SVD	1015	T200_no2-Tx8	O	Kept components	RCT
Drug	Monoclonal_antibody	T200_no2	Cell_line.Tx8	Plate.99	NUP58	0.8	-0.195154262291893	pearson	1	Ttest_pvalue	Coefficient_of_eigenassay	SVD_pCMs_drugs	NoPrepr	SVD	2345	T200_no2-Tx8	O	Kept components	RCT
Drug	Monoclonal_antibody	T200_no2	Cell_line.Tx8	Plate.99	NUP62	0.8	0.00710606299998616	pearson	1	Ttest_pvalue	Coefficient_of_eigenassay	SVD_pCMs_drugs	NoPrepr	SVD	14295	T200_no2-Tx8	O	Kept components	RCT
Drug	Monoclonal_antibody	T200_no2	Cell_line.Tx8	Plate.99	NUP62CL	0.8	-0.0974589744565252	pearson	1	Ttest_pvalue	Coefficient_of_eigenassay	SVD_pCMs_drugs	NoPrepr	SVD	6572	T200_no2-Tx8	O	Kept components	RCT
Drug	Monoclonal_antibody	T200_no2	Cell_line.Tx8	Plate.99	NUP85	0.8	0.0289017366268053	pearson	1	Ttest_pvalue	Coefficient_of_eigenassay	SVD_pCMs_drugs	NoPrepr	SVD	11912	T200_no2-Tx8	O	Kept components	RCT
Drug	Monoclonal_antibody	T200_no2	Cell_line.Tx8	Plate.99	NUP88	0.8	-0.187995258120793	pearson	1	Ttest_pvalue	Coefficient_of_eigenassay	SVD_pCMs_drugs	NoPrepr	SVD	2551	T200_no2-Tx8	O	Kept components	RCT
Drug	Monoclonal_antibody	T200_no2	Cell_line.Tx8	Plate.99	NUP93	0.8	-0.00836848072679376	pearson	1	Ttest_pvalue	Coefficient_of_eigenassay	SVD_pCMs_drugs	NoPrepr	SVD	14150	T200_no2-Tx8	O	Kept components	RCT
Drug	Monoclonal_antibody	T200_no2	Cell_line.Tx8	Plate.99	NUP98	0.8	0.0413386909663749	pearson	1	Ttest_pvalue	Coefficient_of_eigenassay	SVD_pCMs_drugs	NoPrepr	SVD	10775	T200_no2-Tx8	O	Kept components	RCT
Drug	Monoclonal_antibody	T200_no2	Cell_line.Tx8	Plate.99	NUPL2	0.8	-0.148213145203468	pearson	1	Ttest_pvalue	Coefficient_of_eigenassay	SVD_pCMs_drugs	NoPrepr	SVD	3978	T200_no2-Tx8	O	Kept components	RCT
Drug	Monoclonal_antibody	T200_no2	Cell_line.Tx8	Plate.99	NUPR1	0.8	0.379123801977117	pearson	1	Ttest_pvalue	Coefficient_of_eigenassay	SVD_pCMs_drugs	NoPrepr	SVD	282	T200_no2-Tx8	O	Kept components	RCT
Drug	Monoclonal_antibody	T200_no2	Cell_line.Tx8	Plate.99	NUS1	0.8	-0.284584819554824	pearson	1	Ttest_pvalue	Coefficient_of_eigenassay	SVD_pCMs_drugs	NoPrepr	SVD	839	T200_no2-Tx8	O	Kept components	RCT
Drug	Monoclonal_antibody	T200_no2	Cell_line.Tx8	Plate.99	NUSAP1	0.8	-0.18919657027508	pearson	1	Ttest_pvalue	Coefficient_of_eigenassay	SVD_pCMs_drugs	NoPrepr	SVD	2515	T200_no2-Tx8	O	Kept components	RCT
Drug	Monoclonal_antibody	T200_no2	Cell_line.Tx8	Plate.99	NUTF2	0.8	-0.167694069014965	pearson	1	Ttest_pvalue	Coefficient_of_eigenassay	SVD_pCMs_drugs	NoPrepr	SVD	3209	T200_no2-Tx8	O	Kept components	RCT
Drug	Monoclonal_antibody	T200_no2	Cell_line.Tx8	Plate.99	NUTM2A	0.8	0.208214417399981	pearson	1	Ttest_pvalue	Coefficient_of_eigenassay	SVD_pCMs_drugs	NoPrepr	SVD	2001	T200_no2-Tx8	O	Kept components	RCT
Drug	Monoclonal_antibody	T200_no2	Cell_line.Tx8	Plate.99	NUTM2B	0.8	0.431115677845249	pearson	1	Ttest_pvalue	Coefficient_of_eigenassay	SVD_pCMs_drugs	NoPrepr	SVD	178	T200_no2-Tx8	O	Kept components	RCT
Drug	Monoclonal_antibody	T200_no2	Cell_line.Tx8	Plate.99	NUTM2G	0.8	0.330009885737092	pearson	1	Ttest_pvalue	Coefficient_of_eigenassay	SVD_pCMs_drugs	NoPrepr	SVD	485	T200_no2-Tx8	O	Kept components	RCT
Drug	Monoclonal_antibody	T200_no2	Cell_line.Tx8	Plate.99	NVL	0.8	-0.0516481426575672	pearson	1	Ttest_pvalue	Coefficient_of_eigenassay	SVD_pCMs_drugs	NoPrepr	SVD	9890	T200_no2-Tx8	O	Kept components	RCT
Drug	Monoclonal_antibody	T200_no2	Cell_line.Tx8	Plate.99	NWD1	0.8	0.0329053077615952	pearson	1	Ttest_pvalue	Coefficient_of_eigenassay	SVD_pCMs_drugs	NoPrepr	SVD	11539	T200_no2-Tx8	O	Kept components	RCT
Drug	Monoclonal_antibody	T200_no2	Cell_line.Tx8	Plate.99	NWD2	0.8	-0.0469837392656198	pearson	1	Ttest_pvalue	Coefficient_of_eigenassay	SVD_pCMs_drugs	NoPrepr	SVD	10287	T200_no2-Tx8	O	Kept components	RCT
Drug	Monoclonal_antibody	T200_no2	Cell_line.Tx8	Plate.99	NXF1	0.8	-0.0417373394922595	pearson	1	Ttest_pvalue	Coefficient_of_eigenassay	SVD_pCMs_drugs	NoPrepr	SVD	10735	T200_no2-Tx8	O	Kept components	RCT
Drug	Monoclonal_antibody	T200_no2	Cell_line.Tx8	Plate.99	NXN	0.8	0.0725766006645004	pearson	1	Ttest_pvalue	Coefficient_of_eigenassay	SVD_pCMs_drugs	NoPrepr	SVD	8261	T200_no2-Tx8	O	Kept components	RCT
Drug	Monoclonal_antibody	T200_no2	Cell_line.Tx8	Plate.99	NXNL2	0.8	-0.0432450134444843	pearson	1	Ttest_pvalue	Coefficient_of_eigenassay	SVD_pCMs_drugs	NoPrepr	SVD	10614	T200_no2-Tx8	O	Kept components	RCT
Drug	Monoclonal_antibody	T200_no2	Cell_line.Tx8	Plate.99	NXPE2	0.8	0.0258759297639174	pearson	1	Ttest_pvalue	Coefficient_of_eigenassay	SVD_pCMs_drugs	NoPrepr	SVD	12234	T200_no2-Tx8	O	Kept components	RCT
Drug	Monoclonal_antibody	T200_no2	Cell_line.Tx8	Plate.99	NXPE3	0.8	-0.0830705209225423	pearson	1	Ttest_pvalue	Coefficient_of_eigenassay	SVD_pCMs_drugs	NoPrepr	SVD	7543	T200_no2-Tx8	O	Kept components	RCT
Drug	Monoclonal_antibody	T200_no2	Cell_line.Tx8	Plate.99	NXPH1	0.8	-0.0302631234605394	pearson	1	Ttest_pvalue	Coefficient_of_eigenassay	SVD_pCMs_drugs	NoPrepr	SVD	11806	T200_no2-Tx8	O	Kept components	RCT
Drug	Monoclonal_antibody	T200_no2	Cell_line.Tx8	Plate.99	NXPH2	0.8	-0.0989937305500917	pearson	1	Ttest_pvalue	Coefficient_of_eigenassay	SVD_pCMs_drugs	NoPrepr	SVD	6478	T200_no2-Tx8	O	Kept components	RCT
Drug	Monoclonal_antibody	T200_no2	Cell_line.Tx8	Plate.99	NXPH3	0.8	-0.0342689823077718	pearson	1	Ttest_pvalue	Coefficient_of_eigenassay	SVD_pCMs_drugs	NoPrepr	SVD	11421	T200_no2-Tx8	O	Kept components	RCT
Drug	Monoclonal_antibody	T200_no2	Cell_line.Tx8	Plate.99	NXPH4	0.8	-0.00410705440670979	pearson	1	Ttest_pvalue	Coefficient_of_eigenassay	SVD_pCMs_drugs	NoPrepr	SVD	14694	T200_no2-Tx8	O	Kept components	RCT
Drug	Monoclonal_antibody	T200_no2	Cell_line.Tx8	Plate.99	NXT1	0.8	0.0188485195756128	pearson	1	Ttest_pvalue	Coefficient_of_eigenassay	SVD_pCMs_drugs	NoPrepr	SVD	12969	T200_no2-Tx8	O	Kept components	RCT
Drug	Monoclonal_antibody	T200_no2	Cell_line.Tx8	Plate.99	NXT2	0.8	-0.150143639127494	pearson	1	Ttest_pvalue	Coefficient_of_eigenassay	SVD_pCMs_drugs	NoPrepr	SVD	3872	T200_no2-Tx8	O	Kept components	RCT
Drug	Monoclonal_antibody	T200_no2	Cell_line.Tx8	Plate.99	NYAP1	0.8	-0.139132300387173	pearson	1	Ttest_pvalue	Coefficient_of_eigenassay	SVD_pCMs_drugs	NoPrepr	SVD	4378	T200_no2-Tx8	O	Kept components	RCT
Drug	Monoclonal_antibody	T200_no2	Cell_line.Tx8	Plate.99	NYAP2	0.8	0.0896271700218273	pearson	1	Ttest_pvalue	Coefficient_of_eigenassay	SVD_pCMs_drugs	NoPrepr	SVD	7102	T200_no2-Tx8	O	Kept components	RCT
Drug	Monoclonal_antibody	T200_no2	Cell_line.Tx8	Plate.99	NYNRIN	0.8	0.17443857041465	pearson	1	Ttest_pvalue	Coefficient_of_eigenassay	SVD_pCMs_drugs	NoPrepr	SVD	2966	T200_no2-Tx8	O	Kept components	RCT
Drug	Monoclonal_antibody	T200_no2	Cell_line.Tx8	Plate.99	OAF	0.8	-0.0947761722387696	pearson	1	Ttest_pvalue	Coefficient_of_eigenassay	SVD_pCMs_drugs	NoPrepr	SVD	6736	T200_no2-Tx8	O	Kept components	RCT
Drug	Monoclonal_antibody	T200_no2	Cell_line.Tx8	Plate.99	OARD1	0.8	-0.0558811957174505	pearson	1	Ttest_pvalue	Coefficient_of_eigenassay	SVD_pCMs_drugs	NoPrepr	SVD	9530	T200_no2-Tx8	O	Kept components	RCT
Drug	Monoclonal_antibody	T200_no2	Cell_line.Tx8	Plate.99	OAS1	0.8	-0.148007012882973	pearson	1	Ttest_pvalue	Coefficient_of_eigenassay	SVD_pCMs_drugs	NoPrepr	SVD	3988	T200_no2-Tx8	O	Kept components	RCT
Drug	Monoclonal_antibody	T200_no2	Cell_line.Tx8	Plate.99	OAS2	0.8	-0.247002924925271	pearson	1	Ttest_pvalue	Coefficient_of_eigenassay	SVD_pCMs_drugs	NoPrepr	SVD	1289	T200_no2-Tx8	O	Kept components	RCT
Drug	Monoclonal_antibody	T200_no2	Cell_line.Tx8	Plate.99	OAS3	0.8	-0.0405773238669516	pearson	1	Ttest_pvalue	Coefficient_of_eigenassay	SVD_pCMs_drugs	NoPrepr	SVD	10850	T200_no2-Tx8	O	Kept components	RCT
Drug	Monoclonal_antibody	T200_no2	Cell_line.Tx8	Plate.99	OAT	0.8	-0.279562549908706	pearson	1	Ttest_pvalue	Coefficient_of_eigenassay	SVD_pCMs_drugs	NoPrepr	SVD	885	T200_no2-Tx8	O	Kept components	RCT
Drug	Monoclonal_antibody	T200_no2	Cell_line.Tx8	Plate.99	OAZ1	0.8	-0.0157743417000299	pearson	1	Ttest_pvalue	Coefficient_of_eigenassay	SVD_pCMs_drugs	NoPrepr	SVD	13290	T200_no2-Tx8	O	Kept components	RCT
Drug	Monoclonal_antibody	T200_no2	Cell_line.Tx8	Plate.99	OAZ2	0.8	-0.0620364155472638	pearson	1	Ttest_pvalue	Coefficient_of_eigenassay	SVD_pCMs_drugs	NoPrepr	SVD	9043	T200_no2-Tx8	O	Kept components	RCT
Drug	Monoclonal_antibody	T200_no2	Cell_line.Tx8	Plate.99	OAZ3	0.8	0.140412291383029	pearson	1	Ttest_pvalue	Coefficient_of_eigenassay	SVD_pCMs_drugs	NoPrepr	SVD	4317	T200_no2-Tx8	O	Kept components	RCT
Drug	Monoclonal_antibody	T200_no2	Cell_line.Tx8	Plate.99	OBSCN	0.8	0.0980022354830837	pearson	1	Ttest_pvalue	Coefficient_of_eigenassay	SVD_pCMs_drugs	NoPrepr	SVD	6538	T200_no2-Tx8	O	Kept components	RCT
Drug	Monoclonal_antibody	T200_no2	Cell_line.Tx8	Plate.99	OBSL1	0.8	0.0495869326094951	pearson	1	Ttest_pvalue	Coefficient_of_eigenassay	SVD_pCMs_drugs	NoPrepr	SVD	10066	T200_no2-Tx8	O	Kept components	RCT
Drug	Monoclonal_antibody	T200_no2	Cell_line.Tx8	Plate.99	OCA2	0.8	-0.0276583008926941	pearson	1	Ttest_pvalue	Coefficient_of_eigenassay	SVD_pCMs_drugs	NoPrepr	SVD	12058	T200_no2-Tx8	O	Kept components	RCT
Drug	Monoclonal_antibody	T200_no2	Cell_line.Tx8	Plate.99	OCEL1	0.8	0.0930816660786138	pearson	1	Ttest_pvalue	Coefficient_of_eigenassay	SVD_pCMs_drugs	NoPrepr	SVD	6852	T200_no2-Tx8	O	Kept components	RCT
Drug	Monoclonal_antibody	T200_no2	Cell_line.Tx8	Plate.99	OCIAD1	0.8	-0.219716572971147	pearson	1	Ttest_pvalue	Coefficient_of_eigenassay	SVD_pCMs_drugs	NoPrepr	SVD	1763	T200_no2-Tx8	O	Kept components	RCT
Drug	Monoclonal_antibody	T200_no2	Cell_line.Tx8	Plate.99	OCIAD2	0.8	-0.120591498388889	pearson	1	Ttest_pvalue	Coefficient_of_eigenassay	SVD_pCMs_drugs	NoPrepr	SVD	5256	T200_no2-Tx8	O	Kept components	RCT
Drug	Monoclonal_antibody	T200_no2	Cell_line.Tx8	Plate.99	OCLM	0.8	-0.0239902359173682	pearson	1	Ttest_pvalue	Coefficient_of_eigenassay	SVD_pCMs_drugs	NoPrepr	SVD	12424	T200_no2-Tx8	O	Kept components	RCT
Drug	Monoclonal_antibody	T200_no2	Cell_line.Tx8	Plate.99	OCRL	0.8	-0.00867935916647419	pearson	1	Ttest_pvalue	Coefficient_of_eigenassay	SVD_pCMs_drugs	NoPrepr	SVD	14107	T200_no2-Tx8	O	Kept components	RCT
Drug	Monoclonal_antibody	T200_no2	Cell_line.Tx8	Plate.99	ODAM	0.8	-0.0649802076207159	pearson	1	Ttest_pvalue	Coefficient_of_eigenassay	SVD_pCMs_drugs	NoPrepr	SVD	8840	T200_no2-Tx8	O	Kept components	RCT
Drug	Monoclonal_antibody	T200_no2	Cell_line.Tx8	Plate.99	ODC1	0.8	-0.187251515453535	pearson	1	Ttest_pvalue	Coefficient_of_eigenassay	SVD_pCMs_drugs	NoPrepr	SVD	2567	T200_no2-Tx8	O	Kept components	RCT
Drug	Monoclonal_antibody	T200_no2	Cell_line.Tx8	Plate.99	ODF2	0.8	-0.00250482633737028	pearson	1	Ttest_pvalue	Coefficient_of_eigenassay	SVD_pCMs_drugs	NoPrepr	SVD	14936	T200_no2-Tx8	O	Kept components	RCT
Drug	Monoclonal_antibody	T200_no2	Cell_line.Tx8	Plate.99	ODF2L	0.8	-0.116009298571368	pearson	1	Ttest_pvalue	Coefficient_of_eigenassay	SVD_pCMs_drugs	NoPrepr	SVD	5490	T200_no2-Tx8	O	Kept components	RCT
Drug	Monoclonal_antibody	T200_no2	Cell_line.Tx8	Plate.99	ODF3B	0.8	-0.217408617809677	pearson	1	Ttest_pvalue	Coefficient_of_eigenassay	SVD_pCMs_drugs	NoPrepr	SVD	1803	T200_no2-Tx8	O	Kept components	RCT
Drug	Monoclonal_antibody	T200_no2	Cell_line.Tx8	Plate.99	ODF3L2	0.8	0.00255206344527769	pearson	1	Ttest_pvalue	Coefficient_of_eigenassay	SVD_pCMs_drugs	NoPrepr	SVD	14930	T200_no2-Tx8	O	Kept components	RCT
Drug	Monoclonal_antibody	T200_no2	Cell_line.Tx8	Plate.99	ODR4	0.8	-0.0689590140288966	pearson	1	Ttest_pvalue	Coefficient_of_eigenassay	SVD_pCMs_drugs	NoPrepr	SVD	8552	T200_no2-Tx8	O	Kept components	RCT
Drug	Monoclonal_antibody	T200_no2	Cell_line.Tx8	Plate.99	OFD1	0.8	-0.0379567477344307	pearson	1	Ttest_pvalue	Coefficient_of_eigenassay	SVD_pCMs_drugs	NoPrepr	SVD	11087	T200_no2-Tx8	O	Kept components	RCT
Drug	Monoclonal_antibody	T200_no2	Cell_line.Tx8	Plate.99	OGA	0.8	-0.0787604989682431	pearson	1	Ttest_pvalue	Coefficient_of_eigenassay	SVD_pCMs_drugs	NoPrepr	SVD	7828	T200_no2-Tx8	O	Kept components	RCT
Drug	Monoclonal_antibody	T200_no2	Cell_line.Tx8	Plate.99	OGDH	0.8	0.00534185600488023	pearson	1	Ttest_pvalue	Coefficient_of_eigenassay	SVD_pCMs_drugs	NoPrepr	SVD	14537	T200_no2-Tx8	O	Kept components	RCT
Drug	Monoclonal_antibody	T200_no2	Cell_line.Tx8	Plate.99	OGDHL	0.8	-0.158410396014872	pearson	1	Ttest_pvalue	Coefficient_of_eigenassay	SVD_pCMs_drugs	NoPrepr	SVD	3526	T200_no2-Tx8	O	Kept components	RCT
Drug	Monoclonal_antibody	T200_no2	Cell_line.Tx8	Plate.99	OGFOD1	0.8	-0.0630308092741339	pearson	1	Ttest_pvalue	Coefficient_of_eigenassay	SVD_pCMs_drugs	NoPrepr	SVD	8973	T200_no2-Tx8	O	Kept components	RCT
Drug	Monoclonal_antibody	T200_no2	Cell_line.Tx8	Plate.99	OGFOD2	0.8	0.15340941152366	pearson	1	Ttest_pvalue	Coefficient_of_eigenassay	SVD_pCMs_drugs	NoPrepr	SVD	3730	T200_no2-Tx8	O	Kept components	RCT
Drug	Monoclonal_antibody	T200_no2	Cell_line.Tx8	Plate.99	OGFOD3	0.8	0.0947827349457111	pearson	1	Ttest_pvalue	Coefficient_of_eigenassay	SVD_pCMs_drugs	NoPrepr	SVD	6735	T200_no2-Tx8	O	Kept components	RCT
Drug	Monoclonal_antibody	T200_no2	Cell_line.Tx8	Plate.99	OGFR	0.8	-0.0366457149283073	pearson	1	Ttest_pvalue	Coefficient_of_eigenassay	SVD_pCMs_drugs	NoPrepr	SVD	11203	T200_no2-Tx8	O	Kept components	RCT
Drug	Monoclonal_antibody	T200_no2	Cell_line.Tx8	Plate.99	OGFRL1	0.8	-0.164164806969066	pearson	1	Ttest_pvalue	Coefficient_of_eigenassay	SVD_pCMs_drugs	NoPrepr	SVD	3337	T200_no2-Tx8	O	Kept components	RCT
Drug	Monoclonal_antibody	T200_no2	Cell_line.Tx8	Plate.99	OGG1	0.8	-0.064873654709766	pearson	1	Ttest_pvalue	Coefficient_of_eigenassay	SVD_pCMs_drugs	NoPrepr	SVD	8844	T200_no2-Tx8	O	Kept components	RCT
Drug	Monoclonal_antibody	T200_no2	Cell_line.Tx8	Plate.99	OGN	0.8	-1.40982606868297	pearson	1	Ttest_pvalue	Coefficient_of_eigenassay	SVD_pCMs_drugs	NoPrepr	SVD	1	T200_no2-Tx8	O	Kept components	RCT
Drug	Monoclonal_antibody	T200_no2	Cell_line.Tx8	Plate.99	OGT	0.8	-0.249083566045378	pearson	1	Ttest_pvalue	Coefficient_of_eigenassay	SVD_pCMs_drugs	NoPrepr	SVD	1259	T200_no2-Tx8	O	Kept components	RCT
Drug	Monoclonal_antibody	T200_no2	Cell_line.Tx8	Plate.99	OIP5	0.8	-0.0940373360279101	pearson	1	Ttest_pvalue	Coefficient_of_eigenassay	SVD_pCMs_drugs	NoPrepr	SVD	6784	T200_no2-Tx8	O	Kept components	RCT
Drug	Monoclonal_antibody	T200_no2	Cell_line.Tx8	Plate.99	OIT3	0.8	0.0799517692715752	pearson	1	Ttest_pvalue	Coefficient_of_eigenassay	SVD_pCMs_drugs	NoPrepr	SVD	7749	T200_no2-Tx8	O	Kept components	RCT
Drug	Monoclonal_antibody	T200_no2	Cell_line.Tx8	Plate.99	OLA1	0.8	-0.189815695821937	pearson	1	Ttest_pvalue	Coefficient_of_eigenassay	SVD_pCMs_drugs	NoPrepr	SVD	2497	T200_no2-Tx8	O	Kept components	RCT
Drug	Monoclonal_antibody	T200_no2	Cell_line.Tx8	Plate.99	OLFM1	0.8	-0.076962754087545	pearson	1	Ttest_pvalue	Coefficient_of_eigenassay	SVD_pCMs_drugs	NoPrepr	SVD	7953	T200_no2-Tx8	O	Kept components	RCT
Drug	Monoclonal_antibody	T200_no2	Cell_line.Tx8	Plate.99	OLFM2	0.8	0.062768092727028	pearson	1	Ttest_pvalue	Coefficient_of_eigenassay	SVD_pCMs_drugs	NoPrepr	SVD	8989	T200_no2-Tx8	O	Kept components	RCT
Drug	Monoclonal_antibody	T200_no2	Cell_line.Tx8	Plate.99	OLFM3	0.8	-0.0589269850037531	pearson	1	Ttest_pvalue	Coefficient_of_eigenassay	SVD_pCMs_drugs	NoPrepr	SVD	9296	T200_no2-Tx8	O	Kept components	RCT
Drug	Monoclonal_antibody	T200_no2	Cell_line.Tx8	Plate.99	OLFM4	0.8	0.0161506339826371	pearson	1	Ttest_pvalue	Coefficient_of_eigenassay	SVD_pCMs_drugs	NoPrepr	SVD	13242	T200_no2-Tx8	O	Kept components	RCT
Drug	Monoclonal_antibody	T200_no2	Cell_line.Tx8	Plate.99	OLFML1	0.8	-0.0939984041517337	pearson	1	Ttest_pvalue	Coefficient_of_eigenassay	SVD_pCMs_drugs	NoPrepr	SVD	6785	T200_no2-Tx8	O	Kept components	RCT
Drug	Monoclonal_antibody	T200_no2	Cell_line.Tx8	Plate.99	OLFML2A	0.8	0.0494648668122562	pearson	1	Ttest_pvalue	Coefficient_of_eigenassay	SVD_pCMs_drugs	NoPrepr	SVD	10080	T200_no2-Tx8	O	Kept components	RCT
Drug	Monoclonal_antibody	T200_no2	Cell_line.Tx8	Plate.99	OLFML2B	0.8	0.109543949311221	pearson	1	Ttest_pvalue	Coefficient_of_eigenassay	SVD_pCMs_drugs	NoPrepr	SVD	5834	T200_no2-Tx8	O	Kept components	RCT
Drug	Monoclonal_antibody	T200_no2	Cell_line.Tx8	Plate.99	OLFML3	0.8	0.102587365870744	pearson	1	Ttest_pvalue	Coefficient_of_eigenassay	SVD_pCMs_drugs	NoPrepr	SVD	6234	T200_no2-Tx8	O	Kept components	RCT
Drug	Monoclonal_antibody	T200_no2	Cell_line.Tx8	Plate.99	OLIG1	0.8	-0.135928333609935	pearson	1	Ttest_pvalue	Coefficient_of_eigenassay	SVD_pCMs_drugs	NoPrepr	SVD	4504	T200_no2-Tx8	O	Kept components	RCT
Drug	Monoclonal_antibody	T200_no2	Cell_line.Tx8	Plate.99	OLIG2	0.8	-0.0961132985797573	pearson	1	Ttest_pvalue	Coefficient_of_eigenassay	SVD_pCMs_drugs	NoPrepr	SVD	6658	T200_no2-Tx8	O	Kept components	RCT
Drug	Monoclonal_antibody	T200_no2	Cell_line.Tx8	Plate.99	OLIG3	0.8	8.14916376308063e-05	pearson	1	Ttest_pvalue	Coefficient_of_eigenassay	SVD_pCMs_drugs	NoPrepr	SVD	15304	T200_no2-Tx8	O	Kept components	RCT
Drug	Monoclonal_antibody	T200_no2	Cell_line.Tx8	Plate.99	OLR1	0.8	0.0417780802400478	pearson	1	Ttest_pvalue	Coefficient_of_eigenassay	SVD_pCMs_drugs	NoPrepr	SVD	10731	T200_no2-Tx8	O	Kept components	RCT
Drug	Monoclonal_antibody	T200_no2	Cell_line.Tx8	Plate.99	OMA1	0.8	-0.0994232452774665	pearson	1	Ttest_pvalue	Coefficient_of_eigenassay	SVD_pCMs_drugs	NoPrepr	SVD	6445	T200_no2-Tx8	O	Kept components	RCT
Drug	Monoclonal_antibody	T200_no2	Cell_line.Tx8	Plate.99	OMD	0.8	-0.0908789406990039	pearson	1	Ttest_pvalue	Coefficient_of_eigenassay	SVD_pCMs_drugs	NoPrepr	SVD	7017	T200_no2-Tx8	O	Kept components	RCT
Drug	Monoclonal_antibody	T200_no2	Cell_line.Tx8	Plate.99	OMG	0.8	0.0547702113619435	pearson	1	Ttest_pvalue	Coefficient_of_eigenassay	SVD_pCMs_drugs	NoPrepr	SVD	9624	T200_no2-Tx8	O	Kept components	RCT
Drug	Monoclonal_antibody	T200_no2	Cell_line.Tx8	Plate.99	ONECUT1	0.8	-0.00916062474664673	pearson	1	Ttest_pvalue	Coefficient_of_eigenassay	SVD_pCMs_drugs	NoPrepr	SVD	14037	T200_no2-Tx8	O	Kept components	RCT
Drug	Monoclonal_antibody	T200_no2	Cell_line.Tx8	Plate.99	ONECUT2	0.8	0.0655398095613411	pearson	1	Ttest_pvalue	Coefficient_of_eigenassay	SVD_pCMs_drugs	NoPrepr	SVD	8799	T200_no2-Tx8	O	Kept components	RCT
Drug	Monoclonal_antibody	T200_no2	Cell_line.Tx8	Plate.99	OPA1	0.8	-0.193293392172909	pearson	1	Ttest_pvalue	Coefficient_of_eigenassay	SVD_pCMs_drugs	NoPrepr	SVD	2394	T200_no2-Tx8	O	Kept components	RCT
Drug	Monoclonal_antibody	T200_no2	Cell_line.Tx8	Plate.99	OPA3	0.8	0.0386183581207927	pearson	1	Ttest_pvalue	Coefficient_of_eigenassay	SVD_pCMs_drugs	NoPrepr	SVD	11013	T200_no2-Tx8	O	Kept components	RCT
Drug	Monoclonal_antibody	T200_no2	Cell_line.Tx8	Plate.99	OPCML	0.8	-0.0696480913517994	pearson	1	Ttest_pvalue	Coefficient_of_eigenassay	SVD_pCMs_drugs	NoPrepr	SVD	8505	T200_no2-Tx8	O	Kept components	RCT
Drug	Monoclonal_antibody	T200_no2	Cell_line.Tx8	Plate.99	OPHN1	0.8	0.0606131806969039	pearson	1	Ttest_pvalue	Coefficient_of_eigenassay	SVD_pCMs_drugs	NoPrepr	SVD	9151	T200_no2-Tx8	O	Kept components	RCT
Drug	Monoclonal_antibody	T200_no2	Cell_line.Tx8	Plate.99	OPLAH	0.8	0.0157606813470086	pearson	1	Ttest_pvalue	Coefficient_of_eigenassay	SVD_pCMs_drugs	NoPrepr	SVD	13294	T200_no2-Tx8	O	Kept components	RCT
Drug	Monoclonal_antibody	T200_no2	Cell_line.Tx8	Plate.99	OPN1SW	0.8	0.0418491355381427	pearson	1	Ttest_pvalue	Coefficient_of_eigenassay	SVD_pCMs_drugs	NoPrepr	SVD	10724	T200_no2-Tx8	O	Kept components	RCT
Drug	Monoclonal_antibody	T200_no2	Cell_line.Tx8	Plate.99	OPN3	0.8	0.329988626063724	pearson	1	Ttest_pvalue	Coefficient_of_eigenassay	SVD_pCMs_drugs	NoPrepr	SVD	486	T200_no2-Tx8	O	Kept components	RCT
Drug	Monoclonal_antibody	T200_no2	Cell_line.Tx8	Plate.99	OPN4	0.8	-0.0514399798949195	pearson	1	Ttest_pvalue	Coefficient_of_eigenassay	SVD_pCMs_drugs	NoPrepr	SVD	9912	T200_no2-Tx8	O	Kept components	RCT
Drug	Monoclonal_antibody	T200_no2	Cell_line.Tx8	Plate.99	OPRK1	0.8	0.0993566183712898	pearson	1	Ttest_pvalue	Coefficient_of_eigenassay	SVD_pCMs_drugs	NoPrepr	SVD	6452	T200_no2-Tx8	O	Kept components	RCT
Drug	Monoclonal_antibody	T200_no2	Cell_line.Tx8	Plate.99	OPRL1	0.8	0.124527370485634	pearson	1	Ttest_pvalue	Coefficient_of_eigenassay	SVD_pCMs_drugs	NoPrepr	SVD	5047	T200_no2-Tx8	O	Kept components	RCT
Drug	Monoclonal_antibody	T200_no2	Cell_line.Tx8	Plate.99	OPRM1	0.8	0.0551191545630109	pearson	1	Ttest_pvalue	Coefficient_of_eigenassay	SVD_pCMs_drugs	NoPrepr	SVD	9591	T200_no2-Tx8	O	Kept components	RCT
Drug	Monoclonal_antibody	T200_no2	Cell_line.Tx8	Plate.99	OPTN	0.8	0.0674357553176089	pearson	1	Ttest_pvalue	Coefficient_of_eigenassay	SVD_pCMs_drugs	NoPrepr	SVD	8663	T200_no2-Tx8	O	Kept components	RCT
Drug	Monoclonal_antibody	T200_no2	Cell_line.Tx8	Plate.99	OR10AD1	0.8	0.0815462458036963	pearson	1	Ttest_pvalue	Coefficient_of_eigenassay	SVD_pCMs_drugs	NoPrepr	SVD	7645	T200_no2-Tx8	O	Kept components	RCT
Drug	Monoclonal_antibody	T200_no2	Cell_line.Tx8	Plate.99	OR13D1	0.8	0.00177216020896034	pearson	1	Ttest_pvalue	Coefficient_of_eigenassay	SVD_pCMs_drugs	NoPrepr	SVD	15050	T200_no2-Tx8	O	Kept components	RCT
Drug	Monoclonal_antibody	T200_no2	Cell_line.Tx8	Plate.99	OR13H1	0.8	-0.0552094639978306	pearson	1	Ttest_pvalue	Coefficient_of_eigenassay	SVD_pCMs_drugs	NoPrepr	SVD	9585	T200_no2-Tx8	O	Kept components	RCT
Drug	Monoclonal_antibody	T200_no2	Cell_line.Tx8	Plate.99	OR1F1	0.8	0.0305433582050317	pearson	1	Ttest_pvalue	Coefficient_of_eigenassay	SVD_pCMs_drugs	NoPrepr	SVD	11781	T200_no2-Tx8	O	Kept components	RCT
Drug	Monoclonal_antibody	T200_no2	Cell_line.Tx8	Plate.99	OR2B2	0.8	0.260963156628967	pearson	1	Ttest_pvalue	Coefficient_of_eigenassay	SVD_pCMs_drugs	NoPrepr	SVD	1102	T200_no2-Tx8	O	Kept components	RCT
Drug	Monoclonal_antibody	T200_no2	Cell_line.Tx8	Plate.99	OR2B6	0.8	0.467678349329707	pearson	1	Ttest_pvalue	Coefficient_of_eigenassay	SVD_pCMs_drugs	NoPrepr	SVD	114	T200_no2-Tx8	O	Kept components	RCT
Drug	Monoclonal_antibody	T200_no2	Cell_line.Tx8	Plate.99	OR2T8	0.8	-0.00455134451123781	pearson	1	Ttest_pvalue	Coefficient_of_eigenassay	SVD_pCMs_drugs	NoPrepr	SVD	14639	T200_no2-Tx8	O	Kept components	RCT
Drug	Monoclonal_antibody	T200_no2	Cell_line.Tx8	Plate.99	OR2W3	0.8	-0.00424769554134661	pearson	1	Ttest_pvalue	Coefficient_of_eigenassay	SVD_pCMs_drugs	NoPrepr	SVD	14680	T200_no2-Tx8	O	Kept components	RCT
Drug	Monoclonal_antibody	T200_no2	Cell_line.Tx8	Plate.99	OR51E2	0.8	0.00170758415737259	pearson	1	Ttest_pvalue	Coefficient_of_eigenassay	SVD_pCMs_drugs	NoPrepr	SVD	15057	T200_no2-Tx8	O	Kept components	RCT
Drug	Monoclonal_antibody	T200_no2	Cell_line.Tx8	Plate.99	OR51Q1	0.8	-0.0388342246121225	pearson	1	Ttest_pvalue	Coefficient_of_eigenassay	SVD_pCMs_drugs	NoPrepr	SVD	10994	T200_no2-Tx8	O	Kept components	RCT
Drug	Monoclonal_antibody	T200_no2	Cell_line.Tx8	Plate.99	OR52B6	0.8	-0.10240341693843	pearson	1	Ttest_pvalue	Coefficient_of_eigenassay	SVD_pCMs_drugs	NoPrepr	SVD	6243	T200_no2-Tx8	O	Kept components	RCT
Drug	Monoclonal_antibody	T200_no2	Cell_line.Tx8	Plate.99	OR52D1	0.8	-0.0227552368449566	pearson	1	Ttest_pvalue	Coefficient_of_eigenassay	SVD_pCMs_drugs	NoPrepr	SVD	12565	T200_no2-Tx8	O	Kept components	RCT
Drug	Monoclonal_antibody	T200_no2	Cell_line.Tx8	Plate.99	ORAI1	0.8	0.0405943834590978	pearson	1	Ttest_pvalue	Coefficient_of_eigenassay	SVD_pCMs_drugs	NoPrepr	SVD	10849	T200_no2-Tx8	O	Kept components	RCT
Drug	Monoclonal_antibody	T200_no2	Cell_line.Tx8	Plate.99	ORAI2	0.8	0.199189684436138	pearson	1	Ttest_pvalue	Coefficient_of_eigenassay	SVD_pCMs_drugs	NoPrepr	SVD	2225	T200_no2-Tx8	O	Kept components	RCT
Drug	Monoclonal_antibody	T200_no2	Cell_line.Tx8	Plate.99	ORAI3	0.8	0.0991699720636693	pearson	1	Ttest_pvalue	Coefficient_of_eigenassay	SVD_pCMs_drugs	NoPrepr	SVD	6463	T200_no2-Tx8	O	Kept components	RCT
Drug	Monoclonal_antibody	T200_no2	Cell_line.Tx8	Plate.99	ORC1	0.8	-0.0485308795827817	pearson	1	Ttest_pvalue	Coefficient_of_eigenassay	SVD_pCMs_drugs	NoPrepr	SVD	10164	T200_no2-Tx8	O	Kept components	RCT
Drug	Monoclonal_antibody	T200_no2	Cell_line.Tx8	Plate.99	ORC2	0.8	-0.0845104515560429	pearson	1	Ttest_pvalue	Coefficient_of_eigenassay	SVD_pCMs_drugs	NoPrepr	SVD	7460	T200_no2-Tx8	O	Kept components	RCT
Drug	Monoclonal_antibody	T200_no2	Cell_line.Tx8	Plate.99	ORC3	0.8	-0.201762404511575	pearson	1	Ttest_pvalue	Coefficient_of_eigenassay	SVD_pCMs_drugs	NoPrepr	SVD	2158	T200_no2-Tx8	O	Kept components	RCT
Drug	Monoclonal_antibody	T200_no2	Cell_line.Tx8	Plate.99	ORC4	0.8	-0.243477716066355	pearson	1	Ttest_pvalue	Coefficient_of_eigenassay	SVD_pCMs_drugs	NoPrepr	SVD	1330	T200_no2-Tx8	O	Kept components	RCT
Drug	Monoclonal_antibody	T200_no2	Cell_line.Tx8	Plate.99	ORC5	0.8	-0.251517785434737	pearson	1	Ttest_pvalue	Coefficient_of_eigenassay	SVD_pCMs_drugs	NoPrepr	SVD	1226	T200_no2-Tx8	O	Kept components	RCT
Drug	Monoclonal_antibody	T200_no2	Cell_line.Tx8	Plate.99	ORC6	0.8	-0.257931828268935	pearson	1	Ttest_pvalue	Coefficient_of_eigenassay	SVD_pCMs_drugs	NoPrepr	SVD	1133	T200_no2-Tx8	O	Kept components	RCT
Drug	Monoclonal_antibody	T200_no2	Cell_line.Tx8	Plate.99	ORMDL1	0.8	-0.339830343432341	pearson	1	Ttest_pvalue	Coefficient_of_eigenassay	SVD_pCMs_drugs	NoPrepr	SVD	432	T200_no2-Tx8	O	Kept components	RCT
Drug	Monoclonal_antibody	T200_no2	Cell_line.Tx8	Plate.99	ORMDL2	0.8	-0.00923155540879018	pearson	1	Ttest_pvalue	Coefficient_of_eigenassay	SVD_pCMs_drugs	NoPrepr	SVD	14028	T200_no2-Tx8	O	Kept components	RCT
Drug	Monoclonal_antibody	T200_no2	Cell_line.Tx8	Plate.99	ORMDL3	0.8	-0.0807393886790236	pearson	1	Ttest_pvalue	Coefficient_of_eigenassay	SVD_pCMs_drugs	NoPrepr	SVD	7702	T200_no2-Tx8	O	Kept components	RCT
Drug	Monoclonal_antibody	T200_no2	Cell_line.Tx8	Plate.99	OS9	0.8	0.00402082411948526	pearson	1	Ttest_pvalue	Coefficient_of_eigenassay	SVD_pCMs_drugs	NoPrepr	SVD	14707	T200_no2-Tx8	O	Kept components	RCT
Drug	Monoclonal_antibody	T200_no2	Cell_line.Tx8	Plate.99	OSBP	0.8	-0.0756115717984178	pearson	1	Ttest_pvalue	Coefficient_of_eigenassay	SVD_pCMs_drugs	NoPrepr	SVD	8042	T200_no2-Tx8	O	Kept components	RCT
Drug	Monoclonal_antibody	T200_no2	Cell_line.Tx8	Plate.99	OSBP2	0.8	0.0155612290293873	pearson	1	Ttest_pvalue	Coefficient_of_eigenassay	SVD_pCMs_drugs	NoPrepr	SVD	13318	T200_no2-Tx8	O	Kept components	RCT
Drug	Monoclonal_antibody	T200_no2	Cell_line.Tx8	Plate.99	OSBPL10	0.8	-0.150568497750819	pearson	1	Ttest_pvalue	Coefficient_of_eigenassay	SVD_pCMs_drugs	NoPrepr	SVD	3856	T200_no2-Tx8	O	Kept components	RCT
Drug	Monoclonal_antibody	T200_no2	Cell_line.Tx8	Plate.99	OSBPL11	0.8	-0.101596344556621	pearson	1	Ttest_pvalue	Coefficient_of_eigenassay	SVD_pCMs_drugs	NoPrepr	SVD	6301	T200_no2-Tx8	O	Kept components	RCT
Drug	Monoclonal_antibody	T200_no2	Cell_line.Tx8	Plate.99	OSBPL1A	0.8	-0.132927191971208	pearson	1	Ttest_pvalue	Coefficient_of_eigenassay	SVD_pCMs_drugs	NoPrepr	SVD	4646	T200_no2-Tx8	O	Kept components	RCT
Drug	Monoclonal_antibody	T200_no2	Cell_line.Tx8	Plate.99	OSBPL2	0.8	0.0288291741124088	pearson	1	Ttest_pvalue	Coefficient_of_eigenassay	SVD_pCMs_drugs	NoPrepr	SVD	11921	T200_no2-Tx8	O	Kept components	RCT
Drug	Monoclonal_antibody	T200_no2	Cell_line.Tx8	Plate.99	OSBPL3	0.8	-0.206910908057701	pearson	1	Ttest_pvalue	Coefficient_of_eigenassay	SVD_pCMs_drugs	NoPrepr	SVD	2032	T200_no2-Tx8	O	Kept components	RCT
Drug	Monoclonal_antibody	T200_no2	Cell_line.Tx8	Plate.99	OSBPL5	0.8	-0.0291190908189304	pearson	1	Ttest_pvalue	Coefficient_of_eigenassay	SVD_pCMs_drugs	NoPrepr	SVD	11898	T200_no2-Tx8	O	Kept components	RCT
Drug	Monoclonal_antibody	T200_no2	Cell_line.Tx8	Plate.99	OSBPL6	0.8	-0.0613538819150078	pearson	1	Ttest_pvalue	Coefficient_of_eigenassay	SVD_pCMs_drugs	NoPrepr	SVD	9097	T200_no2-Tx8	O	Kept components	RCT
Drug	Monoclonal_antibody	T200_no2	Cell_line.Tx8	Plate.99	OSBPL7	0.8	0.111455653253182	pearson	1	Ttest_pvalue	Coefficient_of_eigenassay	SVD_pCMs_drugs	NoPrepr	SVD	5702	T200_no2-Tx8	O	Kept components	RCT
Drug	Monoclonal_antibody	T200_no2	Cell_line.Tx8	Plate.99	OSBPL8	0.8	-0.0867484465775262	pearson	1	Ttest_pvalue	Coefficient_of_eigenassay	SVD_pCMs_drugs	NoPrepr	SVD	7305	T200_no2-Tx8	O	Kept components	RCT
Drug	Monoclonal_antibody	T200_no2	Cell_line.Tx8	Plate.99	OSBPL9	0.8	-0.113421438882967	pearson	1	Ttest_pvalue	Coefficient_of_eigenassay	SVD_pCMs_drugs	NoPrepr	SVD	5624	T200_no2-Tx8	O	Kept components	RCT
Drug	Monoclonal_antibody	T200_no2	Cell_line.Tx8	Plate.99	OSCP1	0.8	0.092618102691227	pearson	1	Ttest_pvalue	Coefficient_of_eigenassay	SVD_pCMs_drugs	NoPrepr	SVD	6885	T200_no2-Tx8	O	Kept components	RCT
Drug	Monoclonal_antibody	T200_no2	Cell_line.Tx8	Plate.99	OSER1	0.8	-0.133648490716292	pearson	1	Ttest_pvalue	Coefficient_of_eigenassay	SVD_pCMs_drugs	NoPrepr	SVD	4610	T200_no2-Tx8	O	Kept components	RCT
Drug	Monoclonal_antibody	T200_no2	Cell_line.Tx8	Plate.99	OSGEP	0.8	-0.0876935821773578	pearson	1	Ttest_pvalue	Coefficient_of_eigenassay	SVD_pCMs_drugs	NoPrepr	SVD	7248	T200_no2-Tx8	O	Kept components	RCT
Drug	Monoclonal_antibody	T200_no2	Cell_line.Tx8	Plate.99	OSGEPL1	0.8	-0.121138572144157	pearson	1	Ttest_pvalue	Coefficient_of_eigenassay	SVD_pCMs_drugs	NoPrepr	SVD	5218	T200_no2-Tx8	O	Kept components	RCT
Drug	Monoclonal_antibody	T200_no2	Cell_line.Tx8	Plate.99	OSGIN1	0.8	-0.00983953913974937	pearson	1	Ttest_pvalue	Coefficient_of_eigenassay	SVD_pCMs_drugs	NoPrepr	SVD	13954	T200_no2-Tx8	O	Kept components	RCT
Drug	Monoclonal_antibody	T200_no2	Cell_line.Tx8	Plate.99	OSGIN2	0.8	-0.227596838093275	pearson	1	Ttest_pvalue	Coefficient_of_eigenassay	SVD_pCMs_drugs	NoPrepr	SVD	1611	T200_no2-Tx8	O	Kept components	RCT
Drug	Monoclonal_antibody	T200_no2	Cell_line.Tx8	Plate.99	OSMR	0.8	-0.00563800652875879	pearson	1	Ttest_pvalue	Coefficient_of_eigenassay	SVD_pCMs_drugs	NoPrepr	SVD	14500	T200_no2-Tx8	O	Kept components	RCT
Drug	Monoclonal_antibody	T200_no2	Cell_line.Tx8	Plate.99	OSR1	0.8	0.102873292980094	pearson	1	Ttest_pvalue	Coefficient_of_eigenassay	SVD_pCMs_drugs	NoPrepr	SVD	6210	T200_no2-Tx8	O	Kept components	RCT
Drug	Monoclonal_antibody	T200_no2	Cell_line.Tx8	Plate.99	OSR2	0.8	-0.00231222925935824	pearson	1	Ttest_pvalue	Coefficient_of_eigenassay	SVD_pCMs_drugs	NoPrepr	SVD	14965	T200_no2-Tx8	O	Kept components	RCT
Drug	Monoclonal_antibody	T200_no2	Cell_line.Tx8	Plate.99	OST4	0.8	0.0409799531188944	pearson	1	Ttest_pvalue	Coefficient_of_eigenassay	SVD_pCMs_drugs	NoPrepr	SVD	10806	T200_no2-Tx8	O	Kept components	RCT
Drug	Monoclonal_antibody	T200_no2	Cell_line.Tx8	Plate.99	OSTC	0.8	-0.406002495869941	pearson	1	Ttest_pvalue	Coefficient_of_eigenassay	SVD_pCMs_drugs	NoPrepr	SVD	220	T200_no2-Tx8	O	Kept components	RCT
Drug	Monoclonal_antibody	T200_no2	Cell_line.Tx8	Plate.99	OSTF1	0.8	-0.19118636407917	pearson	1	Ttest_pvalue	Coefficient_of_eigenassay	SVD_pCMs_drugs	NoPrepr	SVD	2455	T200_no2-Tx8	O	Kept components	RCT
Drug	Monoclonal_antibody	T200_no2	Cell_line.Tx8	Plate.99	OSTM1	0.8	-0.0635232125830612	pearson	1	Ttest_pvalue	Coefficient_of_eigenassay	SVD_pCMs_drugs	NoPrepr	SVD	8949	T200_no2-Tx8	O	Kept components	RCT
Drug	Monoclonal_antibody	T200_no2	Cell_line.Tx8	Plate.99	OTOG	0.8	-0.00324849302035513	pearson	1	Ttest_pvalue	Coefficient_of_eigenassay	SVD_pCMs_drugs	NoPrepr	SVD	14822	T200_no2-Tx8	O	Kept components	RCT
Drug	Monoclonal_antibody	T200_no2	Cell_line.Tx8	Plate.99	OTOGL	0.8	0.0731626503558038	pearson	1	Ttest_pvalue	Coefficient_of_eigenassay	SVD_pCMs_drugs	NoPrepr	SVD	8213	T200_no2-Tx8	O	Kept components	RCT
Drug	Monoclonal_antibody	T200_no2	Cell_line.Tx8	Plate.99	OTOL1	0.8	-0.0148638771993335	pearson	1	Ttest_pvalue	Coefficient_of_eigenassay	SVD_pCMs_drugs	NoPrepr	SVD	13392	T200_no2-Tx8	O	Kept components	RCT
Drug	Monoclonal_antibody	T200_no2	Cell_line.Tx8	Plate.99	OTOR	0.8	0.0112200787165816	pearson	1	Ttest_pvalue	Coefficient_of_eigenassay	SVD_pCMs_drugs	NoPrepr	SVD	13795	T200_no2-Tx8	O	Kept components	RCT
Drug	Monoclonal_antibody	T200_no2	Cell_line.Tx8	Plate.99	OTP	0.8	0.00127250555349152	pearson	1	Ttest_pvalue	Coefficient_of_eigenassay	SVD_pCMs_drugs	NoPrepr	SVD	15123	T200_no2-Tx8	O	Kept components	RCT
Drug	Monoclonal_antibody	T200_no2	Cell_line.Tx8	Plate.99	OTUB1	0.8	0.0657626540502954	pearson	1	Ttest_pvalue	Coefficient_of_eigenassay	SVD_pCMs_drugs	NoPrepr	SVD	8781	T200_no2-Tx8	O	Kept components	RCT
Drug	Monoclonal_antibody	T200_no2	Cell_line.Tx8	Plate.99	OTUD1	0.8	-0.148025759464898	pearson	1	Ttest_pvalue	Coefficient_of_eigenassay	SVD_pCMs_drugs	NoPrepr	SVD	3985	T200_no2-Tx8	O	Kept components	RCT
Drug	Monoclonal_antibody	T200_no2	Cell_line.Tx8	Plate.99	OTUD3	0.8	-0.0693024262571239	pearson	1	Ttest_pvalue	Coefficient_of_eigenassay	SVD_pCMs_drugs	NoPrepr	SVD	8528	T200_no2-Tx8	O	Kept components	RCT
Drug	Monoclonal_antibody	T200_no2	Cell_line.Tx8	Plate.99	OTUD4	0.8	-0.038769612650786	pearson	1	Ttest_pvalue	Coefficient_of_eigenassay	SVD_pCMs_drugs	NoPrepr	SVD	11001	T200_no2-Tx8	O	Kept components	RCT
Drug	Monoclonal_antibody	T200_no2	Cell_line.Tx8	Plate.99	OTUD5	0.8	0.0451408163956843	pearson	1	Ttest_pvalue	Coefficient_of_eigenassay	SVD_pCMs_drugs	NoPrepr	SVD	10447	T200_no2-Tx8	O	Kept components	RCT
Drug	Monoclonal_antibody	T200_no2	Cell_line.Tx8	Plate.99	OTUD6B	0.8	-0.239479974721424	pearson	1	Ttest_pvalue	Coefficient_of_eigenassay	SVD_pCMs_drugs	NoPrepr	SVD	1396	T200_no2-Tx8	O	Kept components	RCT
Drug	Monoclonal_antibody	T200_no2	Cell_line.Tx8	Plate.99	OTUD7B	0.8	0.0334865456168909	pearson	1	Ttest_pvalue	Coefficient_of_eigenassay	SVD_pCMs_drugs	NoPrepr	SVD	11496	T200_no2-Tx8	O	Kept components	RCT
Drug	Monoclonal_antibody	T200_no2	Cell_line.Tx8	Plate.99	OTULIN	0.8	0.0600759346478379	pearson	1	Ttest_pvalue	Coefficient_of_eigenassay	SVD_pCMs_drugs	NoPrepr	SVD	9201	T200_no2-Tx8	O	Kept components	RCT
Drug	Monoclonal_antibody	T200_no2	Cell_line.Tx8	Plate.99	OTULINL	0.8	0.0222631507718743	pearson	1	Ttest_pvalue	Coefficient_of_eigenassay	SVD_pCMs_drugs	NoPrepr	SVD	12618	T200_no2-Tx8	O	Kept components	RCT
Drug	Monoclonal_antibody	T200_no2	Cell_line.Tx8	Plate.99	OTX1	0.8	-0.0314939542571077	pearson	1	Ttest_pvalue	Coefficient_of_eigenassay	SVD_pCMs_drugs	NoPrepr	SVD	11682	T200_no2-Tx8	O	Kept components	RCT
Drug	Monoclonal_antibody	T200_no2	Cell_line.Tx8	Plate.99	OTX2	0.8	0.022193146408744	pearson	1	Ttest_pvalue	Coefficient_of_eigenassay	SVD_pCMs_drugs	NoPrepr	SVD	12627	T200_no2-Tx8	O	Kept components	RCT
Drug	Monoclonal_antibody	T200_no2	Cell_line.Tx8	Plate.99	OVCA2	0.8	0.030214459504645	pearson	1	Ttest_pvalue	Coefficient_of_eigenassay	SVD_pCMs_drugs	NoPrepr	SVD	11812	T200_no2-Tx8	O	Kept components	RCT
Drug	Monoclonal_antibody	T200_no2	Cell_line.Tx8	Plate.99	OVCH1	0.8	-0.00542174059902755	pearson	1	Ttest_pvalue	Coefficient_of_eigenassay	SVD_pCMs_drugs	NoPrepr	SVD	14529	T200_no2-Tx8	O	Kept components	RCT
Drug	Monoclonal_antibody	T200_no2	Cell_line.Tx8	Plate.99	OVGP1	0.8	-0.0349103828882206	pearson	1	Ttest_pvalue	Coefficient_of_eigenassay	SVD_pCMs_drugs	NoPrepr	SVD	11361	T200_no2-Tx8	O	Kept components	RCT
Drug	Monoclonal_antibody	T200_no2	Cell_line.Tx8	Plate.99	OXA1L	0.8	-0.202707643074488	pearson	1	Ttest_pvalue	Coefficient_of_eigenassay	SVD_pCMs_drugs	NoPrepr	SVD	2134	T200_no2-Tx8	O	Kept components	RCT
Drug	Monoclonal_antibody	T200_no2	Cell_line.Tx8	Plate.99	OXCT1	0.8	-0.19095358825767	pearson	1	Ttest_pvalue	Coefficient_of_eigenassay	SVD_pCMs_drugs	NoPrepr	SVD	2463	T200_no2-Tx8	O	Kept components	RCT
Drug	Monoclonal_antibody	T200_no2	Cell_line.Tx8	Plate.99	OXER1	0.8	0.0184719681227028	pearson	1	Ttest_pvalue	Coefficient_of_eigenassay	SVD_pCMs_drugs	NoPrepr	SVD	13004	T200_no2-Tx8	O	Kept components	RCT
Drug	Monoclonal_antibody	T200_no2	Cell_line.Tx8	Plate.99	OXLD1	0.8	0.0758781015287664	pearson	1	Ttest_pvalue	Coefficient_of_eigenassay	SVD_pCMs_drugs	NoPrepr	SVD	8024	T200_no2-Tx8	O	Kept components	RCT
Drug	Monoclonal_antibody	T200_no2	Cell_line.Tx8	Plate.99	OXNAD1	0.8	-0.0267305657229985	pearson	1	Ttest_pvalue	Coefficient_of_eigenassay	SVD_pCMs_drugs	NoPrepr	SVD	12157	T200_no2-Tx8	O	Kept components	RCT
Drug	Monoclonal_antibody	T200_no2	Cell_line.Tx8	Plate.99	OXR1	0.8	-0.460153879762654	pearson	1	Ttest_pvalue	Coefficient_of_eigenassay	SVD_pCMs_drugs	NoPrepr	SVD	125	T200_no2-Tx8	O	Kept components	RCT
Drug	Monoclonal_antibody	T200_no2	Cell_line.Tx8	Plate.99	OXSM	0.8	-0.177943298842761	pearson	1	Ttest_pvalue	Coefficient_of_eigenassay	SVD_pCMs_drugs	NoPrepr	SVD	2866	T200_no2-Tx8	O	Kept components	RCT
Drug	Monoclonal_antibody	T200_no2	Cell_line.Tx8	Plate.99	OXSR1	0.8	0.0491656823835215	pearson	1	Ttest_pvalue	Coefficient_of_eigenassay	SVD_pCMs_drugs	NoPrepr	SVD	10103	T200_no2-Tx8	O	Kept components	RCT
Drug	Monoclonal_antibody	T200_no2	Cell_line.Tx8	Plate.99	OXTR	0.8	-0.237182322334697	pearson	1	Ttest_pvalue	Coefficient_of_eigenassay	SVD_pCMs_drugs	NoPrepr	SVD	1433	T200_no2-Tx8	O	Kept components	RCT
Drug	Monoclonal_antibody	T200_no2	Cell_line.Tx8	Plate.99	P2RX1	0.8	0.227947296415972	pearson	1	Ttest_pvalue	Coefficient_of_eigenassay	SVD_pCMs_drugs	NoPrepr	SVD	1604	T200_no2-Tx8	O	Kept components	RCT
Drug	Monoclonal_antibody	T200_no2	Cell_line.Tx8	Plate.99	P2RX2	0.8	-0.0149492480425673	pearson	1	Ttest_pvalue	Coefficient_of_eigenassay	SVD_pCMs_drugs	NoPrepr	SVD	13382	T200_no2-Tx8	O	Kept components	RCT
Drug	Monoclonal_antibody	T200_no2	Cell_line.Tx8	Plate.99	P2RX3	0.8	-0.0204568875549491	pearson	1	Ttest_pvalue	Coefficient_of_eigenassay	SVD_pCMs_drugs	NoPrepr	SVD	12809	T200_no2-Tx8	O	Kept components	RCT
Drug	Monoclonal_antibody	T200_no2	Cell_line.Tx8	Plate.99	P2RX4	0.8	0.0351487921370579	pearson	1	Ttest_pvalue	Coefficient_of_eigenassay	SVD_pCMs_drugs	NoPrepr	SVD	11338	T200_no2-Tx8	O	Kept components	RCT
Drug	Monoclonal_antibody	T200_no2	Cell_line.Tx8	Plate.99	P2RX5	0.8	0.0336837216004921	pearson	1	Ttest_pvalue	Coefficient_of_eigenassay	SVD_pCMs_drugs	NoPrepr	SVD	11473	T200_no2-Tx8	O	Kept components	RCT
Drug	Monoclonal_antibody	T200_no2	Cell_line.Tx8	Plate.99	P2RX6	0.8	0.105264627257539	pearson	1	Ttest_pvalue	Coefficient_of_eigenassay	SVD_pCMs_drugs	NoPrepr	SVD	6075	T200_no2-Tx8	O	Kept components	RCT
Drug	Monoclonal_antibody	T200_no2	Cell_line.Tx8	Plate.99	P2RX7	0.8	-0.0198114223662901	pearson	1	Ttest_pvalue	Coefficient_of_eigenassay	SVD_pCMs_drugs	NoPrepr	SVD	12874	T200_no2-Tx8	O	Kept components	RCT
Drug	Monoclonal_antibody	T200_no2	Cell_line.Tx8	Plate.99	P2RY1	0.8	-0.0155241134388756	pearson	1	Ttest_pvalue	Coefficient_of_eigenassay	SVD_pCMs_drugs	NoPrepr	SVD	13322	T200_no2-Tx8	O	Kept components	RCT
Drug	Monoclonal_antibody	T200_no2	Cell_line.Tx8	Plate.99	P2RY11	0.8	-0.0473388523429448	pearson	1	Ttest_pvalue	Coefficient_of_eigenassay	SVD_pCMs_drugs	NoPrepr	SVD	10262	T200_no2-Tx8	O	Kept components	RCT
Drug	Monoclonal_antibody	T200_no2	Cell_line.Tx8	Plate.99	P2RY13	0.8	-0.00213331197041125	pearson	1	Ttest_pvalue	Coefficient_of_eigenassay	SVD_pCMs_drugs	NoPrepr	SVD	14996	T200_no2-Tx8	O	Kept components	RCT
Drug	Monoclonal_antibody	T200_no2	Cell_line.Tx8	Plate.99	P2RY14	0.8	-0.0104608205660702	pearson	1	Ttest_pvalue	Coefficient_of_eigenassay	SVD_pCMs_drugs	NoPrepr	SVD	13873	T200_no2-Tx8	O	Kept components	RCT
Drug	Monoclonal_antibody	T200_no2	Cell_line.Tx8	Plate.99	P2RY2	0.8	0.080161556918234	pearson	1	Ttest_pvalue	Coefficient_of_eigenassay	SVD_pCMs_drugs	NoPrepr	SVD	7737	T200_no2-Tx8	O	Kept components	RCT
Drug	Monoclonal_antibody	T200_no2	Cell_line.Tx8	Plate.99	P2RY6	0.8	-0.0747542012372857	pearson	1	Ttest_pvalue	Coefficient_of_eigenassay	SVD_pCMs_drugs	NoPrepr	SVD	8105	T200_no2-Tx8	O	Kept components	RCT
Drug	Monoclonal_antibody	T200_no2	Cell_line.Tx8	Plate.99	P3H1	0.8	0.146962669812818	pearson	1	Ttest_pvalue	Coefficient_of_eigenassay	SVD_pCMs_drugs	NoPrepr	SVD	4047	T200_no2-Tx8	O	Kept components	RCT
Drug	Monoclonal_antibody	T200_no2	Cell_line.Tx8	Plate.99	P3H2	0.8	-0.0814844386425594	pearson	1	Ttest_pvalue	Coefficient_of_eigenassay	SVD_pCMs_drugs	NoPrepr	SVD	7651	T200_no2-Tx8	O	Kept components	RCT
Drug	Monoclonal_antibody	T200_no2	Cell_line.Tx8	Plate.99	P3H3	0.8	0.171649833328038	pearson	1	Ttest_pvalue	Coefficient_of_eigenassay	SVD_pCMs_drugs	NoPrepr	SVD	3057	T200_no2-Tx8	O	Kept components	RCT
Drug	Monoclonal_antibody	T200_no2	Cell_line.Tx8	Plate.99	P3H4	0.8	0.166059601148987	pearson	1	Ttest_pvalue	Coefficient_of_eigenassay	SVD_pCMs_drugs	NoPrepr	SVD	3273	T200_no2-Tx8	O	Kept components	RCT
Drug	Monoclonal_antibody	T200_no2	Cell_line.Tx8	Plate.99	P4HA1	0.8	-0.388406369583743	pearson	1	Ttest_pvalue	Coefficient_of_eigenassay	SVD_pCMs_drugs	NoPrepr	SVD	260	T200_no2-Tx8	O	Kept components	RCT
Drug	Monoclonal_antibody	T200_no2	Cell_line.Tx8	Plate.99	P4HA2	0.8	0.0533677136664776	pearson	1	Ttest_pvalue	Coefficient_of_eigenassay	SVD_pCMs_drugs	NoPrepr	SVD	9737	T200_no2-Tx8	O	Kept components	RCT
Drug	Monoclonal_antibody	T200_no2	Cell_line.Tx8	Plate.99	P4HA3	0.8	-0.187303195176005	pearson	1	Ttest_pvalue	Coefficient_of_eigenassay	SVD_pCMs_drugs	NoPrepr	SVD	2562	T200_no2-Tx8	O	Kept components	RCT
Drug	Monoclonal_antibody	T200_no2	Cell_line.Tx8	Plate.99	P4HB	0.8	0.10116414737833	pearson	1	Ttest_pvalue	Coefficient_of_eigenassay	SVD_pCMs_drugs	NoPrepr	SVD	6331	T200_no2-Tx8	O	Kept components	RCT
Drug	Monoclonal_antibody	T200_no2	Cell_line.Tx8	Plate.99	P4HTM	0.8	0.0773266307419999	pearson	1	Ttest_pvalue	Coefficient_of_eigenassay	SVD_pCMs_drugs	NoPrepr	SVD	7929	T200_no2-Tx8	O	Kept components	RCT
Drug	Monoclonal_antibody	T200_no2	Cell_line.Tx8	Plate.99	PA2G4	0.8	-0.103315911412366	pearson	1	Ttest_pvalue	Coefficient_of_eigenassay	SVD_pCMs_drugs	NoPrepr	SVD	6189	T200_no2-Tx8	O	Kept components	RCT
Drug	Monoclonal_antibody	T200_no2	Cell_line.Tx8	Plate.99	PAAF1	0.8	-0.0380620064909865	pearson	1	Ttest_pvalue	Coefficient_of_eigenassay	SVD_pCMs_drugs	NoPrepr	SVD	11075	T200_no2-Tx8	O	Kept components	RCT
Drug	Monoclonal_antibody	T200_no2	Cell_line.Tx8	Plate.99	PABPC1	0.8	-0.136077499726429	pearson	1	Ttest_pvalue	Coefficient_of_eigenassay	SVD_pCMs_drugs	NoPrepr	SVD	4497	T200_no2-Tx8	O	Kept components	RCT
Drug	Monoclonal_antibody	T200_no2	Cell_line.Tx8	Plate.99	PABPC1L	0.8	-0.0725387534528482	pearson	1	Ttest_pvalue	Coefficient_of_eigenassay	SVD_pCMs_drugs	NoPrepr	SVD	8263	T200_no2-Tx8	O	Kept components	RCT
Drug	Monoclonal_antibody	T200_no2	Cell_line.Tx8	Plate.99	PABPC4	0.8	-0.0737798922549384	pearson	1	Ttest_pvalue	Coefficient_of_eigenassay	SVD_pCMs_drugs	NoPrepr	SVD	8170	T200_no2-Tx8	O	Kept components	RCT
Drug	Monoclonal_antibody	T200_no2	Cell_line.Tx8	Plate.99	PABPC4L	0.8	0.117228025585219	pearson	1	Ttest_pvalue	Coefficient_of_eigenassay	SVD_pCMs_drugs	NoPrepr	SVD	5422	T200_no2-Tx8	O	Kept components	RCT
Drug	Monoclonal_antibody	T200_no2	Cell_line.Tx8	Plate.99	PABPC5	0.8	-0.141248837943996	pearson	1	Ttest_pvalue	Coefficient_of_eigenassay	SVD_pCMs_drugs	NoPrepr	SVD	4287	T200_no2-Tx8	O	Kept components	RCT
Drug	Monoclonal_antibody	T200_no2	Cell_line.Tx8	Plate.99	PABPN1	0.8	0.0453447692514908	pearson	1	Ttest_pvalue	Coefficient_of_eigenassay	SVD_pCMs_drugs	NoPrepr	SVD	10432	T200_no2-Tx8	O	Kept components	RCT
Drug	Monoclonal_antibody	T200_no2	Cell_line.Tx8	Plate.99	PACRG	0.8	-0.0830004850000175	pearson	1	Ttest_pvalue	Coefficient_of_eigenassay	SVD_pCMs_drugs	NoPrepr	SVD	7551	T200_no2-Tx8	O	Kept components	RCT
Drug	Monoclonal_antibody	T200_no2	Cell_line.Tx8	Plate.99	PACRGL	0.8	-0.0894099502371583	pearson	1	Ttest_pvalue	Coefficient_of_eigenassay	SVD_pCMs_drugs	NoPrepr	SVD	7110	T200_no2-Tx8	O	Kept components	RCT
Drug	Monoclonal_antibody	T200_no2	Cell_line.Tx8	Plate.99	PACS1	0.8	0.0589806557192345	pearson	1	Ttest_pvalue	Coefficient_of_eigenassay	SVD_pCMs_drugs	NoPrepr	SVD	9290	T200_no2-Tx8	O	Kept components	RCT
Drug	Monoclonal_antibody	T200_no2	Cell_line.Tx8	Plate.99	PACS2	0.8	0.0369643884501071	pearson	1	Ttest_pvalue	Coefficient_of_eigenassay	SVD_pCMs_drugs	NoPrepr	SVD	11182	T200_no2-Tx8	O	Kept components	RCT
Drug	Monoclonal_antibody	T200_no2	Cell_line.Tx8	Plate.99	PACSIN1	0.8	0.0830950608854782	pearson	1	Ttest_pvalue	Coefficient_of_eigenassay	SVD_pCMs_drugs	NoPrepr	SVD	7540	T200_no2-Tx8	O	Kept components	RCT
Drug	Monoclonal_antibody	T200_no2	Cell_line.Tx8	Plate.99	PACSIN2	0.8	0.0306458860621223	pearson	1	Ttest_pvalue	Coefficient_of_eigenassay	SVD_pCMs_drugs	NoPrepr	SVD	11768	T200_no2-Tx8	O	Kept components	RCT
Drug	Monoclonal_antibody	T200_no2	Cell_line.Tx8	Plate.99	PACSIN3	0.8	0.0515630940699277	pearson	1	Ttest_pvalue	Coefficient_of_eigenassay	SVD_pCMs_drugs	NoPrepr	SVD	9898	T200_no2-Tx8	O	Kept components	RCT
Drug	Monoclonal_antibody	T200_no2	Cell_line.Tx8	Plate.99	PADI1	0.8	-0.0443480089103222	pearson	1	Ttest_pvalue	Coefficient_of_eigenassay	SVD_pCMs_drugs	NoPrepr	SVD	10523	T200_no2-Tx8	O	Kept components	RCT
Drug	Monoclonal_antibody	T200_no2	Cell_line.Tx8	Plate.99	PADI2	0.8	0.236004687467283	pearson	1	Ttest_pvalue	Coefficient_of_eigenassay	SVD_pCMs_drugs	NoPrepr	SVD	1456	T200_no2-Tx8	O	Kept components	RCT
Drug	Monoclonal_antibody	T200_no2	Cell_line.Tx8	Plate.99	PAF1	0.8	0.0154034444584955	pearson	1	Ttest_pvalue	Coefficient_of_eigenassay	SVD_pCMs_drugs	NoPrepr	SVD	13337	T200_no2-Tx8	O	Kept components	RCT
Drug	Monoclonal_antibody	T200_no2	Cell_line.Tx8	Plate.99	PAFAH1B1	0.8	-0.0415823611317053	pearson	1	Ttest_pvalue	Coefficient_of_eigenassay	SVD_pCMs_drugs	NoPrepr	SVD	10752	T200_no2-Tx8	O	Kept components	RCT
Drug	Monoclonal_antibody	T200_no2	Cell_line.Tx8	Plate.99	PAFAH1B2	0.8	-0.0324710740692239	pearson	1	Ttest_pvalue	Coefficient_of_eigenassay	SVD_pCMs_drugs	NoPrepr	SVD	11578	T200_no2-Tx8	O	Kept components	RCT
Drug	Monoclonal_antibody	T200_no2	Cell_line.Tx8	Plate.99	PAFAH1B3	0.8	0.129612385539564	pearson	1	Ttest_pvalue	Coefficient_of_eigenassay	SVD_pCMs_drugs	NoPrepr	SVD	4781	T200_no2-Tx8	O	Kept components	RCT
Drug	Monoclonal_antibody	T200_no2	Cell_line.Tx8	Plate.99	PAFAH2	0.8	-0.00480947924869463	pearson	1	Ttest_pvalue	Coefficient_of_eigenassay	SVD_pCMs_drugs	NoPrepr	SVD	14599	T200_no2-Tx8	O	Kept components	RCT
Drug	Monoclonal_antibody	T200_no2	Cell_line.Tx8	Plate.99	PAG1	0.8	-0.0543583090239406	pearson	1	Ttest_pvalue	Coefficient_of_eigenassay	SVD_pCMs_drugs	NoPrepr	SVD	9657	T200_no2-Tx8	O	Kept components	RCT
Drug	Monoclonal_antibody	T200_no2	Cell_line.Tx8	Plate.99	PAGE2B	0.8	-0.0554362785587312	pearson	1	Ttest_pvalue	Coefficient_of_eigenassay	SVD_pCMs_drugs	NoPrepr	SVD	9562	T200_no2-Tx8	O	Kept components	RCT
Drug	Monoclonal_antibody	T200_no2	Cell_line.Tx8	Plate.99	PAGR1	0.8	-0.00642225764500518	pearson	1	Ttest_pvalue	Coefficient_of_eigenassay	SVD_pCMs_drugs	NoPrepr	SVD	14395	T200_no2-Tx8	O	Kept components	RCT
Drug	Monoclonal_antibody	T200_no2	Cell_line.Tx8	Plate.99	PAICS	0.8	-0.172816055912917	pearson	1	Ttest_pvalue	Coefficient_of_eigenassay	SVD_pCMs_drugs	NoPrepr	SVD	3022	T200_no2-Tx8	O	Kept components	RCT
Drug	Monoclonal_antibody	T200_no2	Cell_line.Tx8	Plate.99	PAIP1	0.8	-0.180943831458066	pearson	1	Ttest_pvalue	Coefficient_of_eigenassay	SVD_pCMs_drugs	NoPrepr	SVD	2774	T200_no2-Tx8	O	Kept components	RCT
Drug	Monoclonal_antibody	T200_no2	Cell_line.Tx8	Plate.99	PAIP2	0.8	-0.199460367114096	pearson	1	Ttest_pvalue	Coefficient_of_eigenassay	SVD_pCMs_drugs	NoPrepr	SVD	2220	T200_no2-Tx8	O	Kept components	RCT
Drug	Monoclonal_antibody	T200_no2	Cell_line.Tx8	Plate.99	PAIP2B	0.8	-0.0455158399664693	pearson	1	Ttest_pvalue	Coefficient_of_eigenassay	SVD_pCMs_drugs	NoPrepr	SVD	10414	T200_no2-Tx8	O	Kept components	RCT
Drug	Monoclonal_antibody	T200_no2	Cell_line.Tx8	Plate.99	PAK1	0.8	-0.103787863589008	pearson	1	Ttest_pvalue	Coefficient_of_eigenassay	SVD_pCMs_drugs	NoPrepr	SVD	6154	T200_no2-Tx8	O	Kept components	RCT
Drug	Monoclonal_antibody	T200_no2	Cell_line.Tx8	Plate.99	PAK1IP1	0.8	-0.20850081439991	pearson	1	Ttest_pvalue	Coefficient_of_eigenassay	SVD_pCMs_drugs	NoPrepr	SVD	1994	T200_no2-Tx8	O	Kept components	RCT
Drug	Monoclonal_antibody	T200_no2	Cell_line.Tx8	Plate.99	PAK2	0.8	-0.15766182423521	pearson	1	Ttest_pvalue	Coefficient_of_eigenassay	SVD_pCMs_drugs	NoPrepr	SVD	3547	T200_no2-Tx8	O	Kept components	RCT
Drug	Monoclonal_antibody	T200_no2	Cell_line.Tx8	Plate.99	PAK3	0.8	-0.120658625710374	pearson	1	Ttest_pvalue	Coefficient_of_eigenassay	SVD_pCMs_drugs	NoPrepr	SVD	5251	T200_no2-Tx8	O	Kept components	RCT
Drug	Monoclonal_antibody	T200_no2	Cell_line.Tx8	Plate.99	PAK4	0.8	0.107753456086037	pearson	1	Ttest_pvalue	Coefficient_of_eigenassay	SVD_pCMs_drugs	NoPrepr	SVD	5932	T200_no2-Tx8	O	Kept components	RCT
Drug	Monoclonal_antibody	T200_no2	Cell_line.Tx8	Plate.99	PAK5	0.8	-0.0456843915730527	pearson	1	Ttest_pvalue	Coefficient_of_eigenassay	SVD_pCMs_drugs	NoPrepr	SVD	10405	T200_no2-Tx8	O	Kept components	RCT
Drug	Monoclonal_antibody	T200_no2	Cell_line.Tx8	Plate.99	PALB2	0.8	-0.145230047271559	pearson	1	Ttest_pvalue	Coefficient_of_eigenassay	SVD_pCMs_drugs	NoPrepr	SVD	4109	T200_no2-Tx8	O	Kept components	RCT
Drug	Monoclonal_antibody	T200_no2	Cell_line.Tx8	Plate.99	PALD1	0.8	-0.0212692726212634	pearson	1	Ttest_pvalue	Coefficient_of_eigenassay	SVD_pCMs_drugs	NoPrepr	SVD	12717	T200_no2-Tx8	O	Kept components	RCT
Drug	Monoclonal_antibody	T200_no2	Cell_line.Tx8	Plate.99	PALLD	0.8	0.0440860162209811	pearson	1	Ttest_pvalue	Coefficient_of_eigenassay	SVD_pCMs_drugs	NoPrepr	SVD	10544	T200_no2-Tx8	O	Kept components	RCT
Drug	Monoclonal_antibody	T200_no2	Cell_line.Tx8	Plate.99	PALM	0.8	0.235642443162513	pearson	1	Ttest_pvalue	Coefficient_of_eigenassay	SVD_pCMs_drugs	NoPrepr	SVD	1466	T200_no2-Tx8	O	Kept components	RCT
Drug	Monoclonal_antibody	T200_no2	Cell_line.Tx8	Plate.99	PALM2	0.8	0.0928337973132031	pearson	1	Ttest_pvalue	Coefficient_of_eigenassay	SVD_pCMs_drugs	NoPrepr	SVD	6869	T200_no2-Tx8	O	Kept components	RCT
Drug	Monoclonal_antibody	T200_no2	Cell_line.Tx8	Plate.99	PALM2-AKAP2	0.8	0.0299014368722438	pearson	1	Ttest_pvalue	Coefficient_of_eigenassay	SVD_pCMs_drugs	NoPrepr	SVD	11831	T200_no2-Tx8	O	Kept components	RCT
Drug	Monoclonal_antibody	T200_no2	Cell_line.Tx8	Plate.99	PALM3	0.8	0.197382783775984	pearson	1	Ttest_pvalue	Coefficient_of_eigenassay	SVD_pCMs_drugs	NoPrepr	SVD	2287	T200_no2-Tx8	O	Kept components	RCT
Drug	Monoclonal_antibody	T200_no2	Cell_line.Tx8	Plate.99	PALMD	0.8	-0.0647603072413338	pearson	1	Ttest_pvalue	Coefficient_of_eigenassay	SVD_pCMs_drugs	NoPrepr	SVD	8851	T200_no2-Tx8	O	Kept components	RCT
Drug	Monoclonal_antibody	T200_no2	Cell_line.Tx8	Plate.99	PAM	0.8	-0.144431996915017	pearson	1	Ttest_pvalue	Coefficient_of_eigenassay	SVD_pCMs_drugs	NoPrepr	SVD	4152	T200_no2-Tx8	O	Kept components	RCT
Drug	Monoclonal_antibody	T200_no2	Cell_line.Tx8	Plate.99	PAMR1	0.8	-0.104739937174994	pearson	1	Ttest_pvalue	Coefficient_of_eigenassay	SVD_pCMs_drugs	NoPrepr	SVD	6103	T200_no2-Tx8	O	Kept components	RCT
Drug	Monoclonal_antibody	T200_no2	Cell_line.Tx8	Plate.99	PAN2	0.8	-0.0317645852470022	pearson	1	Ttest_pvalue	Coefficient_of_eigenassay	SVD_pCMs_drugs	NoPrepr	SVD	11651	T200_no2-Tx8	O	Kept components	RCT
Drug	Monoclonal_antibody	T200_no2	Cell_line.Tx8	Plate.99	PAN3	0.8	-0.0861979718226644	pearson	1	Ttest_pvalue	Coefficient_of_eigenassay	SVD_pCMs_drugs	NoPrepr	SVD	7343	T200_no2-Tx8	O	Kept components	RCT
Drug	Monoclonal_antibody	T200_no2	Cell_line.Tx8	Plate.99	PANK1	0.8	-0.0570885478120263	pearson	1	Ttest_pvalue	Coefficient_of_eigenassay	SVD_pCMs_drugs	NoPrepr	SVD	9439	T200_no2-Tx8	O	Kept components	RCT
Drug	Monoclonal_antibody	T200_no2	Cell_line.Tx8	Plate.99	PANK2	0.8	0.0499145990238169	pearson	1	Ttest_pvalue	Coefficient_of_eigenassay	SVD_pCMs_drugs	NoPrepr	SVD	10036	T200_no2-Tx8	O	Kept components	RCT
Drug	Monoclonal_antibody	T200_no2	Cell_line.Tx8	Plate.99	PANK3	0.8	0.185750253685548	pearson	1	Ttest_pvalue	Coefficient_of_eigenassay	SVD_pCMs_drugs	NoPrepr	SVD	2613	T200_no2-Tx8	O	Kept components	RCT
Drug	Monoclonal_antibody	T200_no2	Cell_line.Tx8	Plate.99	PANO1	0.8	0.115500042407362	pearson	1	Ttest_pvalue	Coefficient_of_eigenassay	SVD_pCMs_drugs	NoPrepr	SVD	5520	T200_no2-Tx8	O	Kept components	RCT
Drug	Monoclonal_antibody	T200_no2	Cell_line.Tx8	Plate.99	PANX1	0.8	-0.0775775024048933	pearson	1	Ttest_pvalue	Coefficient_of_eigenassay	SVD_pCMs_drugs	NoPrepr	SVD	7906	T200_no2-Tx8	O	Kept components	RCT
Drug	Monoclonal_antibody	T200_no2	Cell_line.Tx8	Plate.99	PANX2	0.8	0.0988008413009408	pearson	1	Ttest_pvalue	Coefficient_of_eigenassay	SVD_pCMs_drugs	NoPrepr	SVD	6490	T200_no2-Tx8	O	Kept components	RCT
Drug	Monoclonal_antibody	T200_no2	Cell_line.Tx8	Plate.99	PAOX	0.8	0.156916640757563	pearson	1	Ttest_pvalue	Coefficient_of_eigenassay	SVD_pCMs_drugs	NoPrepr	SVD	3583	T200_no2-Tx8	O	Kept components	RCT
Drug	Monoclonal_antibody	T200_no2	Cell_line.Tx8	Plate.99	PAPLN	0.8	0.538162388778853	pearson	1	Ttest_pvalue	Coefficient_of_eigenassay	SVD_pCMs_drugs	NoPrepr	SVD	68	T200_no2-Tx8	O	Kept components	RCT
Drug	Monoclonal_antibody	T200_no2	Cell_line.Tx8	Plate.99	PAPOLA	0.8	-0.155751713813258	pearson	1	Ttest_pvalue	Coefficient_of_eigenassay	SVD_pCMs_drugs	NoPrepr	SVD	3632	T200_no2-Tx8	O	Kept components	RCT
Drug	Monoclonal_antibody	T200_no2	Cell_line.Tx8	Plate.99	PAPOLB	0.8	0.0534500815407296	pearson	1	Ttest_pvalue	Coefficient_of_eigenassay	SVD_pCMs_drugs	NoPrepr	SVD	9728	T200_no2-Tx8	O	Kept components	RCT
Drug	Monoclonal_antibody	T200_no2	Cell_line.Tx8	Plate.99	PAPOLG	0.8	-0.177285402492637	pearson	1	Ttest_pvalue	Coefficient_of_eigenassay	SVD_pCMs_drugs	NoPrepr	SVD	2874	T200_no2-Tx8	O	Kept components	RCT
Drug	Monoclonal_antibody	T200_no2	Cell_line.Tx8	Plate.99	PAPPA	0.8	0.361077320135936	pearson	1	Ttest_pvalue	Coefficient_of_eigenassay	SVD_pCMs_drugs	NoPrepr	SVD	353	T200_no2-Tx8	O	Kept components	RCT
Drug	Monoclonal_antibody	T200_no2	Cell_line.Tx8	Plate.99	PAPPA2	0.8	-0.265368307390452	pearson	1	Ttest_pvalue	Coefficient_of_eigenassay	SVD_pCMs_drugs	NoPrepr	SVD	1042	T200_no2-Tx8	O	Kept components	RCT
Drug	Monoclonal_antibody	T200_no2	Cell_line.Tx8	Plate.99	PAPSS1	0.8	-0.255677378652334	pearson	1	Ttest_pvalue	Coefficient_of_eigenassay	SVD_pCMs_drugs	NoPrepr	SVD	1162	T200_no2-Tx8	O	Kept components	RCT
Drug	Monoclonal_antibody	T200_no2	Cell_line.Tx8	Plate.99	PAPSS2	0.8	-0.106885423633934	pearson	1	Ttest_pvalue	Coefficient_of_eigenassay	SVD_pCMs_drugs	NoPrepr	SVD	5984	T200_no2-Tx8	O	Kept components	RCT
Drug	Monoclonal_antibody	T200_no2	Cell_line.Tx8	Plate.99	PAQR3	0.8	-0.423093363172456	pearson	1	Ttest_pvalue	Coefficient_of_eigenassay	SVD_pCMs_drugs	NoPrepr	SVD	193	T200_no2-Tx8	O	Kept components	RCT
Drug	Monoclonal_antibody	T200_no2	Cell_line.Tx8	Plate.99	PAQR4	0.8	-0.0709508335827664	pearson	1	Ttest_pvalue	Coefficient_of_eigenassay	SVD_pCMs_drugs	NoPrepr	SVD	8400	T200_no2-Tx8	O	Kept components	RCT
Drug	Monoclonal_antibody	T200_no2	Cell_line.Tx8	Plate.99	PAQR5	0.8	0.2723184198052	pearson	1	Ttest_pvalue	Coefficient_of_eigenassay	SVD_pCMs_drugs	NoPrepr	SVD	948	T200_no2-Tx8	O	Kept components	RCT
Drug	Monoclonal_antibody	T200_no2	Cell_line.Tx8	Plate.99	PAQR6	0.8	0.00865841096836685	pearson	1	Ttest_pvalue	Coefficient_of_eigenassay	SVD_pCMs_drugs	NoPrepr	SVD	14110	T200_no2-Tx8	O	Kept components	RCT
Drug	Monoclonal_antibody	T200_no2	Cell_line.Tx8	Plate.99	PAQR7	0.8	-0.11333265621096	pearson	1	Ttest_pvalue	Coefficient_of_eigenassay	SVD_pCMs_drugs	NoPrepr	SVD	5626	T200_no2-Tx8	O	Kept components	RCT
Drug	Monoclonal_antibody	T200_no2	Cell_line.Tx8	Plate.99	PAQR8	0.8	-0.0732478921761146	pearson	1	Ttest_pvalue	Coefficient_of_eigenassay	SVD_pCMs_drugs	NoPrepr	SVD	8207	T200_no2-Tx8	O	Kept components	RCT
Drug	Monoclonal_antibody	T200_no2	Cell_line.Tx8	Plate.99	PARD3	0.8	0.0339318918596733	pearson	1	Ttest_pvalue	Coefficient_of_eigenassay	SVD_pCMs_drugs	NoPrepr	SVD	11453	T200_no2-Tx8	O	Kept components	RCT
Drug	Monoclonal_antibody	T200_no2	Cell_line.Tx8	Plate.99	PARD3B	0.8	0.305570296249569	pearson	1	Ttest_pvalue	Coefficient_of_eigenassay	SVD_pCMs_drugs	NoPrepr	SVD	658	T200_no2-Tx8	O	Kept components	RCT
Drug	Monoclonal_antibody	T200_no2	Cell_line.Tx8	Plate.99	PARD6A	0.8	0.0488841548084331	pearson	1	Ttest_pvalue	Coefficient_of_eigenassay	SVD_pCMs_drugs	NoPrepr	SVD	10129	T200_no2-Tx8	O	Kept components	RCT
Drug	Monoclonal_antibody	T200_no2	Cell_line.Tx8	Plate.99	PARD6B	0.8	-0.0164406719441156	pearson	1	Ttest_pvalue	Coefficient_of_eigenassay	SVD_pCMs_drugs	NoPrepr	SVD	13210	T200_no2-Tx8	O	Kept components	RCT
Drug	Monoclonal_antibody	T200_no2	Cell_line.Tx8	Plate.99	PARD6G	0.8	-0.00428055564883909	pearson	1	Ttest_pvalue	Coefficient_of_eigenassay	SVD_pCMs_drugs	NoPrepr	SVD	14675	T200_no2-Tx8	O	Kept components	RCT
Drug	Monoclonal_antibody	T200_no2	Cell_line.Tx8	Plate.99	PARG	0.8	-0.0206541008040313	pearson	1	Ttest_pvalue	Coefficient_of_eigenassay	SVD_pCMs_drugs	NoPrepr	SVD	12788	T200_no2-Tx8	O	Kept components	RCT
Drug	Monoclonal_antibody	T200_no2	Cell_line.Tx8	Plate.99	PARK7	0.8	-0.0397010176857066	pearson	1	Ttest_pvalue	Coefficient_of_eigenassay	SVD_pCMs_drugs	NoPrepr	SVD	10923	T200_no2-Tx8	O	Kept components	RCT
Drug	Monoclonal_antibody	T200_no2	Cell_line.Tx8	Plate.99	PARL	0.8	-0.00816928061591074	pearson	1	Ttest_pvalue	Coefficient_of_eigenassay	SVD_pCMs_drugs	NoPrepr	SVD	14177	T200_no2-Tx8	O	Kept components	RCT
Drug	Monoclonal_antibody	T200_no2	Cell_line.Tx8	Plate.99	PARM1	0.8	-0.30968017493408	pearson	1	Ttest_pvalue	Coefficient_of_eigenassay	SVD_pCMs_drugs	NoPrepr	SVD	623	T200_no2-Tx8	O	Kept components	RCT
Drug	Monoclonal_antibody	T200_no2	Cell_line.Tx8	Plate.99	PARP1	0.8	0.00341193367258681	pearson	1	Ttest_pvalue	Coefficient_of_eigenassay	SVD_pCMs_drugs	NoPrepr	SVD	14801	T200_no2-Tx8	O	Kept components	RCT
Drug	Monoclonal_antibody	T200_no2	Cell_line.Tx8	Plate.99	PARP10	0.8	-0.0332851114501513	pearson	1	Ttest_pvalue	Coefficient_of_eigenassay	SVD_pCMs_drugs	NoPrepr	SVD	11508	T200_no2-Tx8	O	Kept components	RCT
Drug	Monoclonal_antibody	T200_no2	Cell_line.Tx8	Plate.99	PARP11	0.8	-0.135406584563816	pearson	1	Ttest_pvalue	Coefficient_of_eigenassay	SVD_pCMs_drugs	NoPrepr	SVD	4539	T200_no2-Tx8	O	Kept components	RCT
Drug	Monoclonal_antibody	T200_no2	Cell_line.Tx8	Plate.99	PARP12	0.8	-0.0693079276320711	pearson	1	Ttest_pvalue	Coefficient_of_eigenassay	SVD_pCMs_drugs	NoPrepr	SVD	8527	T200_no2-Tx8	O	Kept components	RCT
Drug	Monoclonal_antibody	T200_no2	Cell_line.Tx8	Plate.99	PARP14	0.8	0.102829511269878	pearson	1	Ttest_pvalue	Coefficient_of_eigenassay	SVD_pCMs_drugs	NoPrepr	SVD	6213	T200_no2-Tx8	O	Kept components	RCT
Drug	Monoclonal_antibody	T200_no2	Cell_line.Tx8	Plate.99	PARP16	0.8	-0.16723874377012	pearson	1	Ttest_pvalue	Coefficient_of_eigenassay	SVD_pCMs_drugs	NoPrepr	SVD	3226	T200_no2-Tx8	O	Kept components	RCT
Drug	Monoclonal_antibody	T200_no2	Cell_line.Tx8	Plate.99	PARP2	0.8	-0.0977288921249985	pearson	1	Ttest_pvalue	Coefficient_of_eigenassay	SVD_pCMs_drugs	NoPrepr	SVD	6553	T200_no2-Tx8	O	Kept components	RCT
Drug	Monoclonal_antibody	T200_no2	Cell_line.Tx8	Plate.99	PARP3	0.8	-0.178464345819261	pearson	1	Ttest_pvalue	Coefficient_of_eigenassay	SVD_pCMs_drugs	NoPrepr	SVD	2835	T200_no2-Tx8	O	Kept components	RCT
Drug	Monoclonal_antibody	T200_no2	Cell_line.Tx8	Plate.99	PARP4	0.8	-0.0272658819821755	pearson	1	Ttest_pvalue	Coefficient_of_eigenassay	SVD_pCMs_drugs	NoPrepr	SVD	12098	T200_no2-Tx8	O	Kept components	RCT
Drug	Monoclonal_antibody	T200_no2	Cell_line.Tx8	Plate.99	PARP6	0.8	-0.00576532285538129	pearson	1	Ttest_pvalue	Coefficient_of_eigenassay	SVD_pCMs_drugs	NoPrepr	SVD	14482	T200_no2-Tx8	O	Kept components	RCT
Drug	Monoclonal_antibody	T200_no2	Cell_line.Tx8	Plate.99	PARP8	0.8	0.0365026926905987	pearson	1	Ttest_pvalue	Coefficient_of_eigenassay	SVD_pCMs_drugs	NoPrepr	SVD	11210	T200_no2-Tx8	O	Kept components	RCT
Drug	Monoclonal_antibody	T200_no2	Cell_line.Tx8	Plate.99	PARP9	0.8	-0.00830874406525114	pearson	1	Ttest_pvalue	Coefficient_of_eigenassay	SVD_pCMs_drugs	NoPrepr	SVD	14158	T200_no2-Tx8	O	Kept components	RCT
Drug	Monoclonal_antibody	T200_no2	Cell_line.Tx8	Plate.99	PARPBP	0.8	0.029393969348828	pearson	1	Ttest_pvalue	Coefficient_of_eigenassay	SVD_pCMs_drugs	NoPrepr	SVD	11878	T200_no2-Tx8	O	Kept components	RCT
Drug	Monoclonal_antibody	T200_no2	Cell_line.Tx8	Plate.99	PARS2	0.8	-0.0883191516660675	pearson	1	Ttest_pvalue	Coefficient_of_eigenassay	SVD_pCMs_drugs	NoPrepr	SVD	7197	T200_no2-Tx8	O	Kept components	RCT
Drug	Monoclonal_antibody	T200_no2	Cell_line.Tx8	Plate.99	PARVA	0.8	0.0151266502898639	pearson	1	Ttest_pvalue	Coefficient_of_eigenassay	SVD_pCMs_drugs	NoPrepr	SVD	13364	T200_no2-Tx8	O	Kept components	RCT
Drug	Monoclonal_antibody	T200_no2	Cell_line.Tx8	Plate.99	PARVB	0.8	-0.00124256657963748	pearson	1	Ttest_pvalue	Coefficient_of_eigenassay	SVD_pCMs_drugs	NoPrepr	SVD	15131	T200_no2-Tx8	O	Kept components	RCT
Drug	Monoclonal_antibody	T200_no2	Cell_line.Tx8	Plate.99	PARVG	0.8	0.0348820701800094	pearson	1	Ttest_pvalue	Coefficient_of_eigenassay	SVD_pCMs_drugs	NoPrepr	SVD	11364	T200_no2-Tx8	O	Kept components	RCT
Drug	Monoclonal_antibody	T200_no2	Cell_line.Tx8	Plate.99	PASK	0.8	0.0699729410174672	pearson	1	Ttest_pvalue	Coefficient_of_eigenassay	SVD_pCMs_drugs	NoPrepr	SVD	8484	T200_no2-Tx8	O	Kept components	RCT
Drug	Monoclonal_antibody	T200_no2	Cell_line.Tx8	Plate.99	PATE1	0.8	0.00477972129384786	pearson	1	Ttest_pvalue	Coefficient_of_eigenassay	SVD_pCMs_drugs	NoPrepr	SVD	14605	T200_no2-Tx8	O	Kept components	RCT
Drug	Monoclonal_antibody	T200_no2	Cell_line.Tx8	Plate.99	PATE2	0.8	-0.00335413022706216	pearson	1	Ttest_pvalue	Coefficient_of_eigenassay	SVD_pCMs_drugs	NoPrepr	SVD	14811	T200_no2-Tx8	O	Kept components	RCT
Drug	Monoclonal_antibody	T200_no2	Cell_line.Tx8	Plate.99	PATE3	0.8	-0.0122668081122569	pearson	1	Ttest_pvalue	Coefficient_of_eigenassay	SVD_pCMs_drugs	NoPrepr	SVD	13671	T200_no2-Tx8	O	Kept components	RCT
Drug	Monoclonal_antibody	T200_no2	Cell_line.Tx8	Plate.99	PATE4	0.8	-0.0270958065816805	pearson	1	Ttest_pvalue	Coefficient_of_eigenassay	SVD_pCMs_drugs	NoPrepr	SVD	12122	T200_no2-Tx8	O	Kept components	RCT
Drug	Monoclonal_antibody	T200_no2	Cell_line.Tx8	Plate.99	PATJ	0.8	-0.0496452304033636	pearson	1	Ttest_pvalue	Coefficient_of_eigenassay	SVD_pCMs_drugs	NoPrepr	SVD	10063	T200_no2-Tx8	O	Kept components	RCT
Drug	Monoclonal_antibody	T200_no2	Cell_line.Tx8	Plate.99	PATL1	0.8	-0.178440124682681	pearson	1	Ttest_pvalue	Coefficient_of_eigenassay	SVD_pCMs_drugs	NoPrepr	SVD	2839	T200_no2-Tx8	O	Kept components	RCT
Drug	Monoclonal_antibody	T200_no2	Cell_line.Tx8	Plate.99	PATL2	0.8	-0.0349885792967744	pearson	1	Ttest_pvalue	Coefficient_of_eigenassay	SVD_pCMs_drugs	NoPrepr	SVD	11358	T200_no2-Tx8	O	Kept components	RCT
Drug	Monoclonal_antibody	T200_no2	Cell_line.Tx8	Plate.99	PATZ1	0.8	0.0679684559248846	pearson	1	Ttest_pvalue	Coefficient_of_eigenassay	SVD_pCMs_drugs	NoPrepr	SVD	8626	T200_no2-Tx8	O	Kept components	RCT
Drug	Monoclonal_antibody	T200_no2	Cell_line.Tx8	Plate.99	PAWR	0.8	-0.0284439659809382	pearson	1	Ttest_pvalue	Coefficient_of_eigenassay	SVD_pCMs_drugs	NoPrepr	SVD	11965	T200_no2-Tx8	O	Kept components	RCT
Drug	Monoclonal_antibody	T200_no2	Cell_line.Tx8	Plate.99	PAX2	0.8	-0.0850499188273389	pearson	1	Ttest_pvalue	Coefficient_of_eigenassay	SVD_pCMs_drugs	NoPrepr	SVD	7412	T200_no2-Tx8	O	Kept components	RCT
Drug	Monoclonal_antibody	T200_no2	Cell_line.Tx8	Plate.99	PAX3	0.8	-0.022811390448928	pearson	1	Ttest_pvalue	Coefficient_of_eigenassay	SVD_pCMs_drugs	NoPrepr	SVD	12559	T200_no2-Tx8	O	Kept components	RCT
Drug	Monoclonal_antibody	T200_no2	Cell_line.Tx8	Plate.99	PAX6	0.8	-0.119137189258523	pearson	1	Ttest_pvalue	Coefficient_of_eigenassay	SVD_pCMs_drugs	NoPrepr	SVD	5337	T200_no2-Tx8	O	Kept components	RCT
Drug	Monoclonal_antibody	T200_no2	Cell_line.Tx8	Plate.99	PAX7	0.8	-0.00112631010987679	pearson	1	Ttest_pvalue	Coefficient_of_eigenassay	SVD_pCMs_drugs	NoPrepr	SVD	15148	T200_no2-Tx8	O	Kept components	RCT
Drug	Monoclonal_antibody	T200_no2	Cell_line.Tx8	Plate.99	PAX8	0.8	0.0148628168355103	pearson	1	Ttest_pvalue	Coefficient_of_eigenassay	SVD_pCMs_drugs	NoPrepr	SVD	13393	T200_no2-Tx8	O	Kept components	RCT
Drug	Monoclonal_antibody	T200_no2	Cell_line.Tx8	Plate.99	PAX9	0.8	0.00637495248999967	pearson	1	Ttest_pvalue	Coefficient_of_eigenassay	SVD_pCMs_drugs	NoPrepr	SVD	14399	T200_no2-Tx8	O	Kept components	RCT
Drug	Monoclonal_antibody	T200_no2	Cell_line.Tx8	Plate.99	PAXBP1	0.8	-0.133679396918419	pearson	1	Ttest_pvalue	Coefficient_of_eigenassay	SVD_pCMs_drugs	NoPrepr	SVD	4609	T200_no2-Tx8	O	Kept components	RCT
Drug	Monoclonal_antibody	T200_no2	Cell_line.Tx8	Plate.99	PAXIP1	0.8	-0.175917039421239	pearson	1	Ttest_pvalue	Coefficient_of_eigenassay	SVD_pCMs_drugs	NoPrepr	SVD	2924	T200_no2-Tx8	O	Kept components	RCT
Drug	Monoclonal_antibody	T200_no2	Cell_line.Tx8	Plate.99	PAXX	0.8	0.174524868565272	pearson	1	Ttest_pvalue	Coefficient_of_eigenassay	SVD_pCMs_drugs	NoPrepr	SVD	2961	T200_no2-Tx8	O	Kept components	RCT
Drug	Monoclonal_antibody	T200_no2	Cell_line.Tx8	Plate.99	PBDC1	0.8	-0.158275373819578	pearson	1	Ttest_pvalue	Coefficient_of_eigenassay	SVD_pCMs_drugs	NoPrepr	SVD	3529	T200_no2-Tx8	O	Kept components	RCT
Drug	Monoclonal_antibody	T200_no2	Cell_line.Tx8	Plate.99	PBK	0.8	-0.207617688849939	pearson	1	Ttest_pvalue	Coefficient_of_eigenassay	SVD_pCMs_drugs	NoPrepr	SVD	2015	T200_no2-Tx8	O	Kept components	RCT
Drug	Monoclonal_antibody	T200_no2	Cell_line.Tx8	Plate.99	PBLD	0.8	0.040691522673178	pearson	1	Ttest_pvalue	Coefficient_of_eigenassay	SVD_pCMs_drugs	NoPrepr	SVD	10833	T200_no2-Tx8	O	Kept components	RCT
Drug	Monoclonal_antibody	T200_no2	Cell_line.Tx8	Plate.99	PBOV1	0.8	-0.0384910973008602	pearson	1	Ttest_pvalue	Coefficient_of_eigenassay	SVD_pCMs_drugs	NoPrepr	SVD	11021	T200_no2-Tx8	O	Kept components	RCT
Drug	Monoclonal_antibody	T200_no2	Cell_line.Tx8	Plate.99	PBRM1	0.8	-0.022499521675447	pearson	1	Ttest_pvalue	Coefficient_of_eigenassay	SVD_pCMs_drugs	NoPrepr	SVD	12590	T200_no2-Tx8	O	Kept components	RCT
Drug	Monoclonal_antibody	T200_no2	Cell_line.Tx8	Plate.99	PBX1	0.8	-0.0560853868043607	pearson	1	Ttest_pvalue	Coefficient_of_eigenassay	SVD_pCMs_drugs	NoPrepr	SVD	9520	T200_no2-Tx8	O	Kept components	RCT
Drug	Monoclonal_antibody	T200_no2	Cell_line.Tx8	Plate.99	PBX2	0.8	-0.042023115953583	pearson	1	Ttest_pvalue	Coefficient_of_eigenassay	SVD_pCMs_drugs	NoPrepr	SVD	10713	T200_no2-Tx8	O	Kept components	RCT
Drug	Monoclonal_antibody	T200_no2	Cell_line.Tx8	Plate.99	PBX3	0.8	-0.186059022189908	pearson	1	Ttest_pvalue	Coefficient_of_eigenassay	SVD_pCMs_drugs	NoPrepr	SVD	2607	T200_no2-Tx8	O	Kept components	RCT
Drug	Monoclonal_antibody	T200_no2	Cell_line.Tx8	Plate.99	PBX4	0.8	0.0562319599090573	pearson	1	Ttest_pvalue	Coefficient_of_eigenassay	SVD_pCMs_drugs	NoPrepr	SVD	9508	T200_no2-Tx8	O	Kept components	RCT
Drug	Monoclonal_antibody	T200_no2	Cell_line.Tx8	Plate.99	PBXIP1	0.8	0.135219631839165	pearson	1	Ttest_pvalue	Coefficient_of_eigenassay	SVD_pCMs_drugs	NoPrepr	SVD	4544	T200_no2-Tx8	O	Kept components	RCT
Drug	Monoclonal_antibody	T200_no2	Cell_line.Tx8	Plate.99	PC	0.8	-0.018945136551146	pearson	1	Ttest_pvalue	Coefficient_of_eigenassay	SVD_pCMs_drugs	NoPrepr	SVD	12960	T200_no2-Tx8	O	Kept components	RCT
Drug	Monoclonal_antibody	T200_no2	Cell_line.Tx8	Plate.99	PCARE	0.8	-0.0153648323603756	pearson	1	Ttest_pvalue	Coefficient_of_eigenassay	SVD_pCMs_drugs	NoPrepr	SVD	13342	T200_no2-Tx8	O	Kept components	RCT
Drug	Monoclonal_antibody	T200_no2	Cell_line.Tx8	Plate.99	PCBD1	0.8	-0.0626161917097691	pearson	1	Ttest_pvalue	Coefficient_of_eigenassay	SVD_pCMs_drugs	NoPrepr	SVD	8999	T200_no2-Tx8	O	Kept components	RCT
Drug	Monoclonal_antibody	T200_no2	Cell_line.Tx8	Plate.99	PCBD2	0.8	0.0477340688095688	pearson	1	Ttest_pvalue	Coefficient_of_eigenassay	SVD_pCMs_drugs	NoPrepr	SVD	10229	T200_no2-Tx8	O	Kept components	RCT
Drug	Monoclonal_antibody	T200_no2	Cell_line.Tx8	Plate.99	PCBP1	0.8	-0.125642736632932	pearson	1	Ttest_pvalue	Coefficient_of_eigenassay	SVD_pCMs_drugs	NoPrepr	SVD	5001	T200_no2-Tx8	O	Kept components	RCT
Drug	Monoclonal_antibody	T200_no2	Cell_line.Tx8	Plate.99	PCBP2	0.8	-0.163965741028895	pearson	1	Ttest_pvalue	Coefficient_of_eigenassay	SVD_pCMs_drugs	NoPrepr	SVD	3342	T200_no2-Tx8	O	Kept components	RCT
Drug	Monoclonal_antibody	T200_no2	Cell_line.Tx8	Plate.99	PCBP3	0.8	0.120752432154512	pearson	1	Ttest_pvalue	Coefficient_of_eigenassay	SVD_pCMs_drugs	NoPrepr	SVD	5242	T200_no2-Tx8	O	Kept components	RCT
Drug	Monoclonal_antibody	T200_no2	Cell_line.Tx8	Plate.99	PCBP4	0.8	0.126568888900269	pearson	1	Ttest_pvalue	Coefficient_of_eigenassay	SVD_pCMs_drugs	NoPrepr	SVD	4941	T200_no2-Tx8	O	Kept components	RCT
Drug	Monoclonal_antibody	T200_no2	Cell_line.Tx8	Plate.99	PCCA	0.8	-0.0169070451338337	pearson	1	Ttest_pvalue	Coefficient_of_eigenassay	SVD_pCMs_drugs	NoPrepr	SVD	13162	T200_no2-Tx8	O	Kept components	RCT
Drug	Monoclonal_antibody	T200_no2	Cell_line.Tx8	Plate.99	PCCB	0.8	0.0159618678432717	pearson	1	Ttest_pvalue	Coefficient_of_eigenassay	SVD_pCMs_drugs	NoPrepr	SVD	13270	T200_no2-Tx8	O	Kept components	RCT
Drug	Monoclonal_antibody	T200_no2	Cell_line.Tx8	Plate.99	PCDH1	0.8	0.162018242648169	pearson	1	Ttest_pvalue	Coefficient_of_eigenassay	SVD_pCMs_drugs	NoPrepr	SVD	3394	T200_no2-Tx8	O	Kept components	RCT
Drug	Monoclonal_antibody	T200_no2	Cell_line.Tx8	Plate.99	PCDH10	0.8	-0.00184572749446924	pearson	1	Ttest_pvalue	Coefficient_of_eigenassay	SVD_pCMs_drugs	NoPrepr	SVD	15040	T200_no2-Tx8	O	Kept components	RCT
Drug	Monoclonal_antibody	T200_no2	Cell_line.Tx8	Plate.99	PCDH11X	0.8	0.0694578281252168	pearson	1	Ttest_pvalue	Coefficient_of_eigenassay	SVD_pCMs_drugs	NoPrepr	SVD	8519	T200_no2-Tx8	O	Kept components	RCT
Drug	Monoclonal_antibody	T200_no2	Cell_line.Tx8	Plate.99	PCDH11Y	0.8	0.137432907770953	pearson	1	Ttest_pvalue	Coefficient_of_eigenassay	SVD_pCMs_drugs	NoPrepr	SVD	4450	T200_no2-Tx8	O	Kept components	RCT
Drug	Monoclonal_antibody	T200_no2	Cell_line.Tx8	Plate.99	PCDH12	0.8	0.0173527142833892	pearson	1	Ttest_pvalue	Coefficient_of_eigenassay	SVD_pCMs_drugs	NoPrepr	SVD	13116	T200_no2-Tx8	O	Kept components	RCT
Drug	Monoclonal_antibody	T200_no2	Cell_line.Tx8	Plate.99	PCDH15	0.8	0.104023460933298	pearson	1	Ttest_pvalue	Coefficient_of_eigenassay	SVD_pCMs_drugs	NoPrepr	SVD	6138	T200_no2-Tx8	O	Kept components	RCT
Drug	Monoclonal_antibody	T200_no2	Cell_line.Tx8	Plate.99	PCDH17	0.8	-0.0279577265558749	pearson	1	Ttest_pvalue	Coefficient_of_eigenassay	SVD_pCMs_drugs	NoPrepr	SVD	12023	T200_no2-Tx8	O	Kept components	RCT
Drug	Monoclonal_antibody	T200_no2	Cell_line.Tx8	Plate.99	PCDH18	0.8	-0.160936626312063	pearson	1	Ttest_pvalue	Coefficient_of_eigenassay	SVD_pCMs_drugs	NoPrepr	SVD	3428	T200_no2-Tx8	O	Kept components	RCT
Drug	Monoclonal_antibody	T200_no2	Cell_line.Tx8	Plate.99	PCDH19	0.8	0.0906617158496068	pearson	1	Ttest_pvalue	Coefficient_of_eigenassay	SVD_pCMs_drugs	NoPrepr	SVD	7031	T200_no2-Tx8	O	Kept components	RCT
Drug	Monoclonal_antibody	T200_no2	Cell_line.Tx8	Plate.99	PCDH20	0.8	-0.317779244769218	pearson	1	Ttest_pvalue	Coefficient_of_eigenassay	SVD_pCMs_drugs	NoPrepr	SVD	567	T200_no2-Tx8	O	Kept components	RCT
Drug	Monoclonal_antibody	T200_no2	Cell_line.Tx8	Plate.99	PCDH7	0.8	0.194228331244916	pearson	1	Ttest_pvalue	Coefficient_of_eigenassay	SVD_pCMs_drugs	NoPrepr	SVD	2368	T200_no2-Tx8	O	Kept components	RCT
Drug	Monoclonal_antibody	T200_no2	Cell_line.Tx8	Plate.99	PCDH8	0.8	-0.109718700175957	pearson	1	Ttest_pvalue	Coefficient_of_eigenassay	SVD_pCMs_drugs	NoPrepr	SVD	5818	T200_no2-Tx8	O	Kept components	RCT
Drug	Monoclonal_antibody	T200_no2	Cell_line.Tx8	Plate.99	PCDH9	0.8	-0.142670538063625	pearson	1	Ttest_pvalue	Coefficient_of_eigenassay	SVD_pCMs_drugs	NoPrepr	SVD	4219	T200_no2-Tx8	O	Kept components	RCT
Drug	Monoclonal_antibody	T200_no2	Cell_line.Tx8	Plate.99	PCDHA1	0.8	0.0205806316750459	pearson	1	Ttest_pvalue	Coefficient_of_eigenassay	SVD_pCMs_drugs	NoPrepr	SVD	12797	T200_no2-Tx8	O	Kept components	RCT
Drug	Monoclonal_antibody	T200_no2	Cell_line.Tx8	Plate.99	PCDHA10	0.8	0.0653816623695109	pearson	1	Ttest_pvalue	Coefficient_of_eigenassay	SVD_pCMs_drugs	NoPrepr	SVD	8809	T200_no2-Tx8	O	Kept components	RCT
Drug	Monoclonal_antibody	T200_no2	Cell_line.Tx8	Plate.99	PCDHA11	0.8	0.129275005450566	pearson	1	Ttest_pvalue	Coefficient_of_eigenassay	SVD_pCMs_drugs	NoPrepr	SVD	4798	T200_no2-Tx8	O	Kept components	RCT
Drug	Monoclonal_antibody	T200_no2	Cell_line.Tx8	Plate.99	PCDHA12	0.8	0.283410607002025	pearson	1	Ttest_pvalue	Coefficient_of_eigenassay	SVD_pCMs_drugs	NoPrepr	SVD	852	T200_no2-Tx8	O	Kept components	RCT
Drug	Monoclonal_antibody	T200_no2	Cell_line.Tx8	Plate.99	PCDHA13	0.8	0.29109633249376	pearson	1	Ttest_pvalue	Coefficient_of_eigenassay	SVD_pCMs_drugs	NoPrepr	SVD	772	T200_no2-Tx8	O	Kept components	RCT
Drug	Monoclonal_antibody	T200_no2	Cell_line.Tx8	Plate.99	PCDHA2	0.8	0.340124253188607	pearson	1	Ttest_pvalue	Coefficient_of_eigenassay	SVD_pCMs_drugs	NoPrepr	SVD	431	T200_no2-Tx8	O	Kept components	RCT
Drug	Monoclonal_antibody	T200_no2	Cell_line.Tx8	Plate.99	PCDHA3	0.8	0.175450715683782	pearson	1	Ttest_pvalue	Coefficient_of_eigenassay	SVD_pCMs_drugs	NoPrepr	SVD	2932	T200_no2-Tx8	O	Kept components	RCT
Drug	Monoclonal_antibody	T200_no2	Cell_line.Tx8	Plate.99	PCDHA4	0.8	0.102926261780444	pearson	1	Ttest_pvalue	Coefficient_of_eigenassay	SVD_pCMs_drugs	NoPrepr	SVD	6207	T200_no2-Tx8	O	Kept components	RCT
Drug	Monoclonal_antibody	T200_no2	Cell_line.Tx8	Plate.99	PCDHA5	0.8	0.369552131196059	pearson	1	Ttest_pvalue	Coefficient_of_eigenassay	SVD_pCMs_drugs	NoPrepr	SVD	315	T200_no2-Tx8	O	Kept components	RCT
Drug	Monoclonal_antibody	T200_no2	Cell_line.Tx8	Plate.99	PCDHA6	0.8	0.34176326641922	pearson	1	Ttest_pvalue	Coefficient_of_eigenassay	SVD_pCMs_drugs	NoPrepr	SVD	424	T200_no2-Tx8	O	Kept components	RCT
Drug	Monoclonal_antibody	T200_no2	Cell_line.Tx8	Plate.99	PCDHA7	0.8	0.394245357866739	pearson	1	Ttest_pvalue	Coefficient_of_eigenassay	SVD_pCMs_drugs	NoPrepr	SVD	244	T200_no2-Tx8	O	Kept components	RCT
Drug	Monoclonal_antibody	T200_no2	Cell_line.Tx8	Plate.99	PCDHA8	0.8	0.416193827518639	pearson	1	Ttest_pvalue	Coefficient_of_eigenassay	SVD_pCMs_drugs	NoPrepr	SVD	201	T200_no2-Tx8	O	Kept components	RCT
Drug	Monoclonal_antibody	T200_no2	Cell_line.Tx8	Plate.99	PCDHA9	0.8	0.621128280299366	pearson	1	Ttest_pvalue	Coefficient_of_eigenassay	SVD_pCMs_drugs	NoPrepr	SVD	38	T200_no2-Tx8	O	Kept components	RCT
Drug	Monoclonal_antibody	T200_no2	Cell_line.Tx8	Plate.99	PCDHAC1	0.8	0.484206576223872	pearson	1	Ttest_pvalue	Coefficient_of_eigenassay	SVD_pCMs_drugs	NoPrepr	SVD	98	T200_no2-Tx8	O	Kept components	RCT
Drug	Monoclonal_antibody	T200_no2	Cell_line.Tx8	Plate.99	PCDHAC2	0.8	0.249958505634762	pearson	1	Ttest_pvalue	Coefficient_of_eigenassay	SVD_pCMs_drugs	NoPrepr	SVD	1247	T200_no2-Tx8	O	Kept components	RCT
Drug	Monoclonal_antibody	T200_no2	Cell_line.Tx8	Plate.99	PCDHB10	0.8	-0.0183297652906733	pearson	1	Ttest_pvalue	Coefficient_of_eigenassay	SVD_pCMs_drugs	NoPrepr	SVD	13015	T200_no2-Tx8	O	Kept components	RCT
Drug	Monoclonal_antibody	T200_no2	Cell_line.Tx8	Plate.99	PCDHB11	0.8	0.40168759320208	pearson	1	Ttest_pvalue	Coefficient_of_eigenassay	SVD_pCMs_drugs	NoPrepr	SVD	228	T200_no2-Tx8	O	Kept components	RCT
Drug	Monoclonal_antibody	T200_no2	Cell_line.Tx8	Plate.99	PCDHB12	0.8	0.268707717511557	pearson	1	Ttest_pvalue	Coefficient_of_eigenassay	SVD_pCMs_drugs	NoPrepr	SVD	997	T200_no2-Tx8	O	Kept components	RCT
Drug	Monoclonal_antibody	T200_no2	Cell_line.Tx8	Plate.99	PCDHB13	0.8	0.148807832494249	pearson	1	Ttest_pvalue	Coefficient_of_eigenassay	SVD_pCMs_drugs	NoPrepr	SVD	3947	T200_no2-Tx8	O	Kept components	RCT
Drug	Monoclonal_antibody	T200_no2	Cell_line.Tx8	Plate.99	PCDHB14	0.8	-0.109288844805162	pearson	1	Ttest_pvalue	Coefficient_of_eigenassay	SVD_pCMs_drugs	NoPrepr	SVD	5852	T200_no2-Tx8	O	Kept components	RCT
Drug	Monoclonal_antibody	T200_no2	Cell_line.Tx8	Plate.99	PCDHB15	0.8	-0.030547298239472	pearson	1	Ttest_pvalue	Coefficient_of_eigenassay	SVD_pCMs_drugs	NoPrepr	SVD	11780	T200_no2-Tx8	O	Kept components	RCT
Drug	Monoclonal_antibody	T200_no2	Cell_line.Tx8	Plate.99	PCDHB16	0.8	-0.0994608345439245	pearson	1	Ttest_pvalue	Coefficient_of_eigenassay	SVD_pCMs_drugs	NoPrepr	SVD	6442	T200_no2-Tx8	O	Kept components	RCT
Drug	Monoclonal_antibody	T200_no2	Cell_line.Tx8	Plate.99	PCDHB2	0.8	0.0369647599425413	pearson	1	Ttest_pvalue	Coefficient_of_eigenassay	SVD_pCMs_drugs	NoPrepr	SVD	11181	T200_no2-Tx8	O	Kept components	RCT
Drug	Monoclonal_antibody	T200_no2	Cell_line.Tx8	Plate.99	PCDHB3	0.8	0.359415941845073	pearson	1	Ttest_pvalue	Coefficient_of_eigenassay	SVD_pCMs_drugs	NoPrepr	SVD	359	T200_no2-Tx8	O	Kept components	RCT
Drug	Monoclonal_antibody	T200_no2	Cell_line.Tx8	Plate.99	PCDHB4	0.8	0.0818985271447556	pearson	1	Ttest_pvalue	Coefficient_of_eigenassay	SVD_pCMs_drugs	NoPrepr	SVD	7620	T200_no2-Tx8	O	Kept components	RCT
Drug	Monoclonal_antibody	T200_no2	Cell_line.Tx8	Plate.99	PCDHB5	0.8	0.0272238271872167	pearson	1	Ttest_pvalue	Coefficient_of_eigenassay	SVD_pCMs_drugs	NoPrepr	SVD	12104	T200_no2-Tx8	O	Kept components	RCT
Drug	Monoclonal_antibody	T200_no2	Cell_line.Tx8	Plate.99	PCDHB6	0.8	0.220235227803637	pearson	1	Ttest_pvalue	Coefficient_of_eigenassay	SVD_pCMs_drugs	NoPrepr	SVD	1755	T200_no2-Tx8	O	Kept components	RCT
Drug	Monoclonal_antibody	T200_no2	Cell_line.Tx8	Plate.99	PCDHB7	0.8	0.235531673274785	pearson	1	Ttest_pvalue	Coefficient_of_eigenassay	SVD_pCMs_drugs	NoPrepr	SVD	1469	T200_no2-Tx8	O	Kept components	RCT
Drug	Monoclonal_antibody	T200_no2	Cell_line.Tx8	Plate.99	PCDHB8	0.8	0.148415152685031	pearson	1	Ttest_pvalue	Coefficient_of_eigenassay	SVD_pCMs_drugs	NoPrepr	SVD	3964	T200_no2-Tx8	O	Kept components	RCT
Drug	Monoclonal_antibody	T200_no2	Cell_line.Tx8	Plate.99	PCDHB9	0.8	0.152243040413056	pearson	1	Ttest_pvalue	Coefficient_of_eigenassay	SVD_pCMs_drugs	NoPrepr	SVD	3781	T200_no2-Tx8	O	Kept components	RCT
Drug	Monoclonal_antibody	T200_no2	Cell_line.Tx8	Plate.99	PCDHGA1	0.8	-0.00389496755190254	pearson	1	Ttest_pvalue	Coefficient_of_eigenassay	SVD_pCMs_drugs	NoPrepr	SVD	14723	T200_no2-Tx8	O	Kept components	RCT
Drug	Monoclonal_antibody	T200_no2	Cell_line.Tx8	Plate.99	PCDHGA10	0.8	0.289223464159496	pearson	1	Ttest_pvalue	Coefficient_of_eigenassay	SVD_pCMs_drugs	NoPrepr	SVD	796	T200_no2-Tx8	O	Kept components	RCT
Drug	Monoclonal_antibody	T200_no2	Cell_line.Tx8	Plate.99	PCDHGA11	0.8	0.524680153086317	pearson	1	Ttest_pvalue	Coefficient_of_eigenassay	SVD_pCMs_drugs	NoPrepr	SVD	74	T200_no2-Tx8	O	Kept components	RCT
Drug	Monoclonal_antibody	T200_no2	Cell_line.Tx8	Plate.99	PCDHGA12	0.8	0.791154875244984	pearson	1	Ttest_pvalue	Coefficient_of_eigenassay	SVD_pCMs_drugs	NoPrepr	SVD	16	T200_no2-Tx8	O	Kept components	RCT
Drug	Monoclonal_antibody	T200_no2	Cell_line.Tx8	Plate.99	PCDHGA4	0.8	-0.0455571955407777	pearson	1	Ttest_pvalue	Coefficient_of_eigenassay	SVD_pCMs_drugs	NoPrepr	SVD	10412	T200_no2-Tx8	O	Kept components	RCT
Drug	Monoclonal_antibody	T200_no2	Cell_line.Tx8	Plate.99	PCDHGA5	0.8	0.00497781973453157	pearson	1	Ttest_pvalue	Coefficient_of_eigenassay	SVD_pCMs_drugs	NoPrepr	SVD	14581	T200_no2-Tx8	O	Kept components	RCT
Drug	Monoclonal_antibody	T200_no2	Cell_line.Tx8	Plate.99	PCDHGA8	0.8	0.433514881897484	pearson	1	Ttest_pvalue	Coefficient_of_eigenassay	SVD_pCMs_drugs	NoPrepr	SVD	173	T200_no2-Tx8	O	Kept components	RCT
Drug	Monoclonal_antibody	T200_no2	Cell_line.Tx8	Plate.99	PCDHGA9	0.8	0.164344283304324	pearson	1	Ttest_pvalue	Coefficient_of_eigenassay	SVD_pCMs_drugs	NoPrepr	SVD	3330	T200_no2-Tx8	O	Kept components	RCT
Drug	Monoclonal_antibody	T200_no2	Cell_line.Tx8	Plate.99	PCDHGB1	0.8	-0.00455271925691605	pearson	1	Ttest_pvalue	Coefficient_of_eigenassay	SVD_pCMs_drugs	NoPrepr	SVD	14638	T200_no2-Tx8	O	Kept components	RCT
Drug	Monoclonal_antibody	T200_no2	Cell_line.Tx8	Plate.99	PCDHGB2	0.8	-0.0274050480766292	pearson	1	Ttest_pvalue	Coefficient_of_eigenassay	SVD_pCMs_drugs	NoPrepr	SVD	12082	T200_no2-Tx8	O	Kept components	RCT
Drug	Monoclonal_antibody	T200_no2	Cell_line.Tx8	Plate.99	PCDHGB4	0.8	0.296976627916159	pearson	1	Ttest_pvalue	Coefficient_of_eigenassay	SVD_pCMs_drugs	NoPrepr	SVD	725	T200_no2-Tx8	O	Kept components	RCT
Drug	Monoclonal_antibody	T200_no2	Cell_line.Tx8	Plate.99	PCDHGB5	0.8	0.0317113089896605	pearson	1	Ttest_pvalue	Coefficient_of_eigenassay	SVD_pCMs_drugs	NoPrepr	SVD	11661	T200_no2-Tx8	O	Kept components	RCT
Drug	Monoclonal_antibody	T200_no2	Cell_line.Tx8	Plate.99	PCDHGB6	0.8	0.145373148730093	pearson	1	Ttest_pvalue	Coefficient_of_eigenassay	SVD_pCMs_drugs	NoPrepr	SVD	4100	T200_no2-Tx8	O	Kept components	RCT
Drug	Monoclonal_antibody	T200_no2	Cell_line.Tx8	Plate.99	PCDHGB7	0.8	0.247322029818895	pearson	1	Ttest_pvalue	Coefficient_of_eigenassay	SVD_pCMs_drugs	NoPrepr	SVD	1286	T200_no2-Tx8	O	Kept components	RCT
Drug	Monoclonal_antibody	T200_no2	Cell_line.Tx8	Plate.99	PCDHGC3	0.8	0.127455737214141	pearson	1	Ttest_pvalue	Coefficient_of_eigenassay	SVD_pCMs_drugs	NoPrepr	SVD	4892	T200_no2-Tx8	O	Kept components	RCT
Drug	Monoclonal_antibody	T200_no2	Cell_line.Tx8	Plate.99	PCDHGC4	0.8	0.141795714623611	pearson	1	Ttest_pvalue	Coefficient_of_eigenassay	SVD_pCMs_drugs	NoPrepr	SVD	4258	T200_no2-Tx8	O	Kept components	RCT
Drug	Monoclonal_antibody	T200_no2	Cell_line.Tx8	Plate.99	PCDHGC5	0.8	-0.0218609346893382	pearson	1	Ttest_pvalue	Coefficient_of_eigenassay	SVD_pCMs_drugs	NoPrepr	SVD	12658	T200_no2-Tx8	O	Kept components	RCT
Drug	Monoclonal_antibody	T200_no2	Cell_line.Tx8	Plate.99	PCED1A	0.8	0.0116286973796798	pearson	1	Ttest_pvalue	Coefficient_of_eigenassay	SVD_pCMs_drugs	NoPrepr	SVD	13738	T200_no2-Tx8	O	Kept components	RCT
Drug	Monoclonal_antibody	T200_no2	Cell_line.Tx8	Plate.99	PCED1B	0.8	0.0845142666051781	pearson	1	Ttest_pvalue	Coefficient_of_eigenassay	SVD_pCMs_drugs	NoPrepr	SVD	7458	T200_no2-Tx8	O	Kept components	RCT
Drug	Monoclonal_antibody	T200_no2	Cell_line.Tx8	Plate.99	PCF11	0.8	-0.0553281657210924	pearson	1	Ttest_pvalue	Coefficient_of_eigenassay	SVD_pCMs_drugs	NoPrepr	SVD	9572	T200_no2-Tx8	O	Kept components	RCT
Drug	Monoclonal_antibody	T200_no2	Cell_line.Tx8	Plate.99	PCGF1	0.8	0.0058532234506792	pearson	1	Ttest_pvalue	Coefficient_of_eigenassay	SVD_pCMs_drugs	NoPrepr	SVD	14468	T200_no2-Tx8	O	Kept components	RCT
Drug	Monoclonal_antibody	T200_no2	Cell_line.Tx8	Plate.99	PCGF3	0.8	-0.00341758426140735	pearson	1	Ttest_pvalue	Coefficient_of_eigenassay	SVD_pCMs_drugs	NoPrepr	SVD	14799	T200_no2-Tx8	O	Kept components	RCT
Drug	Monoclonal_antibody	T200_no2	Cell_line.Tx8	Plate.99	PCGF5	0.8	-0.154092776038176	pearson	1	Ttest_pvalue	Coefficient_of_eigenassay	SVD_pCMs_drugs	NoPrepr	SVD	3703	T200_no2-Tx8	O	Kept components	RCT
Drug	Monoclonal_antibody	T200_no2	Cell_line.Tx8	Plate.99	PCGF6	0.8	-0.133772582153275	pearson	1	Ttest_pvalue	Coefficient_of_eigenassay	SVD_pCMs_drugs	NoPrepr	SVD	4605	T200_no2-Tx8	O	Kept components	RCT
Drug	Monoclonal_antibody	T200_no2	Cell_line.Tx8	Plate.99	PCID2	0.8	-0.00459574367159792	pearson	1	Ttest_pvalue	Coefficient_of_eigenassay	SVD_pCMs_drugs	NoPrepr	SVD	14632	T200_no2-Tx8	O	Kept components	RCT
Drug	Monoclonal_antibody	T200_no2	Cell_line.Tx8	Plate.99	PCIF1	0.8	-0.0712276014544547	pearson	1	Ttest_pvalue	Coefficient_of_eigenassay	SVD_pCMs_drugs	NoPrepr	SVD	8375	T200_no2-Tx8	O	Kept components	RCT
Drug	Monoclonal_antibody	T200_no2	Cell_line.Tx8	Plate.99	PCK2	0.8	-0.151263969505682	pearson	1	Ttest_pvalue	Coefficient_of_eigenassay	SVD_pCMs_drugs	NoPrepr	SVD	3816	T200_no2-Tx8	O	Kept components	RCT
Drug	Monoclonal_antibody	T200_no2	Cell_line.Tx8	Plate.99	PCLAF	0.8	-0.119220949775391	pearson	1	Ttest_pvalue	Coefficient_of_eigenassay	SVD_pCMs_drugs	NoPrepr	SVD	5333	T200_no2-Tx8	O	Kept components	RCT
Drug	Monoclonal_antibody	T200_no2	Cell_line.Tx8	Plate.99	PCLO	0.8	-0.0240703698990108	pearson	1	Ttest_pvalue	Coefficient_of_eigenassay	SVD_pCMs_drugs	NoPrepr	SVD	12409	T200_no2-Tx8	O	Kept components	RCT
Drug	Monoclonal_antibody	T200_no2	Cell_line.Tx8	Plate.99	PCM1	0.8	-0.026575456001553	pearson	1	Ttest_pvalue	Coefficient_of_eigenassay	SVD_pCMs_drugs	NoPrepr	SVD	12177	T200_no2-Tx8	O	Kept components	RCT
Drug	Monoclonal_antibody	T200_no2	Cell_line.Tx8	Plate.99	PCMT1	0.8	-0.233106749353587	pearson	1	Ttest_pvalue	Coefficient_of_eigenassay	SVD_pCMs_drugs	NoPrepr	SVD	1512	T200_no2-Tx8	O	Kept components	RCT
Drug	Monoclonal_antibody	T200_no2	Cell_line.Tx8	Plate.99	PCMTD1	0.8	-0.144672731976447	pearson	1	Ttest_pvalue	Coefficient_of_eigenassay	SVD_pCMs_drugs	NoPrepr	SVD	4136	T200_no2-Tx8	O	Kept components	RCT
Drug	Monoclonal_antibody	T200_no2	Cell_line.Tx8	Plate.99	PCMTD2	0.8	-0.749390693171663	pearson	1	Ttest_pvalue	Coefficient_of_eigenassay	SVD_pCMs_drugs	NoPrepr	SVD	23	T200_no2-Tx8	O	Kept components	RCT
Drug	Monoclonal_antibody	T200_no2	Cell_line.Tx8	Plate.99	PCNA	0.8	-0.490171470369555	pearson	1	Ttest_pvalue	Coefficient_of_eigenassay	SVD_pCMs_drugs	NoPrepr	SVD	92	T200_no2-Tx8	O	Kept components	RCT
Drug	Monoclonal_antibody	T200_no2	Cell_line.Tx8	Plate.99	PCNP	0.8	-0.381236653150136	pearson	1	Ttest_pvalue	Coefficient_of_eigenassay	SVD_pCMs_drugs	NoPrepr	SVD	276	T200_no2-Tx8	O	Kept components	RCT
Drug	Monoclonal_antibody	T200_no2	Cell_line.Tx8	Plate.99	PCNT	0.8	0.120604821517711	pearson	1	Ttest_pvalue	Coefficient_of_eigenassay	SVD_pCMs_drugs	NoPrepr	SVD	5255	T200_no2-Tx8	O	Kept components	RCT
Drug	Monoclonal_antibody	T200_no2	Cell_line.Tx8	Plate.99	PCNX1	0.8	0.0901872645890147	pearson	1	Ttest_pvalue	Coefficient_of_eigenassay	SVD_pCMs_drugs	NoPrepr	SVD	7065	T200_no2-Tx8	O	Kept components	RCT
Drug	Monoclonal_antibody	T200_no2	Cell_line.Tx8	Plate.99	PCNX2	0.8	0.0988105862853392	pearson	1	Ttest_pvalue	Coefficient_of_eigenassay	SVD_pCMs_drugs	NoPrepr	SVD	6489	T200_no2-Tx8	O	Kept components	RCT
Drug	Monoclonal_antibody	T200_no2	Cell_line.Tx8	Plate.99	PCNX3	0.8	0.204804558482677	pearson	1	Ttest_pvalue	Coefficient_of_eigenassay	SVD_pCMs_drugs	NoPrepr	SVD	2082	T200_no2-Tx8	O	Kept components	RCT
Drug	Monoclonal_antibody	T200_no2	Cell_line.Tx8	Plate.99	PCNX4	0.8	-0.0918180716759949	pearson	1	Ttest_pvalue	Coefficient_of_eigenassay	SVD_pCMs_drugs	NoPrepr	SVD	6935	T200_no2-Tx8	O	Kept components	RCT
Drug	Monoclonal_antibody	T200_no2	Cell_line.Tx8	Plate.99	PCOLCE	0.8	0.0668250840490232	pearson	1	Ttest_pvalue	Coefficient_of_eigenassay	SVD_pCMs_drugs	NoPrepr	SVD	8701	T200_no2-Tx8	O	Kept components	RCT
Drug	Monoclonal_antibody	T200_no2	Cell_line.Tx8	Plate.99	PCOLCE2	0.8	-0.0786062639197847	pearson	1	Ttest_pvalue	Coefficient_of_eigenassay	SVD_pCMs_drugs	NoPrepr	SVD	7835	T200_no2-Tx8	O	Kept components	RCT
Drug	Monoclonal_antibody	T200_no2	Cell_line.Tx8	Plate.99	PCP2	0.8	0.075365517425464	pearson	1	Ttest_pvalue	Coefficient_of_eigenassay	SVD_pCMs_drugs	NoPrepr	SVD	8063	T200_no2-Tx8	O	Kept components	RCT
Drug	Monoclonal_antibody	T200_no2	Cell_line.Tx8	Plate.99	PCP4	0.8	-0.0528933086919063	pearson	1	Ttest_pvalue	Coefficient_of_eigenassay	SVD_pCMs_drugs	NoPrepr	SVD	9773	T200_no2-Tx8	O	Kept components	RCT
Drug	Monoclonal_antibody	T200_no2	Cell_line.Tx8	Plate.99	PCSK1	0.8	-0.178227325633117	pearson	1	Ttest_pvalue	Coefficient_of_eigenassay	SVD_pCMs_drugs	NoPrepr	SVD	2851	T200_no2-Tx8	O	Kept components	RCT
Drug	Monoclonal_antibody	T200_no2	Cell_line.Tx8	Plate.99	PCSK1N	0.8	0.108467067543416	pearson	1	Ttest_pvalue	Coefficient_of_eigenassay	SVD_pCMs_drugs	NoPrepr	SVD	5901	T200_no2-Tx8	O	Kept components	RCT
Drug	Monoclonal_antibody	T200_no2	Cell_line.Tx8	Plate.99	PCSK2	0.8	-0.0855249500020411	pearson	1	Ttest_pvalue	Coefficient_of_eigenassay	SVD_pCMs_drugs	NoPrepr	SVD	7380	T200_no2-Tx8	O	Kept components	RCT
Drug	Monoclonal_antibody	T200_no2	Cell_line.Tx8	Plate.99	PCSK4	0.8	0.137538263177014	pearson	1	Ttest_pvalue	Coefficient_of_eigenassay	SVD_pCMs_drugs	NoPrepr	SVD	4444	T200_no2-Tx8	O	Kept components	RCT
Drug	Monoclonal_antibody	T200_no2	Cell_line.Tx8	Plate.99	PCSK5	0.8	-0.0162650639661043	pearson	1	Ttest_pvalue	Coefficient_of_eigenassay	SVD_pCMs_drugs	NoPrepr	SVD	13230	T200_no2-Tx8	O	Kept components	RCT
Drug	Monoclonal_antibody	T200_no2	Cell_line.Tx8	Plate.99	PCSK6	0.8	0.0396496986468243	pearson	1	Ttest_pvalue	Coefficient_of_eigenassay	SVD_pCMs_drugs	NoPrepr	SVD	10929	T200_no2-Tx8	O	Kept components	RCT
Drug	Monoclonal_antibody	T200_no2	Cell_line.Tx8	Plate.99	PCSK7	0.8	0.111569279494943	pearson	1	Ttest_pvalue	Coefficient_of_eigenassay	SVD_pCMs_drugs	NoPrepr	SVD	5695	T200_no2-Tx8	O	Kept components	RCT
Drug	Monoclonal_antibody	T200_no2	Cell_line.Tx8	Plate.99	PCSK9	0.8	-0.0842373553487055	pearson	1	Ttest_pvalue	Coefficient_of_eigenassay	SVD_pCMs_drugs	NoPrepr	SVD	7475	T200_no2-Tx8	O	Kept components	RCT
Drug	Monoclonal_antibody	T200_no2	Cell_line.Tx8	Plate.99	PCTP	0.8	-0.109845745489201	pearson	1	Ttest_pvalue	Coefficient_of_eigenassay	SVD_pCMs_drugs	NoPrepr	SVD	5810	T200_no2-Tx8	O	Kept components	RCT
Drug	Monoclonal_antibody	T200_no2	Cell_line.Tx8	Plate.99	PCYOX1	0.8	-0.15844104537312	pearson	1	Ttest_pvalue	Coefficient_of_eigenassay	SVD_pCMs_drugs	NoPrepr	SVD	3524	T200_no2-Tx8	O	Kept components	RCT
Drug	Monoclonal_antibody	T200_no2	Cell_line.Tx8	Plate.99	PCYOX1L	0.8	0.00368579130117203	pearson	1	Ttest_pvalue	Coefficient_of_eigenassay	SVD_pCMs_drugs	NoPrepr	SVD	14761	T200_no2-Tx8	O	Kept components	RCT
Drug	Monoclonal_antibody	T200_no2	Cell_line.Tx8	Plate.99	PCYT1A	0.8	-0.0525802593956503	pearson	1	Ttest_pvalue	Coefficient_of_eigenassay	SVD_pCMs_drugs	NoPrepr	SVD	9808	T200_no2-Tx8	O	Kept components	RCT
Drug	Monoclonal_antibody	T200_no2	Cell_line.Tx8	Plate.99	PCYT1B	0.8	-0.0856384147417512	pearson	1	Ttest_pvalue	Coefficient_of_eigenassay	SVD_pCMs_drugs	NoPrepr	SVD	7370	T200_no2-Tx8	O	Kept components	RCT
Drug	Monoclonal_antibody	T200_no2	Cell_line.Tx8	Plate.99	PCYT2	0.8	0.159813500396354	pearson	1	Ttest_pvalue	Coefficient_of_eigenassay	SVD_pCMs_drugs	NoPrepr	SVD	3467	T200_no2-Tx8	O	Kept components	RCT
Drug	Monoclonal_antibody	T200_no2	Cell_line.Tx8	Plate.99	PDAP1	0.8	-0.030036997039178	pearson	1	Ttest_pvalue	Coefficient_of_eigenassay	SVD_pCMs_drugs	NoPrepr	SVD	11819	T200_no2-Tx8	O	Kept components	RCT
Drug	Monoclonal_antibody	T200_no2	Cell_line.Tx8	Plate.99	PDCD10	0.8	-0.333857042911157	pearson	1	Ttest_pvalue	Coefficient_of_eigenassay	SVD_pCMs_drugs	NoPrepr	SVD	459	T200_no2-Tx8	O	Kept components	RCT
Drug	Monoclonal_antibody	T200_no2	Cell_line.Tx8	Plate.99	PDCD11	0.8	0.0229625074317688	pearson	1	Ttest_pvalue	Coefficient_of_eigenassay	SVD_pCMs_drugs	NoPrepr	SVD	12543	T200_no2-Tx8	O	Kept components	RCT
Drug	Monoclonal_antibody	T200_no2	Cell_line.Tx8	Plate.99	PDCD1LG2	0.8	0.0260957977689805	pearson	1	Ttest_pvalue	Coefficient_of_eigenassay	SVD_pCMs_drugs	NoPrepr	SVD	12219	T200_no2-Tx8	O	Kept components	RCT
Drug	Monoclonal_antibody	T200_no2	Cell_line.Tx8	Plate.99	PDCD2	0.8	-0.170088304210447	pearson	1	Ttest_pvalue	Coefficient_of_eigenassay	SVD_pCMs_drugs	NoPrepr	SVD	3126	T200_no2-Tx8	O	Kept components	RCT
Drug	Monoclonal_antibody	T200_no2	Cell_line.Tx8	Plate.99	PDCD2L	0.8	-0.0802066557552968	pearson	1	Ttest_pvalue	Coefficient_of_eigenassay	SVD_pCMs_drugs	NoPrepr	SVD	7735	T200_no2-Tx8	O	Kept components	RCT
Drug	Monoclonal_antibody	T200_no2	Cell_line.Tx8	Plate.99	PDCD4	0.8	-0.17774219202281	pearson	1	Ttest_pvalue	Coefficient_of_eigenassay	SVD_pCMs_drugs	NoPrepr	SVD	2869	T200_no2-Tx8	O	Kept components	RCT
Drug	Monoclonal_antibody	T200_no2	Cell_line.Tx8	Plate.99	PDCD5	0.8	-0.179883532296979	pearson	1	Ttest_pvalue	Coefficient_of_eigenassay	SVD_pCMs_drugs	NoPrepr	SVD	2800	T200_no2-Tx8	O	Kept components	RCT
Drug	Monoclonal_antibody	T200_no2	Cell_line.Tx8	Plate.99	PDCD6	0.8	-0.205521925760545	pearson	1	Ttest_pvalue	Coefficient_of_eigenassay	SVD_pCMs_drugs	NoPrepr	SVD	2070	T200_no2-Tx8	O	Kept components	RCT
Drug	Monoclonal_antibody	T200_no2	Cell_line.Tx8	Plate.99	PDCD6IP	0.8	-0.174364706626403	pearson	1	Ttest_pvalue	Coefficient_of_eigenassay	SVD_pCMs_drugs	NoPrepr	SVD	2969	T200_no2-Tx8	O	Kept components	RCT
Drug	Monoclonal_antibody	T200_no2	Cell_line.Tx8	Plate.99	PDCD7	0.8	-0.081137730331534	pearson	1	Ttest_pvalue	Coefficient_of_eigenassay	SVD_pCMs_drugs	NoPrepr	SVD	7674	T200_no2-Tx8	O	Kept components	RCT
Drug	Monoclonal_antibody	T200_no2	Cell_line.Tx8	Plate.99	PDCL	0.8	-0.0438962878871069	pearson	1	Ttest_pvalue	Coefficient_of_eigenassay	SVD_pCMs_drugs	NoPrepr	SVD	10557	T200_no2-Tx8	O	Kept components	RCT
Drug	Monoclonal_antibody	T200_no2	Cell_line.Tx8	Plate.99	PDCL3	0.8	0.0501197261477655	pearson	1	Ttest_pvalue	Coefficient_of_eigenassay	SVD_pCMs_drugs	NoPrepr	SVD	10019	T200_no2-Tx8	O	Kept components	RCT
Drug	Monoclonal_antibody	T200_no2	Cell_line.Tx8	Plate.99	PDE10A	0.8	-0.120658838372197	pearson	1	Ttest_pvalue	Coefficient_of_eigenassay	SVD_pCMs_drugs	NoPrepr	SVD	5250	T200_no2-Tx8	O	Kept components	RCT
Drug	Monoclonal_antibody	T200_no2	Cell_line.Tx8	Plate.99	PDE11A	0.8	0.029620938840877	pearson	1	Ttest_pvalue	Coefficient_of_eigenassay	SVD_pCMs_drugs	NoPrepr	SVD	11858	T200_no2-Tx8	O	Kept components	RCT
Drug	Monoclonal_antibody	T200_no2	Cell_line.Tx8	Plate.99	PDE12	0.8	-0.10925417046234	pearson	1	Ttest_pvalue	Coefficient_of_eigenassay	SVD_pCMs_drugs	NoPrepr	SVD	5855	T200_no2-Tx8	O	Kept components	RCT
Drug	Monoclonal_antibody	T200_no2	Cell_line.Tx8	Plate.99	PDE1A	0.8	-0.166630802577582	pearson	1	Ttest_pvalue	Coefficient_of_eigenassay	SVD_pCMs_drugs	NoPrepr	SVD	3248	T200_no2-Tx8	O	Kept components	RCT
Drug	Monoclonal_antibody	T200_no2	Cell_line.Tx8	Plate.99	PDE1B	0.8	-0.23428875556039	pearson	1	Ttest_pvalue	Coefficient_of_eigenassay	SVD_pCMs_drugs	NoPrepr	SVD	1498	T200_no2-Tx8	O	Kept components	RCT
Drug	Monoclonal_antibody	T200_no2	Cell_line.Tx8	Plate.99	PDE1C	0.8	-0.0200366093020325	pearson	1	Ttest_pvalue	Coefficient_of_eigenassay	SVD_pCMs_drugs	NoPrepr	SVD	12852	T200_no2-Tx8	O	Kept components	RCT
Drug	Monoclonal_antibody	T200_no2	Cell_line.Tx8	Plate.99	PDE2A	0.8	0.0201186555976748	pearson	1	Ttest_pvalue	Coefficient_of_eigenassay	SVD_pCMs_drugs	NoPrepr	SVD	12842	T200_no2-Tx8	O	Kept components	RCT
Drug	Monoclonal_antibody	T200_no2	Cell_line.Tx8	Plate.99	PDE3A	0.8	0.220432811253174	pearson	1	Ttest_pvalue	Coefficient_of_eigenassay	SVD_pCMs_drugs	NoPrepr	SVD	1751	T200_no2-Tx8	O	Kept components	RCT
Drug	Monoclonal_antibody	T200_no2	Cell_line.Tx8	Plate.99	PDE3B	0.8	-0.182716800925286	pearson	1	Ttest_pvalue	Coefficient_of_eigenassay	SVD_pCMs_drugs	NoPrepr	SVD	2716	T200_no2-Tx8	O	Kept components	RCT
Drug	Monoclonal_antibody	T200_no2	Cell_line.Tx8	Plate.99	PDE4A	0.8	-0.100251547444144	pearson	1	Ttest_pvalue	Coefficient_of_eigenassay	SVD_pCMs_drugs	NoPrepr	SVD	6393	T200_no2-Tx8	O	Kept components	RCT
Drug	Monoclonal_antibody	T200_no2	Cell_line.Tx8	Plate.99	PDE4B	0.8	-0.159682255931328	pearson	1	Ttest_pvalue	Coefficient_of_eigenassay	SVD_pCMs_drugs	NoPrepr	SVD	3470	T200_no2-Tx8	O	Kept components	RCT
Drug	Monoclonal_antibody	T200_no2	Cell_line.Tx8	Plate.99	PDE4C	0.8	-0.231064014421094	pearson	1	Ttest_pvalue	Coefficient_of_eigenassay	SVD_pCMs_drugs	NoPrepr	SVD	1556	T200_no2-Tx8	O	Kept components	RCT
Drug	Monoclonal_antibody	T200_no2	Cell_line.Tx8	Plate.99	PDE4D	0.8	-0.16436098449732	pearson	1	Ttest_pvalue	Coefficient_of_eigenassay	SVD_pCMs_drugs	NoPrepr	SVD	3329	T200_no2-Tx8	O	Kept components	RCT
Drug	Monoclonal_antibody	T200_no2	Cell_line.Tx8	Plate.99	PDE4DIP	0.8	0.0722139069077448	pearson	1	Ttest_pvalue	Coefficient_of_eigenassay	SVD_pCMs_drugs	NoPrepr	SVD	8291	T200_no2-Tx8	O	Kept components	RCT
Drug	Monoclonal_antibody	T200_no2	Cell_line.Tx8	Plate.99	PDE5A	0.8	0.188623868571959	pearson	1	Ttest_pvalue	Coefficient_of_eigenassay	SVD_pCMs_drugs	NoPrepr	SVD	2537	T200_no2-Tx8	O	Kept components	RCT
Drug	Monoclonal_antibody	T200_no2	Cell_line.Tx8	Plate.99	PDE6A	0.8	0.0319804649650428	pearson	1	Ttest_pvalue	Coefficient_of_eigenassay	SVD_pCMs_drugs	NoPrepr	SVD	11625	T200_no2-Tx8	O	Kept components	RCT
Drug	Monoclonal_antibody	T200_no2	Cell_line.Tx8	Plate.99	PDE6B	0.8	-0.0790455229793734	pearson	1	Ttest_pvalue	Coefficient_of_eigenassay	SVD_pCMs_drugs	NoPrepr	SVD	7813	T200_no2-Tx8	O	Kept components	RCT
Drug	Monoclonal_antibody	T200_no2	Cell_line.Tx8	Plate.99	PDE6C	0.8	0.00141810546597727	pearson	1	Ttest_pvalue	Coefficient_of_eigenassay	SVD_pCMs_drugs	NoPrepr	SVD	15101	T200_no2-Tx8	O	Kept components	RCT
Drug	Monoclonal_antibody	T200_no2	Cell_line.Tx8	Plate.99	PDE6D	0.8	-0.0847253240578486	pearson	1	Ttest_pvalue	Coefficient_of_eigenassay	SVD_pCMs_drugs	NoPrepr	SVD	7441	T200_no2-Tx8	O	Kept components	RCT
Drug	Monoclonal_antibody	T200_no2	Cell_line.Tx8	Plate.99	PDE7A	0.8	-0.0191744687999103	pearson	1	Ttest_pvalue	Coefficient_of_eigenassay	SVD_pCMs_drugs	NoPrepr	SVD	12937	T200_no2-Tx8	O	Kept components	RCT
Drug	Monoclonal_antibody	T200_no2	Cell_line.Tx8	Plate.99	PDE7B	0.8	-0.0279535532343697	pearson	1	Ttest_pvalue	Coefficient_of_eigenassay	SVD_pCMs_drugs	NoPrepr	SVD	12024	T200_no2-Tx8	O	Kept components	RCT
Drug	Monoclonal_antibody	T200_no2	Cell_line.Tx8	Plate.99	PDE8A	0.8	-0.015072052898784	pearson	1	Ttest_pvalue	Coefficient_of_eigenassay	SVD_pCMs_drugs	NoPrepr	SVD	13372	T200_no2-Tx8	O	Kept components	RCT
Drug	Monoclonal_antibody	T200_no2	Cell_line.Tx8	Plate.99	PDE8B	0.8	-0.164333118034678	pearson	1	Ttest_pvalue	Coefficient_of_eigenassay	SVD_pCMs_drugs	NoPrepr	SVD	3331	T200_no2-Tx8	O	Kept components	RCT
Drug	Monoclonal_antibody	T200_no2	Cell_line.Tx8	Plate.99	PDE9A	0.8	-0.0205018955652632	pearson	1	Ttest_pvalue	Coefficient_of_eigenassay	SVD_pCMs_drugs	NoPrepr	SVD	12805	T200_no2-Tx8	O	Kept components	RCT
Drug	Monoclonal_antibody	T200_no2	Cell_line.Tx8	Plate.99	PDF	0.8	-0.0460047013519553	pearson	1	Ttest_pvalue	Coefficient_of_eigenassay	SVD_pCMs_drugs	NoPrepr	SVD	10373	T200_no2-Tx8	O	Kept components	RCT
Drug	Monoclonal_antibody	T200_no2	Cell_line.Tx8	Plate.99	PDGFA	0.8	-0.133410485114617	pearson	1	Ttest_pvalue	Coefficient_of_eigenassay	SVD_pCMs_drugs	NoPrepr	SVD	4623	T200_no2-Tx8	O	Kept components	RCT
Drug	Monoclonal_antibody	T200_no2	Cell_line.Tx8	Plate.99	PDGFB	0.8	-0.00944043838277952	pearson	1	Ttest_pvalue	Coefficient_of_eigenassay	SVD_pCMs_drugs	NoPrepr	SVD	13999	T200_no2-Tx8	O	Kept components	RCT
Drug	Monoclonal_antibody	T200_no2	Cell_line.Tx8	Plate.99	PDGFC	0.8	-0.133749761788765	pearson	1	Ttest_pvalue	Coefficient_of_eigenassay	SVD_pCMs_drugs	NoPrepr	SVD	4606	T200_no2-Tx8	O	Kept components	RCT
Drug	Monoclonal_antibody	T200_no2	Cell_line.Tx8	Plate.99	PDGFD	0.8	-0.33516520684259	pearson	1	Ttest_pvalue	Coefficient_of_eigenassay	SVD_pCMs_drugs	NoPrepr	SVD	454	T200_no2-Tx8	O	Kept components	RCT
Drug	Monoclonal_antibody	T200_no2	Cell_line.Tx8	Plate.99	PDGFRA	0.8	0.0451276269752987	pearson	1	Ttest_pvalue	Coefficient_of_eigenassay	SVD_pCMs_drugs	NoPrepr	SVD	10449	T200_no2-Tx8	O	Kept components	RCT
Drug	Monoclonal_antibody	T200_no2	Cell_line.Tx8	Plate.99	PDGFRB	0.8	0.0335420465764691	pearson	1	Ttest_pvalue	Coefficient_of_eigenassay	SVD_pCMs_drugs	NoPrepr	SVD	11490	T200_no2-Tx8	O	Kept components	RCT
Drug	Monoclonal_antibody	T200_no2	Cell_line.Tx8	Plate.99	PDGFRL	0.8	-0.0353084600103548	pearson	1	Ttest_pvalue	Coefficient_of_eigenassay	SVD_pCMs_drugs	NoPrepr	SVD	11321	T200_no2-Tx8	O	Kept components	RCT
Drug	Monoclonal_antibody	T200_no2	Cell_line.Tx8	Plate.99	PDHA1	0.8	-0.0767516985869547	pearson	1	Ttest_pvalue	Coefficient_of_eigenassay	SVD_pCMs_drugs	NoPrepr	SVD	7969	T200_no2-Tx8	O	Kept components	RCT
Drug	Monoclonal_antibody	T200_no2	Cell_line.Tx8	Plate.99	PDHB	0.8	-0.160000960837744	pearson	1	Ttest_pvalue	Coefficient_of_eigenassay	SVD_pCMs_drugs	NoPrepr	SVD	3464	T200_no2-Tx8	O	Kept components	RCT
Drug	Monoclonal_antibody	T200_no2	Cell_line.Tx8	Plate.99	PDHX	0.8	-0.216091762775813	pearson	1	Ttest_pvalue	Coefficient_of_eigenassay	SVD_pCMs_drugs	NoPrepr	SVD	1829	T200_no2-Tx8	O	Kept components	RCT
Drug	Monoclonal_antibody	T200_no2	Cell_line.Tx8	Plate.99	PDIA2	0.8	-0.0221026736364138	pearson	1	Ttest_pvalue	Coefficient_of_eigenassay	SVD_pCMs_drugs	NoPrepr	SVD	12639	T200_no2-Tx8	O	Kept components	RCT
Drug	Monoclonal_antibody	T200_no2	Cell_line.Tx8	Plate.99	PDIA3	0.8	-0.144791654157966	pearson	1	Ttest_pvalue	Coefficient_of_eigenassay	SVD_pCMs_drugs	NoPrepr	SVD	4129	T200_no2-Tx8	O	Kept components	RCT
Drug	Monoclonal_antibody	T200_no2	Cell_line.Tx8	Plate.99	PDIA4	0.8	-0.0636358140341202	pearson	1	Ttest_pvalue	Coefficient_of_eigenassay	SVD_pCMs_drugs	NoPrepr	SVD	8935	T200_no2-Tx8	O	Kept components	RCT
Drug	Monoclonal_antibody	T200_no2	Cell_line.Tx8	Plate.99	PDIA5	0.8	-0.166160862966981	pearson	1	Ttest_pvalue	Coefficient_of_eigenassay	SVD_pCMs_drugs	NoPrepr	SVD	3267	T200_no2-Tx8	O	Kept components	RCT
Drug	Monoclonal_antibody	T200_no2	Cell_line.Tx8	Plate.99	PDIA6	0.8	-0.0996319410808628	pearson	1	Ttest_pvalue	Coefficient_of_eigenassay	SVD_pCMs_drugs	NoPrepr	SVD	6433	T200_no2-Tx8	O	Kept components	RCT
Drug	Monoclonal_antibody	T200_no2	Cell_line.Tx8	Plate.99	PDIK1L	0.8	0.00796199919970764	pearson	1	Ttest_pvalue	Coefficient_of_eigenassay	SVD_pCMs_drugs	NoPrepr	SVD	14195	T200_no2-Tx8	O	Kept components	RCT
Drug	Monoclonal_antibody	T200_no2	Cell_line.Tx8	Plate.99	PDK1	0.8	-0.340876803399209	pearson	1	Ttest_pvalue	Coefficient_of_eigenassay	SVD_pCMs_drugs	NoPrepr	SVD	427	T200_no2-Tx8	O	Kept components	RCT
Drug	Monoclonal_antibody	T200_no2	Cell_line.Tx8	Plate.99	PDK2	0.8	-0.00437449005441576	pearson	1	Ttest_pvalue	Coefficient_of_eigenassay	SVD_pCMs_drugs	NoPrepr	SVD	14668	T200_no2-Tx8	O	Kept components	RCT
Drug	Monoclonal_antibody	T200_no2	Cell_line.Tx8	Plate.99	PDK3	0.8	-0.0628994071193198	pearson	1	Ttest_pvalue	Coefficient_of_eigenassay	SVD_pCMs_drugs	NoPrepr	SVD	8981	T200_no2-Tx8	O	Kept components	RCT
Drug	Monoclonal_antibody	T200_no2	Cell_line.Tx8	Plate.99	PDK4	0.8	-0.128222560070086	pearson	1	Ttest_pvalue	Coefficient_of_eigenassay	SVD_pCMs_drugs	NoPrepr	SVD	4850	T200_no2-Tx8	O	Kept components	RCT
Drug	Monoclonal_antibody	T200_no2	Cell_line.Tx8	Plate.99	PDLIM1	0.8	-0.0398346960762593	pearson	1	Ttest_pvalue	Coefficient_of_eigenassay	SVD_pCMs_drugs	NoPrepr	SVD	10914	T200_no2-Tx8	O	Kept components	RCT
Drug	Monoclonal_antibody	T200_no2	Cell_line.Tx8	Plate.99	PDLIM2	0.8	0.0843904675641512	pearson	1	Ttest_pvalue	Coefficient_of_eigenassay	SVD_pCMs_drugs	NoPrepr	SVD	7466	T200_no2-Tx8	O	Kept components	RCT
Drug	Monoclonal_antibody	T200_no2	Cell_line.Tx8	Plate.99	PDLIM3	0.8	0.0152165056593747	pearson	1	Ttest_pvalue	Coefficient_of_eigenassay	SVD_pCMs_drugs	NoPrepr	SVD	13355	T200_no2-Tx8	O	Kept components	RCT
Drug	Monoclonal_antibody	T200_no2	Cell_line.Tx8	Plate.99	PDLIM4	0.8	0.22838136854071	pearson	1	Ttest_pvalue	Coefficient_of_eigenassay	SVD_pCMs_drugs	NoPrepr	SVD	1595	T200_no2-Tx8	O	Kept components	RCT
Drug	Monoclonal_antibody	T200_no2	Cell_line.Tx8	Plate.99	PDLIM5	0.8	-0.0774910172504674	pearson	1	Ttest_pvalue	Coefficient_of_eigenassay	SVD_pCMs_drugs	NoPrepr	SVD	7915	T200_no2-Tx8	O	Kept components	RCT
Drug	Monoclonal_antibody	T200_no2	Cell_line.Tx8	Plate.99	PDLIM7	0.8	0.0982131373013951	pearson	1	Ttest_pvalue	Coefficient_of_eigenassay	SVD_pCMs_drugs	NoPrepr	SVD	6527	T200_no2-Tx8	O	Kept components	RCT
Drug	Monoclonal_antibody	T200_no2	Cell_line.Tx8	Plate.99	PDP1	0.8	-0.156106235308613	pearson	1	Ttest_pvalue	Coefficient_of_eigenassay	SVD_pCMs_drugs	NoPrepr	SVD	3613	T200_no2-Tx8	O	Kept components	RCT
Drug	Monoclonal_antibody	T200_no2	Cell_line.Tx8	Plate.99	PDP2	0.8	-0.0480856700194551	pearson	1	Ttest_pvalue	Coefficient_of_eigenassay	SVD_pCMs_drugs	NoPrepr	SVD	10198	T200_no2-Tx8	O	Kept components	RCT
Drug	Monoclonal_antibody	T200_no2	Cell_line.Tx8	Plate.99	PDPK1	0.8	0.00256446698807171	pearson	1	Ttest_pvalue	Coefficient_of_eigenassay	SVD_pCMs_drugs	NoPrepr	SVD	14927	T200_no2-Tx8	O	Kept components	RCT
Drug	Monoclonal_antibody	T200_no2	Cell_line.Tx8	Plate.99	PDPN	0.8	0.036558900616252	pearson	1	Ttest_pvalue	Coefficient_of_eigenassay	SVD_pCMs_drugs	NoPrepr	SVD	11208	T200_no2-Tx8	O	Kept components	RCT
Drug	Monoclonal_antibody	T200_no2	Cell_line.Tx8	Plate.99	PDPR	0.8	0.0449481893770837	pearson	1	Ttest_pvalue	Coefficient_of_eigenassay	SVD_pCMs_drugs	NoPrepr	SVD	10470	T200_no2-Tx8	O	Kept components	RCT
Drug	Monoclonal_antibody	T200_no2	Cell_line.Tx8	Plate.99	PDRG1	0.8	0.032467488950153	pearson	1	Ttest_pvalue	Coefficient_of_eigenassay	SVD_pCMs_drugs	NoPrepr	SVD	11579	T200_no2-Tx8	O	Kept components	RCT
Drug	Monoclonal_antibody	T200_no2	Cell_line.Tx8	Plate.99	PDS5A	0.8	-0.0943273206556138	pearson	1	Ttest_pvalue	Coefficient_of_eigenassay	SVD_pCMs_drugs	NoPrepr	SVD	6766	T200_no2-Tx8	O	Kept components	RCT
Drug	Monoclonal_antibody	T200_no2	Cell_line.Tx8	Plate.99	PDS5B	0.8	-0.0724355061292676	pearson	1	Ttest_pvalue	Coefficient_of_eigenassay	SVD_pCMs_drugs	NoPrepr	SVD	8272	T200_no2-Tx8	O	Kept components	RCT
Drug	Monoclonal_antibody	T200_no2	Cell_line.Tx8	Plate.99	PDSS1	0.8	0.12345065044305	pearson	1	Ttest_pvalue	Coefficient_of_eigenassay	SVD_pCMs_drugs	NoPrepr	SVD	5107	T200_no2-Tx8	O	Kept components	RCT
Drug	Monoclonal_antibody	T200_no2	Cell_line.Tx8	Plate.99	PDSS2	0.8	-0.0671032318835299	pearson	1	Ttest_pvalue	Coefficient_of_eigenassay	SVD_pCMs_drugs	NoPrepr	SVD	8685	T200_no2-Tx8	O	Kept components	RCT
Drug	Monoclonal_antibody	T200_no2	Cell_line.Tx8	Plate.99	PDXDC1	0.8	-0.160578444764072	pearson	1	Ttest_pvalue	Coefficient_of_eigenassay	SVD_pCMs_drugs	NoPrepr	SVD	3441	T200_no2-Tx8	O	Kept components	RCT
Drug	Monoclonal_antibody	T200_no2	Cell_line.Tx8	Plate.99	PDXK	0.8	0.0918509011487739	pearson	1	Ttest_pvalue	Coefficient_of_eigenassay	SVD_pCMs_drugs	NoPrepr	SVD	6932	T200_no2-Tx8	O	Kept components	RCT
Drug	Monoclonal_antibody	T200_no2	Cell_line.Tx8	Plate.99	PDXP	0.8	0.0187714815308361	pearson	1	Ttest_pvalue	Coefficient_of_eigenassay	SVD_pCMs_drugs	NoPrepr	SVD	12977	T200_no2-Tx8	O	Kept components	RCT
Drug	Monoclonal_antibody	T200_no2	Cell_line.Tx8	Plate.99	PDYN	0.8	-0.00123188821590623	pearson	1	Ttest_pvalue	Coefficient_of_eigenassay	SVD_pCMs_drugs	NoPrepr	SVD	15135	T200_no2-Tx8	O	Kept components	RCT
Drug	Monoclonal_antibody	T200_no2	Cell_line.Tx8	Plate.99	PDZD11	0.8	-0.196497118893038	pearson	1	Ttest_pvalue	Coefficient_of_eigenassay	SVD_pCMs_drugs	NoPrepr	SVD	2310	T200_no2-Tx8	O	Kept components	RCT
Drug	Monoclonal_antibody	T200_no2	Cell_line.Tx8	Plate.99	PDZD2	0.8	0.200176791495107	pearson	1	Ttest_pvalue	Coefficient_of_eigenassay	SVD_pCMs_drugs	NoPrepr	SVD	2202	T200_no2-Tx8	O	Kept components	RCT
Drug	Monoclonal_antibody	T200_no2	Cell_line.Tx8	Plate.99	PDZD4	0.8	0.0931429262516532	pearson	1	Ttest_pvalue	Coefficient_of_eigenassay	SVD_pCMs_drugs	NoPrepr	SVD	6846	T200_no2-Tx8	O	Kept components	RCT
Drug	Monoclonal_antibody	T200_no2	Cell_line.Tx8	Plate.99	PDZD7	0.8	0.126341835518622	pearson	1	Ttest_pvalue	Coefficient_of_eigenassay	SVD_pCMs_drugs	NoPrepr	SVD	4955	T200_no2-Tx8	O	Kept components	RCT
Drug	Monoclonal_antibody	T200_no2	Cell_line.Tx8	Plate.99	PDZD8	0.8	0.0212797153209002	pearson	1	Ttest_pvalue	Coefficient_of_eigenassay	SVD_pCMs_drugs	NoPrepr	SVD	12713	T200_no2-Tx8	O	Kept components	RCT
Drug	Monoclonal_antibody	T200_no2	Cell_line.Tx8	Plate.99	PDZD9	0.8	-0.00550895449357221	pearson	1	Ttest_pvalue	Coefficient_of_eigenassay	SVD_pCMs_drugs	NoPrepr	SVD	14514	T200_no2-Tx8	O	Kept components	RCT
Drug	Monoclonal_antibody	T200_no2	Cell_line.Tx8	Plate.99	PDZK1	0.8	-0.0171721940544203	pearson	1	Ttest_pvalue	Coefficient_of_eigenassay	SVD_pCMs_drugs	NoPrepr	SVD	13143	T200_no2-Tx8	O	Kept components	RCT
Drug	Monoclonal_antibody	T200_no2	Cell_line.Tx8	Plate.99	PDZRN3	0.8	0.088845855422637	pearson	1	Ttest_pvalue	Coefficient_of_eigenassay	SVD_pCMs_drugs	NoPrepr	SVD	7157	T200_no2-Tx8	O	Kept components	RCT
Drug	Monoclonal_antibody	T200_no2	Cell_line.Tx8	Plate.99	PDZRN4	0.8	-0.116152441316225	pearson	1	Ttest_pvalue	Coefficient_of_eigenassay	SVD_pCMs_drugs	NoPrepr	SVD	5481	T200_no2-Tx8	O	Kept components	RCT
Drug	Monoclonal_antibody	T200_no2	Cell_line.Tx8	Plate.99	PEA15	0.8	-0.147772572912313	pearson	1	Ttest_pvalue	Coefficient_of_eigenassay	SVD_pCMs_drugs	NoPrepr	SVD	4001	T200_no2-Tx8	O	Kept components	RCT
Drug	Monoclonal_antibody	T200_no2	Cell_line.Tx8	Plate.99	PEAK1	0.8	0.104676294254026	pearson	1	Ttest_pvalue	Coefficient_of_eigenassay	SVD_pCMs_drugs	NoPrepr	SVD	6107	T200_no2-Tx8	O	Kept components	RCT
Drug	Monoclonal_antibody	T200_no2	Cell_line.Tx8	Plate.99	PEAK3	0.8	0.00758545600530554	pearson	1	Ttest_pvalue	Coefficient_of_eigenassay	SVD_pCMs_drugs	NoPrepr	SVD	14232	T200_no2-Tx8	O	Kept components	RCT
Drug	Monoclonal_antibody	T200_no2	Cell_line.Tx8	Plate.99	PEAR1	0.8	0.10848748002808	pearson	1	Ttest_pvalue	Coefficient_of_eigenassay	SVD_pCMs_drugs	NoPrepr	SVD	5900	T200_no2-Tx8	O	Kept components	RCT
Drug	Monoclonal_antibody	T200_no2	Cell_line.Tx8	Plate.99	PEBP1	0.8	-0.0788413232564751	pearson	1	Ttest_pvalue	Coefficient_of_eigenassay	SVD_pCMs_drugs	NoPrepr	SVD	7822	T200_no2-Tx8	O	Kept components	RCT
Drug	Monoclonal_antibody	T200_no2	Cell_line.Tx8	Plate.99	PEBP4	0.8	-0.127361306157323	pearson	1	Ttest_pvalue	Coefficient_of_eigenassay	SVD_pCMs_drugs	NoPrepr	SVD	4898	T200_no2-Tx8	O	Kept components	RCT
Drug	Monoclonal_antibody	T200_no2	Cell_line.Tx8	Plate.99	PECAM1	0.8	0.0161626274016327	pearson	1	Ttest_pvalue	Coefficient_of_eigenassay	SVD_pCMs_drugs	NoPrepr	SVD	13241	T200_no2-Tx8	O	Kept components	RCT
Drug	Monoclonal_antibody	T200_no2	Cell_line.Tx8	Plate.99	PECR	0.8	-0.0810306960918133	pearson	1	Ttest_pvalue	Coefficient_of_eigenassay	SVD_pCMs_drugs	NoPrepr	SVD	7680	T200_no2-Tx8	O	Kept components	RCT
Drug	Monoclonal_antibody	T200_no2	Cell_line.Tx8	Plate.99	PEF1	0.8	0.00379033940671435	pearson	1	Ttest_pvalue	Coefficient_of_eigenassay	SVD_pCMs_drugs	NoPrepr	SVD	14738	T200_no2-Tx8	O	Kept components	RCT
Drug	Monoclonal_antibody	T200_no2	Cell_line.Tx8	Plate.99	PEG10	0.8	-0.120060384456	pearson	1	Ttest_pvalue	Coefficient_of_eigenassay	SVD_pCMs_drugs	NoPrepr	SVD	5290	T200_no2-Tx8	O	Kept components	RCT
Drug	Monoclonal_antibody	T200_no2	Cell_line.Tx8	Plate.99	PELI1	0.8	-0.210853431473948	pearson	1	Ttest_pvalue	Coefficient_of_eigenassay	SVD_pCMs_drugs	NoPrepr	SVD	1936	T200_no2-Tx8	O	Kept components	RCT
Drug	Monoclonal_antibody	T200_no2	Cell_line.Tx8	Plate.99	PELI2	0.8	0.107045876545363	pearson	1	Ttest_pvalue	Coefficient_of_eigenassay	SVD_pCMs_drugs	NoPrepr	SVD	5974	T200_no2-Tx8	O	Kept components	RCT
Drug	Monoclonal_antibody	T200_no2	Cell_line.Tx8	Plate.99	PELI3	0.8	0.00470620086081418	pearson	1	Ttest_pvalue	Coefficient_of_eigenassay	SVD_pCMs_drugs	NoPrepr	SVD	14614	T200_no2-Tx8	O	Kept components	RCT
Drug	Monoclonal_antibody	T200_no2	Cell_line.Tx8	Plate.99	PELO	0.8	0.0165222835030037	pearson	1	Ttest_pvalue	Coefficient_of_eigenassay	SVD_pCMs_drugs	NoPrepr	SVD	13202	T200_no2-Tx8	O	Kept components	RCT
Drug	Monoclonal_antibody	T200_no2	Cell_line.Tx8	Plate.99	PELP1	0.8	0.00247224091028013	pearson	1	Ttest_pvalue	Coefficient_of_eigenassay	SVD_pCMs_drugs	NoPrepr	SVD	14941	T200_no2-Tx8	O	Kept components	RCT
Drug	Monoclonal_antibody	T200_no2	Cell_line.Tx8	Plate.99	PEMT	0.8	0.00160240749840988	pearson	1	Ttest_pvalue	Coefficient_of_eigenassay	SVD_pCMs_drugs	NoPrepr	SVD	15073	T200_no2-Tx8	O	Kept components	RCT
Drug	Monoclonal_antibody	T200_no2	Cell_line.Tx8	Plate.99	PENK	0.8	-0.11710721944555	pearson	1	Ttest_pvalue	Coefficient_of_eigenassay	SVD_pCMs_drugs	NoPrepr	SVD	5429	T200_no2-Tx8	O	Kept components	RCT
Drug	Monoclonal_antibody	T200_no2	Cell_line.Tx8	Plate.99	PEPD	0.8	-0.087848995041518	pearson	1	Ttest_pvalue	Coefficient_of_eigenassay	SVD_pCMs_drugs	NoPrepr	SVD	7242	T200_no2-Tx8	O	Kept components	RCT
Drug	Monoclonal_antibody	T200_no2	Cell_line.Tx8	Plate.99	PER1	0.8	-0.0438607925890236	pearson	1	Ttest_pvalue	Coefficient_of_eigenassay	SVD_pCMs_drugs	NoPrepr	SVD	10561	T200_no2-Tx8	O	Kept components	RCT
Drug	Monoclonal_antibody	T200_no2	Cell_line.Tx8	Plate.99	PER2	0.8	-0.0727806925271773	pearson	1	Ttest_pvalue	Coefficient_of_eigenassay	SVD_pCMs_drugs	NoPrepr	SVD	8235	T200_no2-Tx8	O	Kept components	RCT
Drug	Monoclonal_antibody	T200_no2	Cell_line.Tx8	Plate.99	PER3	0.8	-0.106832709342359	pearson	1	Ttest_pvalue	Coefficient_of_eigenassay	SVD_pCMs_drugs	NoPrepr	SVD	5987	T200_no2-Tx8	O	Kept components	RCT
Drug	Monoclonal_antibody	T200_no2	Cell_line.Tx8	Plate.99	PERP	0.8	-0.198811330606242	pearson	1	Ttest_pvalue	Coefficient_of_eigenassay	SVD_pCMs_drugs	NoPrepr	SVD	2242	T200_no2-Tx8	O	Kept components	RCT
Drug	Monoclonal_antibody	T200_no2	Cell_line.Tx8	Plate.99	PES1	0.8	0.0467932751436992	pearson	1	Ttest_pvalue	Coefficient_of_eigenassay	SVD_pCMs_drugs	NoPrepr	SVD	10302	T200_no2-Tx8	O	Kept components	RCT
Drug	Monoclonal_antibody	T200_no2	Cell_line.Tx8	Plate.99	PET100	0.8	0.0952321696840744	pearson	1	Ttest_pvalue	Coefficient_of_eigenassay	SVD_pCMs_drugs	NoPrepr	SVD	6715	T200_no2-Tx8	O	Kept components	RCT
Drug	Monoclonal_antibody	T200_no2	Cell_line.Tx8	Plate.99	PET117	0.8	-0.199475200875684	pearson	1	Ttest_pvalue	Coefficient_of_eigenassay	SVD_pCMs_drugs	NoPrepr	SVD	2219	T200_no2-Tx8	O	Kept components	RCT
Drug	Monoclonal_antibody	T200_no2	Cell_line.Tx8	Plate.99	PEX1	0.8	-0.14682349789102	pearson	1	Ttest_pvalue	Coefficient_of_eigenassay	SVD_pCMs_drugs	NoPrepr	SVD	4051	T200_no2-Tx8	O	Kept components	RCT
Drug	Monoclonal_antibody	T200_no2	Cell_line.Tx8	Plate.99	PEX10	0.8	0.0917498032976556	pearson	1	Ttest_pvalue	Coefficient_of_eigenassay	SVD_pCMs_drugs	NoPrepr	SVD	6944	T200_no2-Tx8	O	Kept components	RCT
Drug	Monoclonal_antibody	T200_no2	Cell_line.Tx8	Plate.99	PEX11A	0.8	-0.138975765790243	pearson	1	Ttest_pvalue	Coefficient_of_eigenassay	SVD_pCMs_drugs	NoPrepr	SVD	4385	T200_no2-Tx8	O	Kept components	RCT
Drug	Monoclonal_antibody	T200_no2	Cell_line.Tx8	Plate.99	PEX11B	0.8	-0.104507055688526	pearson	1	Ttest_pvalue	Coefficient_of_eigenassay	SVD_pCMs_drugs	NoPrepr	SVD	6114	T200_no2-Tx8	O	Kept components	RCT
Drug	Monoclonal_antibody	T200_no2	Cell_line.Tx8	Plate.99	PEX11G	0.8	0.166849943963971	pearson	1	Ttest_pvalue	Coefficient_of_eigenassay	SVD_pCMs_drugs	NoPrepr	SVD	3239	T200_no2-Tx8	O	Kept components	RCT
Drug	Monoclonal_antibody	T200_no2	Cell_line.Tx8	Plate.99	PEX12	0.8	-0.109020736466351	pearson	1	Ttest_pvalue	Coefficient_of_eigenassay	SVD_pCMs_drugs	NoPrepr	SVD	5870	T200_no2-Tx8	O	Kept components	RCT
Drug	Monoclonal_antibody	T200_no2	Cell_line.Tx8	Plate.99	PEX13	0.8	-0.00727943636588197	pearson	1	Ttest_pvalue	Coefficient_of_eigenassay	SVD_pCMs_drugs	NoPrepr	SVD	14266	T200_no2-Tx8	O	Kept components	RCT
Drug	Monoclonal_antibody	T200_no2	Cell_line.Tx8	Plate.99	PEX14	0.8	0.0268013942267702	pearson	1	Ttest_pvalue	Coefficient_of_eigenassay	SVD_pCMs_drugs	NoPrepr	SVD	12153	T200_no2-Tx8	O	Kept components	RCT
Drug	Monoclonal_antibody	T200_no2	Cell_line.Tx8	Plate.99	PEX16	0.8	0.100311935592487	pearson	1	Ttest_pvalue	Coefficient_of_eigenassay	SVD_pCMs_drugs	NoPrepr	SVD	6386	T200_no2-Tx8	O	Kept components	RCT
Drug	Monoclonal_antibody	T200_no2	Cell_line.Tx8	Plate.99	PEX19	0.8	-0.176358221172566	pearson	1	Ttest_pvalue	Coefficient_of_eigenassay	SVD_pCMs_drugs	NoPrepr	SVD	2907	T200_no2-Tx8	O	Kept components	RCT
Drug	Monoclonal_antibody	T200_no2	Cell_line.Tx8	Plate.99	PEX2	0.8	-0.233703970066114	pearson	1	Ttest_pvalue	Coefficient_of_eigenassay	SVD_pCMs_drugs	NoPrepr	SVD	1507	T200_no2-Tx8	O	Kept components	RCT
Drug	Monoclonal_antibody	T200_no2	Cell_line.Tx8	Plate.99	PEX26	0.8	0.0460027745636208	pearson	1	Ttest_pvalue	Coefficient_of_eigenassay	SVD_pCMs_drugs	NoPrepr	SVD	10374	T200_no2-Tx8	O	Kept components	RCT
Drug	Monoclonal_antibody	T200_no2	Cell_line.Tx8	Plate.99	PEX3	0.8	-0.301650573401431	pearson	1	Ttest_pvalue	Coefficient_of_eigenassay	SVD_pCMs_drugs	NoPrepr	SVD	689	T200_no2-Tx8	O	Kept components	RCT
Drug	Monoclonal_antibody	T200_no2	Cell_line.Tx8	Plate.99	PEX5	0.8	-0.0225997059790105	pearson	1	Ttest_pvalue	Coefficient_of_eigenassay	SVD_pCMs_drugs	NoPrepr	SVD	12579	T200_no2-Tx8	O	Kept components	RCT
Drug	Monoclonal_antibody	T200_no2	Cell_line.Tx8	Plate.99	PEX5L	0.8	0.146122655766252	pearson	1	Ttest_pvalue	Coefficient_of_eigenassay	SVD_pCMs_drugs	NoPrepr	SVD	4075	T200_no2-Tx8	O	Kept components	RCT
Drug	Monoclonal_antibody	T200_no2	Cell_line.Tx8	Plate.99	PEX6	0.8	0.0311956552097004	pearson	1	Ttest_pvalue	Coefficient_of_eigenassay	SVD_pCMs_drugs	NoPrepr	SVD	11713	T200_no2-Tx8	O	Kept components	RCT
Drug	Monoclonal_antibody	T200_no2	Cell_line.Tx8	Plate.99	PEX7	0.8	-0.113979779188997	pearson	1	Ttest_pvalue	Coefficient_of_eigenassay	SVD_pCMs_drugs	NoPrepr	SVD	5596	T200_no2-Tx8	O	Kept components	RCT
Drug	Monoclonal_antibody	T200_no2	Cell_line.Tx8	Plate.99	PFAS	0.8	0.114632703904044	pearson	1	Ttest_pvalue	Coefficient_of_eigenassay	SVD_pCMs_drugs	NoPrepr	SVD	5560	T200_no2-Tx8	O	Kept components	RCT
Drug	Monoclonal_antibody	T200_no2	Cell_line.Tx8	Plate.99	PFDN1	0.8	-0.0913884726783757	pearson	1	Ttest_pvalue	Coefficient_of_eigenassay	SVD_pCMs_drugs	NoPrepr	SVD	6977	T200_no2-Tx8	O	Kept components	RCT
Drug	Monoclonal_antibody	T200_no2	Cell_line.Tx8	Plate.99	PFDN2	0.8	-0.0383963711853881	pearson	1	Ttest_pvalue	Coefficient_of_eigenassay	SVD_pCMs_drugs	NoPrepr	SVD	11033	T200_no2-Tx8	O	Kept components	RCT
Drug	Monoclonal_antibody	T200_no2	Cell_line.Tx8	Plate.99	PFDN4	0.8	-0.169449270969744	pearson	1	Ttest_pvalue	Coefficient_of_eigenassay	SVD_pCMs_drugs	NoPrepr	SVD	3145	T200_no2-Tx8	O	Kept components	RCT
Drug	Monoclonal_antibody	T200_no2	Cell_line.Tx8	Plate.99	PFDN5	0.8	-0.051158677335592	pearson	1	Ttest_pvalue	Coefficient_of_eigenassay	SVD_pCMs_drugs	NoPrepr	SVD	9933	T200_no2-Tx8	O	Kept components	RCT
Drug	Monoclonal_antibody	T200_no2	Cell_line.Tx8	Plate.99	PFKFB1	0.8	-0.00514544926100517	pearson	1	Ttest_pvalue	Coefficient_of_eigenassay	SVD_pCMs_drugs	NoPrepr	SVD	14557	T200_no2-Tx8	O	Kept components	RCT
Drug	Monoclonal_antibody	T200_no2	Cell_line.Tx8	Plate.99	PFKFB2	0.8	-0.188389424259631	pearson	1	Ttest_pvalue	Coefficient_of_eigenassay	SVD_pCMs_drugs	NoPrepr	SVD	2540	T200_no2-Tx8	O	Kept components	RCT
Drug	Monoclonal_antibody	T200_no2	Cell_line.Tx8	Plate.99	PFKFB3	0.8	-0.145089027358475	pearson	1	Ttest_pvalue	Coefficient_of_eigenassay	SVD_pCMs_drugs	NoPrepr	SVD	4115	T200_no2-Tx8	O	Kept components	RCT
Drug	Monoclonal_antibody	T200_no2	Cell_line.Tx8	Plate.99	PFKFB4	0.8	-0.757589329671516	pearson	1	Ttest_pvalue	Coefficient_of_eigenassay	SVD_pCMs_drugs	NoPrepr	SVD	21	T200_no2-Tx8	O	Kept components	RCT
Drug	Monoclonal_antibody	T200_no2	Cell_line.Tx8	Plate.99	PFKL	0.8	0.0600523793124683	pearson	1	Ttest_pvalue	Coefficient_of_eigenassay	SVD_pCMs_drugs	NoPrepr	SVD	9205	T200_no2-Tx8	O	Kept components	RCT
Drug	Monoclonal_antibody	T200_no2	Cell_line.Tx8	Plate.99	PFKM	0.8	-0.0880433673975062	pearson	1	Ttest_pvalue	Coefficient_of_eigenassay	SVD_pCMs_drugs	NoPrepr	SVD	7220	T200_no2-Tx8	O	Kept components	RCT
Drug	Monoclonal_antibody	T200_no2	Cell_line.Tx8	Plate.99	PFKP	0.8	0.0620280827975254	pearson	1	Ttest_pvalue	Coefficient_of_eigenassay	SVD_pCMs_drugs	NoPrepr	SVD	9045	T200_no2-Tx8	O	Kept components	RCT
Drug	Monoclonal_antibody	T200_no2	Cell_line.Tx8	Plate.99	PFN1	0.8	0.0101504097850735	pearson	1	Ttest_pvalue	Coefficient_of_eigenassay	SVD_pCMs_drugs	NoPrepr	SVD	13911	T200_no2-Tx8	O	Kept components	RCT
Drug	Monoclonal_antibody	T200_no2	Cell_line.Tx8	Plate.99	PFN2	0.8	-0.472791059892013	pearson	1	Ttest_pvalue	Coefficient_of_eigenassay	SVD_pCMs_drugs	NoPrepr	SVD	111	T200_no2-Tx8	O	Kept components	RCT
Drug	Monoclonal_antibody	T200_no2	Cell_line.Tx8	Plate.99	PFN4	0.8	-0.0114609319378317	pearson	1	Ttest_pvalue	Coefficient_of_eigenassay	SVD_pCMs_drugs	NoPrepr	SVD	13766	T200_no2-Tx8	O	Kept components	RCT
Drug	Monoclonal_antibody	T200_no2	Cell_line.Tx8	Plate.99	PGAM1	0.8	-0.495687235116629	pearson	1	Ttest_pvalue	Coefficient_of_eigenassay	SVD_pCMs_drugs	NoPrepr	SVD	84	T200_no2-Tx8	O	Kept components	RCT
Drug	Monoclonal_antibody	T200_no2	Cell_line.Tx8	Plate.99	PGAM2	0.8	0.225837598683753	pearson	1	Ttest_pvalue	Coefficient_of_eigenassay	SVD_pCMs_drugs	NoPrepr	SVD	1650	T200_no2-Tx8	O	Kept components	RCT
Drug	Monoclonal_antibody	T200_no2	Cell_line.Tx8	Plate.99	PGAM5	0.8	0.0879328575456937	pearson	1	Ttest_pvalue	Coefficient_of_eigenassay	SVD_pCMs_drugs	NoPrepr	SVD	7232	T200_no2-Tx8	O	Kept components	RCT
Drug	Monoclonal_antibody	T200_no2	Cell_line.Tx8	Plate.99	PGAP1	0.8	-0.0595753859237928	pearson	1	Ttest_pvalue	Coefficient_of_eigenassay	SVD_pCMs_drugs	NoPrepr	SVD	9240	T200_no2-Tx8	O	Kept components	RCT
Drug	Monoclonal_antibody	T200_no2	Cell_line.Tx8	Plate.99	PGAP2	0.8	0.0479400427968416	pearson	1	Ttest_pvalue	Coefficient_of_eigenassay	SVD_pCMs_drugs	NoPrepr	SVD	10210	T200_no2-Tx8	O	Kept components	RCT
Drug	Monoclonal_antibody	T200_no2	Cell_line.Tx8	Plate.99	PGAP3	0.8	-0.018101850434337	pearson	1	Ttest_pvalue	Coefficient_of_eigenassay	SVD_pCMs_drugs	NoPrepr	SVD	13044	T200_no2-Tx8	O	Kept components	RCT
Drug	Monoclonal_antibody	T200_no2	Cell_line.Tx8	Plate.99	PGBD1	0.8	-0.0192335107110531	pearson	1	Ttest_pvalue	Coefficient_of_eigenassay	SVD_pCMs_drugs	NoPrepr	SVD	12930	T200_no2-Tx8	O	Kept components	RCT
Drug	Monoclonal_antibody	T200_no2	Cell_line.Tx8	Plate.99	PGBD2	0.8	0.0402364464654103	pearson	1	Ttest_pvalue	Coefficient_of_eigenassay	SVD_pCMs_drugs	NoPrepr	SVD	10873	T200_no2-Tx8	O	Kept components	RCT
Drug	Monoclonal_antibody	T200_no2	Cell_line.Tx8	Plate.99	PGBD4	0.8	-0.0352152936918716	pearson	1	Ttest_pvalue	Coefficient_of_eigenassay	SVD_pCMs_drugs	NoPrepr	SVD	11331	T200_no2-Tx8	O	Kept components	RCT
Drug	Monoclonal_antibody	T200_no2	Cell_line.Tx8	Plate.99	PGBD5	0.8	-0.00830774336496989	pearson	1	Ttest_pvalue	Coefficient_of_eigenassay	SVD_pCMs_drugs	NoPrepr	SVD	14159	T200_no2-Tx8	O	Kept components	RCT
Drug	Monoclonal_antibody	T200_no2	Cell_line.Tx8	Plate.99	PGD	0.8	-0.0107287060147034	pearson	1	Ttest_pvalue	Coefficient_of_eigenassay	SVD_pCMs_drugs	NoPrepr	SVD	13846	T200_no2-Tx8	O	Kept components	RCT
Drug	Monoclonal_antibody	T200_no2	Cell_line.Tx8	Plate.99	PGF	0.8	0.165335948880262	pearson	1	Ttest_pvalue	Coefficient_of_eigenassay	SVD_pCMs_drugs	NoPrepr	SVD	3292	T200_no2-Tx8	O	Kept components	RCT
Drug	Monoclonal_antibody	T200_no2	Cell_line.Tx8	Plate.99	PGGHG	0.8	0.165698811077688	pearson	1	Ttest_pvalue	Coefficient_of_eigenassay	SVD_pCMs_drugs	NoPrepr	SVD	3283	T200_no2-Tx8	O	Kept components	RCT
Drug	Monoclonal_antibody	T200_no2	Cell_line.Tx8	Plate.99	PGGT1B	0.8	-0.0966330810363738	pearson	1	Ttest_pvalue	Coefficient_of_eigenassay	SVD_pCMs_drugs	NoPrepr	SVD	6625	T200_no2-Tx8	O	Kept components	RCT
Drug	Monoclonal_antibody	T200_no2	Cell_line.Tx8	Plate.99	PGK1	0.8	-0.333757446387492	pearson	1	Ttest_pvalue	Coefficient_of_eigenassay	SVD_pCMs_drugs	NoPrepr	SVD	460	T200_no2-Tx8	O	Kept components	RCT
Drug	Monoclonal_antibody	T200_no2	Cell_line.Tx8	Plate.99	PGLS	0.8	0.166145241433217	pearson	1	Ttest_pvalue	Coefficient_of_eigenassay	SVD_pCMs_drugs	NoPrepr	SVD	3268	T200_no2-Tx8	O	Kept components	RCT
Drug	Monoclonal_antibody	T200_no2	Cell_line.Tx8	Plate.99	PGLYRP1	0.8	0.0383202265161846	pearson	1	Ttest_pvalue	Coefficient_of_eigenassay	SVD_pCMs_drugs	NoPrepr	SVD	11047	T200_no2-Tx8	O	Kept components	RCT
Drug	Monoclonal_antibody	T200_no2	Cell_line.Tx8	Plate.99	PGM1	0.8	-0.062841721484284	pearson	1	Ttest_pvalue	Coefficient_of_eigenassay	SVD_pCMs_drugs	NoPrepr	SVD	8985	T200_no2-Tx8	O	Kept components	RCT
Drug	Monoclonal_antibody	T200_no2	Cell_line.Tx8	Plate.99	PGM2	0.8	-0.122948811626786	pearson	1	Ttest_pvalue	Coefficient_of_eigenassay	SVD_pCMs_drugs	NoPrepr	SVD	5134	T200_no2-Tx8	O	Kept components	RCT
Drug	Monoclonal_antibody	T200_no2	Cell_line.Tx8	Plate.99	PGM2L1	0.8	0.0669239230947786	pearson	1	Ttest_pvalue	Coefficient_of_eigenassay	SVD_pCMs_drugs	NoPrepr	SVD	8693	T200_no2-Tx8	O	Kept components	RCT
Drug	Monoclonal_antibody	T200_no2	Cell_line.Tx8	Plate.99	PGM3	0.8	-0.127615396685266	pearson	1	Ttest_pvalue	Coefficient_of_eigenassay	SVD_pCMs_drugs	NoPrepr	SVD	4884	T200_no2-Tx8	O	Kept components	RCT
Drug	Monoclonal_antibody	T200_no2	Cell_line.Tx8	Plate.99	PGM5	0.8	-0.00324831833481817	pearson	1	Ttest_pvalue	Coefficient_of_eigenassay	SVD_pCMs_drugs	NoPrepr	SVD	14823	T200_no2-Tx8	O	Kept components	RCT
Drug	Monoclonal_antibody	T200_no2	Cell_line.Tx8	Plate.99	PGP	0.8	0.208109282636683	pearson	1	Ttest_pvalue	Coefficient_of_eigenassay	SVD_pCMs_drugs	NoPrepr	SVD	2004	T200_no2-Tx8	O	Kept components	RCT
Drug	Monoclonal_antibody	T200_no2	Cell_line.Tx8	Plate.99	PGPEP1	0.8	0.0944524640296805	pearson	1	Ttest_pvalue	Coefficient_of_eigenassay	SVD_pCMs_drugs	NoPrepr	SVD	6757	T200_no2-Tx8	O	Kept components	RCT
Drug	Monoclonal_antibody	T200_no2	Cell_line.Tx8	Plate.99	PGR	0.8	-0.00972701584402301	pearson	1	Ttest_pvalue	Coefficient_of_eigenassay	SVD_pCMs_drugs	NoPrepr	SVD	13967	T200_no2-Tx8	O	Kept components	RCT
Drug	Monoclonal_antibody	T200_no2	Cell_line.Tx8	Plate.99	PGRMC1	0.8	-0.428156223453049	pearson	1	Ttest_pvalue	Coefficient_of_eigenassay	SVD_pCMs_drugs	NoPrepr	SVD	185	T200_no2-Tx8	O	Kept components	RCT
Drug	Monoclonal_antibody	T200_no2	Cell_line.Tx8	Plate.99	PGRMC2	0.8	-0.164717570153148	pearson	1	Ttest_pvalue	Coefficient_of_eigenassay	SVD_pCMs_drugs	NoPrepr	SVD	3316	T200_no2-Tx8	O	Kept components	RCT
Drug	Monoclonal_antibody	T200_no2	Cell_line.Tx8	Plate.99	PGS1	0.8	-0.0342295300358602	pearson	1	Ttest_pvalue	Coefficient_of_eigenassay	SVD_pCMs_drugs	NoPrepr	SVD	11427	T200_no2-Tx8	O	Kept components	RCT
Drug	Monoclonal_antibody	T200_no2	Cell_line.Tx8	Plate.99	PHACTR1	0.8	0.0330970626441453	pearson	1	Ttest_pvalue	Coefficient_of_eigenassay	SVD_pCMs_drugs	NoPrepr	SVD	11519	T200_no2-Tx8	O	Kept components	RCT
Drug	Monoclonal_antibody	T200_no2	Cell_line.Tx8	Plate.99	PHACTR2	0.8	0.0725233299947198	pearson	1	Ttest_pvalue	Coefficient_of_eigenassay	SVD_pCMs_drugs	NoPrepr	SVD	8264	T200_no2-Tx8	O	Kept components	RCT
Drug	Monoclonal_antibody	T200_no2	Cell_line.Tx8	Plate.99	PHACTR3	0.8	0.122620195372458	pearson	1	Ttest_pvalue	Coefficient_of_eigenassay	SVD_pCMs_drugs	NoPrepr	SVD	5145	T200_no2-Tx8	O	Kept components	RCT
Drug	Monoclonal_antibody	T200_no2	Cell_line.Tx8	Plate.99	PHACTR4	0.8	-0.0143125196585094	pearson	1	Ttest_pvalue	Coefficient_of_eigenassay	SVD_pCMs_drugs	NoPrepr	SVD	13467	T200_no2-Tx8	O	Kept components	RCT
Drug	Monoclonal_antibody	T200_no2	Cell_line.Tx8	Plate.99	PHAX	0.8	-0.0967433102525862	pearson	1	Ttest_pvalue	Coefficient_of_eigenassay	SVD_pCMs_drugs	NoPrepr	SVD	6619	T200_no2-Tx8	O	Kept components	RCT
Drug	Monoclonal_antibody	T200_no2	Cell_line.Tx8	Plate.99	PHB	0.8	-0.0190736645699621	pearson	1	Ttest_pvalue	Coefficient_of_eigenassay	SVD_pCMs_drugs	NoPrepr	SVD	12946	T200_no2-Tx8	O	Kept components	RCT
Drug	Monoclonal_antibody	T200_no2	Cell_line.Tx8	Plate.99	PHB2	0.8	-0.0701116421365556	pearson	1	Ttest_pvalue	Coefficient_of_eigenassay	SVD_pCMs_drugs	NoPrepr	SVD	8468	T200_no2-Tx8	O	Kept components	RCT
Drug	Monoclonal_antibody	T200_no2	Cell_line.Tx8	Plate.99	PHC1	0.8	0.0283013409511977	pearson	1	Ttest_pvalue	Coefficient_of_eigenassay	SVD_pCMs_drugs	NoPrepr	SVD	11980	T200_no2-Tx8	O	Kept components	RCT
Drug	Monoclonal_antibody	T200_no2	Cell_line.Tx8	Plate.99	PHC2	0.8	0.0285497243770984	pearson	1	Ttest_pvalue	Coefficient_of_eigenassay	SVD_pCMs_drugs	NoPrepr	SVD	11953	T200_no2-Tx8	O	Kept components	RCT
Drug	Monoclonal_antibody	T200_no2	Cell_line.Tx8	Plate.99	PHC3	0.8	0.0444094194072144	pearson	1	Ttest_pvalue	Coefficient_of_eigenassay	SVD_pCMs_drugs	NoPrepr	SVD	10511	T200_no2-Tx8	O	Kept components	RCT
Drug	Monoclonal_antibody	T200_no2	Cell_line.Tx8	Plate.99	PHETA1	0.8	0.102025603619271	pearson	1	Ttest_pvalue	Coefficient_of_eigenassay	SVD_pCMs_drugs	NoPrepr	SVD	6266	T200_no2-Tx8	O	Kept components	RCT
Drug	Monoclonal_antibody	T200_no2	Cell_line.Tx8	Plate.99	PHEX	0.8	-0.0264703771306475	pearson	1	Ttest_pvalue	Coefficient_of_eigenassay	SVD_pCMs_drugs	NoPrepr	SVD	12188	T200_no2-Tx8	O	Kept components	RCT
Drug	Monoclonal_antibody	T200_no2	Cell_line.Tx8	Plate.99	PHF1	0.8	-0.112735568600039	pearson	1	Ttest_pvalue	Coefficient_of_eigenassay	SVD_pCMs_drugs	NoPrepr	SVD	5644	T200_no2-Tx8	O	Kept components	RCT
Drug	Monoclonal_antibody	T200_no2	Cell_line.Tx8	Plate.99	PHF10	0.8	0.0142827096825596	pearson	1	Ttest_pvalue	Coefficient_of_eigenassay	SVD_pCMs_drugs	NoPrepr	SVD	13469	T200_no2-Tx8	O	Kept components	RCT
Drug	Monoclonal_antibody	T200_no2	Cell_line.Tx8	Plate.99	PHF11	0.8	0.000307779421046767	pearson	1	Ttest_pvalue	Coefficient_of_eigenassay	SVD_pCMs_drugs	NoPrepr	SVD	15264	T200_no2-Tx8	O	Kept components	RCT
Drug	Monoclonal_antibody	T200_no2	Cell_line.Tx8	Plate.99	PHF12	0.8	0.1314093898756	pearson	1	Ttest_pvalue	Coefficient_of_eigenassay	SVD_pCMs_drugs	NoPrepr	SVD	4702	T200_no2-Tx8	O	Kept components	RCT
Drug	Monoclonal_antibody	T200_no2	Cell_line.Tx8	Plate.99	PHF13	0.8	0.0324189199543383	pearson	1	Ttest_pvalue	Coefficient_of_eigenassay	SVD_pCMs_drugs	NoPrepr	SVD	11585	T200_no2-Tx8	O	Kept components	RCT
Drug	Monoclonal_antibody	T200_no2	Cell_line.Tx8	Plate.99	PHF14	0.8	0.0305497808052177	pearson	1	Ttest_pvalue	Coefficient_of_eigenassay	SVD_pCMs_drugs	NoPrepr	SVD	11779	T200_no2-Tx8	O	Kept components	RCT
Drug	Monoclonal_antibody	T200_no2	Cell_line.Tx8	Plate.99	PHF19	0.8	0.0986756853813858	pearson	1	Ttest_pvalue	Coefficient_of_eigenassay	SVD_pCMs_drugs	NoPrepr	SVD	6499	T200_no2-Tx8	O	Kept components	RCT
Drug	Monoclonal_antibody	T200_no2	Cell_line.Tx8	Plate.99	PHF2	0.8	0.0406604788682879	pearson	1	Ttest_pvalue	Coefficient_of_eigenassay	SVD_pCMs_drugs	NoPrepr	SVD	10838	T200_no2-Tx8	O	Kept components	RCT
Drug	Monoclonal_antibody	T200_no2	Cell_line.Tx8	Plate.99	PHF20	0.8	0.0182052475672807	pearson	1	Ttest_pvalue	Coefficient_of_eigenassay	SVD_pCMs_drugs	NoPrepr	SVD	13029	T200_no2-Tx8	O	Kept components	RCT
Drug	Monoclonal_antibody	T200_no2	Cell_line.Tx8	Plate.99	PHF20L1	0.8	-0.123925954179794	pearson	1	Ttest_pvalue	Coefficient_of_eigenassay	SVD_pCMs_drugs	NoPrepr	SVD	5080	T200_no2-Tx8	O	Kept components	RCT
Drug	Monoclonal_antibody	T200_no2	Cell_line.Tx8	Plate.99	PHF21A	0.8	0.0401968209807695	pearson	1	Ttest_pvalue	Coefficient_of_eigenassay	SVD_pCMs_drugs	NoPrepr	SVD	10878	T200_no2-Tx8	O	Kept components	RCT
Drug	Monoclonal_antibody	T200_no2	Cell_line.Tx8	Plate.99	PHF21B	0.8	0.0235550694804215	pearson	1	Ttest_pvalue	Coefficient_of_eigenassay	SVD_pCMs_drugs	NoPrepr	SVD	12475	T200_no2-Tx8	O	Kept components	RCT
Drug	Monoclonal_antibody	T200_no2	Cell_line.Tx8	Plate.99	PHF23	0.8	-0.0424627813118144	pearson	1	Ttest_pvalue	Coefficient_of_eigenassay	SVD_pCMs_drugs	NoPrepr	SVD	10686	T200_no2-Tx8	O	Kept components	RCT
Drug	Monoclonal_antibody	T200_no2	Cell_line.Tx8	Plate.99	PHF24	0.8	0.169486894430818	pearson	1	Ttest_pvalue	Coefficient_of_eigenassay	SVD_pCMs_drugs	NoPrepr	SVD	3142	T200_no2-Tx8	O	Kept components	RCT
Drug	Monoclonal_antibody	T200_no2	Cell_line.Tx8	Plate.99	PHF3	0.8	0.155598103099263	pearson	1	Ttest_pvalue	Coefficient_of_eigenassay	SVD_pCMs_drugs	NoPrepr	SVD	3641	T200_no2-Tx8	O	Kept components	RCT
Drug	Monoclonal_antibody	T200_no2	Cell_line.Tx8	Plate.99	PHF5A	0.8	-0.200380505070876	pearson	1	Ttest_pvalue	Coefficient_of_eigenassay	SVD_pCMs_drugs	NoPrepr	SVD	2194	T200_no2-Tx8	O	Kept components	RCT
Drug	Monoclonal_antibody	T200_no2	Cell_line.Tx8	Plate.99	PHF6	0.8	-0.268123742067018	pearson	1	Ttest_pvalue	Coefficient_of_eigenassay	SVD_pCMs_drugs	NoPrepr	SVD	1006	T200_no2-Tx8	O	Kept components	RCT
Drug	Monoclonal_antibody	T200_no2	Cell_line.Tx8	Plate.99	PHF7	0.8	-0.113448552146196	pearson	1	Ttest_pvalue	Coefficient_of_eigenassay	SVD_pCMs_drugs	NoPrepr	SVD	5622	T200_no2-Tx8	O	Kept components	RCT
Drug	Monoclonal_antibody	T200_no2	Cell_line.Tx8	Plate.99	PHF8	0.8	0.0594276831052625	pearson	1	Ttest_pvalue	Coefficient_of_eigenassay	SVD_pCMs_drugs	NoPrepr	SVD	9251	T200_no2-Tx8	O	Kept components	RCT
Drug	Monoclonal_antibody	T200_no2	Cell_line.Tx8	Plate.99	PHGDH	0.8	-0.0446117522289284	pearson	1	Ttest_pvalue	Coefficient_of_eigenassay	SVD_pCMs_drugs	NoPrepr	SVD	10494	T200_no2-Tx8	O	Kept components	RCT
Drug	Monoclonal_antibody	T200_no2	Cell_line.Tx8	Plate.99	PHIP	0.8	0.0203832640455658	pearson	1	Ttest_pvalue	Coefficient_of_eigenassay	SVD_pCMs_drugs	NoPrepr	SVD	12817	T200_no2-Tx8	O	Kept components	RCT
Drug	Monoclonal_antibody	T200_no2	Cell_line.Tx8	Plate.99	PHKA1	0.8	-0.00650703545730559	pearson	1	Ttest_pvalue	Coefficient_of_eigenassay	SVD_pCMs_drugs	NoPrepr	SVD	14383	T200_no2-Tx8	O	Kept components	RCT
Drug	Monoclonal_antibody	T200_no2	Cell_line.Tx8	Plate.99	PHKA2	0.8	0.0115649258701523	pearson	1	Ttest_pvalue	Coefficient_of_eigenassay	SVD_pCMs_drugs	NoPrepr	SVD	13749	T200_no2-Tx8	O	Kept components	RCT
Drug	Monoclonal_antibody	T200_no2	Cell_line.Tx8	Plate.99	PHKB	0.8	-0.119031674220267	pearson	1	Ttest_pvalue	Coefficient_of_eigenassay	SVD_pCMs_drugs	NoPrepr	SVD	5344	T200_no2-Tx8	O	Kept components	RCT
Drug	Monoclonal_antibody	T200_no2	Cell_line.Tx8	Plate.99	PHKG1	0.8	0.333022720719113	pearson	1	Ttest_pvalue	Coefficient_of_eigenassay	SVD_pCMs_drugs	NoPrepr	SVD	461	T200_no2-Tx8	O	Kept components	RCT
Drug	Monoclonal_antibody	T200_no2	Cell_line.Tx8	Plate.99	PHKG2	0.8	0.118987792643467	pearson	1	Ttest_pvalue	Coefficient_of_eigenassay	SVD_pCMs_drugs	NoPrepr	SVD	5346	T200_no2-Tx8	O	Kept components	RCT
Drug	Monoclonal_antibody	T200_no2	Cell_line.Tx8	Plate.99	PHLDA1	0.8	-0.133429699164685	pearson	1	Ttest_pvalue	Coefficient_of_eigenassay	SVD_pCMs_drugs	NoPrepr	SVD	4621	T200_no2-Tx8	O	Kept components	RCT
Drug	Monoclonal_antibody	T200_no2	Cell_line.Tx8	Plate.99	PHLDA3	0.8	0.109946936986151	pearson	1	Ttest_pvalue	Coefficient_of_eigenassay	SVD_pCMs_drugs	NoPrepr	SVD	5794	T200_no2-Tx8	O	Kept components	RCT
Drug	Monoclonal_antibody	T200_no2	Cell_line.Tx8	Plate.99	PHLDB1	0.8	0.145679836209051	pearson	1	Ttest_pvalue	Coefficient_of_eigenassay	SVD_pCMs_drugs	NoPrepr	SVD	4087	T200_no2-Tx8	O	Kept components	RCT
Drug	Monoclonal_antibody	T200_no2	Cell_line.Tx8	Plate.99	PHLDB2	0.8	-0.147408867558823	pearson	1	Ttest_pvalue	Coefficient_of_eigenassay	SVD_pCMs_drugs	NoPrepr	SVD	4024	T200_no2-Tx8	O	Kept components	RCT
Drug	Monoclonal_antibody	T200_no2	Cell_line.Tx8	Plate.99	PHLDB3	0.8	0.15923382162572	pearson	1	Ttest_pvalue	Coefficient_of_eigenassay	SVD_pCMs_drugs	NoPrepr	SVD	3492	T200_no2-Tx8	O	Kept components	RCT
Drug	Monoclonal_antibody	T200_no2	Cell_line.Tx8	Plate.99	PHLPP1	0.8	0.0337196395704233	pearson	1	Ttest_pvalue	Coefficient_of_eigenassay	SVD_pCMs_drugs	NoPrepr	SVD	11470	T200_no2-Tx8	O	Kept components	RCT
Drug	Monoclonal_antibody	T200_no2	Cell_line.Tx8	Plate.99	PHLPP2	0.8	0.09246886710735	pearson	1	Ttest_pvalue	Coefficient_of_eigenassay	SVD_pCMs_drugs	NoPrepr	SVD	6897	T200_no2-Tx8	O	Kept components	RCT
Drug	Monoclonal_antibody	T200_no2	Cell_line.Tx8	Plate.99	PHOSPHO2	0.8	-0.227157397622345	pearson	1	Ttest_pvalue	Coefficient_of_eigenassay	SVD_pCMs_drugs	NoPrepr	SVD	1622	T200_no2-Tx8	O	Kept components	RCT
Drug	Monoclonal_antibody	T200_no2	Cell_line.Tx8	Plate.99	PHOX2A	0.8	0.101175643195117	pearson	1	Ttest_pvalue	Coefficient_of_eigenassay	SVD_pCMs_drugs	NoPrepr	SVD	6329	T200_no2-Tx8	O	Kept components	RCT
Drug	Monoclonal_antibody	T200_no2	Cell_line.Tx8	Plate.99	PHOX2B	0.8	0.0542664933503826	pearson	1	Ttest_pvalue	Coefficient_of_eigenassay	SVD_pCMs_drugs	NoPrepr	SVD	9661	T200_no2-Tx8	O	Kept components	RCT
Drug	Monoclonal_antibody	T200_no2	Cell_line.Tx8	Plate.99	PHPT1	0.8	0.103094089861449	pearson	1	Ttest_pvalue	Coefficient_of_eigenassay	SVD_pCMs_drugs	NoPrepr	SVD	6201	T200_no2-Tx8	O	Kept components	RCT
Drug	Monoclonal_antibody	T200_no2	Cell_line.Tx8	Plate.99	PHRF1	0.8	0.00118693979293021	pearson	1	Ttest_pvalue	Coefficient_of_eigenassay	SVD_pCMs_drugs	NoPrepr	SVD	15142	T200_no2-Tx8	O	Kept components	RCT
Drug	Monoclonal_antibody	T200_no2	Cell_line.Tx8	Plate.99	PHTF1	0.8	-0.141566166017276	pearson	1	Ttest_pvalue	Coefficient_of_eigenassay	SVD_pCMs_drugs	NoPrepr	SVD	4272	T200_no2-Tx8	O	Kept components	RCT
Drug	Monoclonal_antibody	T200_no2	Cell_line.Tx8	Plate.99	PHTF2	0.8	-0.378407362003805	pearson	1	Ttest_pvalue	Coefficient_of_eigenassay	SVD_pCMs_drugs	NoPrepr	SVD	283	T200_no2-Tx8	O	Kept components	RCT
Drug	Monoclonal_antibody	T200_no2	Cell_line.Tx8	Plate.99	PHYH	0.8	-0.0981874889160287	pearson	1	Ttest_pvalue	Coefficient_of_eigenassay	SVD_pCMs_drugs	NoPrepr	SVD	6528	T200_no2-Tx8	O	Kept components	RCT
Drug	Monoclonal_antibody	T200_no2	Cell_line.Tx8	Plate.99	PHYHD1	0.8	0.0713396948873019	pearson	1	Ttest_pvalue	Coefficient_of_eigenassay	SVD_pCMs_drugs	NoPrepr	SVD	8367	T200_no2-Tx8	O	Kept components	RCT
Drug	Monoclonal_antibody	T200_no2	Cell_line.Tx8	Plate.99	PHYHIP	0.8	0.236219614295601	pearson	1	Ttest_pvalue	Coefficient_of_eigenassay	SVD_pCMs_drugs	NoPrepr	SVD	1452	T200_no2-Tx8	O	Kept components	RCT
Drug	Monoclonal_antibody	T200_no2	Cell_line.Tx8	Plate.99	PHYHIPL	0.8	-0.0802481993265079	pearson	1	Ttest_pvalue	Coefficient_of_eigenassay	SVD_pCMs_drugs	NoPrepr	SVD	7734	T200_no2-Tx8	O	Kept components	RCT
Drug	Monoclonal_antibody	T200_no2	Cell_line.Tx8	Plate.99	PHYKPL	0.8	0.0479986312936302	pearson	1	Ttest_pvalue	Coefficient_of_eigenassay	SVD_pCMs_drugs	NoPrepr	SVD	10204	T200_no2-Tx8	O	Kept components	RCT
Drug	Monoclonal_antibody	T200_no2	Cell_line.Tx8	Plate.99	PI15	0.8	-0.134509336253637	pearson	1	Ttest_pvalue	Coefficient_of_eigenassay	SVD_pCMs_drugs	NoPrepr	SVD	4573	T200_no2-Tx8	O	Kept components	RCT
Drug	Monoclonal_antibody	T200_no2	Cell_line.Tx8	Plate.99	PI16	0.8	0.218821305657011	pearson	1	Ttest_pvalue	Coefficient_of_eigenassay	SVD_pCMs_drugs	NoPrepr	SVD	1774	T200_no2-Tx8	O	Kept components	RCT
Drug	Monoclonal_antibody	T200_no2	Cell_line.Tx8	Plate.99	PI4K2A	0.8	0.0201730928717766	pearson	1	Ttest_pvalue	Coefficient_of_eigenassay	SVD_pCMs_drugs	NoPrepr	SVD	12838	T200_no2-Tx8	O	Kept components	RCT
Drug	Monoclonal_antibody	T200_no2	Cell_line.Tx8	Plate.99	PI4K2B	0.8	-0.0189221298048997	pearson	1	Ttest_pvalue	Coefficient_of_eigenassay	SVD_pCMs_drugs	NoPrepr	SVD	12962	T200_no2-Tx8	O	Kept components	RCT
Drug	Monoclonal_antibody	T200_no2	Cell_line.Tx8	Plate.99	PI4KA	0.8	0.0383928095015011	pearson	1	Ttest_pvalue	Coefficient_of_eigenassay	SVD_pCMs_drugs	NoPrepr	SVD	11035	T200_no2-Tx8	O	Kept components	RCT
Drug	Monoclonal_antibody	T200_no2	Cell_line.Tx8	Plate.99	PI4KB	0.8	-0.0181805742317706	pearson	1	Ttest_pvalue	Coefficient_of_eigenassay	SVD_pCMs_drugs	NoPrepr	SVD	13034	T200_no2-Tx8	O	Kept components	RCT
Drug	Monoclonal_antibody	T200_no2	Cell_line.Tx8	Plate.99	PIANP	0.8	0.03919038811068	pearson	1	Ttest_pvalue	Coefficient_of_eigenassay	SVD_pCMs_drugs	NoPrepr	SVD	10970	T200_no2-Tx8	O	Kept components	RCT
Drug	Monoclonal_antibody	T200_no2	Cell_line.Tx8	Plate.99	PIAS1	0.8	-0.108511128796331	pearson	1	Ttest_pvalue	Coefficient_of_eigenassay	SVD_pCMs_drugs	NoPrepr	SVD	5899	T200_no2-Tx8	O	Kept components	RCT
Drug	Monoclonal_antibody	T200_no2	Cell_line.Tx8	Plate.99	PIAS2	0.8	0.0778144122380829	pearson	1	Ttest_pvalue	Coefficient_of_eigenassay	SVD_pCMs_drugs	NoPrepr	SVD	7884	T200_no2-Tx8	O	Kept components	RCT
Drug	Monoclonal_antibody	T200_no2	Cell_line.Tx8	Plate.99	PIAS3	0.8	-0.0399616048896604	pearson	1	Ttest_pvalue	Coefficient_of_eigenassay	SVD_pCMs_drugs	NoPrepr	SVD	10898	T200_no2-Tx8	O	Kept components	RCT
Drug	Monoclonal_antibody	T200_no2	Cell_line.Tx8	Plate.99	PIAS4	0.8	0.0751753107468682	pearson	1	Ttest_pvalue	Coefficient_of_eigenassay	SVD_pCMs_drugs	NoPrepr	SVD	8080	T200_no2-Tx8	O	Kept components	RCT
Drug	Monoclonal_antibody	T200_no2	Cell_line.Tx8	Plate.99	PIBF1	0.8	-0.048308186543355	pearson	1	Ttest_pvalue	Coefficient_of_eigenassay	SVD_pCMs_drugs	NoPrepr	SVD	10176	T200_no2-Tx8	O	Kept components	RCT
Drug	Monoclonal_antibody	T200_no2	Cell_line.Tx8	Plate.99	PICALM	0.8	-0.170370579981866	pearson	1	Ttest_pvalue	Coefficient_of_eigenassay	SVD_pCMs_drugs	NoPrepr	SVD	3114	T200_no2-Tx8	O	Kept components	RCT
Drug	Monoclonal_antibody	T200_no2	Cell_line.Tx8	Plate.99	PICK1	0.8	0.0347690638727332	pearson	1	Ttest_pvalue	Coefficient_of_eigenassay	SVD_pCMs_drugs	NoPrepr	SVD	11373	T200_no2-Tx8	O	Kept components	RCT
Drug	Monoclonal_antibody	T200_no2	Cell_line.Tx8	Plate.99	PID1	0.8	-0.00943368465482069	pearson	1	Ttest_pvalue	Coefficient_of_eigenassay	SVD_pCMs_drugs	NoPrepr	SVD	14000	T200_no2-Tx8	O	Kept components	RCT
Drug	Monoclonal_antibody	T200_no2	Cell_line.Tx8	Plate.99	PIDD1	0.8	0.102184451631378	pearson	1	Ttest_pvalue	Coefficient_of_eigenassay	SVD_pCMs_drugs	NoPrepr	SVD	6254	T200_no2-Tx8	O	Kept components	RCT
Drug	Monoclonal_antibody	T200_no2	Cell_line.Tx8	Plate.99	PIEZO1	0.8	0.186651041939603	pearson	1	Ttest_pvalue	Coefficient_of_eigenassay	SVD_pCMs_drugs	NoPrepr	SVD	2585	T200_no2-Tx8	O	Kept components	RCT
Drug	Monoclonal_antibody	T200_no2	Cell_line.Tx8	Plate.99	PIEZO2	0.8	0.198092173731233	pearson	1	Ttest_pvalue	Coefficient_of_eigenassay	SVD_pCMs_drugs	NoPrepr	SVD	2261	T200_no2-Tx8	O	Kept components	RCT
Drug	Monoclonal_antibody	T200_no2	Cell_line.Tx8	Plate.99	PIF1	0.8	0.130680895255355	pearson	1	Ttest_pvalue	Coefficient_of_eigenassay	SVD_pCMs_drugs	NoPrepr	SVD	4722	T200_no2-Tx8	O	Kept components	RCT
Drug	Monoclonal_antibody	T200_no2	Cell_line.Tx8	Plate.99	PIFO	0.8	-0.00688077827144403	pearson	1	Ttest_pvalue	Coefficient_of_eigenassay	SVD_pCMs_drugs	NoPrepr	SVD	14330	T200_no2-Tx8	O	Kept components	RCT
Drug	Monoclonal_antibody	T200_no2	Cell_line.Tx8	Plate.99	PIGA	0.8	-0.214562104882009	pearson	1	Ttest_pvalue	Coefficient_of_eigenassay	SVD_pCMs_drugs	NoPrepr	SVD	1859	T200_no2-Tx8	O	Kept components	RCT
Drug	Monoclonal_antibody	T200_no2	Cell_line.Tx8	Plate.99	PIGB	0.8	-0.177247045992249	pearson	1	Ttest_pvalue	Coefficient_of_eigenassay	SVD_pCMs_drugs	NoPrepr	SVD	2876	T200_no2-Tx8	O	Kept components	RCT
Drug	Monoclonal_antibody	T200_no2	Cell_line.Tx8	Plate.99	PIGBOS1	0.8	-0.00936780452377889	pearson	1	Ttest_pvalue	Coefficient_of_eigenassay	SVD_pCMs_drugs	NoPrepr	SVD	14007	T200_no2-Tx8	O	Kept components	RCT
Drug	Monoclonal_antibody	T200_no2	Cell_line.Tx8	Plate.99	PIGC	0.8	-0.119056463684186	pearson	1	Ttest_pvalue	Coefficient_of_eigenassay	SVD_pCMs_drugs	NoPrepr	SVD	5342	T200_no2-Tx8	O	Kept components	RCT
Drug	Monoclonal_antibody	T200_no2	Cell_line.Tx8	Plate.99	PIGF	0.8	-0.261007196103799	pearson	1	Ttest_pvalue	Coefficient_of_eigenassay	SVD_pCMs_drugs	NoPrepr	SVD	1099	T200_no2-Tx8	O	Kept components	RCT
Drug	Monoclonal_antibody	T200_no2	Cell_line.Tx8	Plate.99	PIGG	0.8	0.134813154518126	pearson	1	Ttest_pvalue	Coefficient_of_eigenassay	SVD_pCMs_drugs	NoPrepr	SVD	4562	T200_no2-Tx8	O	Kept components	RCT
Drug	Monoclonal_antibody	T200_no2	Cell_line.Tx8	Plate.99	PIGH	0.8	-0.123022759810036	pearson	1	Ttest_pvalue	Coefficient_of_eigenassay	SVD_pCMs_drugs	NoPrepr	SVD	5131	T200_no2-Tx8	O	Kept components	RCT
Drug	Monoclonal_antibody	T200_no2	Cell_line.Tx8	Plate.99	PIGK	0.8	-0.168230428485411	pearson	1	Ttest_pvalue	Coefficient_of_eigenassay	SVD_pCMs_drugs	NoPrepr	SVD	3190	T200_no2-Tx8	O	Kept components	RCT
Drug	Monoclonal_antibody	T200_no2	Cell_line.Tx8	Plate.99	PIGL	0.8	0.00367877003947792	pearson	1	Ttest_pvalue	Coefficient_of_eigenassay	SVD_pCMs_drugs	NoPrepr	SVD	14763	T200_no2-Tx8	O	Kept components	RCT
Drug	Monoclonal_antibody	T200_no2	Cell_line.Tx8	Plate.99	PIGM	0.8	-0.000277660896474315	pearson	1	Ttest_pvalue	Coefficient_of_eigenassay	SVD_pCMs_drugs	NoPrepr	SVD	15271	T200_no2-Tx8	O	Kept components	RCT
Drug	Monoclonal_antibody	T200_no2	Cell_line.Tx8	Plate.99	PIGN	0.8	-0.121231403954307	pearson	1	Ttest_pvalue	Coefficient_of_eigenassay	SVD_pCMs_drugs	NoPrepr	SVD	5213	T200_no2-Tx8	O	Kept components	RCT
Drug	Monoclonal_antibody	T200_no2	Cell_line.Tx8	Plate.99	PIGO	0.8	0.0286107006682633	pearson	1	Ttest_pvalue	Coefficient_of_eigenassay	SVD_pCMs_drugs	NoPrepr	SVD	11947	T200_no2-Tx8	O	Kept components	RCT
Drug	Monoclonal_antibody	T200_no2	Cell_line.Tx8	Plate.99	PIGP	0.8	-0.214174601423205	pearson	1	Ttest_pvalue	Coefficient_of_eigenassay	SVD_pCMs_drugs	NoPrepr	SVD	1868	T200_no2-Tx8	O	Kept components	RCT
Drug	Monoclonal_antibody	T200_no2	Cell_line.Tx8	Plate.99	PIGQ	0.8	0.215694732466385	pearson	1	Ttest_pvalue	Coefficient_of_eigenassay	SVD_pCMs_drugs	NoPrepr	SVD	1835	T200_no2-Tx8	O	Kept components	RCT
Drug	Monoclonal_antibody	T200_no2	Cell_line.Tx8	Plate.99	PIGS	0.8	0.00635339393520926	pearson	1	Ttest_pvalue	Coefficient_of_eigenassay	SVD_pCMs_drugs	NoPrepr	SVD	14405	T200_no2-Tx8	O	Kept components	RCT
Drug	Monoclonal_antibody	T200_no2	Cell_line.Tx8	Plate.99	PIGT	0.8	0.0935746610076887	pearson	1	Ttest_pvalue	Coefficient_of_eigenassay	SVD_pCMs_drugs	NoPrepr	SVD	6815	T200_no2-Tx8	O	Kept components	RCT
Drug	Monoclonal_antibody	T200_no2	Cell_line.Tx8	Plate.99	PIGU	0.8	-0.107908245428249	pearson	1	Ttest_pvalue	Coefficient_of_eigenassay	SVD_pCMs_drugs	NoPrepr	SVD	5926	T200_no2-Tx8	O	Kept components	RCT
Drug	Monoclonal_antibody	T200_no2	Cell_line.Tx8	Plate.99	PIGV	0.8	0.010537422332094	pearson	1	Ttest_pvalue	Coefficient_of_eigenassay	SVD_pCMs_drugs	NoPrepr	SVD	13861	T200_no2-Tx8	O	Kept components	RCT
Drug	Monoclonal_antibody	T200_no2	Cell_line.Tx8	Plate.99	PIGX	0.8	-0.0549142923127986	pearson	1	Ttest_pvalue	Coefficient_of_eigenassay	SVD_pCMs_drugs	NoPrepr	SVD	9602	T200_no2-Tx8	O	Kept components	RCT
Drug	Monoclonal_antibody	T200_no2	Cell_line.Tx8	Plate.99	PIGZ	0.8	-0.0427432468462064	pearson	1	Ttest_pvalue	Coefficient_of_eigenassay	SVD_pCMs_drugs	NoPrepr	SVD	10654	T200_no2-Tx8	O	Kept components	RCT
Drug	Monoclonal_antibody	T200_no2	Cell_line.Tx8	Plate.99	PIH1D1	0.8	0.00362673551148778	pearson	1	Ttest_pvalue	Coefficient_of_eigenassay	SVD_pCMs_drugs	NoPrepr	SVD	14771	T200_no2-Tx8	O	Kept components	RCT
Drug	Monoclonal_antibody	T200_no2	Cell_line.Tx8	Plate.99	PIH1D2	0.8	-0.0969047245100613	pearson	1	Ttest_pvalue	Coefficient_of_eigenassay	SVD_pCMs_drugs	NoPrepr	SVD	6613	T200_no2-Tx8	O	Kept components	RCT
Drug	Monoclonal_antibody	T200_no2	Cell_line.Tx8	Plate.99	PIK3AP1	0.8	-0.116513593475083	pearson	1	Ttest_pvalue	Coefficient_of_eigenassay	SVD_pCMs_drugs	NoPrepr	SVD	5460	T200_no2-Tx8	O	Kept components	RCT
Drug	Monoclonal_antibody	T200_no2	Cell_line.Tx8	Plate.99	PIK3C2A	0.8	-0.182568190019945	pearson	1	Ttest_pvalue	Coefficient_of_eigenassay	SVD_pCMs_drugs	NoPrepr	SVD	2719	T200_no2-Tx8	O	Kept components	RCT
Drug	Monoclonal_antibody	T200_no2	Cell_line.Tx8	Plate.99	PIK3C2B	0.8	0.128707941490811	pearson	1	Ttest_pvalue	Coefficient_of_eigenassay	SVD_pCMs_drugs	NoPrepr	SVD	4821	T200_no2-Tx8	O	Kept components	RCT
Drug	Monoclonal_antibody	T200_no2	Cell_line.Tx8	Plate.99	PIK3C2G	0.8	0.0167563979827764	pearson	1	Ttest_pvalue	Coefficient_of_eigenassay	SVD_pCMs_drugs	NoPrepr	SVD	13174	T200_no2-Tx8	O	Kept components	RCT
Drug	Monoclonal_antibody	T200_no2	Cell_line.Tx8	Plate.99	PIK3C3	0.8	0.0205735524224291	pearson	1	Ttest_pvalue	Coefficient_of_eigenassay	SVD_pCMs_drugs	NoPrepr	SVD	12798	T200_no2-Tx8	O	Kept components	RCT
Drug	Monoclonal_antibody	T200_no2	Cell_line.Tx8	Plate.99	PIK3CA	0.8	-0.0776286564839585	pearson	1	Ttest_pvalue	Coefficient_of_eigenassay	SVD_pCMs_drugs	NoPrepr	SVD	7902	T200_no2-Tx8	O	Kept components	RCT
Drug	Monoclonal_antibody	T200_no2	Cell_line.Tx8	Plate.99	PIK3CB	0.8	-0.134700204274264	pearson	1	Ttest_pvalue	Coefficient_of_eigenassay	SVD_pCMs_drugs	NoPrepr	SVD	4567	T200_no2-Tx8	O	Kept components	RCT
Drug	Monoclonal_antibody	T200_no2	Cell_line.Tx8	Plate.99	PIK3CD	0.8	0.0954584990479912	pearson	1	Ttest_pvalue	Coefficient_of_eigenassay	SVD_pCMs_drugs	NoPrepr	SVD	6704	T200_no2-Tx8	O	Kept components	RCT
Drug	Monoclonal_antibody	T200_no2	Cell_line.Tx8	Plate.99	PIK3CG	0.8	0.000421598436658009	pearson	1	Ttest_pvalue	Coefficient_of_eigenassay	SVD_pCMs_drugs	NoPrepr	SVD	15250	T200_no2-Tx8	O	Kept components	RCT
Drug	Monoclonal_antibody	T200_no2	Cell_line.Tx8	Plate.99	PIK3IP1	0.8	0.129707421752284	pearson	1	Ttest_pvalue	Coefficient_of_eigenassay	SVD_pCMs_drugs	NoPrepr	SVD	4775	T200_no2-Tx8	O	Kept components	RCT
Drug	Monoclonal_antibody	T200_no2	Cell_line.Tx8	Plate.99	PIK3R1	0.8	0.0483224666415504	pearson	1	Ttest_pvalue	Coefficient_of_eigenassay	SVD_pCMs_drugs	NoPrepr	SVD	10175	T200_no2-Tx8	O	Kept components	RCT
Drug	Monoclonal_antibody	T200_no2	Cell_line.Tx8	Plate.99	PIK3R2	0.8	0.162006237727668	pearson	1	Ttest_pvalue	Coefficient_of_eigenassay	SVD_pCMs_drugs	NoPrepr	SVD	3395	T200_no2-Tx8	O	Kept components	RCT
Drug	Monoclonal_antibody	T200_no2	Cell_line.Tx8	Plate.99	PIK3R3	0.8	0.0493570683956084	pearson	1	Ttest_pvalue	Coefficient_of_eigenassay	SVD_pCMs_drugs	NoPrepr	SVD	10089	T200_no2-Tx8	O	Kept components	RCT
Drug	Monoclonal_antibody	T200_no2	Cell_line.Tx8	Plate.99	PIK3R4	0.8	-0.126461316046807	pearson	1	Ttest_pvalue	Coefficient_of_eigenassay	SVD_pCMs_drugs	NoPrepr	SVD	4947	T200_no2-Tx8	O	Kept components	RCT
Drug	Monoclonal_antibody	T200_no2	Cell_line.Tx8	Plate.99	PIKFYVE	0.8	0.0993799866318457	pearson	1	Ttest_pvalue	Coefficient_of_eigenassay	SVD_pCMs_drugs	NoPrepr	SVD	6448	T200_no2-Tx8	O	Kept components	RCT
Drug	Monoclonal_antibody	T200_no2	Cell_line.Tx8	Plate.99	PILRA	0.8	0.149487957612787	pearson	1	Ttest_pvalue	Coefficient_of_eigenassay	SVD_pCMs_drugs	NoPrepr	SVD	3914	T200_no2-Tx8	O	Kept components	RCT
Drug	Monoclonal_antibody	T200_no2	Cell_line.Tx8	Plate.99	PILRB	0.8	-0.130626112422018	pearson	1	Ttest_pvalue	Coefficient_of_eigenassay	SVD_pCMs_drugs	NoPrepr	SVD	4725	T200_no2-Tx8	O	Kept components	RCT
Drug	Monoclonal_antibody	T200_no2	Cell_line.Tx8	Plate.99	PIM1	0.8	-0.100680692010736	pearson	1	Ttest_pvalue	Coefficient_of_eigenassay	SVD_pCMs_drugs	NoPrepr	SVD	6360	T200_no2-Tx8	O	Kept components	RCT
Drug	Monoclonal_antibody	T200_no2	Cell_line.Tx8	Plate.99	PIM2	0.8	0.0432288937878447	pearson	1	Ttest_pvalue	Coefficient_of_eigenassay	SVD_pCMs_drugs	NoPrepr	SVD	10616	T200_no2-Tx8	O	Kept components	RCT
Drug	Monoclonal_antibody	T200_no2	Cell_line.Tx8	Plate.99	PIM3	0.8	0.0525563226064901	pearson	1	Ttest_pvalue	Coefficient_of_eigenassay	SVD_pCMs_drugs	NoPrepr	SVD	9813	T200_no2-Tx8	O	Kept components	RCT
Drug	Monoclonal_antibody	T200_no2	Cell_line.Tx8	Plate.99	PIMREG	0.8	0.040053954976368	pearson	1	Ttest_pvalue	Coefficient_of_eigenassay	SVD_pCMs_drugs	NoPrepr	SVD	10893	T200_no2-Tx8	O	Kept components	RCT
Drug	Monoclonal_antibody	T200_no2	Cell_line.Tx8	Plate.99	PIN1	0.8	0.0733979167057264	pearson	1	Ttest_pvalue	Coefficient_of_eigenassay	SVD_pCMs_drugs	NoPrepr	SVD	8196	T200_no2-Tx8	O	Kept components	RCT
Drug	Monoclonal_antibody	T200_no2	Cell_line.Tx8	Plate.99	PIN4	0.8	-0.101745541062641	pearson	1	Ttest_pvalue	Coefficient_of_eigenassay	SVD_pCMs_drugs	NoPrepr	SVD	6291	T200_no2-Tx8	O	Kept components	RCT
Drug	Monoclonal_antibody	T200_no2	Cell_line.Tx8	Plate.99	PINK1	0.8	0.0770648522199959	pearson	1	Ttest_pvalue	Coefficient_of_eigenassay	SVD_pCMs_drugs	NoPrepr	SVD	7947	T200_no2-Tx8	O	Kept components	RCT
Drug	Monoclonal_antibody	T200_no2	Cell_line.Tx8	Plate.99	PINLYP	0.8	0.201088151803309	pearson	1	Ttest_pvalue	Coefficient_of_eigenassay	SVD_pCMs_drugs	NoPrepr	SVD	2173	T200_no2-Tx8	O	Kept components	RCT
Drug	Monoclonal_antibody	T200_no2	Cell_line.Tx8	Plate.99	PINX1	0.8	0.127796019449858	pearson	1	Ttest_pvalue	Coefficient_of_eigenassay	SVD_pCMs_drugs	NoPrepr	SVD	4873	T200_no2-Tx8	O	Kept components	RCT
Drug	Monoclonal_antibody	T200_no2	Cell_line.Tx8	Plate.99	PIP4K2A	0.8	-0.0398230375325611	pearson	1	Ttest_pvalue	Coefficient_of_eigenassay	SVD_pCMs_drugs	NoPrepr	SVD	10915	T200_no2-Tx8	O	Kept components	RCT
Drug	Monoclonal_antibody	T200_no2	Cell_line.Tx8	Plate.99	PIP4K2B	0.8	0.0529268678932684	pearson	1	Ttest_pvalue	Coefficient_of_eigenassay	SVD_pCMs_drugs	NoPrepr	SVD	9769	T200_no2-Tx8	O	Kept components	RCT
Drug	Monoclonal_antibody	T200_no2	Cell_line.Tx8	Plate.99	PIP4K2C	0.8	-0.10642069556755	pearson	1	Ttest_pvalue	Coefficient_of_eigenassay	SVD_pCMs_drugs	NoPrepr	SVD	6011	T200_no2-Tx8	O	Kept components	RCT
Drug	Monoclonal_antibody	T200_no2	Cell_line.Tx8	Plate.99	PIP4P1	0.8	-0.0694567110958372	pearson	1	Ttest_pvalue	Coefficient_of_eigenassay	SVD_pCMs_drugs	NoPrepr	SVD	8520	T200_no2-Tx8	O	Kept components	RCT
Drug	Monoclonal_antibody	T200_no2	Cell_line.Tx8	Plate.99	PIP4P2	0.8	-0.327849077889391	pearson	1	Ttest_pvalue	Coefficient_of_eigenassay	SVD_pCMs_drugs	NoPrepr	SVD	498	T200_no2-Tx8	O	Kept components	RCT
Drug	Monoclonal_antibody	T200_no2	Cell_line.Tx8	Plate.99	PIP5K1A	0.8	-0.0568743306079147	pearson	1	Ttest_pvalue	Coefficient_of_eigenassay	SVD_pCMs_drugs	NoPrepr	SVD	9460	T200_no2-Tx8	O	Kept components	RCT
Drug	Monoclonal_antibody	T200_no2	Cell_line.Tx8	Plate.99	PIP5K1B	0.8	-0.209036584997433	pearson	1	Ttest_pvalue	Coefficient_of_eigenassay	SVD_pCMs_drugs	NoPrepr	SVD	1982	T200_no2-Tx8	O	Kept components	RCT
Drug	Monoclonal_antibody	T200_no2	Cell_line.Tx8	Plate.99	PIP5K1C	0.8	0.168229767417033	pearson	1	Ttest_pvalue	Coefficient_of_eigenassay	SVD_pCMs_drugs	NoPrepr	SVD	3191	T200_no2-Tx8	O	Kept components	RCT
Drug	Monoclonal_antibody	T200_no2	Cell_line.Tx8	Plate.99	PIP5KL1	0.8	-0.0402271768606121	pearson	1	Ttest_pvalue	Coefficient_of_eigenassay	SVD_pCMs_drugs	NoPrepr	SVD	10874	T200_no2-Tx8	O	Kept components	RCT
Drug	Monoclonal_antibody	T200_no2	Cell_line.Tx8	Plate.99	PIPOX	0.8	0.174555285087159	pearson	1	Ttest_pvalue	Coefficient_of_eigenassay	SVD_pCMs_drugs	NoPrepr	SVD	2957	T200_no2-Tx8	O	Kept components	RCT
Drug	Monoclonal_antibody	T200_no2	Cell_line.Tx8	Plate.99	PIR	0.8	0.0928314035013372	pearson	1	Ttest_pvalue	Coefficient_of_eigenassay	SVD_pCMs_drugs	NoPrepr	SVD	6870	T200_no2-Tx8	O	Kept components	RCT
Drug	Monoclonal_antibody	T200_no2	Cell_line.Tx8	Plate.99	PIRT	0.8	-0.00143337654078691	pearson	1	Ttest_pvalue	Coefficient_of_eigenassay	SVD_pCMs_drugs	NoPrepr	SVD	15098	T200_no2-Tx8	O	Kept components	RCT
Drug	Monoclonal_antibody	T200_no2	Cell_line.Tx8	Plate.99	PISD	0.8	0.109299432026037	pearson	1	Ttest_pvalue	Coefficient_of_eigenassay	SVD_pCMs_drugs	NoPrepr	SVD	5851	T200_no2-Tx8	O	Kept components	RCT
Drug	Monoclonal_antibody	T200_no2	Cell_line.Tx8	Plate.99	PITHD1	0.8	-0.19933699378521	pearson	1	Ttest_pvalue	Coefficient_of_eigenassay	SVD_pCMs_drugs	NoPrepr	SVD	2222	T200_no2-Tx8	O	Kept components	RCT
Drug	Monoclonal_antibody	T200_no2	Cell_line.Tx8	Plate.99	PITPNA	0.8	-0.0585860471448361	pearson	1	Ttest_pvalue	Coefficient_of_eigenassay	SVD_pCMs_drugs	NoPrepr	SVD	9316	T200_no2-Tx8	O	Kept components	RCT
Drug	Monoclonal_antibody	T200_no2	Cell_line.Tx8	Plate.99	PITPNB	0.8	-0.116127429662029	pearson	1	Ttest_pvalue	Coefficient_of_eigenassay	SVD_pCMs_drugs	NoPrepr	SVD	5483	T200_no2-Tx8	O	Kept components	RCT
Drug	Monoclonal_antibody	T200_no2	Cell_line.Tx8	Plate.99	PITPNC1	0.8	0.126173943496294	pearson	1	Ttest_pvalue	Coefficient_of_eigenassay	SVD_pCMs_drugs	NoPrepr	SVD	4964	T200_no2-Tx8	O	Kept components	RCT
Drug	Monoclonal_antibody	T200_no2	Cell_line.Tx8	Plate.99	PITPNM1	0.8	0.0983197471396151	pearson	1	Ttest_pvalue	Coefficient_of_eigenassay	SVD_pCMs_drugs	NoPrepr	SVD	6518	T200_no2-Tx8	O	Kept components	RCT
