## Supplementary Tables for "Cardiomyocytes in Persistent Cancer Therapy-related Cardiac Dysfunction Show Contractile and Natriuretic Peptide Signaling Signatures": Supplementary Table 03E - finalSetSelDEGs T.tsv (part 404 of 510)

EntityClass	Drug_class	Drug	Cell_line	Plate	Gene_symbol	F1_score_weight	Value	Correlation_method	Minimum_fraction_of_max_f1score	EA_correlation_parameter	Reference_valueType	Dataset	Preprocess_data	Decomposition_method	Rank	Drug_cellline	Outlier_cell_line	Fate	Group
Drug	Monoclonal_antibody	T200_no2	Cell_line.Tx8	Plate.99	PITPNM2	0.8	0.150569492926045	pearson	1	Ttest_pvalue	Coefficient_of_eigenassay	SVD_pCMs_drugs	NoPrepr	SVD	3855	T200_no2-Tx8	O	Kept components	RCT
Drug	Monoclonal_antibody	T200_no2	Cell_line.Tx8	Plate.99	PITPNM3	0.8	0.0690710111598446	pearson	1	Ttest_pvalue	Coefficient_of_eigenassay	SVD_pCMs_drugs	NoPrepr	SVD	8544	T200_no2-Tx8	O	Kept components	RCT
Drug	Monoclonal_antibody	T200_no2	Cell_line.Tx8	Plate.99	PITRM1	0.8	0.00399834090028293	pearson	1	Ttest_pvalue	Coefficient_of_eigenassay	SVD_pCMs_drugs	NoPrepr	SVD	14710	T200_no2-Tx8	O	Kept components	RCT
Drug	Monoclonal_antibody	T200_no2	Cell_line.Tx8	Plate.99	PITX1	0.8	0.00753481467343619	pearson	1	Ttest_pvalue	Coefficient_of_eigenassay	SVD_pCMs_drugs	NoPrepr	SVD	14236	T200_no2-Tx8	O	Kept components	RCT
Drug	Monoclonal_antibody	T200_no2	Cell_line.Tx8	Plate.99	PITX2	0.8	-0.185704536325457	pearson	1	Ttest_pvalue	Coefficient_of_eigenassay	SVD_pCMs_drugs	NoPrepr	SVD	2616	T200_no2-Tx8	O	Kept components	RCT
Drug	Monoclonal_antibody	T200_no2	Cell_line.Tx8	Plate.99	PITX3	0.8	-0.00499734235986879	pearson	1	Ttest_pvalue	Coefficient_of_eigenassay	SVD_pCMs_drugs	NoPrepr	SVD	14576	T200_no2-Tx8	O	Kept components	RCT
Drug	Monoclonal_antibody	T200_no2	Cell_line.Tx8	Plate.99	PIWIL2	0.8	0.0494492188239431	pearson	1	Ttest_pvalue	Coefficient_of_eigenassay	SVD_pCMs_drugs	NoPrepr	SVD	10082	T200_no2-Tx8	O	Kept components	RCT
Drug	Monoclonal_antibody	T200_no2	Cell_line.Tx8	Plate.99	PIWIL3	0.8	0.00644718057176544	pearson	1	Ttest_pvalue	Coefficient_of_eigenassay	SVD_pCMs_drugs	NoPrepr	SVD	14391	T200_no2-Tx8	O	Kept components	RCT
Drug	Monoclonal_antibody	T200_no2	Cell_line.Tx8	Plate.99	PIWIL4	0.8	-0.100556140534575	pearson	1	Ttest_pvalue	Coefficient_of_eigenassay	SVD_pCMs_drugs	NoPrepr	SVD	6371	T200_no2-Tx8	O	Kept components	RCT
Drug	Monoclonal_antibody	T200_no2	Cell_line.Tx8	Plate.99	PJA1	0.8	-0.0666276803015969	pearson	1	Ttest_pvalue	Coefficient_of_eigenassay	SVD_pCMs_drugs	NoPrepr	SVD	8715	T200_no2-Tx8	O	Kept components	RCT
Drug	Monoclonal_antibody	T200_no2	Cell_line.Tx8	Plate.99	PJA2	0.8	-0.242694841686209	pearson	1	Ttest_pvalue	Coefficient_of_eigenassay	SVD_pCMs_drugs	NoPrepr	SVD	1345	T200_no2-Tx8	O	Kept components	RCT
Drug	Monoclonal_antibody	T200_no2	Cell_line.Tx8	Plate.99	PJVK	0.8	-0.0780014497958468	pearson	1	Ttest_pvalue	Coefficient_of_eigenassay	SVD_pCMs_drugs	NoPrepr	SVD	7870	T200_no2-Tx8	O	Kept components	RCT
Drug	Monoclonal_antibody	T200_no2	Cell_line.Tx8	Plate.99	PKD1	0.8	0.16324923034259	pearson	1	Ttest_pvalue	Coefficient_of_eigenassay	SVD_pCMs_drugs	NoPrepr	SVD	3361	T200_no2-Tx8	O	Kept components	RCT
Drug	Monoclonal_antibody	T200_no2	Cell_line.Tx8	Plate.99	PKD1L1	0.8	-0.10232438449876	pearson	1	Ttest_pvalue	Coefficient_of_eigenassay	SVD_pCMs_drugs	NoPrepr	SVD	6247	T200_no2-Tx8	O	Kept components	RCT
Drug	Monoclonal_antibody	T200_no2	Cell_line.Tx8	Plate.99	PKD1L2	0.8	0.401616882496655	pearson	1	Ttest_pvalue	Coefficient_of_eigenassay	SVD_pCMs_drugs	NoPrepr	SVD	229	T200_no2-Tx8	O	Kept components	RCT
Drug	Monoclonal_antibody	T200_no2	Cell_line.Tx8	Plate.99	PKD1L3	0.8	-0.0996887059834735	pearson	1	Ttest_pvalue	Coefficient_of_eigenassay	SVD_pCMs_drugs	NoPrepr	SVD	6426	T200_no2-Tx8	O	Kept components	RCT
Drug	Monoclonal_antibody	T200_no2	Cell_line.Tx8	Plate.99	PKD2	0.8	0.0531771175640328	pearson	1	Ttest_pvalue	Coefficient_of_eigenassay	SVD_pCMs_drugs	NoPrepr	SVD	9746	T200_no2-Tx8	O	Kept components	RCT
Drug	Monoclonal_antibody	T200_no2	Cell_line.Tx8	Plate.99	PKD2L2	0.8	0.0296799261515049	pearson	1	Ttest_pvalue	Coefficient_of_eigenassay	SVD_pCMs_drugs	NoPrepr	SVD	11848	T200_no2-Tx8	O	Kept components	RCT
Drug	Monoclonal_antibody	T200_no2	Cell_line.Tx8	Plate.99	PKDCC	0.8	0.00931692639092868	pearson	1	Ttest_pvalue	Coefficient_of_eigenassay	SVD_pCMs_drugs	NoPrepr	SVD	14018	T200_no2-Tx8	O	Kept components	RCT
Drug	Monoclonal_antibody	T200_no2	Cell_line.Tx8	Plate.99	PKDREJ	0.8	0.219062425733526	pearson	1	Ttest_pvalue	Coefficient_of_eigenassay	SVD_pCMs_drugs	NoPrepr	SVD	1768	T200_no2-Tx8	O	Kept components	RCT
Drug	Monoclonal_antibody	T200_no2	Cell_line.Tx8	Plate.99	PKHD1L1	0.8	0.312052273096521	pearson	1	Ttest_pvalue	Coefficient_of_eigenassay	SVD_pCMs_drugs	NoPrepr	SVD	605	T200_no2-Tx8	O	Kept components	RCT
Drug	Monoclonal_antibody	T200_no2	Cell_line.Tx8	Plate.99	PKIA	0.8	-0.373960285285968	pearson	1	Ttest_pvalue	Coefficient_of_eigenassay	SVD_pCMs_drugs	NoPrepr	SVD	300	T200_no2-Tx8	O	Kept components	RCT
Drug	Monoclonal_antibody	T200_no2	Cell_line.Tx8	Plate.99	PKIB	0.8	-0.291522529733619	pearson	1	Ttest_pvalue	Coefficient_of_eigenassay	SVD_pCMs_drugs	NoPrepr	SVD	767	T200_no2-Tx8	O	Kept components	RCT
Drug	Monoclonal_antibody	T200_no2	Cell_line.Tx8	Plate.99	PKIG	0.8	0.0532782494360411	pearson	1	Ttest_pvalue	Coefficient_of_eigenassay	SVD_pCMs_drugs	NoPrepr	SVD	9741	T200_no2-Tx8	O	Kept components	RCT
Drug	Monoclonal_antibody	T200_no2	Cell_line.Tx8	Plate.99	PKM	0.8	-0.109277679542229	pearson	1	Ttest_pvalue	Coefficient_of_eigenassay	SVD_pCMs_drugs	NoPrepr	SVD	5853	T200_no2-Tx8	O	Kept components	RCT
Drug	Monoclonal_antibody	T200_no2	Cell_line.Tx8	Plate.99	PKMYT1	0.8	0.151954080865662	pearson	1	Ttest_pvalue	Coefficient_of_eigenassay	SVD_pCMs_drugs	NoPrepr	SVD	3791	T200_no2-Tx8	O	Kept components	RCT
Drug	Monoclonal_antibody	T200_no2	Cell_line.Tx8	Plate.99	PKN1	0.8	0.0154243432560798	pearson	1	Ttest_pvalue	Coefficient_of_eigenassay	SVD_pCMs_drugs	NoPrepr	SVD	13334	T200_no2-Tx8	O	Kept components	RCT
Drug	Monoclonal_antibody	T200_no2	Cell_line.Tx8	Plate.99	PKN2	0.8	-0.125774139876786	pearson	1	Ttest_pvalue	Coefficient_of_eigenassay	SVD_pCMs_drugs	NoPrepr	SVD	4995	T200_no2-Tx8	O	Kept components	RCT
Drug	Monoclonal_antibody	T200_no2	Cell_line.Tx8	Plate.99	PKN3	0.8	0.0516064119859383	pearson	1	Ttest_pvalue	Coefficient_of_eigenassay	SVD_pCMs_drugs	NoPrepr	SVD	9895	T200_no2-Tx8	O	Kept components	RCT
Drug	Monoclonal_antibody	T200_no2	Cell_line.Tx8	Plate.99	PKNOX1	0.8	-0.0422420186658932	pearson	1	Ttest_pvalue	Coefficient_of_eigenassay	SVD_pCMs_drugs	NoPrepr	SVD	10701	T200_no2-Tx8	O	Kept components	RCT
Drug	Monoclonal_antibody	T200_no2	Cell_line.Tx8	Plate.99	PKNOX2	0.8	0.0621053542529529	pearson	1	Ttest_pvalue	Coefficient_of_eigenassay	SVD_pCMs_drugs	NoPrepr	SVD	9035	T200_no2-Tx8	O	Kept components	RCT
Drug	Monoclonal_antibody	T200_no2	Cell_line.Tx8	Plate.99	PKP2	0.8	-0.00376881863870026	pearson	1	Ttest_pvalue	Coefficient_of_eigenassay	SVD_pCMs_drugs	NoPrepr	SVD	14745	T200_no2-Tx8	O	Kept components	RCT
Drug	Monoclonal_antibody	T200_no2	Cell_line.Tx8	Plate.99	PKP4	0.8	0.0125429056841003	pearson	1	Ttest_pvalue	Coefficient_of_eigenassay	SVD_pCMs_drugs	NoPrepr	SVD	13639	T200_no2-Tx8	O	Kept components	RCT
Drug	Monoclonal_antibody	T200_no2	Cell_line.Tx8	Plate.99	PLA1A	0.8	-0.0483742535890501	pearson	1	Ttest_pvalue	Coefficient_of_eigenassay	SVD_pCMs_drugs	NoPrepr	SVD	10173	T200_no2-Tx8	O	Kept components	RCT
Drug	Monoclonal_antibody	T200_no2	Cell_line.Tx8	Plate.99	PLA2G12A	0.8	-0.0444798665930884	pearson	1	Ttest_pvalue	Coefficient_of_eigenassay	SVD_pCMs_drugs	NoPrepr	SVD	10503	T200_no2-Tx8	O	Kept components	RCT
Drug	Monoclonal_antibody	T200_no2	Cell_line.Tx8	Plate.99	PLA2G15	0.8	0.137576181073115	pearson	1	Ttest_pvalue	Coefficient_of_eigenassay	SVD_pCMs_drugs	NoPrepr	SVD	4442	T200_no2-Tx8	O	Kept components	RCT
Drug	Monoclonal_antibody	T200_no2	Cell_line.Tx8	Plate.99	PLA2G16	0.8	0.0529000981796	pearson	1	Ttest_pvalue	Coefficient_of_eigenassay	SVD_pCMs_drugs	NoPrepr	SVD	9772	T200_no2-Tx8	O	Kept components	RCT
Drug	Monoclonal_antibody	T200_no2	Cell_line.Tx8	Plate.99	PLA2G3	0.8	0.074300482763903	pearson	1	Ttest_pvalue	Coefficient_of_eigenassay	SVD_pCMs_drugs	NoPrepr	SVD	8137	T200_no2-Tx8	O	Kept components	RCT
Drug	Monoclonal_antibody	T200_no2	Cell_line.Tx8	Plate.99	PLA2G4A	0.8	-0.321446334095429	pearson	1	Ttest_pvalue	Coefficient_of_eigenassay	SVD_pCMs_drugs	NoPrepr	SVD	539	T200_no2-Tx8	O	Kept components	RCT
Drug	Monoclonal_antibody	T200_no2	Cell_line.Tx8	Plate.99	PLA2G4B	0.8	-0.00880670209076082	pearson	1	Ttest_pvalue	Coefficient_of_eigenassay	SVD_pCMs_drugs	NoPrepr	SVD	14092	T200_no2-Tx8	O	Kept components	RCT
Drug	Monoclonal_antibody	T200_no2	Cell_line.Tx8	Plate.99	PLA2G4C	0.8	-0.0399858091397109	pearson	1	Ttest_pvalue	Coefficient_of_eigenassay	SVD_pCMs_drugs	NoPrepr	SVD	10895	T200_no2-Tx8	O	Kept components	RCT
Drug	Monoclonal_antibody	T200_no2	Cell_line.Tx8	Plate.99	PLA2G6	0.8	0.0799626151806361	pearson	1	Ttest_pvalue	Coefficient_of_eigenassay	SVD_pCMs_drugs	NoPrepr	SVD	7748	T200_no2-Tx8	O	Kept components	RCT
Drug	Monoclonal_antibody	T200_no2	Cell_line.Tx8	Plate.99	PLA2R1	0.8	-0.045072678667305	pearson	1	Ttest_pvalue	Coefficient_of_eigenassay	SVD_pCMs_drugs	NoPrepr	SVD	10454	T200_no2-Tx8	O	Kept components	RCT
Drug	Monoclonal_antibody	T200_no2	Cell_line.Tx8	Plate.99	PLAA	0.8	-0.106311522505361	pearson	1	Ttest_pvalue	Coefficient_of_eigenassay	SVD_pCMs_drugs	NoPrepr	SVD	6013	T200_no2-Tx8	O	Kept components	RCT
Drug	Monoclonal_antibody	T200_no2	Cell_line.Tx8	Plate.99	PLAC1	0.8	-0.0453598481401767	pearson	1	Ttest_pvalue	Coefficient_of_eigenassay	SVD_pCMs_drugs	NoPrepr	SVD	10430	T200_no2-Tx8	O	Kept components	RCT
Drug	Monoclonal_antibody	T200_no2	Cell_line.Tx8	Plate.99	PLAC4	0.8	0.529937970940281	pearson	1	Ttest_pvalue	Coefficient_of_eigenassay	SVD_pCMs_drugs	NoPrepr	SVD	72	T200_no2-Tx8	O	Kept components	RCT
Drug	Monoclonal_antibody	T200_no2	Cell_line.Tx8	Plate.99	PLAC8	0.8	0.0947036379998145	pearson	1	Ttest_pvalue	Coefficient_of_eigenassay	SVD_pCMs_drugs	NoPrepr	SVD	6740	T200_no2-Tx8	O	Kept components	RCT
Drug	Monoclonal_antibody	T200_no2	Cell_line.Tx8	Plate.99	PLAC8L1	0.8	-0.168150353485874	pearson	1	Ttest_pvalue	Coefficient_of_eigenassay	SVD_pCMs_drugs	NoPrepr	SVD	3194	T200_no2-Tx8	O	Kept components	RCT
Drug	Monoclonal_antibody	T200_no2	Cell_line.Tx8	Plate.99	PLAC9	0.8	0.455279529874015	pearson	1	Ttest_pvalue	Coefficient_of_eigenassay	SVD_pCMs_drugs	NoPrepr	SVD	137	T200_no2-Tx8	O	Kept components	RCT
Drug	Monoclonal_antibody	T200_no2	Cell_line.Tx8	Plate.99	PLAG1	0.8	-0.469373459198131	pearson	1	Ttest_pvalue	Coefficient_of_eigenassay	SVD_pCMs_drugs	NoPrepr	SVD	112	T200_no2-Tx8	O	Kept components	RCT
Drug	Monoclonal_antibody	T200_no2	Cell_line.Tx8	Plate.99	PLAGL1	0.8	-0.16061182734473	pearson	1	Ttest_pvalue	Coefficient_of_eigenassay	SVD_pCMs_drugs	NoPrepr	SVD	3440	T200_no2-Tx8	O	Kept components	RCT
Drug	Monoclonal_antibody	T200_no2	Cell_line.Tx8	Plate.99	PLAGL2	0.8	-0.0595337943629239	pearson	1	Ttest_pvalue	Coefficient_of_eigenassay	SVD_pCMs_drugs	NoPrepr	SVD	9243	T200_no2-Tx8	O	Kept components	RCT
Drug	Monoclonal_antibody	T200_no2	Cell_line.Tx8	Plate.99	PLAT	0.8	0.118450412517441	pearson	1	Ttest_pvalue	Coefficient_of_eigenassay	SVD_pCMs_drugs	NoPrepr	SVD	5370	T200_no2-Tx8	O	Kept components	RCT
Drug	Monoclonal_antibody	T200_no2	Cell_line.Tx8	Plate.99	PLAU	0.8	-0.083242028551793	pearson	1	Ttest_pvalue	Coefficient_of_eigenassay	SVD_pCMs_drugs	NoPrepr	SVD	7531	T200_no2-Tx8	O	Kept components	RCT
Drug	Monoclonal_antibody	T200_no2	Cell_line.Tx8	Plate.99	PLAUR	0.8	0.0234452965571401	pearson	1	Ttest_pvalue	Coefficient_of_eigenassay	SVD_pCMs_drugs	NoPrepr	SVD	12486	T200_no2-Tx8	O	Kept components	RCT
Drug	Monoclonal_antibody	T200_no2	Cell_line.Tx8	Plate.99	PLB1	0.8	0.0299197898725575	pearson	1	Ttest_pvalue	Coefficient_of_eigenassay	SVD_pCMs_drugs	NoPrepr	SVD	11829	T200_no2-Tx8	O	Kept components	RCT
Drug	Monoclonal_antibody	T200_no2	Cell_line.Tx8	Plate.99	PLBD1	0.8	-0.0330296842242468	pearson	1	Ttest_pvalue	Coefficient_of_eigenassay	SVD_pCMs_drugs	NoPrepr	SVD	11525	T200_no2-Tx8	O	Kept components	RCT
Drug	Monoclonal_antibody	T200_no2	Cell_line.Tx8	Plate.99	PLBD2	0.8	-0.0330821322018906	pearson	1	Ttest_pvalue	Coefficient_of_eigenassay	SVD_pCMs_drugs	NoPrepr	SVD	11521	T200_no2-Tx8	O	Kept components	RCT
Drug	Monoclonal_antibody	T200_no2	Cell_line.Tx8	Plate.99	PLCB1	0.8	-0.824719558047763	pearson	1	Ttest_pvalue	Coefficient_of_eigenassay	SVD_pCMs_drugs	NoPrepr	SVD	12	T200_no2-Tx8	O	Kept components	RCT
Drug	Monoclonal_antibody	T200_no2	Cell_line.Tx8	Plate.99	PLCB2	0.8	-0.0706393611838921	pearson	1	Ttest_pvalue	Coefficient_of_eigenassay	SVD_pCMs_drugs	NoPrepr	SVD	8428	T200_no2-Tx8	O	Kept components	RCT
Drug	Monoclonal_antibody	T200_no2	Cell_line.Tx8	Plate.99	PLCB3	0.8	0.0775854718776567	pearson	1	Ttest_pvalue	Coefficient_of_eigenassay	SVD_pCMs_drugs	NoPrepr	SVD	7905	T200_no2-Tx8	O	Kept components	RCT
Drug	Monoclonal_antibody	T200_no2	Cell_line.Tx8	Plate.99	PLCB4	0.8	-0.0605660335168746	pearson	1	Ttest_pvalue	Coefficient_of_eigenassay	SVD_pCMs_drugs	NoPrepr	SVD	9154	T200_no2-Tx8	O	Kept components	RCT
Drug	Monoclonal_antibody	T200_no2	Cell_line.Tx8	Plate.99	PLCD1	0.8	0.00166618406686914	pearson	1	Ttest_pvalue	Coefficient_of_eigenassay	SVD_pCMs_drugs	NoPrepr	SVD	15062	T200_no2-Tx8	O	Kept components	RCT
Drug	Monoclonal_antibody	T200_no2	Cell_line.Tx8	Plate.99	PLCD3	0.8	0.214225897636152	pearson	1	Ttest_pvalue	Coefficient_of_eigenassay	SVD_pCMs_drugs	NoPrepr	SVD	1865	T200_no2-Tx8	O	Kept components	RCT
Drug	Monoclonal_antibody	T200_no2	Cell_line.Tx8	Plate.99	PLCD4	0.8	-0.223591230552823	pearson	1	Ttest_pvalue	Coefficient_of_eigenassay	SVD_pCMs_drugs	NoPrepr	SVD	1689	T200_no2-Tx8	O	Kept components	RCT
Drug	Monoclonal_antibody	T200_no2	Cell_line.Tx8	Plate.99	PLCE1	0.8	0.154513615547097	pearson	1	Ttest_pvalue	Coefficient_of_eigenassay	SVD_pCMs_drugs	NoPrepr	SVD	3681	T200_no2-Tx8	O	Kept components	RCT
Drug	Monoclonal_antibody	T200_no2	Cell_line.Tx8	Plate.99	PLCG1	0.8	0.0271485669448126	pearson	1	Ttest_pvalue	Coefficient_of_eigenassay	SVD_pCMs_drugs	NoPrepr	SVD	12115	T200_no2-Tx8	O	Kept components	RCT
Drug	Monoclonal_antibody	T200_no2	Cell_line.Tx8	Plate.99	PLCG2	0.8	0.160933046348818	pearson	1	Ttest_pvalue	Coefficient_of_eigenassay	SVD_pCMs_drugs	NoPrepr	SVD	3429	T200_no2-Tx8	O	Kept components	RCT
Drug	Monoclonal_antibody	T200_no2	Cell_line.Tx8	Plate.99	PLCH1	0.8	-0.0977986422154985	pearson	1	Ttest_pvalue	Coefficient_of_eigenassay	SVD_pCMs_drugs	NoPrepr	SVD	6550	T200_no2-Tx8	O	Kept components	RCT
Drug	Monoclonal_antibody	T200_no2	Cell_line.Tx8	Plate.99	PLCL1	0.8	-0.0748318803934328	pearson	1	Ttest_pvalue	Coefficient_of_eigenassay	SVD_pCMs_drugs	NoPrepr	SVD	8103	T200_no2-Tx8	O	Kept components	RCT
Drug	Monoclonal_antibody	T200_no2	Cell_line.Tx8	Plate.99	PLCL2	0.8	0.166376190345228	pearson	1	Ttest_pvalue	Coefficient_of_eigenassay	SVD_pCMs_drugs	NoPrepr	SVD	3259	T200_no2-Tx8	O	Kept components	RCT
Drug	Monoclonal_antibody	T200_no2	Cell_line.Tx8	Plate.99	PLCXD2	0.8	0.0415207407120612	pearson	1	Ttest_pvalue	Coefficient_of_eigenassay	SVD_pCMs_drugs	NoPrepr	SVD	10757	T200_no2-Tx8	O	Kept components	RCT
Drug	Monoclonal_antibody	T200_no2	Cell_line.Tx8	Plate.99	PLCXD3	0.8	-0.156310781500165	pearson	1	Ttest_pvalue	Coefficient_of_eigenassay	SVD_pCMs_drugs	NoPrepr	SVD	3604	T200_no2-Tx8	O	Kept components	RCT
Drug	Monoclonal_antibody	T200_no2	Cell_line.Tx8	Plate.99	PLD1	0.8	0.0672700282569812	pearson	1	Ttest_pvalue	Coefficient_of_eigenassay	SVD_pCMs_drugs	NoPrepr	SVD	8676	T200_no2-Tx8	O	Kept components	RCT
Drug	Monoclonal_antibody	T200_no2	Cell_line.Tx8	Plate.99	PLD2	0.8	-0.011118281875251	pearson	1	Ttest_pvalue	Coefficient_of_eigenassay	SVD_pCMs_drugs	NoPrepr	SVD	13803	T200_no2-Tx8	O	Kept components	RCT
Drug	Monoclonal_antibody	T200_no2	Cell_line.Tx8	Plate.99	PLD3	0.8	0.11862487013491	pearson	1	Ttest_pvalue	Coefficient_of_eigenassay	SVD_pCMs_drugs	NoPrepr	SVD	5363	T200_no2-Tx8	O	Kept components	RCT
Drug	Monoclonal_antibody	T200_no2	Cell_line.Tx8	Plate.99	PLD5	0.8	0.0155055601440043	pearson	1	Ttest_pvalue	Coefficient_of_eigenassay	SVD_pCMs_drugs	NoPrepr	SVD	13325	T200_no2-Tx8	O	Kept components	RCT
Drug	Monoclonal_antibody	T200_no2	Cell_line.Tx8	Plate.99	PLD6	0.8	0.0481882293821562	pearson	1	Ttest_pvalue	Coefficient_of_eigenassay	SVD_pCMs_drugs	NoPrepr	SVD	10191	T200_no2-Tx8	O	Kept components	RCT
Drug	Monoclonal_antibody	T200_no2	Cell_line.Tx8	Plate.99	PLEC	0.8	0.232188808552924	pearson	1	Ttest_pvalue	Coefficient_of_eigenassay	SVD_pCMs_drugs	NoPrepr	SVD	1530	T200_no2-Tx8	O	Kept components	RCT
Drug	Monoclonal_antibody	T200_no2	Cell_line.Tx8	Plate.99	PLEK2	0.8	0.0384252825516671	pearson	1	Ttest_pvalue	Coefficient_of_eigenassay	SVD_pCMs_drugs	NoPrepr	SVD	11030	T200_no2-Tx8	O	Kept components	RCT
Drug	Monoclonal_antibody	T200_no2	Cell_line.Tx8	Plate.99	PLEKHA1	0.8	-0.145267967327703	pearson	1	Ttest_pvalue	Coefficient_of_eigenassay	SVD_pCMs_drugs	NoPrepr	SVD	4108	T200_no2-Tx8	O	Kept components	RCT
Drug	Monoclonal_antibody	T200_no2	Cell_line.Tx8	Plate.99	PLEKHA2	0.8	-0.0100744469473152	pearson	1	Ttest_pvalue	Coefficient_of_eigenassay	SVD_pCMs_drugs	NoPrepr	SVD	13921	T200_no2-Tx8	O	Kept components	RCT
Drug	Monoclonal_antibody	T200_no2	Cell_line.Tx8	Plate.99	PLEKHA3	0.8	-0.210712781146246	pearson	1	Ttest_pvalue	Coefficient_of_eigenassay	SVD_pCMs_drugs	NoPrepr	SVD	1940	T200_no2-Tx8	O	Kept components	RCT
Drug	Monoclonal_antibody	T200_no2	Cell_line.Tx8	Plate.99	PLEKHA4	0.8	-0.116237602370894	pearson	1	Ttest_pvalue	Coefficient_of_eigenassay	SVD_pCMs_drugs	NoPrepr	SVD	5476	T200_no2-Tx8	O	Kept components	RCT
Drug	Monoclonal_antibody	T200_no2	Cell_line.Tx8	Plate.99	PLEKHA5	0.8	0.00177592034943983	pearson	1	Ttest_pvalue	Coefficient_of_eigenassay	SVD_pCMs_drugs	NoPrepr	SVD	15049	T200_no2-Tx8	O	Kept components	RCT
Drug	Monoclonal_antibody	T200_no2	Cell_line.Tx8	Plate.99	PLEKHA6	0.8	0.0773457656468208	pearson	1	Ttest_pvalue	Coefficient_of_eigenassay	SVD_pCMs_drugs	NoPrepr	SVD	7926	T200_no2-Tx8	O	Kept components	RCT
Drug	Monoclonal_antibody	T200_no2	Cell_line.Tx8	Plate.99	PLEKHA7	0.8	0.0554826672503367	pearson	1	Ttest_pvalue	Coefficient_of_eigenassay	SVD_pCMs_drugs	NoPrepr	SVD	9558	T200_no2-Tx8	O	Kept components	RCT
Drug	Monoclonal_antibody	T200_no2	Cell_line.Tx8	Plate.99	PLEKHA8	0.8	0.0164768817490493	pearson	1	Ttest_pvalue	Coefficient_of_eigenassay	SVD_pCMs_drugs	NoPrepr	SVD	13207	T200_no2-Tx8	O	Kept components	RCT
Drug	Monoclonal_antibody	T200_no2	Cell_line.Tx8	Plate.99	PLEKHB1	0.8	-0.0546214725914289	pearson	1	Ttest_pvalue	Coefficient_of_eigenassay	SVD_pCMs_drugs	NoPrepr	SVD	9637	T200_no2-Tx8	O	Kept components	RCT
Drug	Monoclonal_antibody	T200_no2	Cell_line.Tx8	Plate.99	PLEKHB2	0.8	-0.115603922449213	pearson	1	Ttest_pvalue	Coefficient_of_eigenassay	SVD_pCMs_drugs	NoPrepr	SVD	5515	T200_no2-Tx8	O	Kept components	RCT
Drug	Monoclonal_antibody	T200_no2	Cell_line.Tx8	Plate.99	PLEKHD1	0.8	0.00642199877926575	pearson	1	Ttest_pvalue	Coefficient_of_eigenassay	SVD_pCMs_drugs	NoPrepr	SVD	14396	T200_no2-Tx8	O	Kept components	RCT
Drug	Monoclonal_antibody	T200_no2	Cell_line.Tx8	Plate.99	PLEKHF1	0.8	0.0746395616159095	pearson	1	Ttest_pvalue	Coefficient_of_eigenassay	SVD_pCMs_drugs	NoPrepr	SVD	8111	T200_no2-Tx8	O	Kept components	RCT
Drug	Monoclonal_antibody	T200_no2	Cell_line.Tx8	Plate.99	PLEKHF2	0.8	-0.0946792872320388	pearson	1	Ttest_pvalue	Coefficient_of_eigenassay	SVD_pCMs_drugs	NoPrepr	SVD	6741	T200_no2-Tx8	O	Kept components	RCT
Drug	Monoclonal_antibody	T200_no2	Cell_line.Tx8	Plate.99	PLEKHG1	0.8	0.092197932994379	pearson	1	Ttest_pvalue	Coefficient_of_eigenassay	SVD_pCMs_drugs	NoPrepr	SVD	6907	T200_no2-Tx8	O	Kept components	RCT
Drug	Monoclonal_antibody	T200_no2	Cell_line.Tx8	Plate.99	PLEKHG2	0.8	0.143743909075623	pearson	1	Ttest_pvalue	Coefficient_of_eigenassay	SVD_pCMs_drugs	NoPrepr	SVD	4182	T200_no2-Tx8	O	Kept components	RCT
Drug	Monoclonal_antibody	T200_no2	Cell_line.Tx8	Plate.99	PLEKHG3	0.8	0.168452646820243	pearson	1	Ttest_pvalue	Coefficient_of_eigenassay	SVD_pCMs_drugs	NoPrepr	SVD	3179	T200_no2-Tx8	O	Kept components	RCT
Drug	Monoclonal_antibody	T200_no2	Cell_line.Tx8	Plate.99	PLEKHG4	0.8	0.0104735700044701	pearson	1	Ttest_pvalue	Coefficient_of_eigenassay	SVD_pCMs_drugs	NoPrepr	SVD	13872	T200_no2-Tx8	O	Kept components	RCT
Drug	Monoclonal_antibody	T200_no2	Cell_line.Tx8	Plate.99	PLEKHG4B	0.8	0.123114801539377	pearson	1	Ttest_pvalue	Coefficient_of_eigenassay	SVD_pCMs_drugs	NoPrepr	SVD	5126	T200_no2-Tx8	O	Kept components	RCT
Drug	Monoclonal_antibody	T200_no2	Cell_line.Tx8	Plate.99	PLEKHG5	0.8	0.0565660679399317	pearson	1	Ttest_pvalue	Coefficient_of_eigenassay	SVD_pCMs_drugs	NoPrepr	SVD	9480	T200_no2-Tx8	O	Kept components	RCT
Drug	Monoclonal_antibody	T200_no2	Cell_line.Tx8	Plate.99	PLEKHG6	0.8	0.108466540754382	pearson	1	Ttest_pvalue	Coefficient_of_eigenassay	SVD_pCMs_drugs	NoPrepr	SVD	5902	T200_no2-Tx8	O	Kept components	RCT
Drug	Monoclonal_antibody	T200_no2	Cell_line.Tx8	Plate.99	PLEKHG7	0.8	0.0936827049317062	pearson	1	Ttest_pvalue	Coefficient_of_eigenassay	SVD_pCMs_drugs	NoPrepr	SVD	6804	T200_no2-Tx8	O	Kept components	RCT
Drug	Monoclonal_antibody	T200_no2	Cell_line.Tx8	Plate.99	PLEKHH1	0.8	-0.0709984518064961	pearson	1	Ttest_pvalue	Coefficient_of_eigenassay	SVD_pCMs_drugs	NoPrepr	SVD	8395	T200_no2-Tx8	O	Kept components	RCT
Drug	Monoclonal_antibody	T200_no2	Cell_line.Tx8	Plate.99	PLEKHH2	0.8	-0.0778171522910205	pearson	1	Ttest_pvalue	Coefficient_of_eigenassay	SVD_pCMs_drugs	NoPrepr	SVD	7882	T200_no2-Tx8	O	Kept components	RCT
Drug	Monoclonal_antibody	T200_no2	Cell_line.Tx8	Plate.99	PLEKHH3	0.8	0.0835087256740994	pearson	1	Ttest_pvalue	Coefficient_of_eigenassay	SVD_pCMs_drugs	NoPrepr	SVD	7520	T200_no2-Tx8	O	Kept components	RCT
Drug	Monoclonal_antibody	T200_no2	Cell_line.Tx8	Plate.99	PLEKHJ1	0.8	0.112751288733751	pearson	1	Ttest_pvalue	Coefficient_of_eigenassay	SVD_pCMs_drugs	NoPrepr	SVD	5642	T200_no2-Tx8	O	Kept components	RCT
Drug	Monoclonal_antibody	T200_no2	Cell_line.Tx8	Plate.99	PLEKHM1	0.8	0.135795761905128	pearson	1	Ttest_pvalue	Coefficient_of_eigenassay	SVD_pCMs_drugs	NoPrepr	SVD	4512	T200_no2-Tx8	O	Kept components	RCT
Drug	Monoclonal_antibody	T200_no2	Cell_line.Tx8	Plate.99	PLEKHM2	0.8	0.148272909535709	pearson	1	Ttest_pvalue	Coefficient_of_eigenassay	SVD_pCMs_drugs	NoPrepr	SVD	3973	T200_no2-Tx8	O	Kept components	RCT
Drug	Monoclonal_antibody	T200_no2	Cell_line.Tx8	Plate.99	PLEKHM3	0.8	0.0808401121911764	pearson	1	Ttest_pvalue	Coefficient_of_eigenassay	SVD_pCMs_drugs	NoPrepr	SVD	7695	T200_no2-Tx8	O	Kept components	RCT
Drug	Monoclonal_antibody	T200_no2	Cell_line.Tx8	Plate.99	PLEKHO1	0.8	0.0975019149522133	pearson	1	Ttest_pvalue	Coefficient_of_eigenassay	SVD_pCMs_drugs	NoPrepr	SVD	6566	T200_no2-Tx8	O	Kept components	RCT
Drug	Monoclonal_antibody	T200_no2	Cell_line.Tx8	Plate.99	PLEKHO2	0.8	0.0795272361512053	pearson	1	Ttest_pvalue	Coefficient_of_eigenassay	SVD_pCMs_drugs	NoPrepr	SVD	7786	T200_no2-Tx8	O	Kept components	RCT
Drug	Monoclonal_antibody	T200_no2	Cell_line.Tx8	Plate.99	PLET1	0.8	0.00704358165785844	pearson	1	Ttest_pvalue	Coefficient_of_eigenassay	SVD_pCMs_drugs	NoPrepr	SVD	14305	T200_no2-Tx8	O	Kept components	RCT
Drug	Monoclonal_antibody	T200_no2	Cell_line.Tx8	Plate.99	PLGRKT	0.8	-0.248073719349231	pearson	1	Ttest_pvalue	Coefficient_of_eigenassay	SVD_pCMs_drugs	NoPrepr	SVD	1273	T200_no2-Tx8	O	Kept components	RCT
Drug	Monoclonal_antibody	T200_no2	Cell_line.Tx8	Plate.99	PLIN1	0.8	-0.00257706674687397	pearson	1	Ttest_pvalue	Coefficient_of_eigenassay	SVD_pCMs_drugs	NoPrepr	SVD	14923	T200_no2-Tx8	O	Kept components	RCT
Drug	Monoclonal_antibody	T200_no2	Cell_line.Tx8	Plate.99	PLIN2	0.8	-0.0910646346936756	pearson	1	Ttest_pvalue	Coefficient_of_eigenassay	SVD_pCMs_drugs	NoPrepr	SVD	7004	T200_no2-Tx8	O	Kept components	RCT
Drug	Monoclonal_antibody	T200_no2	Cell_line.Tx8	Plate.99	PLIN3	0.8	0.171438162926668	pearson	1	Ttest_pvalue	Coefficient_of_eigenassay	SVD_pCMs_drugs	NoPrepr	SVD	3068	T200_no2-Tx8	O	Kept components	RCT
Drug	Monoclonal_antibody	T200_no2	Cell_line.Tx8	Plate.99	PLIN4	0.8	0.00828808044266453	pearson	1	Ttest_pvalue	Coefficient_of_eigenassay	SVD_pCMs_drugs	NoPrepr	SVD	14163	T200_no2-Tx8	O	Kept components	RCT
Drug	Monoclonal_antibody	T200_no2	Cell_line.Tx8	Plate.99	PLIN5	0.8	-0.306407320773348	pearson	1	Ttest_pvalue	Coefficient_of_eigenassay	SVD_pCMs_drugs	NoPrepr	SVD	646	T200_no2-Tx8	O	Kept components	RCT
Drug	Monoclonal_antibody	T200_no2	Cell_line.Tx8	Plate.99	PLK1	0.8	-0.04031392551176	pearson	1	Ttest_pvalue	Coefficient_of_eigenassay	SVD_pCMs_drugs	NoPrepr	SVD	10867	T200_no2-Tx8	O	Kept components	RCT
Drug	Monoclonal_antibody	T200_no2	Cell_line.Tx8	Plate.99	PLK2	0.8	-0.144929893433861	pearson	1	Ttest_pvalue	Coefficient_of_eigenassay	SVD_pCMs_drugs	NoPrepr	SVD	4121	T200_no2-Tx8	O	Kept components	RCT
Drug	Monoclonal_antibody	T200_no2	Cell_line.Tx8	Plate.99	PLK3	0.8	0.028612307746169	pearson	1	Ttest_pvalue	Coefficient_of_eigenassay	SVD_pCMs_drugs	NoPrepr	SVD	11946	T200_no2-Tx8	O	Kept components	RCT
Drug	Monoclonal_antibody	T200_no2	Cell_line.Tx8	Plate.99	PLK4	0.8	-0.0897757059786791	pearson	1	Ttest_pvalue	Coefficient_of_eigenassay	SVD_pCMs_drugs	NoPrepr	SVD	7092	T200_no2-Tx8	O	Kept components	RCT
Drug	Monoclonal_antibody	T200_no2	Cell_line.Tx8	Plate.99	PLK5	0.8	-0.00329889541407504	pearson	1	Ttest_pvalue	Coefficient_of_eigenassay	SVD_pCMs_drugs	NoPrepr	SVD	14816	T200_no2-Tx8	O	Kept components	RCT
Drug	Monoclonal_antibody	T200_no2	Cell_line.Tx8	Plate.99	PLLP	0.8	0.367289312072468	pearson	1	Ttest_pvalue	Coefficient_of_eigenassay	SVD_pCMs_drugs	NoPrepr	SVD	329	T200_no2-Tx8	O	Kept components	RCT
Drug	Monoclonal_antibody	T200_no2	Cell_line.Tx8	Plate.99	PLN	0.8	-0.477452848634862	pearson	1	Ttest_pvalue	Coefficient_of_eigenassay	SVD_pCMs_drugs	NoPrepr	SVD	106	T200_no2-Tx8	O	Kept components	RCT
Drug	Monoclonal_antibody	T200_no2	Cell_line.Tx8	Plate.99	PLOD1	0.8	0.0886729367670676	pearson	1	Ttest_pvalue	Coefficient_of_eigenassay	SVD_pCMs_drugs	NoPrepr	SVD	7167	T200_no2-Tx8	O	Kept components	RCT
Drug	Monoclonal_antibody	T200_no2	Cell_line.Tx8	Plate.99	PLOD2	0.8	-0.269309656768451	pearson	1	Ttest_pvalue	Coefficient_of_eigenassay	SVD_pCMs_drugs	NoPrepr	SVD	988	T200_no2-Tx8	O	Kept components	RCT
Drug	Monoclonal_antibody	T200_no2	Cell_line.Tx8	Plate.99	PLOD3	0.8	0.15334689297584	pearson	1	Ttest_pvalue	Coefficient_of_eigenassay	SVD_pCMs_drugs	NoPrepr	SVD	3734	T200_no2-Tx8	O	Kept components	RCT
Drug	Monoclonal_antibody	T200_no2	Cell_line.Tx8	Plate.99	PLP1	0.8	-0.234633756707022	pearson	1	Ttest_pvalue	Coefficient_of_eigenassay	SVD_pCMs_drugs	NoPrepr	SVD	1492	T200_no2-Tx8	O	Kept components	RCT
Drug	Monoclonal_antibody	T200_no2	Cell_line.Tx8	Plate.99	PLP2	0.8	-0.129480666872501	pearson	1	Ttest_pvalue	Coefficient_of_eigenassay	SVD_pCMs_drugs	NoPrepr	SVD	4789	T200_no2-Tx8	O	Kept components	RCT
Drug	Monoclonal_antibody	T200_no2	Cell_line.Tx8	Plate.99	PLPBP	0.8	-0.275786571240984	pearson	1	Ttest_pvalue	Coefficient_of_eigenassay	SVD_pCMs_drugs	NoPrepr	SVD	911	T200_no2-Tx8	O	Kept components	RCT
Drug	Monoclonal_antibody	T200_no2	Cell_line.Tx8	Plate.99	PLPP1	0.8	-0.156482992978557	pearson	1	Ttest_pvalue	Coefficient_of_eigenassay	SVD_pCMs_drugs	NoPrepr	SVD	3600	T200_no2-Tx8	O	Kept components	RCT
Drug	Monoclonal_antibody	T200_no2	Cell_line.Tx8	Plate.99	PLPP2	0.8	-0.0203223432760738	pearson	1	Ttest_pvalue	Coefficient_of_eigenassay	SVD_pCMs_drugs	NoPrepr	SVD	12822	T200_no2-Tx8	O	Kept components	RCT
Drug	Monoclonal_antibody	T200_no2	Cell_line.Tx8	Plate.99	PLPP3	0.8	-0.166963498748532	pearson	1	Ttest_pvalue	Coefficient_of_eigenassay	SVD_pCMs_drugs	NoPrepr	SVD	3233	T200_no2-Tx8	O	Kept components	RCT
Drug	Monoclonal_antibody	T200_no2	Cell_line.Tx8	Plate.99	PLPP4	0.8	0.317705088400563	pearson	1	Ttest_pvalue	Coefficient_of_eigenassay	SVD_pCMs_drugs	NoPrepr	SVD	569	T200_no2-Tx8	O	Kept components	RCT
Drug	Monoclonal_antibody	T200_no2	Cell_line.Tx8	Plate.99	PLPP5	0.8	-0.0116508462368248	pearson	1	Ttest_pvalue	Coefficient_of_eigenassay	SVD_pCMs_drugs	NoPrepr	SVD	13735	T200_no2-Tx8	O	Kept components	RCT
Drug	Monoclonal_antibody	T200_no2	Cell_line.Tx8	Plate.99	PLPP6	0.8	0.060162223503417	pearson	1	Ttest_pvalue	Coefficient_of_eigenassay	SVD_pCMs_drugs	NoPrepr	SVD	9192	T200_no2-Tx8	O	Kept components	RCT
Drug	Monoclonal_antibody	T200_no2	Cell_line.Tx8	Plate.99	PLPP7	0.8	0.0888109563655846	pearson	1	Ttest_pvalue	Coefficient_of_eigenassay	SVD_pCMs_drugs	NoPrepr	SVD	7159	T200_no2-Tx8	O	Kept components	RCT
Drug	Monoclonal_antibody	T200_no2	Cell_line.Tx8	Plate.99	PLPPR2	0.8	0.0739209164636573	pearson	1	Ttest_pvalue	Coefficient_of_eigenassay	SVD_pCMs_drugs	NoPrepr	SVD	8158	T200_no2-Tx8	O	Kept components	RCT
Drug	Monoclonal_antibody	T200_no2	Cell_line.Tx8	Plate.99	PLPPR3	0.8	0.09989994225017	pearson	1	Ttest_pvalue	Coefficient_of_eigenassay	SVD_pCMs_drugs	NoPrepr	SVD	6417	T200_no2-Tx8	O	Kept components	RCT
Drug	Monoclonal_antibody	T200_no2	Cell_line.Tx8	Plate.99	PLPPR4	0.8	-0.142786177831867	pearson	1	Ttest_pvalue	Coefficient_of_eigenassay	SVD_pCMs_drugs	NoPrepr	SVD	4214	T200_no2-Tx8	O	Kept components	RCT
Drug	Monoclonal_antibody	T200_no2	Cell_line.Tx8	Plate.99	PLPPR5	0.8	-0.174479920449667	pearson	1	Ttest_pvalue	Coefficient_of_eigenassay	SVD_pCMs_drugs	NoPrepr	SVD	2962	T200_no2-Tx8	O	Kept components	RCT
Drug	Monoclonal_antibody	T200_no2	Cell_line.Tx8	Plate.99	PLRG1	0.8	-0.196528205968267	pearson	1	Ttest_pvalue	Coefficient_of_eigenassay	SVD_pCMs_drugs	NoPrepr	SVD	2307	T200_no2-Tx8	O	Kept components	RCT
Drug	Monoclonal_antibody	T200_no2	Cell_line.Tx8	Plate.99	PLS1	0.8	0.0240056619692086	pearson	1	Ttest_pvalue	Coefficient_of_eigenassay	SVD_pCMs_drugs	NoPrepr	SVD	12420	T200_no2-Tx8	O	Kept components	RCT
Drug	Monoclonal_antibody	T200_no2	Cell_line.Tx8	Plate.99	PLS3	0.8	-0.0902509556791384	pearson	1	Ttest_pvalue	Coefficient_of_eigenassay	SVD_pCMs_drugs	NoPrepr	SVD	7063	T200_no2-Tx8	O	Kept components	RCT
Drug	Monoclonal_antibody	T200_no2	Cell_line.Tx8	Plate.99	PLSCR1	0.8	-0.1358365292424	pearson	1	Ttest_pvalue	Coefficient_of_eigenassay	SVD_pCMs_drugs	NoPrepr	SVD	4507	T200_no2-Tx8	O	Kept components	RCT
Drug	Monoclonal_antibody	T200_no2	Cell_line.Tx8	Plate.99	PLSCR4	0.8	-0.120747603454494	pearson	1	Ttest_pvalue	Coefficient_of_eigenassay	SVD_pCMs_drugs	NoPrepr	SVD	5245	T200_no2-Tx8	O	Kept components	RCT
Drug	Monoclonal_antibody	T200_no2	Cell_line.Tx8	Plate.99	PLSCR5	0.8	0.0126698745764772	pearson	1	Ttest_pvalue	Coefficient_of_eigenassay	SVD_pCMs_drugs	NoPrepr	SVD	13632	T200_no2-Tx8	O	Kept components	RCT
Drug	Monoclonal_antibody	T200_no2	Cell_line.Tx8	Plate.99	PLTP	0.8	0.0485468042903813	pearson	1	Ttest_pvalue	Coefficient_of_eigenassay	SVD_pCMs_drugs	NoPrepr	SVD	10161	T200_no2-Tx8	O	Kept components	RCT
Drug	Monoclonal_antibody	T200_no2	Cell_line.Tx8	Plate.99	PLVAP	0.8	-0.0817255803403992	pearson	1	Ttest_pvalue	Coefficient_of_eigenassay	SVD_pCMs_drugs	NoPrepr	SVD	7631	T200_no2-Tx8	O	Kept components	RCT
Drug	Monoclonal_antibody	T200_no2	Cell_line.Tx8	Plate.99	PLXDC1	0.8	-0.078224944366995	pearson	1	Ttest_pvalue	Coefficient_of_eigenassay	SVD_pCMs_drugs	NoPrepr	SVD	7854	T200_no2-Tx8	O	Kept components	RCT
Drug	Monoclonal_antibody	T200_no2	Cell_line.Tx8	Plate.99	PLXDC2	0.8	0.0173400113685494	pearson	1	Ttest_pvalue	Coefficient_of_eigenassay	SVD_pCMs_drugs	NoPrepr	SVD	13120	T200_no2-Tx8	O	Kept components	RCT
Drug	Monoclonal_antibody	T200_no2	Cell_line.Tx8	Plate.99	PLXNA1	0.8	0.120023638170142	pearson	1	Ttest_pvalue	Coefficient_of_eigenassay	SVD_pCMs_drugs	NoPrepr	SVD	5292	T200_no2-Tx8	O	Kept components	RCT
Drug	Monoclonal_antibody	T200_no2	Cell_line.Tx8	Plate.99	PLXNA2	0.8	0.0676606437088283	pearson	1	Ttest_pvalue	Coefficient_of_eigenassay	SVD_pCMs_drugs	NoPrepr	SVD	8650	T200_no2-Tx8	O	Kept components	RCT
Drug	Monoclonal_antibody	T200_no2	Cell_line.Tx8	Plate.99	PLXNA3	0.8	0.115870219352432	pearson	1	Ttest_pvalue	Coefficient_of_eigenassay	SVD_pCMs_drugs	NoPrepr	SVD	5497	T200_no2-Tx8	O	Kept components	RCT
Drug	Monoclonal_antibody	T200_no2	Cell_line.Tx8	Plate.99	PLXNA4	0.8	0.309090759008855	pearson	1	Ttest_pvalue	Coefficient_of_eigenassay	SVD_pCMs_drugs	NoPrepr	SVD	629	T200_no2-Tx8	O	Kept components	RCT
Drug	Monoclonal_antibody	T200_no2	Cell_line.Tx8	Plate.99	PLXNB1	0.8	0.0650455392539605	pearson	1	Ttest_pvalue	Coefficient_of_eigenassay	SVD_pCMs_drugs	NoPrepr	SVD	8833	T200_no2-Tx8	O	Kept components	RCT
Drug	Monoclonal_antibody	T200_no2	Cell_line.Tx8	Plate.99	PLXNB2	0.8	0.104655476636523	pearson	1	Ttest_pvalue	Coefficient_of_eigenassay	SVD_pCMs_drugs	NoPrepr	SVD	6108	T200_no2-Tx8	O	Kept components	RCT
Drug	Monoclonal_antibody	T200_no2	Cell_line.Tx8	Plate.99	PLXNB3	0.8	0.0867405740930449	pearson	1	Ttest_pvalue	Coefficient_of_eigenassay	SVD_pCMs_drugs	NoPrepr	SVD	7307	T200_no2-Tx8	O	Kept components	RCT
Drug	Monoclonal_antibody	T200_no2	Cell_line.Tx8	Plate.99	PLXNC1	0.8	-0.0529047622459199	pearson	1	Ttest_pvalue	Coefficient_of_eigenassay	SVD_pCMs_drugs	NoPrepr	SVD	9771	T200_no2-Tx8	O	Kept components	RCT
Drug	Monoclonal_antibody	T200_no2	Cell_line.Tx8	Plate.99	PLXND1	0.8	0.120271531709686	pearson	1	Ttest_pvalue	Coefficient_of_eigenassay	SVD_pCMs_drugs	NoPrepr	SVD	5277	T200_no2-Tx8	O	Kept components	RCT
Drug	Monoclonal_antibody	T200_no2	Cell_line.Tx8	Plate.99	PM20D1	0.8	0.244693237804808	pearson	1	Ttest_pvalue	Coefficient_of_eigenassay	SVD_pCMs_drugs	NoPrepr	SVD	1314	T200_no2-Tx8	O	Kept components	RCT
Drug	Monoclonal_antibody	T200_no2	Cell_line.Tx8	Plate.99	PM20D2	0.8	-0.17086445151034	pearson	1	Ttest_pvalue	Coefficient_of_eigenassay	SVD_pCMs_drugs	NoPrepr	SVD	3093	T200_no2-Tx8	O	Kept components	RCT
Drug	Monoclonal_antibody	T200_no2	Cell_line.Tx8	Plate.99	PMAIP1	0.8	-0.282130860888458	pearson	1	Ttest_pvalue	Coefficient_of_eigenassay	SVD_pCMs_drugs	NoPrepr	SVD	860	T200_no2-Tx8	O	Kept components	RCT
Drug	Monoclonal_antibody	T200_no2	Cell_line.Tx8	Plate.99	PMEL	0.8	-0.0729771098939482	pearson	1	Ttest_pvalue	Coefficient_of_eigenassay	SVD_pCMs_drugs	NoPrepr	SVD	8224	T200_no2-Tx8	O	Kept components	RCT
Drug	Monoclonal_antibody	T200_no2	Cell_line.Tx8	Plate.99	PMEPA1	0.8	0.055457393902856	pearson	1	Ttest_pvalue	Coefficient_of_eigenassay	SVD_pCMs_drugs	NoPrepr	SVD	9559	T200_no2-Tx8	O	Kept components	RCT
Drug	Monoclonal_antibody	T200_no2	Cell_line.Tx8	Plate.99	PMF1	0.8	-0.0443748106106775	pearson	1	Ttest_pvalue	Coefficient_of_eigenassay	SVD_pCMs_drugs	NoPrepr	SVD	10516	T200_no2-Tx8	O	Kept components	RCT
Drug	Monoclonal_antibody	T200_no2	Cell_line.Tx8	Plate.99	PMFBP1	0.8	0.161375735428239	pearson	1	Ttest_pvalue	Coefficient_of_eigenassay	SVD_pCMs_drugs	NoPrepr	SVD	3416	T200_no2-Tx8	O	Kept components	RCT
Drug	Monoclonal_antibody	T200_no2	Cell_line.Tx8	Plate.99	PML	0.8	0.0240616227484657	pearson	1	Ttest_pvalue	Coefficient_of_eigenassay	SVD_pCMs_drugs	NoPrepr	SVD	12411	T200_no2-Tx8	O	Kept components	RCT
Drug	Monoclonal_antibody	T200_no2	Cell_line.Tx8	Plate.99	PMM1	0.8	-0.024279623513527	pearson	1	Ttest_pvalue	Coefficient_of_eigenassay	SVD_pCMs_drugs	NoPrepr	SVD	12394	T200_no2-Tx8	O	Kept components	RCT
Drug	Monoclonal_antibody	T200_no2	Cell_line.Tx8	Plate.99	PMM2	0.8	0.119991212917761	pearson	1	Ttest_pvalue	Coefficient_of_eigenassay	SVD_pCMs_drugs	NoPrepr	SVD	5294	T200_no2-Tx8	O	Kept components	RCT
Drug	Monoclonal_antibody	T200_no2	Cell_line.Tx8	Plate.99	PMP22	0.8	-0.117265973050224	pearson	1	Ttest_pvalue	Coefficient_of_eigenassay	SVD_pCMs_drugs	NoPrepr	SVD	5421	T200_no2-Tx8	O	Kept components	RCT
Drug	Monoclonal_antibody	T200_no2	Cell_line.Tx8	Plate.99	PMPCA	0.8	0.163104658049111	pearson	1	Ttest_pvalue	Coefficient_of_eigenassay	SVD_pCMs_drugs	NoPrepr	SVD	3365	T200_no2-Tx8	O	Kept components	RCT
Drug	Monoclonal_antibody	T200_no2	Cell_line.Tx8	Plate.99	PMPCB	0.8	-0.185524790252264	pearson	1	Ttest_pvalue	Coefficient_of_eigenassay	SVD_pCMs_drugs	NoPrepr	SVD	2623	T200_no2-Tx8	O	Kept components	RCT
Drug	Monoclonal_antibody	T200_no2	Cell_line.Tx8	Plate.99	PMS1	0.8	-0.265359269673685	pearson	1	Ttest_pvalue	Coefficient_of_eigenassay	SVD_pCMs_drugs	NoPrepr	SVD	1043	T200_no2-Tx8	O	Kept components	RCT
Drug	Monoclonal_antibody	T200_no2	Cell_line.Tx8	Plate.99	PMS2	0.8	-0.0859849640302273	pearson	1	Ttest_pvalue	Coefficient_of_eigenassay	SVD_pCMs_drugs	NoPrepr	SVD	7359	T200_no2-Tx8	O	Kept components	RCT
Drug	Monoclonal_antibody	T200_no2	Cell_line.Tx8	Plate.99	PMVK	0.8	-0.0620101835330121	pearson	1	Ttest_pvalue	Coefficient_of_eigenassay	SVD_pCMs_drugs	NoPrepr	SVD	9046	T200_no2-Tx8	O	Kept components	RCT
Drug	Monoclonal_antibody	T200_no2	Cell_line.Tx8	Plate.99	PNCK	0.8	0.0682190683930075	pearson	1	Ttest_pvalue	Coefficient_of_eigenassay	SVD_pCMs_drugs	NoPrepr	SVD	8606	T200_no2-Tx8	O	Kept components	RCT
Drug	Monoclonal_antibody	T200_no2	Cell_line.Tx8	Plate.99	PNISR	0.8	-0.139268174708629	pearson	1	Ttest_pvalue	Coefficient_of_eigenassay	SVD_pCMs_drugs	NoPrepr	SVD	4370	T200_no2-Tx8	O	Kept components	RCT
Drug	Monoclonal_antibody	T200_no2	Cell_line.Tx8	Plate.99	PNKD	0.8	-0.00460550994584819	pearson	1	Ttest_pvalue	Coefficient_of_eigenassay	SVD_pCMs_drugs	NoPrepr	SVD	14629	T200_no2-Tx8	O	Kept components	RCT
Drug	Monoclonal_antibody	T200_no2	Cell_line.Tx8	Plate.99	PNKP	0.8	0.149861719412695	pearson	1	Ttest_pvalue	Coefficient_of_eigenassay	SVD_pCMs_drugs	NoPrepr	SVD	3893	T200_no2-Tx8	O	Kept components	RCT
Drug	Monoclonal_antibody	T200_no2	Cell_line.Tx8	Plate.99	PNLDC1	0.8	0.0187315548073355	pearson	1	Ttest_pvalue	Coefficient_of_eigenassay	SVD_pCMs_drugs	NoPrepr	SVD	12984	T200_no2-Tx8	O	Kept components	RCT
Drug	Monoclonal_antibody	T200_no2	Cell_line.Tx8	Plate.99	PNMA1	0.8	-0.0651885253751583	pearson	1	Ttest_pvalue	Coefficient_of_eigenassay	SVD_pCMs_drugs	NoPrepr	SVD	8821	T200_no2-Tx8	O	Kept components	RCT
Drug	Monoclonal_antibody	T200_no2	Cell_line.Tx8	Plate.99	PNMA2	0.8	-0.118768050141367	pearson	1	Ttest_pvalue	Coefficient_of_eigenassay	SVD_pCMs_drugs	NoPrepr	SVD	5354	T200_no2-Tx8	O	Kept components	RCT
Drug	Monoclonal_antibody	T200_no2	Cell_line.Tx8	Plate.99	PNMA3	0.8	-0.103725393881241	pearson	1	Ttest_pvalue	Coefficient_of_eigenassay	SVD_pCMs_drugs	NoPrepr	SVD	6162	T200_no2-Tx8	O	Kept components	RCT
Drug	Monoclonal_antibody	T200_no2	Cell_line.Tx8	Plate.99	PNMA5	0.8	-0.0441192436939164	pearson	1	Ttest_pvalue	Coefficient_of_eigenassay	SVD_pCMs_drugs	NoPrepr	SVD	10539	T200_no2-Tx8	O	Kept components	RCT
Drug	Monoclonal_antibody	T200_no2	Cell_line.Tx8	Plate.99	PNMA6A	0.8	-0.164471055628255	pearson	1	Ttest_pvalue	Coefficient_of_eigenassay	SVD_pCMs_drugs	NoPrepr	SVD	3325	T200_no2-Tx8	O	Kept components	RCT
Drug	Monoclonal_antibody	T200_no2	Cell_line.Tx8	Plate.99	PNMA8A	0.8	0.0124477656619275	pearson	1	Ttest_pvalue	Coefficient_of_eigenassay	SVD_pCMs_drugs	NoPrepr	SVD	13651	T200_no2-Tx8	O	Kept components	RCT
Drug	Monoclonal_antibody	T200_no2	Cell_line.Tx8	Plate.99	PNMA8B	0.8	0.163667043061147	pearson	1	Ttest_pvalue	Coefficient_of_eigenassay	SVD_pCMs_drugs	NoPrepr	SVD	3349	T200_no2-Tx8	O	Kept components	RCT
Drug	Monoclonal_antibody	T200_no2	Cell_line.Tx8	Plate.99	PNMT	0.8	-0.103730678171696	pearson	1	Ttest_pvalue	Coefficient_of_eigenassay	SVD_pCMs_drugs	NoPrepr	SVD	6161	T200_no2-Tx8	O	Kept components	RCT
Drug	Monoclonal_antibody	T200_no2	Cell_line.Tx8	Plate.99	PNN	0.8	-0.0644691229434034	pearson	1	Ttest_pvalue	Coefficient_of_eigenassay	SVD_pCMs_drugs	NoPrepr	SVD	8873	T200_no2-Tx8	O	Kept components	RCT
Drug	Monoclonal_antibody	T200_no2	Cell_line.Tx8	Plate.99	PNO1	0.8	-0.047276878088327	pearson	1	Ttest_pvalue	Coefficient_of_eigenassay	SVD_pCMs_drugs	NoPrepr	SVD	10266	T200_no2-Tx8	O	Kept components	RCT
Drug	Monoclonal_antibody	T200_no2	Cell_line.Tx8	Plate.99	PNP	0.8	0.041245361139562	pearson	1	Ttest_pvalue	Coefficient_of_eigenassay	SVD_pCMs_drugs	NoPrepr	SVD	10782	T200_no2-Tx8	O	Kept components	RCT
Drug	Monoclonal_antibody	T200_no2	Cell_line.Tx8	Plate.99	PNPLA2	0.8	0.00934929316747861	pearson	1	Ttest_pvalue	Coefficient_of_eigenassay	SVD_pCMs_drugs	NoPrepr	SVD	14009	T200_no2-Tx8	O	Kept components	RCT
Drug	Monoclonal_antibody	T200_no2	Cell_line.Tx8	Plate.99	PNPLA3	0.8	0.148806805298967	pearson	1	Ttest_pvalue	Coefficient_of_eigenassay	SVD_pCMs_drugs	NoPrepr	SVD	3948	T200_no2-Tx8	O	Kept components	RCT
Drug	Monoclonal_antibody	T200_no2	Cell_line.Tx8	Plate.99	PNPLA4	0.8	-0.0528740107296724	pearson	1	Ttest_pvalue	Coefficient_of_eigenassay	SVD_pCMs_drugs	NoPrepr	SVD	9778	T200_no2-Tx8	O	Kept components	RCT
Drug	Monoclonal_antibody	T200_no2	Cell_line.Tx8	Plate.99	PNPLA6	0.8	0.196188425737142	pearson	1	Ttest_pvalue	Coefficient_of_eigenassay	SVD_pCMs_drugs	NoPrepr	SVD	2319	T200_no2-Tx8	O	Kept components	RCT
Drug	Monoclonal_antibody	T200_no2	Cell_line.Tx8	Plate.99	PNPLA7	0.8	0.158013120003783	pearson	1	Ttest_pvalue	Coefficient_of_eigenassay	SVD_pCMs_drugs	NoPrepr	SVD	3534	T200_no2-Tx8	O	Kept components	RCT
Drug	Monoclonal_antibody	T200_no2	Cell_line.Tx8	Plate.99	PNPLA8	0.8	-0.346242872670018	pearson	1	Ttest_pvalue	Coefficient_of_eigenassay	SVD_pCMs_drugs	NoPrepr	SVD	403	T200_no2-Tx8	O	Kept components	RCT
Drug	Monoclonal_antibody	T200_no2	Cell_line.Tx8	Plate.99	PNPO	0.8	-0.0237648950988869	pearson	1	Ttest_pvalue	Coefficient_of_eigenassay	SVD_pCMs_drugs	NoPrepr	SVD	12448	T200_no2-Tx8	O	Kept components	RCT
Drug	Monoclonal_antibody	T200_no2	Cell_line.Tx8	Plate.99	PNPT1	0.8	-0.346739652973819	pearson	1	Ttest_pvalue	Coefficient_of_eigenassay	SVD_pCMs_drugs	NoPrepr	SVD	402	T200_no2-Tx8	O	Kept components	RCT
Drug	Monoclonal_antibody	T200_no2	Cell_line.Tx8	Plate.99	PNRC1	0.8	-0.163321425825384	pearson	1	Ttest_pvalue	Coefficient_of_eigenassay	SVD_pCMs_drugs	NoPrepr	SVD	3359	T200_no2-Tx8	O	Kept components	RCT
Drug	Monoclonal_antibody	T200_no2	Cell_line.Tx8	Plate.99	PNRC2	0.8	-0.18620743653588	pearson	1	Ttest_pvalue	Coefficient_of_eigenassay	SVD_pCMs_drugs	NoPrepr	SVD	2601	T200_no2-Tx8	O	Kept components	RCT
Drug	Monoclonal_antibody	T200_no2	Cell_line.Tx8	Plate.99	POC1A	0.8	0.0849233021771168	pearson	1	Ttest_pvalue	Coefficient_of_eigenassay	SVD_pCMs_drugs	NoPrepr	SVD	7422	T200_no2-Tx8	O	Kept components	RCT
Drug	Monoclonal_antibody	T200_no2	Cell_line.Tx8	Plate.99	POC1B	0.8	-0.220481038065993	pearson	1	Ttest_pvalue	Coefficient_of_eigenassay	SVD_pCMs_drugs	NoPrepr	SVD	1750	T200_no2-Tx8	O	Kept components	RCT
Drug	Monoclonal_antibody	T200_no2	Cell_line.Tx8	Plate.99	POC5	0.8	-0.103577858416363	pearson	1	Ttest_pvalue	Coefficient_of_eigenassay	SVD_pCMs_drugs	NoPrepr	SVD	6176	T200_no2-Tx8	O	Kept components	RCT
Drug	Monoclonal_antibody	T200_no2	Cell_line.Tx8	Plate.99	PODN	0.8	0.164958992382615	pearson	1	Ttest_pvalue	Coefficient_of_eigenassay	SVD_pCMs_drugs	NoPrepr	SVD	3306	T200_no2-Tx8	O	Kept components	RCT
Drug	Monoclonal_antibody	T200_no2	Cell_line.Tx8	Plate.99	PODNL1	0.8	0.0193653051269718	pearson	1	Ttest_pvalue	Coefficient_of_eigenassay	SVD_pCMs_drugs	NoPrepr	SVD	12920	T200_no2-Tx8	O	Kept components	RCT
Drug	Monoclonal_antibody	T200_no2	Cell_line.Tx8	Plate.99	PODXL	0.8	0.461112974146268	pearson	1	Ttest_pvalue	Coefficient_of_eigenassay	SVD_pCMs_drugs	NoPrepr	SVD	123	T200_no2-Tx8	O	Kept components	RCT
Drug	Monoclonal_antibody	T200_no2	Cell_line.Tx8	Plate.99	PODXL2	0.8	0.0344288904431314	pearson	1	Ttest_pvalue	Coefficient_of_eigenassay	SVD_pCMs_drugs	NoPrepr	SVD	11408	T200_no2-Tx8	O	Kept components	RCT
Drug	Monoclonal_antibody	T200_no2	Cell_line.Tx8	Plate.99	POF1B	0.8	-0.000422313930781168	pearson	1	Ttest_pvalue	Coefficient_of_eigenassay	SVD_pCMs_drugs	NoPrepr	SVD	15249	T200_no2-Tx8	O	Kept components	RCT
Drug	Monoclonal_antibody	T200_no2	Cell_line.Tx8	Plate.99	POFUT1	0.8	0.0232164499081905	pearson	1	Ttest_pvalue	Coefficient_of_eigenassay	SVD_pCMs_drugs	NoPrepr	SVD	12514	T200_no2-Tx8	O	Kept components	RCT
Drug	Monoclonal_antibody	T200_no2	Cell_line.Tx8	Plate.99	POFUT2	0.8	-0.0584386665102593	pearson	1	Ttest_pvalue	Coefficient_of_eigenassay	SVD_pCMs_drugs	NoPrepr	SVD	9331	T200_no2-Tx8	O	Kept components	RCT
Drug	Monoclonal_antibody	T200_no2	Cell_line.Tx8	Plate.99	POGK	0.8	-0.0233215625082783	pearson	1	Ttest_pvalue	Coefficient_of_eigenassay	SVD_pCMs_drugs	NoPrepr	SVD	12503	T200_no2-Tx8	O	Kept components	RCT
Drug	Monoclonal_antibody	T200_no2	Cell_line.Tx8	Plate.99	POGLUT1	0.8	-0.200132593213053	pearson	1	Ttest_pvalue	Coefficient_of_eigenassay	SVD_pCMs_drugs	NoPrepr	SVD	2203	T200_no2-Tx8	O	Kept components	RCT
Drug	Monoclonal_antibody	T200_no2	Cell_line.Tx8	Plate.99	POGZ	0.8	-0.010237544051604	pearson	1	Ttest_pvalue	Coefficient_of_eigenassay	SVD_pCMs_drugs	NoPrepr	SVD	13904	T200_no2-Tx8	O	Kept components	RCT
Drug	Monoclonal_antibody	T200_no2	Cell_line.Tx8	Plate.99	POLA1	0.8	0.0251320697438257	pearson	1	Ttest_pvalue	Coefficient_of_eigenassay	SVD_pCMs_drugs	NoPrepr	SVD	12313	T200_no2-Tx8	O	Kept components	RCT
Drug	Monoclonal_antibody	T200_no2	Cell_line.Tx8	Plate.99	POLA2	0.8	0.0651151908289952	pearson	1	Ttest_pvalue	Coefficient_of_eigenassay	SVD_pCMs_drugs	NoPrepr	SVD	8827	T200_no2-Tx8	O	Kept components	RCT
Drug	Monoclonal_antibody	T200_no2	Cell_line.Tx8	Plate.99	POLB	0.8	-0.215224175023558	pearson	1	Ttest_pvalue	Coefficient_of_eigenassay	SVD_pCMs_drugs	NoPrepr	SVD	1846	T200_no2-Tx8	O	Kept components	RCT
Drug	Monoclonal_antibody	T200_no2	Cell_line.Tx8	Plate.99	POLD1	0.8	0.126445263223259	pearson	1	Ttest_pvalue	Coefficient_of_eigenassay	SVD_pCMs_drugs	NoPrepr	SVD	4950	T200_no2-Tx8	O	Kept components	RCT
Drug	Monoclonal_antibody	T200_no2	Cell_line.Tx8	Plate.99	POLD2	0.8	-0.0659829879613375	pearson	1	Ttest_pvalue	Coefficient_of_eigenassay	SVD_pCMs_drugs	NoPrepr	SVD	8766	T200_no2-Tx8	O	Kept components	RCT
Drug	Monoclonal_antibody	T200_no2	Cell_line.Tx8	Plate.99	POLD3	0.8	-0.196280015445827	pearson	1	Ttest_pvalue	Coefficient_of_eigenassay	SVD_pCMs_drugs	NoPrepr	SVD	2316	T200_no2-Tx8	O	Kept components	RCT
Drug	Monoclonal_antibody	T200_no2	Cell_line.Tx8	Plate.99	POLD4	0.8	0.236884368356001	pearson	1	Ttest_pvalue	Coefficient_of_eigenassay	SVD_pCMs_drugs	NoPrepr	SVD	1438	T200_no2-Tx8	O	Kept components	RCT
Drug	Monoclonal_antibody	T200_no2	Cell_line.Tx8	Plate.99	POLDIP2	0.8	0.0139120688086449	pearson	1	Ttest_pvalue	Coefficient_of_eigenassay	SVD_pCMs_drugs	NoPrepr	SVD	13500	T200_no2-Tx8	O	Kept components	RCT
Drug	Monoclonal_antibody	T200_no2	Cell_line.Tx8	Plate.99	POLDIP3	0.8	-0.0122854248827429	pearson	1	Ttest_pvalue	Coefficient_of_eigenassay	SVD_pCMs_drugs	NoPrepr	SVD	13669	T200_no2-Tx8	O	Kept components	RCT
Drug	Monoclonal_antibody	T200_no2	Cell_line.Tx8	Plate.99	POLE	0.8	0.091311958041458	pearson	1	Ttest_pvalue	Coefficient_of_eigenassay	SVD_pCMs_drugs	NoPrepr	SVD	6983	T200_no2-Tx8	O	Kept components	RCT
Drug	Monoclonal_antibody	T200_no2	Cell_line.Tx8	Plate.99	POLE2	0.8	-0.118328994254302	pearson	1	Ttest_pvalue	Coefficient_of_eigenassay	SVD_pCMs_drugs	NoPrepr	SVD	5379	T200_no2-Tx8	O	Kept components	RCT
Drug	Monoclonal_antibody	T200_no2	Cell_line.Tx8	Plate.99	POLE3	0.8	-0.20700931177297	pearson	1	Ttest_pvalue	Coefficient_of_eigenassay	SVD_pCMs_drugs	NoPrepr	SVD	2029	T200_no2-Tx8	O	Kept components	RCT
Drug	Monoclonal_antibody	T200_no2	Cell_line.Tx8	Plate.99	POLE4	0.8	-0.0329283481990134	pearson	1	Ttest_pvalue	Coefficient_of_eigenassay	SVD_pCMs_drugs	NoPrepr	SVD	11535	T200_no2-Tx8	O	Kept components	RCT
Drug	Monoclonal_antibody	T200_no2	Cell_line.Tx8	Plate.99	POLG	0.8	0.0526403477943226	pearson	1	Ttest_pvalue	Coefficient_of_eigenassay	SVD_pCMs_drugs	NoPrepr	SVD	9798	T200_no2-Tx8	O	Kept components	RCT
Drug	Monoclonal_antibody	T200_no2	Cell_line.Tx8	Plate.99	POLG2	0.8	-0.0317224519794318	pearson	1	Ttest_pvalue	Coefficient_of_eigenassay	SVD_pCMs_drugs	NoPrepr	SVD	11660	T200_no2-Tx8	O	Kept components	RCT
Drug	Monoclonal_antibody	T200_no2	Cell_line.Tx8	Plate.99	POLH	0.8	0.011907780166209	pearson	1	Ttest_pvalue	Coefficient_of_eigenassay	SVD_pCMs_drugs	NoPrepr	SVD	13710	T200_no2-Tx8	O	Kept components	RCT
Drug	Monoclonal_antibody	T200_no2	Cell_line.Tx8	Plate.99	POLI	0.8	-0.25485015804037	pearson	1	Ttest_pvalue	Coefficient_of_eigenassay	SVD_pCMs_drugs	NoPrepr	SVD	1173	T200_no2-Tx8	O	Kept components	RCT
Drug	Monoclonal_antibody	T200_no2	Cell_line.Tx8	Plate.99	POLK	0.8	-0.0876197222228966	pearson	1	Ttest_pvalue	Coefficient_of_eigenassay	SVD_pCMs_drugs	NoPrepr	SVD	7255	T200_no2-Tx8	O	Kept components	RCT
Drug	Monoclonal_antibody	T200_no2	Cell_line.Tx8	Plate.99	POLL	0.8	0.0297644568465801	pearson	1	Ttest_pvalue	Coefficient_of_eigenassay	SVD_pCMs_drugs	NoPrepr	SVD	11842	T200_no2-Tx8	O	Kept components	RCT
Drug	Monoclonal_antibody	T200_no2	Cell_line.Tx8	Plate.99	POLM	0.8	0.145519317824101	pearson	1	Ttest_pvalue	Coefficient_of_eigenassay	SVD_pCMs_drugs	NoPrepr	SVD	4095	T200_no2-Tx8	O	Kept components	RCT
Drug	Monoclonal_antibody	T200_no2	Cell_line.Tx8	Plate.99	POLN	0.8	0.196145400532305	pearson	1	Ttest_pvalue	Coefficient_of_eigenassay	SVD_pCMs_drugs	NoPrepr	SVD	2320	T200_no2-Tx8	O	Kept components	RCT
Drug	Monoclonal_antibody	T200_no2	Cell_line.Tx8	Plate.99	POLQ	0.8	0.0658437109841728	pearson	1	Ttest_pvalue	Coefficient_of_eigenassay	SVD_pCMs_drugs	NoPrepr	SVD	8776	T200_no2-Tx8	O	Kept components	RCT
Drug	Monoclonal_antibody	T200_no2	Cell_line.Tx8	Plate.99	POLR1A	0.8	0.129942459475259	pearson	1	Ttest_pvalue	Coefficient_of_eigenassay	SVD_pCMs_drugs	NoPrepr	SVD	4760	T200_no2-Tx8	O	Kept components	RCT
Drug	Monoclonal_antibody	T200_no2	Cell_line.Tx8	Plate.99	POLR1B	0.8	0.0060803829172671	pearson	1	Ttest_pvalue	Coefficient_of_eigenassay	SVD_pCMs_drugs	NoPrepr	SVD	14442	T200_no2-Tx8	O	Kept components	RCT
Drug	Monoclonal_antibody	T200_no2	Cell_line.Tx8	Plate.99	POLR1C	0.8	0.0255361981727924	pearson	1	Ttest_pvalue	Coefficient_of_eigenassay	SVD_pCMs_drugs	NoPrepr	SVD	12276	T200_no2-Tx8	O	Kept components	RCT
Drug	Monoclonal_antibody	T200_no2	Cell_line.Tx8	Plate.99	POLR1D	0.8	-0.149406176586012	pearson	1	Ttest_pvalue	Coefficient_of_eigenassay	SVD_pCMs_drugs	NoPrepr	SVD	3918	T200_no2-Tx8	O	Kept components	RCT
Drug	Monoclonal_antibody	T200_no2	Cell_line.Tx8	Plate.99	POLR1E	0.8	-0.0656846356953887	pearson	1	Ttest_pvalue	Coefficient_of_eigenassay	SVD_pCMs_drugs	NoPrepr	SVD	8788	T200_no2-Tx8	O	Kept components	RCT
Drug	Monoclonal_antibody	T200_no2	Cell_line.Tx8	Plate.99	POLR2A	0.8	0.0789921851696942	pearson	1	Ttest_pvalue	Coefficient_of_eigenassay	SVD_pCMs_drugs	NoPrepr	SVD	7816	T200_no2-Tx8	O	Kept components	RCT
Drug	Monoclonal_antibody	T200_no2	Cell_line.Tx8	Plate.99	POLR2B	0.8	-0.166755075749331	pearson	1	Ttest_pvalue	Coefficient_of_eigenassay	SVD_pCMs_drugs	NoPrepr	SVD	3243	T200_no2-Tx8	O	Kept components	RCT
Drug	Monoclonal_antibody	T200_no2	Cell_line.Tx8	Plate.99	POLR2C	0.8	-0.128346552714142	pearson	1	Ttest_pvalue	Coefficient_of_eigenassay	SVD_pCMs_drugs	NoPrepr	SVD	4846	T200_no2-Tx8	O	Kept components	RCT
Drug	Monoclonal_antibody	T200_no2	Cell_line.Tx8	Plate.99	POLR2D	0.8	-0.0332550294247039	pearson	1	Ttest_pvalue	Coefficient_of_eigenassay	SVD_pCMs_drugs	NoPrepr	SVD	11510	T200_no2-Tx8	O	Kept components	RCT
Drug	Monoclonal_antibody	T200_no2	Cell_line.Tx8	Plate.99	POLR2E	0.8	0.104648198443189	pearson	1	Ttest_pvalue	Coefficient_of_eigenassay	SVD_pCMs_drugs	NoPrepr	SVD	6109	T200_no2-Tx8	O	Kept components	RCT
Drug	Monoclonal_antibody	T200_no2	Cell_line.Tx8	Plate.99	POLR2F	0.8	0.0600511110444095	pearson	1	Ttest_pvalue	Coefficient_of_eigenassay	SVD_pCMs_drugs	NoPrepr	SVD	9206	T200_no2-Tx8	O	Kept components	RCT
Drug	Monoclonal_antibody	T200_no2	Cell_line.Tx8	Plate.99	POLR2G	0.8	0.0371802330247638	pearson	1	Ttest_pvalue	Coefficient_of_eigenassay	SVD_pCMs_drugs	NoPrepr	SVD	11166	T200_no2-Tx8	O	Kept components	RCT
Drug	Monoclonal_antibody	T200_no2	Cell_line.Tx8	Plate.99	POLR2H	0.8	0.0380676866417033	pearson	1	Ttest_pvalue	Coefficient_of_eigenassay	SVD_pCMs_drugs	NoPrepr	SVD	11074	T200_no2-Tx8	O	Kept components	RCT
Drug	Monoclonal_antibody	T200_no2	Cell_line.Tx8	Plate.99	POLR2I	0.8	0.270344105492795	pearson	1	Ttest_pvalue	Coefficient_of_eigenassay	SVD_pCMs_drugs	NoPrepr	SVD	975	T200_no2-Tx8	O	Kept components	RCT
Drug	Monoclonal_antibody	T200_no2	Cell_line.Tx8	Plate.99	POLR2J	0.8	0.17672118880927	pearson	1	Ttest_pvalue	Coefficient_of_eigenassay	SVD_pCMs_drugs	NoPrepr	SVD	2895	T200_no2-Tx8	O	Kept components	RCT
Drug	Monoclonal_antibody	T200_no2	Cell_line.Tx8	Plate.99	POLR2J3	0.8	0.00484576146708182	pearson	1	Ttest_pvalue	Coefficient_of_eigenassay	SVD_pCMs_drugs	NoPrepr	SVD	14593	T200_no2-Tx8	O	Kept components	RCT
Drug	Monoclonal_antibody	T200_no2	Cell_line.Tx8	Plate.99	POLR2K	0.8	-0.443416432245112	pearson	1	Ttest_pvalue	Coefficient_of_eigenassay	SVD_pCMs_drugs	NoPrepr	SVD	155	T200_no2-Tx8	O	Kept components	RCT
Drug	Monoclonal_antibody	T200_no2	Cell_line.Tx8	Plate.99	POLR2L	0.8	0.373616749446926	pearson	1	Ttest_pvalue	Coefficient_of_eigenassay	SVD_pCMs_drugs	NoPrepr	SVD	302	T200_no2-Tx8	O	Kept components	RCT
Drug	Monoclonal_antibody	T200_no2	Cell_line.Tx8	Plate.99	POLR2M	0.8	-0.0288409189076062	pearson	1	Ttest_pvalue	Coefficient_of_eigenassay	SVD_pCMs_drugs	NoPrepr	SVD	11919	T200_no2-Tx8	O	Kept components	RCT
Drug	Monoclonal_antibody	T200_no2	Cell_line.Tx8	Plate.99	POLR3A	0.8	-0.0384052146019252	pearson	1	Ttest_pvalue	Coefficient_of_eigenassay	SVD_pCMs_drugs	NoPrepr	SVD	11032	T200_no2-Tx8	O	Kept components	RCT
Drug	Monoclonal_antibody	T200_no2	Cell_line.Tx8	Plate.99	POLR3B	0.8	-0.121668151335352	pearson	1	Ttest_pvalue	Coefficient_of_eigenassay	SVD_pCMs_drugs	NoPrepr	SVD	5197	T200_no2-Tx8	O	Kept components	RCT
Drug	Monoclonal_antibody	T200_no2	Cell_line.Tx8	Plate.99	POLR3C	0.8	-0.0411143335358003	pearson	1	Ttest_pvalue	Coefficient_of_eigenassay	SVD_pCMs_drugs	NoPrepr	SVD	10797	T200_no2-Tx8	O	Kept components	RCT
Drug	Monoclonal_antibody	T200_no2	Cell_line.Tx8	Plate.99	POLR3D	0.8	0.0984337646271323	pearson	1	Ttest_pvalue	Coefficient_of_eigenassay	SVD_pCMs_drugs	NoPrepr	SVD	6513	T200_no2-Tx8	O	Kept components	RCT
Drug	Monoclonal_antibody	T200_no2	Cell_line.Tx8	Plate.99	POLR3E	0.8	-0.0364491329304202	pearson	1	Ttest_pvalue	Coefficient_of_eigenassay	SVD_pCMs_drugs	NoPrepr	SVD	11216	T200_no2-Tx8	O	Kept components	RCT
Drug	Monoclonal_antibody	T200_no2	Cell_line.Tx8	Plate.99	POLR3F	0.8	-0.115707927949454	pearson	1	Ttest_pvalue	Coefficient_of_eigenassay	SVD_pCMs_drugs	NoPrepr	SVD	5506	T200_no2-Tx8	O	Kept components	RCT
Drug	Monoclonal_antibody	T200_no2	Cell_line.Tx8	Plate.99	POLR3G	0.8	-0.0686375331738151	pearson	1	Ttest_pvalue	Coefficient_of_eigenassay	SVD_pCMs_drugs	NoPrepr	SVD	8578	T200_no2-Tx8	O	Kept components	RCT
Drug	Monoclonal_antibody	T200_no2	Cell_line.Tx8	Plate.99	POLR3GL	0.8	-0.124417189393582	pearson	1	Ttest_pvalue	Coefficient_of_eigenassay	SVD_pCMs_drugs	NoPrepr	SVD	5060	T200_no2-Tx8	O	Kept components	RCT
Drug	Monoclonal_antibody	T200_no2	Cell_line.Tx8	Plate.99	POLR3H	0.8	0.0811081944678848	pearson	1	Ttest_pvalue	Coefficient_of_eigenassay	SVD_pCMs_drugs	NoPrepr	SVD	7678	T200_no2-Tx8	O	Kept components	RCT
Drug	Monoclonal_antibody	T200_no2	Cell_line.Tx8	Plate.99	POLR3K	0.8	-0.0547005567112715	pearson	1	Ttest_pvalue	Coefficient_of_eigenassay	SVD_pCMs_drugs	NoPrepr	SVD	9629	T200_no2-Tx8	O	Kept components	RCT
Drug	Monoclonal_antibody	T200_no2	Cell_line.Tx8	Plate.99	POLRMT	0.8	0.0998135403800264	pearson	1	Ttest_pvalue	Coefficient_of_eigenassay	SVD_pCMs_drugs	NoPrepr	SVD	6421	T200_no2-Tx8	O	Kept components	RCT
Drug	Monoclonal_antibody	T200_no2	Cell_line.Tx8	Plate.99	POM121	0.8	0.139086925655479	pearson	1	Ttest_pvalue	Coefficient_of_eigenassay	SVD_pCMs_drugs	NoPrepr	SVD	4381	T200_no2-Tx8	O	Kept components	RCT
Drug	Monoclonal_antibody	T200_no2	Cell_line.Tx8	Plate.99	POM121C	0.8	-0.0427498579582519	pearson	1	Ttest_pvalue	Coefficient_of_eigenassay	SVD_pCMs_drugs	NoPrepr	SVD	10653	T200_no2-Tx8	O	Kept components	RCT
Drug	Monoclonal_antibody	T200_no2	Cell_line.Tx8	Plate.99	POMGNT1	0.8	0.0841087507469776	pearson	1	Ttest_pvalue	Coefficient_of_eigenassay	SVD_pCMs_drugs	NoPrepr	SVD	7483	T200_no2-Tx8	O	Kept components	RCT
Drug	Monoclonal_antibody	T200_no2	Cell_line.Tx8	Plate.99	POMGNT2	0.8	0.000183107338558194	pearson	1	Ttest_pvalue	Coefficient_of_eigenassay	SVD_pCMs_drugs	NoPrepr	SVD	15288	T200_no2-Tx8	O	Kept components	RCT
Drug	Monoclonal_antibody	T200_no2	Cell_line.Tx8	Plate.99	POMK	0.8	0.446993033246125	pearson	1	Ttest_pvalue	Coefficient_of_eigenassay	SVD_pCMs_drugs	NoPrepr	SVD	148	T200_no2-Tx8	O	Kept components	RCT
Drug	Monoclonal_antibody	T200_no2	Cell_line.Tx8	Plate.99	POMP	0.8	-0.191226419801612	pearson	1	Ttest_pvalue	Coefficient_of_eigenassay	SVD_pCMs_drugs	NoPrepr	SVD	2454	T200_no2-Tx8	O	Kept components	RCT
Drug	Monoclonal_antibody	T200_no2	Cell_line.Tx8	Plate.99	POMT1	0.8	0.0183603138840766	pearson	1	Ttest_pvalue	Coefficient_of_eigenassay	SVD_pCMs_drugs	NoPrepr	SVD	13014	T200_no2-Tx8	O	Kept components	RCT
Drug	Monoclonal_antibody	T200_no2	Cell_line.Tx8	Plate.99	POMT2	0.8	0.0240175966593249	pearson	1	Ttest_pvalue	Coefficient_of_eigenassay	SVD_pCMs_drugs	NoPrepr	SVD	12415	T200_no2-Tx8	O	Kept components	RCT
Drug	Monoclonal_antibody	T200_no2	Cell_line.Tx8	Plate.99	PON1	0.8	0.0021296977003399	pearson	1	Ttest_pvalue	Coefficient_of_eigenassay	SVD_pCMs_drugs	NoPrepr	SVD	14998	T200_no2-Tx8	O	Kept components	RCT
Drug	Monoclonal_antibody	T200_no2	Cell_line.Tx8	Plate.99	PON2	0.8	-0.30368952483902	pearson	1	Ttest_pvalue	Coefficient_of_eigenassay	SVD_pCMs_drugs	NoPrepr	SVD	675	T200_no2-Tx8	O	Kept components	RCT
Drug	Monoclonal_antibody	T200_no2	Cell_line.Tx8	Plate.99	POP1	0.8	0.11275368599582	pearson	1	Ttest_pvalue	Coefficient_of_eigenassay	SVD_pCMs_drugs	NoPrepr	SVD	5641	T200_no2-Tx8	O	Kept components	RCT
Drug	Monoclonal_antibody	T200_no2	Cell_line.Tx8	Plate.99	POP4	0.8	-0.023756260105707	pearson	1	Ttest_pvalue	Coefficient_of_eigenassay	SVD_pCMs_drugs	NoPrepr	SVD	12449	T200_no2-Tx8	O	Kept components	RCT
Drug	Monoclonal_antibody	T200_no2	Cell_line.Tx8	Plate.99	POP5	0.8	-0.0339226832303669	pearson	1	Ttest_pvalue	Coefficient_of_eigenassay	SVD_pCMs_drugs	NoPrepr	SVD	11456	T200_no2-Tx8	O	Kept components	RCT
Drug	Monoclonal_antibody	T200_no2	Cell_line.Tx8	Plate.99	POP7	0.8	0.1377701702783	pearson	1	Ttest_pvalue	Coefficient_of_eigenassay	SVD_pCMs_drugs	NoPrepr	SVD	4436	T200_no2-Tx8	O	Kept components	RCT
Drug	Monoclonal_antibody	T200_no2	Cell_line.Tx8	Plate.99	POPDC2	0.8	0.0567695394991242	pearson	1	Ttest_pvalue	Coefficient_of_eigenassay	SVD_pCMs_drugs	NoPrepr	SVD	9466	T200_no2-Tx8	O	Kept components	RCT
Drug	Monoclonal_antibody	T200_no2	Cell_line.Tx8	Plate.99	POPDC3	0.8	-0.184758088408964	pearson	1	Ttest_pvalue	Coefficient_of_eigenassay	SVD_pCMs_drugs	NoPrepr	SVD	2654	T200_no2-Tx8	O	Kept components	RCT
Drug	Monoclonal_antibody	T200_no2	Cell_line.Tx8	Plate.99	POR	0.8	0.00162773782425653	pearson	1	Ttest_pvalue	Coefficient_of_eigenassay	SVD_pCMs_drugs	NoPrepr	SVD	15069	T200_no2-Tx8	O	Kept components	RCT
Drug	Monoclonal_antibody	T200_no2	Cell_line.Tx8	Plate.99	PORCN	0.8	0.0524295225061677	pearson	1	Ttest_pvalue	Coefficient_of_eigenassay	SVD_pCMs_drugs	NoPrepr	SVD	9825	T200_no2-Tx8	O	Kept components	RCT
Drug	Monoclonal_antibody	T200_no2	Cell_line.Tx8	Plate.99	POSTN	0.8	-0.396714874844446	pearson	1	Ttest_pvalue	Coefficient_of_eigenassay	SVD_pCMs_drugs	NoPrepr	SVD	237	T200_no2-Tx8	O	Kept components	RCT
Drug	Monoclonal_antibody	T200_no2	Cell_line.Tx8	Plate.99	POT1	0.8	-0.215610908114389	pearson	1	Ttest_pvalue	Coefficient_of_eigenassay	SVD_pCMs_drugs	NoPrepr	SVD	1837	T200_no2-Tx8	O	Kept components	RCT
Drug	Monoclonal_antibody	T200_no2	Cell_line.Tx8	Plate.99	POTEE	0.8	0.577569722079568	pearson	1	Ttest_pvalue	Coefficient_of_eigenassay	SVD_pCMs_drugs	NoPrepr	SVD	50	T200_no2-Tx8	O	Kept components	RCT
Drug	Monoclonal_antibody	T200_no2	Cell_line.Tx8	Plate.99	POTEF	0.8	0.206755755580709	pearson	1	Ttest_pvalue	Coefficient_of_eigenassay	SVD_pCMs_drugs	NoPrepr	SVD	2042	T200_no2-Tx8	O	Kept components	RCT
Drug	Monoclonal_antibody	T200_no2	Cell_line.Tx8	Plate.99	POU2F1	0.8	0.0645284983378776	pearson	1	Ttest_pvalue	Coefficient_of_eigenassay	SVD_pCMs_drugs	NoPrepr	SVD	8867	T200_no2-Tx8	O	Kept components	RCT
Drug	Monoclonal_antibody	T200_no2	Cell_line.Tx8	Plate.99	POU2F2	0.8	-0.0905623684229253	pearson	1	Ttest_pvalue	Coefficient_of_eigenassay	SVD_pCMs_drugs	NoPrepr	SVD	7040	T200_no2-Tx8	O	Kept components	RCT
Drug	Monoclonal_antibody	T200_no2	Cell_line.Tx8	Plate.99	POU3F1	0.8	-0.0379223772256171	pearson	1	Ttest_pvalue	Coefficient_of_eigenassay	SVD_pCMs_drugs	NoPrepr	SVD	11090	T200_no2-Tx8	O	Kept components	RCT
Drug	Monoclonal_antibody	T200_no2	Cell_line.Tx8	Plate.99	POU3F2	0.8	-0.149761226199967	pearson	1	Ttest_pvalue	Coefficient_of_eigenassay	SVD_pCMs_drugs	NoPrepr	SVD	3899	T200_no2-Tx8	O	Kept components	RCT
Drug	Monoclonal_antibody	T200_no2	Cell_line.Tx8	Plate.99	POU3F3	0.8	-0.013535344777955	pearson	1	Ttest_pvalue	Coefficient_of_eigenassay	SVD_pCMs_drugs	NoPrepr	SVD	13550	T200_no2-Tx8	O	Kept components	RCT
Drug	Monoclonal_antibody	T200_no2	Cell_line.Tx8	Plate.99	POU3F4	0.8	0.0239022722677907	pearson	1	Ttest_pvalue	Coefficient_of_eigenassay	SVD_pCMs_drugs	NoPrepr	SVD	12435	T200_no2-Tx8	O	Kept components	RCT
Drug	Monoclonal_antibody	T200_no2	Cell_line.Tx8	Plate.99	POU4F1	0.8	-0.00439581590973035	pearson	1	Ttest_pvalue	Coefficient_of_eigenassay	SVD_pCMs_drugs	NoPrepr	SVD	14660	T200_no2-Tx8	O	Kept components	RCT
Drug	Monoclonal_antibody	T200_no2	Cell_line.Tx8	Plate.99	POU5F1B	0.8	0.00464571957270001	pearson	1	Ttest_pvalue	Coefficient_of_eigenassay	SVD_pCMs_drugs	NoPrepr	SVD	14623	T200_no2-Tx8	O	Kept components	RCT
Drug	Monoclonal_antibody	T200_no2	Cell_line.Tx8	Plate.99	POU5F2	0.8	-0.102237374896459	pearson	1	Ttest_pvalue	Coefficient_of_eigenassay	SVD_pCMs_drugs	NoPrepr	SVD	6252	T200_no2-Tx8	O	Kept components	RCT
Drug	Monoclonal_antibody	T200_no2	Cell_line.Tx8	Plate.99	POU6F1	0.8	0.141098100523033	pearson	1	Ttest_pvalue	Coefficient_of_eigenassay	SVD_pCMs_drugs	NoPrepr	SVD	4292	T200_no2-Tx8	O	Kept components	RCT
Drug	Monoclonal_antibody	T200_no2	Cell_line.Tx8	Plate.99	POU6F2	0.8	0.0471135182259518	pearson	1	Ttest_pvalue	Coefficient_of_eigenassay	SVD_pCMs_drugs	NoPrepr	SVD	10282	T200_no2-Tx8	O	Kept components	RCT
Drug	Monoclonal_antibody	T200_no2	Cell_line.Tx8	Plate.99	PP2D1	0.8	0.117687594804078	pearson	1	Ttest_pvalue	Coefficient_of_eigenassay	SVD_pCMs_drugs	NoPrepr	SVD	5408	T200_no2-Tx8	O	Kept components	RCT
Drug	Monoclonal_antibody	T200_no2	Cell_line.Tx8	Plate.99	PPA1	0.8	-0.24002202124427	pearson	1	Ttest_pvalue	Coefficient_of_eigenassay	SVD_pCMs_drugs	NoPrepr	SVD	1385	T200_no2-Tx8	O	Kept components	RCT
Drug	Monoclonal_antibody	T200_no2	Cell_line.Tx8	Plate.99	PPA2	0.8	-0.24884778636732	pearson	1	Ttest_pvalue	Coefficient_of_eigenassay	SVD_pCMs_drugs	NoPrepr	SVD	1264	T200_no2-Tx8	O	Kept components	RCT
Drug	Monoclonal_antibody	T200_no2	Cell_line.Tx8	Plate.99	PPAN	0.8	0.0180541758911193	pearson	1	Ttest_pvalue	Coefficient_of_eigenassay	SVD_pCMs_drugs	NoPrepr	SVD	13047	T200_no2-Tx8	O	Kept components	RCT
Drug	Monoclonal_antibody	T200_no2	Cell_line.Tx8	Plate.99	PPARA	0.8	-0.0348711501110333	pearson	1	Ttest_pvalue	Coefficient_of_eigenassay	SVD_pCMs_drugs	NoPrepr	SVD	11366	T200_no2-Tx8	O	Kept components	RCT
Drug	Monoclonal_antibody	T200_no2	Cell_line.Tx8	Plate.99	PPARD	0.8	0.0699875267052737	pearson	1	Ttest_pvalue	Coefficient_of_eigenassay	SVD_pCMs_drugs	NoPrepr	SVD	8483	T200_no2-Tx8	O	Kept components	RCT
Drug	Monoclonal_antibody	T200_no2	Cell_line.Tx8	Plate.99	PPARG	0.8	0.0199262707206	pearson	1	Ttest_pvalue	Coefficient_of_eigenassay	SVD_pCMs_drugs	NoPrepr	SVD	12858	T200_no2-Tx8	O	Kept components	RCT
Drug	Monoclonal_antibody	T200_no2	Cell_line.Tx8	Plate.99	PPARGC1A	0.8	-0.107455552665699	pearson	1	Ttest_pvalue	Coefficient_of_eigenassay	SVD_pCMs_drugs	NoPrepr	SVD	5954	T200_no2-Tx8	O	Kept components	RCT
Drug	Monoclonal_antibody	T200_no2	Cell_line.Tx8	Plate.99	PPARGC1B	0.8	-0.084775755296931	pearson	1	Ttest_pvalue	Coefficient_of_eigenassay	SVD_pCMs_drugs	NoPrepr	SVD	7437	T200_no2-Tx8	O	Kept components	RCT
Drug	Monoclonal_antibody	T200_no2	Cell_line.Tx8	Plate.99	PPAT	0.8	-0.185005536503709	pearson	1	Ttest_pvalue	Coefficient_of_eigenassay	SVD_pCMs_drugs	NoPrepr	SVD	2644	T200_no2-Tx8	O	Kept components	RCT
Drug	Monoclonal_antibody	T200_no2	Cell_line.Tx8	Plate.99	PPBP	0.8	-0.00506903689225782	pearson	1	Ttest_pvalue	Coefficient_of_eigenassay	SVD_pCMs_drugs	NoPrepr	SVD	14568	T200_no2-Tx8	O	Kept components	RCT
Drug	Monoclonal_antibody	T200_no2	Cell_line.Tx8	Plate.99	PPCDC	0.8	0.131864942164508	pearson	1	Ttest_pvalue	Coefficient_of_eigenassay	SVD_pCMs_drugs	NoPrepr	SVD	4686	T200_no2-Tx8	O	Kept components	RCT
Drug	Monoclonal_antibody	T200_no2	Cell_line.Tx8	Plate.99	PPCS	0.8	-0.150560387695062	pearson	1	Ttest_pvalue	Coefficient_of_eigenassay	SVD_pCMs_drugs	NoPrepr	SVD	3857	T200_no2-Tx8	O	Kept components	RCT
Drug	Monoclonal_antibody	T200_no2	Cell_line.Tx8	Plate.99	PPDPF	0.8	0.0961500526115135	pearson	1	Ttest_pvalue	Coefficient_of_eigenassay	SVD_pCMs_drugs	NoPrepr	SVD	6651	T200_no2-Tx8	O	Kept components	RCT
Drug	Monoclonal_antibody	T200_no2	Cell_line.Tx8	Plate.99	PPFIA1	0.8	0.09161572157491	pearson	1	Ttest_pvalue	Coefficient_of_eigenassay	SVD_pCMs_drugs	NoPrepr	SVD	6955	T200_no2-Tx8	O	Kept components	RCT
Drug	Monoclonal_antibody	T200_no2	Cell_line.Tx8	Plate.99	PPFIA2	0.8	-0.108401083989931	pearson	1	Ttest_pvalue	Coefficient_of_eigenassay	SVD_pCMs_drugs	NoPrepr	SVD	5909	T200_no2-Tx8	O	Kept components	RCT
Drug	Monoclonal_antibody	T200_no2	Cell_line.Tx8	Plate.99	PPFIA3	0.8	0.0315781906215864	pearson	1	Ttest_pvalue	Coefficient_of_eigenassay	SVD_pCMs_drugs	NoPrepr	SVD	11675	T200_no2-Tx8	O	Kept components	RCT
Drug	Monoclonal_antibody	T200_no2	Cell_line.Tx8	Plate.99	PPFIA4	0.8	-0.0438016934218776	pearson	1	Ttest_pvalue	Coefficient_of_eigenassay	SVD_pCMs_drugs	NoPrepr	SVD	10567	T200_no2-Tx8	O	Kept components	RCT
Drug	Monoclonal_antibody	T200_no2	Cell_line.Tx8	Plate.99	PPFIBP1	0.8	-0.125770331456346	pearson	1	Ttest_pvalue	Coefficient_of_eigenassay	SVD_pCMs_drugs	NoPrepr	SVD	4996	T200_no2-Tx8	O	Kept components	RCT
Drug	Monoclonal_antibody	T200_no2	Cell_line.Tx8	Plate.99	PPFIBP2	0.8	0.0236994123936606	pearson	1	Ttest_pvalue	Coefficient_of_eigenassay	SVD_pCMs_drugs	NoPrepr	SVD	12455	T200_no2-Tx8	O	Kept components	RCT
Drug	Monoclonal_antibody	T200_no2	Cell_line.Tx8	Plate.99	PPHLN1	0.8	-0.137562597032293	pearson	1	Ttest_pvalue	Coefficient_of_eigenassay	SVD_pCMs_drugs	NoPrepr	SVD	4443	T200_no2-Tx8	O	Kept components	RCT
Drug	Monoclonal_antibody	T200_no2	Cell_line.Tx8	Plate.99	PPIA	0.8	-0.17149241731463	pearson	1	Ttest_pvalue	Coefficient_of_eigenassay	SVD_pCMs_drugs	NoPrepr	SVD	3065	T200_no2-Tx8	O	Kept components	RCT
Drug	Monoclonal_antibody	T200_no2	Cell_line.Tx8	Plate.99	PPIB	0.8	-0.0697169086662629	pearson	1	Ttest_pvalue	Coefficient_of_eigenassay	SVD_pCMs_drugs	NoPrepr	SVD	8497	T200_no2-Tx8	O	Kept components	RCT
Drug	Monoclonal_antibody	T200_no2	Cell_line.Tx8	Plate.99	PPIC	0.8	-0.14992851918097	pearson	1	Ttest_pvalue	Coefficient_of_eigenassay	SVD_pCMs_drugs	NoPrepr	SVD	3886	T200_no2-Tx8	O	Kept components	RCT
Drug	Monoclonal_antibody	T200_no2	Cell_line.Tx8	Plate.99	PPID	0.8	-0.00976547034390386	pearson	1	Ttest_pvalue	Coefficient_of_eigenassay	SVD_pCMs_drugs	NoPrepr	SVD	13959	T200_no2-Tx8	O	Kept components	RCT
Drug	Monoclonal_antibody	T200_no2	Cell_line.Tx8	Plate.99	PPIE	0.8	0.00462406468834324	pearson	1	Ttest_pvalue	Coefficient_of_eigenassay	SVD_pCMs_drugs	NoPrepr	SVD	14626	T200_no2-Tx8	O	Kept components	RCT
Drug	Monoclonal_antibody	T200_no2	Cell_line.Tx8	Plate.99	PPIF	0.8	-0.0245076564811466	pearson	1	Ttest_pvalue	Coefficient_of_eigenassay	SVD_pCMs_drugs	NoPrepr	SVD	12369	T200_no2-Tx8	O	Kept components	RCT
Drug	Monoclonal_antibody	T200_no2	Cell_line.Tx8	Plate.99	PPIG	0.8	-0.191047089986603	pearson	1	Ttest_pvalue	Coefficient_of_eigenassay	SVD_pCMs_drugs	NoPrepr	SVD	2461	T200_no2-Tx8	O	Kept components	RCT
Drug	Monoclonal_antibody	T200_no2	Cell_line.Tx8	Plate.99	PPIH	0.8	-0.0246960235035433	pearson	1	Ttest_pvalue	Coefficient_of_eigenassay	SVD_pCMs_drugs	NoPrepr	SVD	12347	T200_no2-Tx8	O	Kept components	RCT
Drug	Monoclonal_antibody	T200_no2	Cell_line.Tx8	Plate.99	PPIL1	0.8	-0.32078034223084	pearson	1	Ttest_pvalue	Coefficient_of_eigenassay	SVD_pCMs_drugs	NoPrepr	SVD	545	T200_no2-Tx8	O	Kept components	RCT
Drug	Monoclonal_antibody	T200_no2	Cell_line.Tx8	Plate.99	PPIL2	0.8	0.0203905247798254	pearson	1	Ttest_pvalue	Coefficient_of_eigenassay	SVD_pCMs_drugs	NoPrepr	SVD	12815	T200_no2-Tx8	O	Kept components	RCT
Drug	Monoclonal_antibody	T200_no2	Cell_line.Tx8	Plate.99	PPIL3	0.8	-0.206003136619012	pearson	1	Ttest_pvalue	Coefficient_of_eigenassay	SVD_pCMs_drugs	NoPrepr	SVD	2062	T200_no2-Tx8	O	Kept components	RCT
Drug	Monoclonal_antibody	T200_no2	Cell_line.Tx8	Plate.99	PPIL4	0.8	-0.11677800302522	pearson	1	Ttest_pvalue	Coefficient_of_eigenassay	SVD_pCMs_drugs	NoPrepr	SVD	5444	T200_no2-Tx8	O	Kept components	RCT
Drug	Monoclonal_antibody	T200_no2	Cell_line.Tx8	Plate.99	PPIL6	0.8	0.0841174409996985	pearson	1	Ttest_pvalue	Coefficient_of_eigenassay	SVD_pCMs_drugs	NoPrepr	SVD	7482	T200_no2-Tx8	O	Kept components	RCT
Drug	Monoclonal_antibody	T200_no2	Cell_line.Tx8	Plate.99	PPIP5K1	0.8	-0.0991598550188025	pearson	1	Ttest_pvalue	Coefficient_of_eigenassay	SVD_pCMs_drugs	NoPrepr	SVD	6464	T200_no2-Tx8	O	Kept components	RCT
Drug	Monoclonal_antibody	T200_no2	Cell_line.Tx8	Plate.99	PPIP5K2	0.8	-0.14531613379621	pearson	1	Ttest_pvalue	Coefficient_of_eigenassay	SVD_pCMs_drugs	NoPrepr	SVD	4104	T200_no2-Tx8	O	Kept components	RCT
Drug	Monoclonal_antibody	T200_no2	Cell_line.Tx8	Plate.99	PPL	0.8	0.0810283969399824	pearson	1	Ttest_pvalue	Coefficient_of_eigenassay	SVD_pCMs_drugs	NoPrepr	SVD	7681	T200_no2-Tx8	O	Kept components	RCT
Drug	Monoclonal_antibody	T200_no2	Cell_line.Tx8	Plate.99	PPM1A	0.8	-0.149484852637655	pearson	1	Ttest_pvalue	Coefficient_of_eigenassay	SVD_pCMs_drugs	NoPrepr	SVD	3915	T200_no2-Tx8	O	Kept components	RCT
Drug	Monoclonal_antibody	T200_no2	Cell_line.Tx8	Plate.99	PPM1B	0.8	-0.0622236885942363	pearson	1	Ttest_pvalue	Coefficient_of_eigenassay	SVD_pCMs_drugs	NoPrepr	SVD	9022	T200_no2-Tx8	O	Kept components	RCT
Drug	Monoclonal_antibody	T200_no2	Cell_line.Tx8	Plate.99	PPM1D	0.8	-0.0801557283869545	pearson	1	Ttest_pvalue	Coefficient_of_eigenassay	SVD_pCMs_drugs	NoPrepr	SVD	7738	T200_no2-Tx8	O	Kept components	RCT
Drug	Monoclonal_antibody	T200_no2	Cell_line.Tx8	Plate.99	PPM1E	0.8	-0.0948637757095317	pearson	1	Ttest_pvalue	Coefficient_of_eigenassay	SVD_pCMs_drugs	NoPrepr	SVD	6732	T200_no2-Tx8	O	Kept components	RCT
Drug	Monoclonal_antibody	T200_no2	Cell_line.Tx8	Plate.99	PPM1F	0.8	0.0987415939446963	pearson	1	Ttest_pvalue	Coefficient_of_eigenassay	SVD_pCMs_drugs	NoPrepr	SVD	6494	T200_no2-Tx8	O	Kept components	RCT
Drug	Monoclonal_antibody	T200_no2	Cell_line.Tx8	Plate.99	PPM1G	0.8	-0.0524145372916682	pearson	1	Ttest_pvalue	Coefficient_of_eigenassay	SVD_pCMs_drugs	NoPrepr	SVD	9829	T200_no2-Tx8	O	Kept components	RCT
Drug	Monoclonal_antibody	T200_no2	Cell_line.Tx8	Plate.99	PPM1H	0.8	0.00135180380731922	pearson	1	Ttest_pvalue	Coefficient_of_eigenassay	SVD_pCMs_drugs	NoPrepr	SVD	15112	T200_no2-Tx8	O	Kept components	RCT
Drug	Monoclonal_antibody	T200_no2	Cell_line.Tx8	Plate.99	PPM1J	0.8	-0.01968449199789	pearson	1	Ttest_pvalue	Coefficient_of_eigenassay	SVD_pCMs_drugs	NoPrepr	SVD	12887	T200_no2-Tx8	O	Kept components	RCT
Drug	Monoclonal_antibody	T200_no2	Cell_line.Tx8	Plate.99	PPM1K	0.8	-0.0464111493126928	pearson	1	Ttest_pvalue	Coefficient_of_eigenassay	SVD_pCMs_drugs	NoPrepr	SVD	10333	T200_no2-Tx8	O	Kept components	RCT
Drug	Monoclonal_antibody	T200_no2	Cell_line.Tx8	Plate.99	PPM1L	0.8	0.109188404410845	pearson	1	Ttest_pvalue	Coefficient_of_eigenassay	SVD_pCMs_drugs	NoPrepr	SVD	5862	T200_no2-Tx8	O	Kept components	RCT
Drug	Monoclonal_antibody	T200_no2	Cell_line.Tx8	Plate.99	PPM1M	0.8	0.0522576945467511	pearson	1	Ttest_pvalue	Coefficient_of_eigenassay	SVD_pCMs_drugs	NoPrepr	SVD	9842	T200_no2-Tx8	O	Kept components	RCT
Drug	Monoclonal_antibody	T200_no2	Cell_line.Tx8	Plate.99	PPM1N	0.8	-0.0395947572937528	pearson	1	Ttest_pvalue	Coefficient_of_eigenassay	SVD_pCMs_drugs	NoPrepr	SVD	10934	T200_no2-Tx8	O	Kept components	RCT
Drug	Monoclonal_antibody	T200_no2	Cell_line.Tx8	Plate.99	PPME1	0.8	-0.148285898440523	pearson	1	Ttest_pvalue	Coefficient_of_eigenassay	SVD_pCMs_drugs	NoPrepr	SVD	3971	T200_no2-Tx8	O	Kept components	RCT
Drug	Monoclonal_antibody	T200_no2	Cell_line.Tx8	Plate.99	PPOX	0.8	0.0187214437992202	pearson	1	Ttest_pvalue	Coefficient_of_eigenassay	SVD_pCMs_drugs	NoPrepr	SVD	12985	T200_no2-Tx8	O	Kept components	RCT
Drug	Monoclonal_antibody	T200_no2	Cell_line.Tx8	Plate.99	PPP1CA	0.8	0.0465075250483125	pearson	1	Ttest_pvalue	Coefficient_of_eigenassay	SVD_pCMs_drugs	NoPrepr	SVD	10326	T200_no2-Tx8	O	Kept components	RCT
Drug	Monoclonal_antibody	T200_no2	Cell_line.Tx8	Plate.99	PPP1CB	0.8	-0.250449071089451	pearson	1	Ttest_pvalue	Coefficient_of_eigenassay	SVD_pCMs_drugs	NoPrepr	SVD	1240	T200_no2-Tx8	O	Kept components	RCT
Drug	Monoclonal_antibody	T200_no2	Cell_line.Tx8	Plate.99	PPP1CC	0.8	-0.41450106960055	pearson	1	Ttest_pvalue	Coefficient_of_eigenassay	SVD_pCMs_drugs	NoPrepr	SVD	205	T200_no2-Tx8	O	Kept components	RCT
Drug	Monoclonal_antibody	T200_no2	Cell_line.Tx8	Plate.99	PPP1R11	0.8	-0.0761867919804837	pearson	1	Ttest_pvalue	Coefficient_of_eigenassay	SVD_pCMs_drugs	NoPrepr	SVD	7997	T200_no2-Tx8	O	Kept components	RCT
Drug	Monoclonal_antibody	T200_no2	Cell_line.Tx8	Plate.99	PPP1R12A	0.8	-0.142790328141208	pearson	1	Ttest_pvalue	Coefficient_of_eigenassay	SVD_pCMs_drugs	NoPrepr	SVD	4213	T200_no2-Tx8	O	Kept components	RCT
Drug	Monoclonal_antibody	T200_no2	Cell_line.Tx8	Plate.99	PPP1R12B	0.8	-0.0275451335474028	pearson	1	Ttest_pvalue	Coefficient_of_eigenassay	SVD_pCMs_drugs	NoPrepr	SVD	12073	T200_no2-Tx8	O	Kept components	RCT
Drug	Monoclonal_antibody	T200_no2	Cell_line.Tx8	Plate.99	PPP1R12C	0.8	0.0934851764283442	pearson	1	Ttest_pvalue	Coefficient_of_eigenassay	SVD_pCMs_drugs	NoPrepr	SVD	6829	T200_no2-Tx8	O	Kept components	RCT
Drug	Monoclonal_antibody	T200_no2	Cell_line.Tx8	Plate.99	PPP1R13B	0.8	0.155455177446241	pearson	1	Ttest_pvalue	Coefficient_of_eigenassay	SVD_pCMs_drugs	NoPrepr	SVD	3650	T200_no2-Tx8	O	Kept components	RCT
Drug	Monoclonal_antibody	T200_no2	Cell_line.Tx8	Plate.99	PPP1R13L	0.8	0.0901782225304303	pearson	1	Ttest_pvalue	Coefficient_of_eigenassay	SVD_pCMs_drugs	NoPrepr	SVD	7067	T200_no2-Tx8	O	Kept components	RCT
Drug	Monoclonal_antibody	T200_no2	Cell_line.Tx8	Plate.99	PPP1R14A	0.8	0.0600609629782135	pearson	1	Ttest_pvalue	Coefficient_of_eigenassay	SVD_pCMs_drugs	NoPrepr	SVD	9204	T200_no2-Tx8	O	Kept components	RCT
Drug	Monoclonal_antibody	T200_no2	Cell_line.Tx8	Plate.99	PPP1R14B	0.8	0.0625959474554429	pearson	1	Ttest_pvalue	Coefficient_of_eigenassay	SVD_pCMs_drugs	NoPrepr	SVD	9001	T200_no2-Tx8	O	Kept components	RCT
Drug	Monoclonal_antibody	T200_no2	Cell_line.Tx8	Plate.99	PPP1R14C	0.8	-0.0885783548392021	pearson	1	Ttest_pvalue	Coefficient_of_eigenassay	SVD_pCMs_drugs	NoPrepr	SVD	7176	T200_no2-Tx8	O	Kept components	RCT
Drug	Monoclonal_antibody	T200_no2	Cell_line.Tx8	Plate.99	PPP1R15A	0.8	-0.106874749019136	pearson	1	Ttest_pvalue	Coefficient_of_eigenassay	SVD_pCMs_drugs	NoPrepr	SVD	5985	T200_no2-Tx8	O	Kept components	RCT
Drug	Monoclonal_antibody	T200_no2	Cell_line.Tx8	Plate.99	PPP1R15B	0.8	-0.166576283366076	pearson	1	Ttest_pvalue	Coefficient_of_eigenassay	SVD_pCMs_drugs	NoPrepr	SVD	3252	T200_no2-Tx8	O	Kept components	RCT
Drug	Monoclonal_antibody	T200_no2	Cell_line.Tx8	Plate.99	PPP1R16A	0.8	0.14322522881956	pearson	1	Ttest_pvalue	Coefficient_of_eigenassay	SVD_pCMs_drugs	NoPrepr	SVD	4199	T200_no2-Tx8	O	Kept components	RCT
Drug	Monoclonal_antibody	T200_no2	Cell_line.Tx8	Plate.99	PPP1R16B	0.8	-0.100254574949695	pearson	1	Ttest_pvalue	Coefficient_of_eigenassay	SVD_pCMs_drugs	NoPrepr	SVD	6392	T200_no2-Tx8	O	Kept components	RCT
Drug	Monoclonal_antibody	T200_no2	Cell_line.Tx8	Plate.99	PPP1R17	0.8	-0.0551596688321864	pearson	1	Ttest_pvalue	Coefficient_of_eigenassay	SVD_pCMs_drugs	NoPrepr	SVD	9589	T200_no2-Tx8	O	Kept components	RCT
Drug	Monoclonal_antibody	T200_no2	Cell_line.Tx8	Plate.99	PPP1R1A	0.8	0.0399725401087989	pearson	1	Ttest_pvalue	Coefficient_of_eigenassay	SVD_pCMs_drugs	NoPrepr	SVD	10896	T200_no2-Tx8	O	Kept components	RCT
Drug	Monoclonal_antibody	T200_no2	Cell_line.Tx8	Plate.99	PPP1R1B	0.8	0.0771393338611146	pearson	1	Ttest_pvalue	Coefficient_of_eigenassay	SVD_pCMs_drugs	NoPrepr	SVD	7942	T200_no2-Tx8	O	Kept components	RCT
Drug	Monoclonal_antibody	T200_no2	Cell_line.Tx8	Plate.99	PPP1R1C	0.8	0.237016754024691	pearson	1	Ttest_pvalue	Coefficient_of_eigenassay	SVD_pCMs_drugs	NoPrepr	SVD	1436	T200_no2-Tx8	O	Kept components	RCT
Drug	Monoclonal_antibody	T200_no2	Cell_line.Tx8	Plate.99	PPP1R2	0.8	-0.475438218220154	pearson	1	Ttest_pvalue	Coefficient_of_eigenassay	SVD_pCMs_drugs	NoPrepr	SVD	108	T200_no2-Tx8	O	Kept components	RCT
Drug	Monoclonal_antibody	T200_no2	Cell_line.Tx8	Plate.99	PPP1R21	0.8	-0.0918729807396878	pearson	1	Ttest_pvalue	Coefficient_of_eigenassay	SVD_pCMs_drugs	NoPrepr	SVD	6929	T200_no2-Tx8	O	Kept components	RCT
Drug	Monoclonal_antibody	T200_no2	Cell_line.Tx8	Plate.99	PPP1R26	0.8	0.0809936056238313	pearson	1	Ttest_pvalue	Coefficient_of_eigenassay	SVD_pCMs_drugs	NoPrepr	SVD	7684	T200_no2-Tx8	O	Kept components	RCT
Drug	Monoclonal_antibody	T200_no2	Cell_line.Tx8	Plate.99	PPP1R32	0.8	0.0422606253563507	pearson	1	Ttest_pvalue	Coefficient_of_eigenassay	SVD_pCMs_drugs	NoPrepr	SVD	10698	T200_no2-Tx8	O	Kept components	RCT
Drug	Monoclonal_antibody	T200_no2	Cell_line.Tx8	Plate.99	PPP1R35	0.8	0.0899698850498331	pearson	1	Ttest_pvalue	Coefficient_of_eigenassay	SVD_pCMs_drugs	NoPrepr	SVD	7081	T200_no2-Tx8	O	Kept components	RCT
Drug	Monoclonal_antibody	T200_no2	Cell_line.Tx8	Plate.99	PPP1R36	0.8	0.00109267317984948	pearson	1	Ttest_pvalue	Coefficient_of_eigenassay	SVD_pCMs_drugs	NoPrepr	SVD	15152	T200_no2-Tx8	O	Kept components	RCT
Drug	Monoclonal_antibody	T200_no2	Cell_line.Tx8	Plate.99	PPP1R37	0.8	0.0516941013147877	pearson	1	Ttest_pvalue	Coefficient_of_eigenassay	SVD_pCMs_drugs	NoPrepr	SVD	9886	T200_no2-Tx8	O	Kept components	RCT
Drug	Monoclonal_antibody	T200_no2	Cell_line.Tx8	Plate.99	PPP1R3A	0.8	-0.0354129434700877	pearson	1	Ttest_pvalue	Coefficient_of_eigenassay	SVD_pCMs_drugs	NoPrepr	SVD	11311	T200_no2-Tx8	O	Kept components	RCT
Drug	Monoclonal_antibody	T200_no2	Cell_line.Tx8	Plate.99	PPP1R3B	0.8	-0.0950111078609162	pearson	1	Ttest_pvalue	Coefficient_of_eigenassay	SVD_pCMs_drugs	NoPrepr	SVD	6724	T200_no2-Tx8	O	Kept components	RCT
Drug	Monoclonal_antibody	T200_no2	Cell_line.Tx8	Plate.99	PPP1R3C	0.8	-0.27766920723217	pearson	1	Ttest_pvalue	Coefficient_of_eigenassay	SVD_pCMs_drugs	NoPrepr	SVD	896	T200_no2-Tx8	O	Kept components	RCT
Drug	Monoclonal_antibody	T200_no2	Cell_line.Tx8	Plate.99	PPP1R3D	0.8	-0.217785463346991	pearson	1	Ttest_pvalue	Coefficient_of_eigenassay	SVD_pCMs_drugs	NoPrepr	SVD	1793	T200_no2-Tx8	O	Kept components	RCT
Drug	Monoclonal_antibody	T200_no2	Cell_line.Tx8	Plate.99	PPP1R3E	0.8	-0.178220959341909	pearson	1	Ttest_pvalue	Coefficient_of_eigenassay	SVD_pCMs_drugs	NoPrepr	SVD	2854	T200_no2-Tx8	O	Kept components	RCT
Drug	Monoclonal_antibody	T200_no2	Cell_line.Tx8	Plate.99	PPP1R3F	0.8	0.195359053017128	pearson	1	Ttest_pvalue	Coefficient_of_eigenassay	SVD_pCMs_drugs	NoPrepr	SVD	2339	T200_no2-Tx8	O	Kept components	RCT
Drug	Monoclonal_antibody	T200_no2	Cell_line.Tx8	Plate.99	PPP1R3G	0.8	-0.0192449389165934	pearson	1	Ttest_pvalue	Coefficient_of_eigenassay	SVD_pCMs_drugs	NoPrepr	SVD	12929	T200_no2-Tx8	O	Kept components	RCT
Drug	Monoclonal_antibody	T200_no2	Cell_line.Tx8	Plate.99	PPP1R42	0.8	-0.0873526381046787	pearson	1	Ttest_pvalue	Coefficient_of_eigenassay	SVD_pCMs_drugs	NoPrepr	SVD	7271	T200_no2-Tx8	O	Kept components	RCT
Drug	Monoclonal_antibody	T200_no2	Cell_line.Tx8	Plate.99	PPP1R7	0.8	-0.031760985059807	pearson	1	Ttest_pvalue	Coefficient_of_eigenassay	SVD_pCMs_drugs	NoPrepr	SVD	11652	T200_no2-Tx8	O	Kept components	RCT
Drug	Monoclonal_antibody	T200_no2	Cell_line.Tx8	Plate.99	PPP1R8	0.8	-0.110565277811531	pearson	1	Ttest_pvalue	Coefficient_of_eigenassay	SVD_pCMs_drugs	NoPrepr	SVD	5758	T200_no2-Tx8	O	Kept components	RCT
Drug	Monoclonal_antibody	T200_no2	Cell_line.Tx8	Plate.99	PPP1R9A	0.8	0.139829986238278	pearson	1	Ttest_pvalue	Coefficient_of_eigenassay	SVD_pCMs_drugs	NoPrepr	SVD	4351	T200_no2-Tx8	O	Kept components	RCT
Drug	Monoclonal_antibody	T200_no2	Cell_line.Tx8	Plate.99	PPP1R9B	0.8	0.11172974745853	pearson	1	Ttest_pvalue	Coefficient_of_eigenassay	SVD_pCMs_drugs	NoPrepr	SVD	5686	T200_no2-Tx8	O	Kept components	RCT
Drug	Monoclonal_antibody	T200_no2	Cell_line.Tx8	Plate.99	PPP2CA	0.8	-0.293877864032314	pearson	1	Ttest_pvalue	Coefficient_of_eigenassay	SVD_pCMs_drugs	NoPrepr	SVD	750	T200_no2-Tx8	O	Kept components	RCT
Drug	Monoclonal_antibody	T200_no2	Cell_line.Tx8	Plate.99	PPP2CB	0.8	-0.367937339820724	pearson	1	Ttest_pvalue	Coefficient_of_eigenassay	SVD_pCMs_drugs	NoPrepr	SVD	322	T200_no2-Tx8	O	Kept components	RCT
Drug	Monoclonal_antibody	T200_no2	Cell_line.Tx8	Plate.99	PPP2R1A	0.8	0.0513753828794594	pearson	1	Ttest_pvalue	Coefficient_of_eigenassay	SVD_pCMs_drugs	NoPrepr	SVD	9919	T200_no2-Tx8	O	Kept components	RCT
Drug	Monoclonal_antibody	T200_no2	Cell_line.Tx8	Plate.99	PPP2R1B	0.8	0.00868169700596989	pearson	1	Ttest_pvalue	Coefficient_of_eigenassay	SVD_pCMs_drugs	NoPrepr	SVD	14106	T200_no2-Tx8	O	Kept components	RCT
Drug	Monoclonal_antibody	T200_no2	Cell_line.Tx8	Plate.99	PPP2R2A	0.8	-0.0586853627028946	pearson	1	Ttest_pvalue	Coefficient_of_eigenassay	SVD_pCMs_drugs	NoPrepr	SVD	9306	T200_no2-Tx8	O	Kept components	RCT
Drug	Monoclonal_antibody	T200_no2	Cell_line.Tx8	Plate.99	PPP2R2B	0.8	-0.0853869576132202	pearson	1	Ttest_pvalue	Coefficient_of_eigenassay	SVD_pCMs_drugs	NoPrepr	SVD	7393	T200_no2-Tx8	O	Kept components	RCT
Drug	Monoclonal_antibody	T200_no2	Cell_line.Tx8	Plate.99	PPP2R2C	0.8	-0.0143491327315345	pearson	1	Ttest_pvalue	Coefficient_of_eigenassay	SVD_pCMs_drugs	NoPrepr	SVD	13461	T200_no2-Tx8	O	Kept components	RCT
Drug	Monoclonal_antibody	T200_no2	Cell_line.Tx8	Plate.99	PPP2R2D	0.8	-0.0153818090418775	pearson	1	Ttest_pvalue	Coefficient_of_eigenassay	SVD_pCMs_drugs	NoPrepr	SVD	13339	T200_no2-Tx8	O	Kept components	RCT
Drug	Monoclonal_antibody	T200_no2	Cell_line.Tx8	Plate.99	PPP2R3A	0.8	-0.0392440970395813	pearson	1	Ttest_pvalue	Coefficient_of_eigenassay	SVD_pCMs_drugs	NoPrepr	SVD	10964	T200_no2-Tx8	O	Kept components	RCT
Drug	Monoclonal_antibody	T200_no2	Cell_line.Tx8	Plate.99	PPP2R3B	0.8	0.0745729676744914	pearson	1	Ttest_pvalue	Coefficient_of_eigenassay	SVD_pCMs_drugs	NoPrepr	SVD	8114	T200_no2-Tx8	O	Kept components	RCT
Drug	Monoclonal_antibody	T200_no2	Cell_line.Tx8	Plate.99	PPP2R3C	0.8	-0.363791120061756	pearson	1	Ttest_pvalue	Coefficient_of_eigenassay	SVD_pCMs_drugs	NoPrepr	SVD	341	T200_no2-Tx8	O	Kept components	RCT
Drug	Monoclonal_antibody	T200_no2	Cell_line.Tx8	Plate.99	PPP2R5A	0.8	-0.235657102267001	pearson	1	Ttest_pvalue	Coefficient_of_eigenassay	SVD_pCMs_drugs	NoPrepr	SVD	1465	T200_no2-Tx8	O	Kept components	RCT
Drug	Monoclonal_antibody	T200_no2	Cell_line.Tx8	Plate.99	PPP2R5B	0.8	0.0515794785375573	pearson	1	Ttest_pvalue	Coefficient_of_eigenassay	SVD_pCMs_drugs	NoPrepr	SVD	9897	T200_no2-Tx8	O	Kept components	RCT
Drug	Monoclonal_antibody	T200_no2	Cell_line.Tx8	Plate.99	PPP2R5C	0.8	-0.126048533540996	pearson	1	Ttest_pvalue	Coefficient_of_eigenassay	SVD_pCMs_drugs	NoPrepr	SVD	4975	T200_no2-Tx8	O	Kept components	RCT
Drug	Monoclonal_antibody	T200_no2	Cell_line.Tx8	Plate.99	PPP2R5D	0.8	-0.0850023573121789	pearson	1	Ttest_pvalue	Coefficient_of_eigenassay	SVD_pCMs_drugs	NoPrepr	SVD	7415	T200_no2-Tx8	O	Kept components	RCT
Drug	Monoclonal_antibody	T200_no2	Cell_line.Tx8	Plate.99	PPP2R5E	0.8	-0.101115921667444	pearson	1	Ttest_pvalue	Coefficient_of_eigenassay	SVD_pCMs_drugs	NoPrepr	SVD	6334	T200_no2-Tx8	O	Kept components	RCT
Drug	Monoclonal_antibody	T200_no2	Cell_line.Tx8	Plate.99	PPP3CA	0.8	-0.239972238709803	pearson	1	Ttest_pvalue	Coefficient_of_eigenassay	SVD_pCMs_drugs	NoPrepr	SVD	1388	T200_no2-Tx8	O	Kept components	RCT
Drug	Monoclonal_antibody	T200_no2	Cell_line.Tx8	Plate.99	PPP3CB	0.8	-0.0875217376066463	pearson	1	Ttest_pvalue	Coefficient_of_eigenassay	SVD_pCMs_drugs	NoPrepr	SVD	7261	T200_no2-Tx8	O	Kept components	RCT
Drug	Monoclonal_antibody	T200_no2	Cell_line.Tx8	Plate.99	PPP3CC	0.8	-0.0484313177932076	pearson	1	Ttest_pvalue	Coefficient_of_eigenassay	SVD_pCMs_drugs	NoPrepr	SVD	10170	T200_no2-Tx8	O	Kept components	RCT
Drug	Monoclonal_antibody	T200_no2	Cell_line.Tx8	Plate.99	PPP3R1	0.8	-0.149199105036434	pearson	1	Ttest_pvalue	Coefficient_of_eigenassay	SVD_pCMs_drugs	NoPrepr	SVD	3928	T200_no2-Tx8	O	Kept components	RCT
Drug	Monoclonal_antibody	T200_no2	Cell_line.Tx8	Plate.99	PPP4C	0.8	0.153139002105592	pearson	1	Ttest_pvalue	Coefficient_of_eigenassay	SVD_pCMs_drugs	NoPrepr	SVD	3743	T200_no2-Tx8	O	Kept components	RCT
Drug	Monoclonal_antibody	T200_no2	Cell_line.Tx8	Plate.99	PPP4R1	0.8	-0.106442299449786	pearson	1	Ttest_pvalue	Coefficient_of_eigenassay	SVD_pCMs_drugs	NoPrepr	SVD	6010	T200_no2-Tx8	O	Kept components	RCT
Drug	Monoclonal_antibody	T200_no2	Cell_line.Tx8	Plate.99	PPP4R2	0.8	-0.264415451603551	pearson	1	Ttest_pvalue	Coefficient_of_eigenassay	SVD_pCMs_drugs	NoPrepr	SVD	1052	T200_no2-Tx8	O	Kept components	RCT
Drug	Monoclonal_antibody	T200_no2	Cell_line.Tx8	Plate.99	PPP4R3A	0.8	-0.150142031914581	pearson	1	Ttest_pvalue	Coefficient_of_eigenassay	SVD_pCMs_drugs	NoPrepr	SVD	3873	T200_no2-Tx8	O	Kept components	RCT
Drug	Monoclonal_antibody	T200_no2	Cell_line.Tx8	Plate.99	PPP4R3B	0.8	-0.137848514349432	pearson	1	Ttest_pvalue	Coefficient_of_eigenassay	SVD_pCMs_drugs	NoPrepr	SVD	4433	T200_no2-Tx8	O	Kept components	RCT
Drug	Monoclonal_antibody	T200_no2	Cell_line.Tx8	Plate.99	PPP5C	0.8	0.0190376264307494	pearson	1	Ttest_pvalue	Coefficient_of_eigenassay	SVD_pCMs_drugs	NoPrepr	SVD	12951	T200_no2-Tx8	O	Kept components	RCT
Drug	Monoclonal_antibody	T200_no2	Cell_line.Tx8	Plate.99	PPP5D1	0.8	0.0336882029265406	pearson	1	Ttest_pvalue	Coefficient_of_eigenassay	SVD_pCMs_drugs	NoPrepr	SVD	11471	T200_no2-Tx8	O	Kept components	RCT
Drug	Monoclonal_antibody	T200_no2	Cell_line.Tx8	Plate.99	PPP6C	0.8	-0.261722216661375	pearson	1	Ttest_pvalue	Coefficient_of_eigenassay	SVD_pCMs_drugs	NoPrepr	SVD	1089	T200_no2-Tx8	O	Kept components	RCT
Drug	Monoclonal_antibody	T200_no2	Cell_line.Tx8	Plate.99	PPP6R1	0.8	0.137254655649376	pearson	1	Ttest_pvalue	Coefficient_of_eigenassay	SVD_pCMs_drugs	NoPrepr	SVD	4457	T200_no2-Tx8	O	Kept components	RCT
Drug	Monoclonal_antibody	T200_no2	Cell_line.Tx8	Plate.99	PPP6R2	0.8	0.124056934582996	pearson	1	Ttest_pvalue	Coefficient_of_eigenassay	SVD_pCMs_drugs	NoPrepr	SVD	5073	T200_no2-Tx8	O	Kept components	RCT
Drug	Monoclonal_antibody	T200_no2	Cell_line.Tx8	Plate.99	PPP6R3	0.8	0.000405617375802018	pearson	1	Ttest_pvalue	Coefficient_of_eigenassay	SVD_pCMs_drugs	NoPrepr	SVD	15253	T200_no2-Tx8	O	Kept components	RCT
Drug	Monoclonal_antibody	T200_no2	Cell_line.Tx8	Plate.99	PPRC1	0.8	0.0772530696678496	pearson	1	Ttest_pvalue	Coefficient_of_eigenassay	SVD_pCMs_drugs	NoPrepr	SVD	7935	T200_no2-Tx8	O	Kept components	RCT
Drug	Monoclonal_antibody	T200_no2	Cell_line.Tx8	Plate.99	PPT1	0.8	-0.183942188608499	pearson	1	Ttest_pvalue	Coefficient_of_eigenassay	SVD_pCMs_drugs	NoPrepr	SVD	2674	T200_no2-Tx8	O	Kept components	RCT
Drug	Monoclonal_antibody	T200_no2	Cell_line.Tx8	Plate.99	PPTC7	0.8	-0.239982219973049	pearson	1	Ttest_pvalue	Coefficient_of_eigenassay	SVD_pCMs_drugs	NoPrepr	SVD	1386	T200_no2-Tx8	O	Kept components	RCT
Drug	Monoclonal_antibody	T200_no2	Cell_line.Tx8	Plate.99	PPWD1	0.8	-0.0839590128922734	pearson	1	Ttest_pvalue	Coefficient_of_eigenassay	SVD_pCMs_drugs	NoPrepr	SVD	7491	T200_no2-Tx8	O	Kept components	RCT
Drug	Monoclonal_antibody	T200_no2	Cell_line.Tx8	Plate.99	PQBP1	0.8	0.0713395789407261	pearson	1	Ttest_pvalue	Coefficient_of_eigenassay	SVD_pCMs_drugs	NoPrepr	SVD	8368	T200_no2-Tx8	O	Kept components	RCT
Drug	Monoclonal_antibody	T200_no2	Cell_line.Tx8	Plate.99	PQLC1	0.8	0.0784387273196966	pearson	1	Ttest_pvalue	Coefficient_of_eigenassay	SVD_pCMs_drugs	NoPrepr	SVD	7846	T200_no2-Tx8	O	Kept components	RCT
Drug	Monoclonal_antibody	T200_no2	Cell_line.Tx8	Plate.99	PQLC2	0.8	0.111365131060175	pearson	1	Ttest_pvalue	Coefficient_of_eigenassay	SVD_pCMs_drugs	NoPrepr	SVD	5712	T200_no2-Tx8	O	Kept components	RCT
Drug	Monoclonal_antibody	T200_no2	Cell_line.Tx8	Plate.99	PQLC3	0.8	-0.0556818947904437	pearson	1	Ttest_pvalue	Coefficient_of_eigenassay	SVD_pCMs_drugs	NoPrepr	SVD	9542	T200_no2-Tx8	O	Kept components	RCT
Drug	Monoclonal_antibody	T200_no2	Cell_line.Tx8	Plate.99	PRADC1	0.8	0.0645274387528132	pearson	1	Ttest_pvalue	Coefficient_of_eigenassay	SVD_pCMs_drugs	NoPrepr	SVD	8868	T200_no2-Tx8	O	Kept components	RCT
Drug	Monoclonal_antibody	T200_no2	Cell_line.Tx8	Plate.99	PRAF2	0.8	0.00831724512222375	pearson	1	Ttest_pvalue	Coefficient_of_eigenassay	SVD_pCMs_drugs	NoPrepr	SVD	14157	T200_no2-Tx8	O	Kept components	RCT
Drug	Monoclonal_antibody	T200_no2	Cell_line.Tx8	Plate.99	PRAG1	0.8	0.219810734564119	pearson	1	Ttest_pvalue	Coefficient_of_eigenassay	SVD_pCMs_drugs	NoPrepr	SVD	1760	T200_no2-Tx8	O	Kept components	RCT
Drug	Monoclonal_antibody	T200_no2	Cell_line.Tx8	Plate.99	PRAM1	0.8	0.0889080644650377	pearson	1	Ttest_pvalue	Coefficient_of_eigenassay	SVD_pCMs_drugs	NoPrepr	SVD	7151	T200_no2-Tx8	O	Kept components	RCT
Drug	Monoclonal_antibody	T200_no2	Cell_line.Tx8	Plate.99	PRAP1	0.8	0.07757305361248	pearson	1	Ttest_pvalue	Coefficient_of_eigenassay	SVD_pCMs_drugs	NoPrepr	SVD	7907	T200_no2-Tx8	O	Kept components	RCT
Drug	Monoclonal_antibody	T200_no2	Cell_line.Tx8	Plate.99	PRC1	0.8	0.0920425938918393	pearson	1	Ttest_pvalue	Coefficient_of_eigenassay	SVD_pCMs_drugs	NoPrepr	SVD	6923	T200_no2-Tx8	O	Kept components	RCT
Drug	Monoclonal_antibody	T200_no2	Cell_line.Tx8	Plate.99	PRCC	0.8	0.0402984760632326	pearson	1	Ttest_pvalue	Coefficient_of_eigenassay	SVD_pCMs_drugs	NoPrepr	SVD	10868	T200_no2-Tx8	O	Kept components	RCT
Drug	Monoclonal_antibody	T200_no2	Cell_line.Tx8	Plate.99	PRCD	0.8	0.0876783028514949	pearson	1	Ttest_pvalue	Coefficient_of_eigenassay	SVD_pCMs_drugs	NoPrepr	SVD	7251	T200_no2-Tx8	O	Kept components	RCT
Drug	Monoclonal_antibody	T200_no2	Cell_line.Tx8	Plate.99	PRCP	0.8	-0.133415407251957	pearson	1	Ttest_pvalue	Coefficient_of_eigenassay	SVD_pCMs_drugs	NoPrepr	SVD	4622	T200_no2-Tx8	O	Kept components	RCT
Drug	Monoclonal_antibody	T200_no2	Cell_line.Tx8	Plate.99	PRDM10	0.8	-0.144418569988186	pearson	1	Ttest_pvalue	Coefficient_of_eigenassay	SVD_pCMs_drugs	NoPrepr	SVD	4154	T200_no2-Tx8	O	Kept components	RCT
Drug	Monoclonal_antibody	T200_no2	Cell_line.Tx8	Plate.99	PRDM11	0.8	0.141704963652812	pearson	1	Ttest_pvalue	Coefficient_of_eigenassay	SVD_pCMs_drugs	NoPrepr	SVD	4265	T200_no2-Tx8	O	Kept components	RCT
Drug	Monoclonal_antibody	T200_no2	Cell_line.Tx8	Plate.99	PRDM12	0.8	-0.0144572646152104	pearson	1	Ttest_pvalue	Coefficient_of_eigenassay	SVD_pCMs_drugs	NoPrepr	SVD	13446	T200_no2-Tx8	O	Kept components	RCT
Drug	Monoclonal_antibody	T200_no2	Cell_line.Tx8	Plate.99	PRDM15	0.8	0.198895313675764	pearson	1	Ttest_pvalue	Coefficient_of_eigenassay	SVD_pCMs_drugs	NoPrepr	SVD	2241	T200_no2-Tx8	O	Kept components	RCT
Drug	Monoclonal_antibody	T200_no2	Cell_line.Tx8	Plate.99	PRDM16	0.8	0.181277099592899	pearson	1	Ttest_pvalue	Coefficient_of_eigenassay	SVD_pCMs_drugs	NoPrepr	SVD	2762	T200_no2-Tx8	O	Kept components	RCT
Drug	Monoclonal_antibody	T200_no2	Cell_line.Tx8	Plate.99	PRDM2	0.8	0.0141022142318855	pearson	1	Ttest_pvalue	Coefficient_of_eigenassay	SVD_pCMs_drugs	NoPrepr	SVD	13488	T200_no2-Tx8	O	Kept components	RCT
Drug	Monoclonal_antibody	T200_no2	Cell_line.Tx8	Plate.99	PRDM4	0.8	-0.104692056428854	pearson	1	Ttest_pvalue	Coefficient_of_eigenassay	SVD_pCMs_drugs	NoPrepr	SVD	6106	T200_no2-Tx8	O	Kept components	RCT
Drug	Monoclonal_antibody	T200_no2	Cell_line.Tx8	Plate.99	PRDM5	0.8	-0.120050615784062	pearson	1	Ttest_pvalue	Coefficient_of_eigenassay	SVD_pCMs_drugs	NoPrepr	SVD	5291	T200_no2-Tx8	O	Kept components	RCT
Drug	Monoclonal_antibody	T200_no2	Cell_line.Tx8	Plate.99	PRDM6	0.8	0.184931790356799	pearson	1	Ttest_pvalue	Coefficient_of_eigenassay	SVD_pCMs_drugs	NoPrepr	SVD	2647	T200_no2-Tx8	O	Kept components	RCT
Drug	Monoclonal_antibody	T200_no2	Cell_line.Tx8	Plate.99	PRDM8	0.8	-0.00183475539042076	pearson	1	Ttest_pvalue	Coefficient_of_eigenassay	SVD_pCMs_drugs	NoPrepr	SVD	15043	T200_no2-Tx8	O	Kept components	RCT
Drug	Monoclonal_antibody	T200_no2	Cell_line.Tx8	Plate.99	PRDX1	0.8	-0.145368998649319	pearson	1	Ttest_pvalue	Coefficient_of_eigenassay	SVD_pCMs_drugs	NoPrepr	SVD	4101	T200_no2-Tx8	O	Kept components	RCT
Drug	Monoclonal_antibody	T200_no2	Cell_line.Tx8	Plate.99	PRDX2	0.8	0.0352960890957619	pearson	1	Ttest_pvalue	Coefficient_of_eigenassay	SVD_pCMs_drugs	NoPrepr	SVD	11324	T200_no2-Tx8	O	Kept components	RCT
Drug	Monoclonal_antibody	T200_no2	Cell_line.Tx8	Plate.99	PRDX3	0.8	-0.33289222444661	pearson	1	Ttest_pvalue	Coefficient_of_eigenassay	SVD_pCMs_drugs	NoPrepr	SVD	463	T200_no2-Tx8	O	Kept components	RCT
Drug	Monoclonal_antibody	T200_no2	Cell_line.Tx8	Plate.99	PRDX4	0.8	-0.144019318458262	pearson	1	Ttest_pvalue	Coefficient_of_eigenassay	SVD_pCMs_drugs	NoPrepr	SVD	4169	T200_no2-Tx8	O	Kept components	RCT
Drug	Monoclonal_antibody	T200_no2	Cell_line.Tx8	Plate.99	PRDX5	0.8	0.0613282334531665	pearson	1	Ttest_pvalue	Coefficient_of_eigenassay	SVD_pCMs_drugs	NoPrepr	SVD	9100	T200_no2-Tx8	O	Kept components	RCT
Drug	Monoclonal_antibody	T200_no2	Cell_line.Tx8	Plate.99	PRDX6	0.8	-0.0918702979174657	pearson	1	Ttest_pvalue	Coefficient_of_eigenassay	SVD_pCMs_drugs	NoPrepr	SVD	6930	T200_no2-Tx8	O	Kept components	RCT
Drug	Monoclonal_antibody	T200_no2	Cell_line.Tx8	Plate.99	PREB	0.8	0.141088819680303	pearson	1	Ttest_pvalue	Coefficient_of_eigenassay	SVD_pCMs_drugs	NoPrepr	SVD	4294	T200_no2-Tx8	O	Kept components	RCT
Drug	Monoclonal_antibody	T200_no2	Cell_line.Tx8	Plate.99	PRELID1	0.8	-0.0351377977926729	pearson	1	Ttest_pvalue	Coefficient_of_eigenassay	SVD_pCMs_drugs	NoPrepr	SVD	11341	T200_no2-Tx8	O	Kept components	RCT
Drug	Monoclonal_antibody	T200_no2	Cell_line.Tx8	Plate.99	PRELID2	0.8	-0.017359482390231	pearson	1	Ttest_pvalue	Coefficient_of_eigenassay	SVD_pCMs_drugs	NoPrepr	SVD	13114	T200_no2-Tx8	O	Kept components	RCT
Drug	Monoclonal_antibody	T200_no2	Cell_line.Tx8	Plate.99	PRELID3A	0.8	0.0546990730518961	pearson	1	Ttest_pvalue	Coefficient_of_eigenassay	SVD_pCMs_drugs	NoPrepr	SVD	9630	T200_no2-Tx8	O	Kept components	RCT
Drug	Monoclonal_antibody	T200_no2	Cell_line.Tx8	Plate.99	PRELID3B	0.8	-0.651813583443722	pearson	1	Ttest_pvalue	Coefficient_of_eigenassay	SVD_pCMs_drugs	NoPrepr	SVD	30	T200_no2-Tx8	O	Kept components	RCT
Drug	Monoclonal_antibody	T200_no2	Cell_line.Tx8	Plate.99	PRELP	0.8	0.0845264840076811	pearson	1	Ttest_pvalue	Coefficient_of_eigenassay	SVD_pCMs_drugs	NoPrepr	SVD	7456	T200_no2-Tx8	O	Kept components	RCT
Drug	Monoclonal_antibody	T200_no2	Cell_line.Tx8	Plate.99	PREP	0.8	-0.0651244818568997	pearson	1	Ttest_pvalue	Coefficient_of_eigenassay	SVD_pCMs_drugs	NoPrepr	SVD	8826	T200_no2-Tx8	O	Kept components	RCT
Drug	Monoclonal_antibody	T200_no2	Cell_line.Tx8	Plate.99	PREPL	0.8	-0.22475009841778	pearson	1	Ttest_pvalue	Coefficient_of_eigenassay	SVD_pCMs_drugs	NoPrepr	SVD	1670	T200_no2-Tx8	O	Kept components	RCT
Drug	Monoclonal_antibody	T200_no2	Cell_line.Tx8	Plate.99	PREX1	0.8	0.130559648436484	pearson	1	Ttest_pvalue	Coefficient_of_eigenassay	SVD_pCMs_drugs	NoPrepr	SVD	4727	T200_no2-Tx8	O	Kept components	RCT
Drug	Monoclonal_antibody	T200_no2	Cell_line.Tx8	Plate.99	PREX2	0.8	0.108561901953654	pearson	1	Ttest_pvalue	Coefficient_of_eigenassay	SVD_pCMs_drugs	NoPrepr	SVD	5897	T200_no2-Tx8	O	Kept components	RCT
Drug	Monoclonal_antibody	T200_no2	Cell_line.Tx8	Plate.99	PRF1	0.8	-0.00671562648872375	pearson	1	Ttest_pvalue	Coefficient_of_eigenassay	SVD_pCMs_drugs	NoPrepr	SVD	14360	T200_no2-Tx8	O	Kept components	RCT
Drug	Monoclonal_antibody	T200_no2	Cell_line.Tx8	Plate.99	PRG4	0.8	-0.250688365090995	pearson	1	Ttest_pvalue	Coefficient_of_eigenassay	SVD_pCMs_drugs	NoPrepr	SVD	1237	T200_no2-Tx8	O	Kept components	RCT
Drug	Monoclonal_antibody	T200_no2	Cell_line.Tx8	Plate.99	PRICKLE1	0.8	-0.0389824576402837	pearson	1	Ttest_pvalue	Coefficient_of_eigenassay	SVD_pCMs_drugs	NoPrepr	SVD	10988	T200_no2-Tx8	O	Kept components	RCT
Drug	Monoclonal_antibody	T200_no2	Cell_line.Tx8	Plate.99	PRICKLE2	0.8	0.204326546316557	pearson	1	Ttest_pvalue	Coefficient_of_eigenassay	SVD_pCMs_drugs	NoPrepr	SVD	2088	T200_no2-Tx8	O	Kept components	RCT
Drug	Monoclonal_antibody	T200_no2	Cell_line.Tx8	Plate.99	PRICKLE3	0.8	0.181263275605271	pearson	1	Ttest_pvalue	Coefficient_of_eigenassay	SVD_pCMs_drugs	NoPrepr	SVD	2764	T200_no2-Tx8	O	Kept components	RCT
Drug	Monoclonal_antibody	T200_no2	Cell_line.Tx8	Plate.99	PRICKLE4	0.8	0.118021280527828	pearson	1	Ttest_pvalue	Coefficient_of_eigenassay	SVD_pCMs_drugs	NoPrepr	SVD	5392	T200_no2-Tx8	O	Kept components	RCT
Drug	Monoclonal_antibody	T200_no2	Cell_line.Tx8	Plate.99	PRIM1	0.8	-0.124032635506061	pearson	1	Ttest_pvalue	Coefficient_of_eigenassay	SVD_pCMs_drugs	NoPrepr	SVD	5075	T200_no2-Tx8	O	Kept components	RCT
Drug	Monoclonal_antibody	T200_no2	Cell_line.Tx8	Plate.99	PRIM2	0.8	-0.0919037112306707	pearson	1	Ttest_pvalue	Coefficient_of_eigenassay	SVD_pCMs_drugs	NoPrepr	SVD	6927	T200_no2-Tx8	O	Kept components	RCT
Drug	Monoclonal_antibody	T200_no2	Cell_line.Tx8	Plate.99	PRIMPOL	0.8	-0.121721468578527	pearson	1	Ttest_pvalue	Coefficient_of_eigenassay	SVD_pCMs_drugs	NoPrepr	SVD	5192	T200_no2-Tx8	O	Kept components	RCT
Drug	Monoclonal_antibody	T200_no2	Cell_line.Tx8	Plate.99	PRKAA1	0.8	-0.212508496774892	pearson	1	Ttest_pvalue	Coefficient_of_eigenassay	SVD_pCMs_drugs	NoPrepr	SVD	1898	T200_no2-Tx8	O	Kept components	RCT
Drug	Monoclonal_antibody	T200_no2	Cell_line.Tx8	Plate.99	PRKAA2	0.8	-0.222396914187397	pearson	1	Ttest_pvalue	Coefficient_of_eigenassay	SVD_pCMs_drugs	NoPrepr	SVD	1713	T200_no2-Tx8	O	Kept components	RCT
Drug	Monoclonal_antibody	T200_no2	Cell_line.Tx8	Plate.99	PRKAB1	0.8	-0.0439379960027106	pearson	1	Ttest_pvalue	Coefficient_of_eigenassay	SVD_pCMs_drugs	NoPrepr	SVD	10552	T200_no2-Tx8	O	Kept components	RCT
Drug	Monoclonal_antibody	T200_no2	Cell_line.Tx8	Plate.99	PRKAB2	0.8	-0.249087754302077	pearson	1	Ttest_pvalue	Coefficient_of_eigenassay	SVD_pCMs_drugs	NoPrepr	SVD	1258	T200_no2-Tx8	O	Kept components	RCT
Drug	Monoclonal_antibody	T200_no2	Cell_line.Tx8	Plate.99	PRKACA	0.8	0.011775733615036	pearson	1	Ttest_pvalue	Coefficient_of_eigenassay	SVD_pCMs_drugs	NoPrepr	SVD	13726	T200_no2-Tx8	O	Kept components	RCT
Drug	Monoclonal_antibody	T200_no2	Cell_line.Tx8	Plate.99	PRKACB	0.8	-0.305481428005845	pearson	1	Ttest_pvalue	Coefficient_of_eigenassay	SVD_pCMs_drugs	NoPrepr	SVD	660	T200_no2-Tx8	O	Kept components	RCT
Drug	Monoclonal_antibody	T200_no2	Cell_line.Tx8	Plate.99	PRKAG1	0.8	-0.251855000513027	pearson	1	Ttest_pvalue	Coefficient_of_eigenassay	SVD_pCMs_drugs	NoPrepr	SVD	1221	T200_no2-Tx8	O	Kept components	RCT
Drug	Monoclonal_antibody	T200_no2	Cell_line.Tx8	Plate.99	PRKAG2	0.8	-0.114061866261599	pearson	1	Ttest_pvalue	Coefficient_of_eigenassay	SVD_pCMs_drugs	NoPrepr	SVD	5589	T200_no2-Tx8	O	Kept components	RCT
Drug	Monoclonal_antibody	T200_no2	Cell_line.Tx8	Plate.99	PRKAR1A	0.8	-0.131029666847485	pearson	1	Ttest_pvalue	Coefficient_of_eigenassay	SVD_pCMs_drugs	NoPrepr	SVD	4711	T200_no2-Tx8	O	Kept components	RCT
Drug	Monoclonal_antibody	T200_no2	Cell_line.Tx8	Plate.99	PRKAR1B	0.8	0.241770169421585	pearson	1	Ttest_pvalue	Coefficient_of_eigenassay	SVD_pCMs_drugs	NoPrepr	SVD	1362	T200_no2-Tx8	O	Kept components	RCT
Drug	Monoclonal_antibody	T200_no2	Cell_line.Tx8	Plate.99	PRKAR2A	0.8	-0.0518309608227173	pearson	1	Ttest_pvalue	Coefficient_of_eigenassay	SVD_pCMs_drugs	NoPrepr	SVD	9875	T200_no2-Tx8	O	Kept components	RCT
Drug	Monoclonal_antibody	T200_no2	Cell_line.Tx8	Plate.99	PRKAR2B	0.8	-0.285348840185051	pearson	1	Ttest_pvalue	Coefficient_of_eigenassay	SVD_pCMs_drugs	NoPrepr	SVD	830	T200_no2-Tx8	O	Kept components	RCT
Drug	Monoclonal_antibody	T200_no2	Cell_line.Tx8	Plate.99	PRKCA	0.8	-0.0973627858927111	pearson	1	Ttest_pvalue	Coefficient_of_eigenassay	SVD_pCMs_drugs	NoPrepr	SVD	6576	T200_no2-Tx8	O	Kept components	RCT
Drug	Monoclonal_antibody	T200_no2	Cell_line.Tx8	Plate.99	PRKCB	0.8	-0.174910801880043	pearson	1	Ttest_pvalue	Coefficient_of_eigenassay	SVD_pCMs_drugs	NoPrepr	SVD	2946	T200_no2-Tx8	O	Kept components	RCT
Drug	Monoclonal_antibody	T200_no2	Cell_line.Tx8	Plate.99	PRKCD	0.8	0.00823678597627991	pearson	1	Ttest_pvalue	Coefficient_of_eigenassay	SVD_pCMs_drugs	NoPrepr	SVD	14171	T200_no2-Tx8	O	Kept components	RCT
Drug	Monoclonal_antibody	T200_no2	Cell_line.Tx8	Plate.99	PRKCE	0.8	0.0715076098443486	pearson	1	Ttest_pvalue	Coefficient_of_eigenassay	SVD_pCMs_drugs	NoPrepr	SVD	8354	T200_no2-Tx8	O	Kept components	RCT
Drug	Monoclonal_antibody	T200_no2	Cell_line.Tx8	Plate.99	PRKCG	0.8	-0.047839287275157	pearson	1	Ttest_pvalue	Coefficient_of_eigenassay	SVD_pCMs_drugs	NoPrepr	SVD	10222	T200_no2-Tx8	O	Kept components	RCT
Drug	Monoclonal_antibody	T200_no2	Cell_line.Tx8	Plate.99	PRKCH	0.8	0.0170788163874206	pearson	1	Ttest_pvalue	Coefficient_of_eigenassay	SVD_pCMs_drugs	NoPrepr	SVD	13152	T200_no2-Tx8	O	Kept components	RCT
Drug	Monoclonal_antibody	T200_no2	Cell_line.Tx8	Plate.99	PRKCI	0.8	-0.125776302195712	pearson	1	Ttest_pvalue	Coefficient_of_eigenassay	SVD_pCMs_drugs	NoPrepr	SVD	4994	T200_no2-Tx8	O	Kept components	RCT
Drug	Monoclonal_antibody	T200_no2	Cell_line.Tx8	Plate.99	PRKCQ	0.8	-0.0829745903955273	pearson	1	Ttest_pvalue	Coefficient_of_eigenassay	SVD_pCMs_drugs	NoPrepr	SVD	7554	T200_no2-Tx8	O	Kept components	RCT
Drug	Monoclonal_antibody	T200_no2	Cell_line.Tx8	Plate.99	PRKCSH	0.8	0.0716236057465445	pearson	1	Ttest_pvalue	Coefficient_of_eigenassay	SVD_pCMs_drugs	NoPrepr	SVD	8346	T200_no2-Tx8	O	Kept components	RCT
Drug	Monoclonal_antibody	T200_no2	Cell_line.Tx8	Plate.99	PRKCZ	0.8	0.0589493090028954	pearson	1	Ttest_pvalue	Coefficient_of_eigenassay	SVD_pCMs_drugs	NoPrepr	SVD	9293	T200_no2-Tx8	O	Kept components	RCT
Drug	Monoclonal_antibody	T200_no2	Cell_line.Tx8	Plate.99	PRKD1	0.8	0.0406099659742358	pearson	1	Ttest_pvalue	Coefficient_of_eigenassay	SVD_pCMs_drugs	NoPrepr	SVD	10846	T200_no2-Tx8	O	Kept components	RCT
Drug	Monoclonal_antibody	T200_no2	Cell_line.Tx8	Plate.99	PRKD2	0.8	0.171092026398269	pearson	1	Ttest_pvalue	Coefficient_of_eigenassay	SVD_pCMs_drugs	NoPrepr	SVD	3082	T200_no2-Tx8	O	Kept components	RCT
Drug	Monoclonal_antibody	T200_no2	Cell_line.Tx8	Plate.99	PRKD3	0.8	-0.135441554861811	pearson	1	Ttest_pvalue	Coefficient_of_eigenassay	SVD_pCMs_drugs	NoPrepr	SVD	4538	T200_no2-Tx8	O	Kept components	RCT
Drug	Monoclonal_antibody	T200_no2	Cell_line.Tx8	Plate.99	PRKDC	0.8	0.183566785072546	pearson	1	Ttest_pvalue	Coefficient_of_eigenassay	SVD_pCMs_drugs	NoPrepr	SVD	2686	T200_no2-Tx8	O	Kept components	RCT
Drug	Monoclonal_antibody	T200_no2	Cell_line.Tx8	Plate.99	PRKG1	0.8	-0.0078305519948573	pearson	1	Ttest_pvalue	Coefficient_of_eigenassay	SVD_pCMs_drugs	NoPrepr	SVD	14204	T200_no2-Tx8	O	Kept components	RCT
Drug	Monoclonal_antibody	T200_no2	Cell_line.Tx8	Plate.99	PRKG2	0.8	-0.0416055321553016	pearson	1	Ttest_pvalue	Coefficient_of_eigenassay	SVD_pCMs_drugs	NoPrepr	SVD	10749	T200_no2-Tx8	O	Kept components	RCT
Drug	Monoclonal_antibody	T200_no2	Cell_line.Tx8	Plate.99	PRKN	0.8	-0.059236347623119	pearson	1	Ttest_pvalue	Coefficient_of_eigenassay	SVD_pCMs_drugs	NoPrepr	SVD	9268	T200_no2-Tx8	O	Kept components	RCT
Drug	Monoclonal_antibody	T200_no2	Cell_line.Tx8	Plate.99	PRKRA	0.8	-0.248937177042551	pearson	1	Ttest_pvalue	Coefficient_of_eigenassay	SVD_pCMs_drugs	NoPrepr	SVD	1263	T200_no2-Tx8	O	Kept components	RCT
Drug	Monoclonal_antibody	T200_no2	Cell_line.Tx8	Plate.99	PRKRIP1	0.8	-0.0737373719417768	pearson	1	Ttest_pvalue	Coefficient_of_eigenassay	SVD_pCMs_drugs	NoPrepr	SVD	8171	T200_no2-Tx8	O	Kept components	RCT
Drug	Monoclonal_antibody	T200_no2	Cell_line.Tx8	Plate.99	PRKX	0.8	0.0197441201988759	pearson	1	Ttest_pvalue	Coefficient_of_eigenassay	SVD_pCMs_drugs	NoPrepr	SVD	12882	T200_no2-Tx8	O	Kept components	RCT
Drug	Monoclonal_antibody	T200_no2	Cell_line.Tx8	Plate.99	PRLR	0.8	-0.077531039185118	pearson	1	Ttest_pvalue	Coefficient_of_eigenassay	SVD_pCMs_drugs	NoPrepr	SVD	7911	T200_no2-Tx8	O	Kept components	RCT
Drug	Monoclonal_antibody	T200_no2	Cell_line.Tx8	Plate.99	PRMT1	0.8	-0.0504481350199838	pearson	1	Ttest_pvalue	Coefficient_of_eigenassay	SVD_pCMs_drugs	NoPrepr	SVD	9996	T200_no2-Tx8	O	Kept components	RCT
Drug	Monoclonal_antibody	T200_no2	Cell_line.Tx8	Plate.99	PRMT2	0.8	-0.0233814556387774	pearson	1	Ttest_pvalue	Coefficient_of_eigenassay	SVD_pCMs_drugs	NoPrepr	SVD	12491	T200_no2-Tx8	O	Kept components	RCT
Drug	Monoclonal_antibody	T200_no2	Cell_line.Tx8	Plate.99	PRMT3	0.8	-0.211714134367808	pearson	1	Ttest_pvalue	Coefficient_of_eigenassay	SVD_pCMs_drugs	NoPrepr	SVD	1922	T200_no2-Tx8	O	Kept components	RCT
Drug	Monoclonal_antibody	T200_no2	Cell_line.Tx8	Plate.99	PRMT5	0.8	-0.182199703434015	pearson	1	Ttest_pvalue	Coefficient_of_eigenassay	SVD_pCMs_drugs	NoPrepr	SVD	2730	T200_no2-Tx8	O	Kept components	RCT
Drug	Monoclonal_antibody	T200_no2	Cell_line.Tx8	Plate.99	PRMT6	0.8	-0.127431298376977	pearson	1	Ttest_pvalue	Coefficient_of_eigenassay	SVD_pCMs_drugs	NoPrepr	SVD	4894	T200_no2-Tx8	O	Kept components	RCT
Drug	Monoclonal_antibody	T200_no2	Cell_line.Tx8	Plate.99	PRMT7	0.8	0.1065993241434	pearson	1	Ttest_pvalue	Coefficient_of_eigenassay	SVD_pCMs_drugs	NoPrepr	SVD	6001	T200_no2-Tx8	O	Kept components	RCT
Drug	Monoclonal_antibody	T200_no2	Cell_line.Tx8	Plate.99	PRMT8	0.8	-0.0146276902212253	pearson	1	Ttest_pvalue	Coefficient_of_eigenassay	SVD_pCMs_drugs	NoPrepr	SVD	13423	T200_no2-Tx8	O	Kept components	RCT
Drug	Monoclonal_antibody	T200_no2	Cell_line.Tx8	Plate.99	PRMT9	0.8	-0.083308922630315	pearson	1	Ttest_pvalue	Coefficient_of_eigenassay	SVD_pCMs_drugs	NoPrepr	SVD	7527	T200_no2-Tx8	O	Kept components	RCT
Drug	Monoclonal_antibody	T200_no2	Cell_line.Tx8	Plate.99	PRND	0.8	-0.000130811002604049	pearson	1	Ttest_pvalue	Coefficient_of_eigenassay	SVD_pCMs_drugs	NoPrepr	SVD	15296	T200_no2-Tx8	O	Kept components	RCT
Drug	Monoclonal_antibody	T200_no2	Cell_line.Tx8	Plate.99	PRNP	0.8	-0.224165476698319	pearson	1	Ttest_pvalue	Coefficient_of_eigenassay	SVD_pCMs_drugs	NoPrepr	SVD	1682	T200_no2-Tx8	O	Kept components	RCT
Drug	Monoclonal_antibody	T200_no2	Cell_line.Tx8	Plate.99	PROB1	0.8	0.212189789576564	pearson	1	Ttest_pvalue	Coefficient_of_eigenassay	SVD_pCMs_drugs	NoPrepr	SVD	1905	T200_no2-Tx8	O	Kept components	RCT
Drug	Monoclonal_antibody	T200_no2	Cell_line.Tx8	Plate.99	PROC	0.8	9.26328625648536e-05	pearson	1	Ttest_pvalue	Coefficient_of_eigenassay	SVD_pCMs_drugs	NoPrepr	SVD	15300	T200_no2-Tx8	O	Kept components	RCT
Drug	Monoclonal_antibody	T200_no2	Cell_line.Tx8	Plate.99	PROCA1	0.8	0.027196190295095	pearson	1	Ttest_pvalue	Coefficient_of_eigenassay	SVD_pCMs_drugs	NoPrepr	SVD	12107	T200_no2-Tx8	O	Kept components	RCT
Drug	Monoclonal_antibody	T200_no2	Cell_line.Tx8	Plate.99	PROCR	0.8	0.386779290803533	pearson	1	Ttest_pvalue	Coefficient_of_eigenassay	SVD_pCMs_drugs	NoPrepr	SVD	263	T200_no2-Tx8	O	Kept components	RCT
Drug	Monoclonal_antibody	T200_no2	Cell_line.Tx8	Plate.99	PROM1	0.8	-0.042879730008036	pearson	1	Ttest_pvalue	Coefficient_of_eigenassay	SVD_pCMs_drugs	NoPrepr	SVD	10643	T200_no2-Tx8	O	Kept components	RCT
Drug	Monoclonal_antibody	T200_no2	Cell_line.Tx8	Plate.99	PROM2	0.8	0.0785317720262905	pearson	1	Ttest_pvalue	Coefficient_of_eigenassay	SVD_pCMs_drugs	NoPrepr	SVD	7842	T200_no2-Tx8	O	Kept components	RCT
Drug	Monoclonal_antibody	T200_no2	Cell_line.Tx8	Plate.99	PROS1	0.8	-0.186253298616245	pearson	1	Ttest_pvalue	Coefficient_of_eigenassay	SVD_pCMs_drugs	NoPrepr	SVD	2600	T200_no2-Tx8	O	Kept components	RCT
Drug	Monoclonal_antibody	T200_no2	Cell_line.Tx8	Plate.99	PROSER1	0.8	-0.145014955317152	pearson	1	Ttest_pvalue	Coefficient_of_eigenassay	SVD_pCMs_drugs	NoPrepr	SVD	4120	T200_no2-Tx8	O	Kept components	RCT
Drug	Monoclonal_antibody	T200_no2	Cell_line.Tx8	Plate.99	PROSER2	0.8	-0.016078190024552	pearson	1	Ttest_pvalue	Coefficient_of_eigenassay	SVD_pCMs_drugs	NoPrepr	SVD	13257	T200_no2-Tx8	O	Kept components	RCT
Drug	Monoclonal_antibody	T200_no2	Cell_line.Tx8	Plate.99	PROSER3	0.8	0.15288703537746	pearson	1	Ttest_pvalue	Coefficient_of_eigenassay	SVD_pCMs_drugs	NoPrepr	SVD	3756	T200_no2-Tx8	O	Kept components	RCT
Drug	Monoclonal_antibody	T200_no2	Cell_line.Tx8	Plate.99	PROX1	0.8	-0.255908246888401	pearson	1	Ttest_pvalue	Coefficient_of_eigenassay	SVD_pCMs_drugs	NoPrepr	SVD	1157	T200_no2-Tx8	O	Kept components	RCT
Drug	Monoclonal_antibody	T200_no2	Cell_line.Tx8	Plate.99	PROX2	0.8	-0.0284819372406542	pearson	1	Ttest_pvalue	Coefficient_of_eigenassay	SVD_pCMs_drugs	NoPrepr	SVD	11961	T200_no2-Tx8	O	Kept components	RCT
Drug	Monoclonal_antibody	T200_no2	Cell_line.Tx8	Plate.99	PROZ	0.8	0.00389712960235222	pearson	1	Ttest_pvalue	Coefficient_of_eigenassay	SVD_pCMs_drugs	NoPrepr	SVD	14721	T200_no2-Tx8	O	Kept components	RCT
Drug	Monoclonal_antibody	T200_no2	Cell_line.Tx8	Plate.99	PRPF18	0.8	-0.114162329295926	pearson	1	Ttest_pvalue	Coefficient_of_eigenassay	SVD_pCMs_drugs	NoPrepr	SVD	5581	T200_no2-Tx8	O	Kept components	RCT
Drug	Monoclonal_antibody	T200_no2	Cell_line.Tx8	Plate.99	PRPF19	0.8	0.00670266003649966	pearson	1	Ttest_pvalue	Coefficient_of_eigenassay	SVD_pCMs_drugs	NoPrepr	SVD	14361	T200_no2-Tx8	O	Kept components	RCT
Drug	Monoclonal_antibody	T200_no2	Cell_line.Tx8	Plate.99	PRPF3	0.8	-0.00866716860523176	pearson	1	Ttest_pvalue	Coefficient_of_eigenassay	SVD_pCMs_drugs	NoPrepr	SVD	14108	T200_no2-Tx8	O	Kept components	RCT
Drug	Monoclonal_antibody	T200_no2	Cell_line.Tx8	Plate.99	PRPF38A	0.8	0.0351223647677998	pearson	1	Ttest_pvalue	Coefficient_of_eigenassay	SVD_pCMs_drugs	NoPrepr	SVD	11342	T200_no2-Tx8	O	Kept components	RCT
Drug	Monoclonal_antibody	T200_no2	Cell_line.Tx8	Plate.99	PRPF38B	0.8	-0.123193237449509	pearson	1	Ttest_pvalue	Coefficient_of_eigenassay	SVD_pCMs_drugs	NoPrepr	SVD	5122	T200_no2-Tx8	O	Kept components	RCT
Drug	Monoclonal_antibody	T200_no2	Cell_line.Tx8	Plate.99	PRPF39	0.8	-0.368278137970488	pearson	1	Ttest_pvalue	Coefficient_of_eigenassay	SVD_pCMs_drugs	NoPrepr	SVD	320	T200_no2-Tx8	O	Kept components	RCT
Drug	Monoclonal_antibody	T200_no2	Cell_line.Tx8	Plate.99	PRPF4	0.8	-0.0361674568903834	pearson	1	Ttest_pvalue	Coefficient_of_eigenassay	SVD_pCMs_drugs	NoPrepr	SVD	11239	T200_no2-Tx8	O	Kept components	RCT
Drug	Monoclonal_antibody	T200_no2	Cell_line.Tx8	Plate.99	PRPF40A	0.8	-0.0642143333716914	pearson	1	Ttest_pvalue	Coefficient_of_eigenassay	SVD_pCMs_drugs	NoPrepr	SVD	8894	T200_no2-Tx8	O	Kept components	RCT
Drug	Monoclonal_antibody	T200_no2	Cell_line.Tx8	Plate.99	PRPF40B	0.8	0.0671806527090908	pearson	1	Ttest_pvalue	Coefficient_of_eigenassay	SVD_pCMs_drugs	NoPrepr	SVD	8682	T200_no2-Tx8	O	Kept components	RCT
Drug	Monoclonal_antibody	T200_no2	Cell_line.Tx8	Plate.99	PRPF4B	0.8	-0.0546817636340756	pearson	1	Ttest_pvalue	Coefficient_of_eigenassay	SVD_pCMs_drugs	NoPrepr	SVD	9632	T200_no2-Tx8	O	Kept components	RCT
Drug	Monoclonal_antibody	T200_no2	Cell_line.Tx8	Plate.99	PRPF6	0.8	0.0795464815915295	pearson	1	Ttest_pvalue	Coefficient_of_eigenassay	SVD_pCMs_drugs	NoPrepr	SVD	7784	T200_no2-Tx8	O	Kept components	RCT
Drug	Monoclonal_antibody	T200_no2	Cell_line.Tx8	Plate.99	PRPH	0.8	-0.169122996494626	pearson	1	Ttest_pvalue	Coefficient_of_eigenassay	SVD_pCMs_drugs	NoPrepr	SVD	3158	T200_no2-Tx8	O	Kept components	RCT
Drug	Monoclonal_antibody	T200_no2	Cell_line.Tx8	Plate.99	PRPH2	0.8	0.0604024880784544	pearson	1	Ttest_pvalue	Coefficient_of_eigenassay	SVD_pCMs_drugs	NoPrepr	SVD	9174	T200_no2-Tx8	O	Kept components	RCT
Drug	Monoclonal_antibody	T200_no2	Cell_line.Tx8	Plate.99	PRPS1	0.8	-0.159273905257672	pearson	1	Ttest_pvalue	Coefficient_of_eigenassay	SVD_pCMs_drugs	NoPrepr	SVD	3488	T200_no2-Tx8	O	Kept components	RCT
Drug	Monoclonal_antibody	T200_no2	Cell_line.Tx8	Plate.99	PRPS2	0.8	-0.0898984520515058	pearson	1	Ttest_pvalue	Coefficient_of_eigenassay	SVD_pCMs_drugs	NoPrepr	SVD	7083	T200_no2-Tx8	O	Kept components	RCT
Drug	Monoclonal_antibody	T200_no2	Cell_line.Tx8	Plate.99	PRPSAP1	0.8	-0.153624019426213	pearson	1	Ttest_pvalue	Coefficient_of_eigenassay	SVD_pCMs_drugs	NoPrepr	SVD	3725	T200_no2-Tx8	O	Kept components	RCT
Drug	Monoclonal_antibody	T200_no2	Cell_line.Tx8	Plate.99	PRPSAP2	0.8	-0.222884120418506	pearson	1	Ttest_pvalue	Coefficient_of_eigenassay	SVD_pCMs_drugs	NoPrepr	SVD	1705	T200_no2-Tx8	O	Kept components	RCT
Drug	Monoclonal_antibody	T200_no2	Cell_line.Tx8	Plate.99	PRR11	0.8	0.0743707118659037	pearson	1	Ttest_pvalue	Coefficient_of_eigenassay	SVD_pCMs_drugs	NoPrepr	SVD	8130	T200_no2-Tx8	O	Kept components	RCT
Drug	Monoclonal_antibody	T200_no2	Cell_line.Tx8	Plate.99	PRR12	0.8	0.253508483783562	pearson	1	Ttest_pvalue	Coefficient_of_eigenassay	SVD_pCMs_drugs	NoPrepr	SVD	1194	T200_no2-Tx8	O	Kept components	RCT
Drug	Monoclonal_antibody	T200_no2	Cell_line.Tx8	Plate.99	PRR13	0.8	-0.0320129603493376	pearson	1	Ttest_pvalue	Coefficient_of_eigenassay	SVD_pCMs_drugs	NoPrepr	SVD	11622	T200_no2-Tx8	O	Kept components	RCT
Drug	Monoclonal_antibody	T200_no2	Cell_line.Tx8	Plate.99	PRR14	0.8	-0.0272957187348074	pearson	1	Ttest_pvalue	Coefficient_of_eigenassay	SVD_pCMs_drugs	NoPrepr	SVD	12096	T200_no2-Tx8	O	Kept components	RCT
Drug	Monoclonal_antibody	T200_no2	Cell_line.Tx8	Plate.99	PRR14L	0.8	0.08913474529468	pearson	1	Ttest_pvalue	Coefficient_of_eigenassay	SVD_pCMs_drugs	NoPrepr	SVD	7131	T200_no2-Tx8	O	Kept components	RCT
Drug	Monoclonal_antibody	T200_no2	Cell_line.Tx8	Plate.99	PRR15	0.8	-0.0394608220734125	pearson	1	Ttest_pvalue	Coefficient_of_eigenassay	SVD_pCMs_drugs	NoPrepr	SVD	10948	T200_no2-Tx8	O	Kept components	RCT
Drug	Monoclonal_antibody	T200_no2	Cell_line.Tx8	Plate.99	PRR16	0.8	0.0152570295722281	pearson	1	Ttest_pvalue	Coefficient_of_eigenassay	SVD_pCMs_drugs	NoPrepr	SVD	13350	T200_no2-Tx8	O	Kept components	RCT
Drug	Monoclonal_antibody	T200_no2	Cell_line.Tx8	Plate.99	PRR18	0.8	-0.0164679594962278	pearson	1	Ttest_pvalue	Coefficient_of_eigenassay	SVD_pCMs_drugs	NoPrepr	SVD	13209	T200_no2-Tx8	O	Kept components	RCT
Drug	Monoclonal_antibody	T200_no2	Cell_line.Tx8	Plate.99	PRR19	0.8	0.0273805191794186	pearson	1	Ttest_pvalue	Coefficient_of_eigenassay	SVD_pCMs_drugs	NoPrepr	SVD	12086	T200_no2-Tx8	O	Kept components	RCT
Drug	Monoclonal_antibody	T200_no2	Cell_line.Tx8	Plate.99	PRR22	0.8	0.0318141248204596	pearson	1	Ttest_pvalue	Coefficient_of_eigenassay	SVD_pCMs_drugs	NoPrepr	SVD	11640	T200_no2-Tx8	O	Kept components	RCT
Drug	Monoclonal_antibody	T200_no2	Cell_line.Tx8	Plate.99	PRR27	0.8	0.000879365982732121	pearson	1	Ttest_pvalue	Coefficient_of_eigenassay	SVD_pCMs_drugs	NoPrepr	SVD	15191	T200_no2-Tx8	O	Kept components	RCT
Drug	Monoclonal_antibody	T200_no2	Cell_line.Tx8	Plate.99	PRR29	0.8	0.00304269677609377	pearson	1	Ttest_pvalue	Coefficient_of_eigenassay	SVD_pCMs_drugs	NoPrepr	SVD	14850	T200_no2-Tx8	O	Kept components	RCT
Drug	Monoclonal_antibody	T200_no2	Cell_line.Tx8	Plate.99	PRR32	0.8	-0.0143857119023161	pearson	1	Ttest_pvalue	Coefficient_of_eigenassay	SVD_pCMs_drugs	NoPrepr	SVD	13455	T200_no2-Tx8	O	Kept components	RCT
Drug	Monoclonal_antibody	T200_no2	Cell_line.Tx8	Plate.99	PRR36	0.8	0.137818106113234	pearson	1	Ttest_pvalue	Coefficient_of_eigenassay	SVD_pCMs_drugs	NoPrepr	SVD	4435	T200_no2-Tx8	O	Kept components	RCT
Drug	Monoclonal_antibody	T200_no2	Cell_line.Tx8	Plate.99	PRR5	0.8	0.172270340881344	pearson	1	Ttest_pvalue	Coefficient_of_eigenassay	SVD_pCMs_drugs	NoPrepr	SVD	3034	T200_no2-Tx8	O	Kept components	RCT
Drug	Monoclonal_antibody	T200_no2	Cell_line.Tx8	Plate.99	PRR5L	0.8	0.121051733630093	pearson	1	Ttest_pvalue	Coefficient_of_eigenassay	SVD_pCMs_drugs	NoPrepr	SVD	5223	T200_no2-Tx8	O	Kept components	RCT
Drug	Monoclonal_antibody	T200_no2	Cell_line.Tx8	Plate.99	PRR7	0.8	0.00336218218351806	pearson	1	Ttest_pvalue	Coefficient_of_eigenassay	SVD_pCMs_drugs	NoPrepr	SVD	14808	T200_no2-Tx8	O	Kept components	RCT
Drug	Monoclonal_antibody	T200_no2	Cell_line.Tx8	Plate.99	PRRC1	0.8	-0.254655832330024	pearson	1	Ttest_pvalue	Coefficient_of_eigenassay	SVD_pCMs_drugs	NoPrepr	SVD	1176	T200_no2-Tx8	O	Kept components	RCT
Drug	Monoclonal_antibody	T200_no2	Cell_line.Tx8	Plate.99	PRRC2A	0.8	-0.0742789258135901	pearson	1	Ttest_pvalue	Coefficient_of_eigenassay	SVD_pCMs_drugs	NoPrepr	SVD	8139	T200_no2-Tx8	O	Kept components	RCT
Drug	Monoclonal_antibody	T200_no2	Cell_line.Tx8	Plate.99	PRRC2B	0.8	0.250316168532643	pearson	1	Ttest_pvalue	Coefficient_of_eigenassay	SVD_pCMs_drugs	NoPrepr	SVD	1242	T200_no2-Tx8	O	Kept components	RCT
Drug	Monoclonal_antibody	T200_no2	Cell_line.Tx8	Plate.99	PRRC2C	0.8	0.0279242545465425	pearson	1	Ttest_pvalue	Coefficient_of_eigenassay	SVD_pCMs_drugs	NoPrepr	SVD	12026	T200_no2-Tx8	O	Kept components	RCT
Drug	Monoclonal_antibody	T200_no2	Cell_line.Tx8	Plate.99	PRRG1	0.8	0.055356012664154	pearson	1	Ttest_pvalue	Coefficient_of_eigenassay	SVD_pCMs_drugs	NoPrepr	SVD	9570	T200_no2-Tx8	O	Kept components	RCT
Drug	Monoclonal_antibody	T200_no2	Cell_line.Tx8	Plate.99	PRRG3	0.8	-0.0930035186565003	pearson	1	Ttest_pvalue	Coefficient_of_eigenassay	SVD_pCMs_drugs	NoPrepr	SVD	6860	T200_no2-Tx8	O	Kept components	RCT
Drug	Monoclonal_antibody	T200_no2	Cell_line.Tx8	Plate.99	PRRT2	0.8	-0.010976589248182	pearson	1	Ttest_pvalue	Coefficient_of_eigenassay	SVD_pCMs_drugs	NoPrepr	SVD	13812	T200_no2-Tx8	O	Kept components	RCT
Drug	Monoclonal_antibody	T200_no2	Cell_line.Tx8	Plate.99	PRRT3	0.8	0.121095283209397	pearson	1	Ttest_pvalue	Coefficient_of_eigenassay	SVD_pCMs_drugs	NoPrepr	SVD	5220	T200_no2-Tx8	O	Kept components	RCT
Drug	Monoclonal_antibody	T200_no2	Cell_line.Tx8	Plate.99	PRRT4	0.8	0.308631020927904	pearson	1	Ttest_pvalue	Coefficient_of_eigenassay	SVD_pCMs_drugs	NoPrepr	SVD	633	T200_no2-Tx8	O	Kept components	RCT
Drug	Monoclonal_antibody	T200_no2	Cell_line.Tx8	Plate.99	PRRX1	0.8	-0.147094853060957	pearson	1	Ttest_pvalue	Coefficient_of_eigenassay	SVD_pCMs_drugs	NoPrepr	SVD	4042	T200_no2-Tx8	O	Kept components	RCT
Drug	Monoclonal_antibody	T200_no2	Cell_line.Tx8	Plate.99	PRRX2	0.8	0.0187058839923282	pearson	1	Ttest_pvalue	Coefficient_of_eigenassay	SVD_pCMs_drugs	NoPrepr	SVD	12986	T200_no2-Tx8	O	Kept components	RCT
Drug	Monoclonal_antibody	T200_no2	Cell_line.Tx8	Plate.99	PRSS12	0.8	-0.0688370288874038	pearson	1	Ttest_pvalue	Coefficient_of_eigenassay	SVD_pCMs_drugs	NoPrepr	SVD	8562	T200_no2-Tx8	O	Kept components	RCT
Drug	Monoclonal_antibody	T200_no2	Cell_line.Tx8	Plate.99	PRSS16	0.8	-0.24087653399284	pearson	1	Ttest_pvalue	Coefficient_of_eigenassay	SVD_pCMs_drugs	NoPrepr	SVD	1374	T200_no2-Tx8	O	Kept components	RCT
Drug	Monoclonal_antibody	T200_no2	Cell_line.Tx8	Plate.99	PRSS23	0.8	-0.050007092762969	pearson	1	Ttest_pvalue	Coefficient_of_eigenassay	SVD_pCMs_drugs	NoPrepr	SVD	10028	T200_no2-Tx8	O	Kept components	RCT
Drug	Monoclonal_antibody	T200_no2	Cell_line.Tx8	Plate.99	PRSS27	0.8	0.0164744075958148	pearson	1	Ttest_pvalue	Coefficient_of_eigenassay	SVD_pCMs_drugs	NoPrepr	SVD	13208	T200_no2-Tx8	O	Kept components	RCT
Drug	Monoclonal_antibody	T200_no2	Cell_line.Tx8	Plate.99	PRSS3	0.8	0.0396851704584981	pearson	1	Ttest_pvalue	Coefficient_of_eigenassay	SVD_pCMs_drugs	NoPrepr	SVD	10925	T200_no2-Tx8	O	Kept components	RCT
Drug	Monoclonal_antibody	T200_no2	Cell_line.Tx8	Plate.99	PRSS35	0.8	-0.128802563745269	pearson	1	Ttest_pvalue	Coefficient_of_eigenassay	SVD_pCMs_drugs	NoPrepr	SVD	4816	T200_no2-Tx8	O	Kept components	RCT
Drug	Monoclonal_antibody	T200_no2	Cell_line.Tx8	Plate.99	PRSS36	0.8	0.0201877333278535	pearson	1	Ttest_pvalue	Coefficient_of_eigenassay	SVD_pCMs_drugs	NoPrepr	SVD	12836	T200_no2-Tx8	O	Kept components	RCT
Drug	Monoclonal_antibody	T200_no2	Cell_line.Tx8	Plate.99	PRSS37	0.8	0.107904189199569	pearson	1	Ttest_pvalue	Coefficient_of_eigenassay	SVD_pCMs_drugs	NoPrepr	SVD	5927	T200_no2-Tx8	O	Kept components	RCT
Drug	Monoclonal_antibody	T200_no2	Cell_line.Tx8	Plate.99	PRSS42	0.8	-0.377468960730195	pearson	1	Ttest_pvalue	Coefficient_of_eigenassay	SVD_pCMs_drugs	NoPrepr	SVD	286	T200_no2-Tx8	O	Kept components	RCT
Drug	Monoclonal_antibody	T200_no2	Cell_line.Tx8	Plate.99	PRSS43	0.8	0.0974058329072537	pearson	1	Ttest_pvalue	Coefficient_of_eigenassay	SVD_pCMs_drugs	NoPrepr	SVD	6575	T200_no2-Tx8	O	Kept components	RCT
Drug	Monoclonal_antibody	T200_no2	Cell_line.Tx8	Plate.99	PRSS45	0.8	0.026532205035497	pearson	1	Ttest_pvalue	Coefficient_of_eigenassay	SVD_pCMs_drugs	NoPrepr	SVD	12185	T200_no2-Tx8	O	Kept components	RCT
Drug	Monoclonal_antibody	T200_no2	Cell_line.Tx8	Plate.99	PRSS46P	0.8	0.0443215436017083	pearson	1	Ttest_pvalue	Coefficient_of_eigenassay	SVD_pCMs_drugs	NoPrepr	SVD	10525	T200_no2-Tx8	O	Kept components	RCT
Drug	Monoclonal_antibody	T200_no2	Cell_line.Tx8	Plate.99	PRSS48	0.8	0.579881711020607	pearson	1	Ttest_pvalue	Coefficient_of_eigenassay	SVD_pCMs_drugs	NoPrepr	SVD	49	T200_no2-Tx8	O	Kept components	RCT
Drug	Monoclonal_antibody	T200_no2	Cell_line.Tx8	Plate.99	PRSS50	0.8	0.0628105021028008	pearson	1	Ttest_pvalue	Coefficient_of_eigenassay	SVD_pCMs_drugs	NoPrepr	SVD	8987	T200_no2-Tx8	O	Kept components	RCT
Drug	Monoclonal_antibody	T200_no2	Cell_line.Tx8	Plate.99	PRSS53	0.8	0.00681257615375823	pearson	1	Ttest_pvalue	Coefficient_of_eigenassay	SVD_pCMs_drugs	NoPrepr	SVD	14342	T200_no2-Tx8	O	Kept components	RCT
Drug	Monoclonal_antibody	T200_no2	Cell_line.Tx8	Plate.99	PRSS8	0.8	0.114943907646523	pearson	1	Ttest_pvalue	Coefficient_of_eigenassay	SVD_pCMs_drugs	NoPrepr	SVD	5545	T200_no2-Tx8	O	Kept components	RCT
Drug	Monoclonal_antibody	T200_no2	Cell_line.Tx8	Plate.99	PRTFDC1	0.8	-0.237894927641961	pearson	1	Ttest_pvalue	Coefficient_of_eigenassay	SVD_pCMs_drugs	NoPrepr	SVD	1424	T200_no2-Tx8	O	Kept components	RCT
Drug	Monoclonal_antibody	T200_no2	Cell_line.Tx8	Plate.99	PRTG	0.8	-0.0726650260269861	pearson	1	Ttest_pvalue	Coefficient_of_eigenassay	SVD_pCMs_drugs	NoPrepr	SVD	8245	T200_no2-Tx8	O	Kept components	RCT
Drug	Monoclonal_antibody	T200_no2	Cell_line.Tx8	Plate.99	PRUNE1	0.8	-0.115340870367642	pearson	1	Ttest_pvalue	Coefficient_of_eigenassay	SVD_pCMs_drugs	NoPrepr	SVD	5526	T200_no2-Tx8	O	Kept components	RCT
Drug	Monoclonal_antibody	T200_no2	Cell_line.Tx8	Plate.99	PRUNE2	0.8	0.0114576920200608	pearson	1	Ttest_pvalue	Coefficient_of_eigenassay	SVD_pCMs_drugs	NoPrepr	SVD	13768	T200_no2-Tx8	O	Kept components	RCT
Drug	Monoclonal_antibody	T200_no2	Cell_line.Tx8	Plate.99	PRX	0.8	-0.0598768956576675	pearson	1	Ttest_pvalue	Coefficient_of_eigenassay	SVD_pCMs_drugs	NoPrepr	SVD	9225	T200_no2-Tx8	O	Kept components	RCT
Drug	Monoclonal_antibody	T200_no2	Cell_line.Tx8	Plate.99	PSAP	0.8	0.023660148846662	pearson	1	Ttest_pvalue	Coefficient_of_eigenassay	SVD_pCMs_drugs	NoPrepr	SVD	12461	T200_no2-Tx8	O	Kept components	RCT
Drug	Monoclonal_antibody	T200_no2	Cell_line.Tx8	Plate.99	PSAPL1	0.8	0.119743485832359	pearson	1	Ttest_pvalue	Coefficient_of_eigenassay	SVD_pCMs_drugs	NoPrepr	SVD	5313	T200_no2-Tx8	O	Kept components	RCT
Drug	Monoclonal_antibody	T200_no2	Cell_line.Tx8	Plate.99	PSAT1	0.8	-0.54245282097847	pearson	1	Ttest_pvalue	Coefficient_of_eigenassay	SVD_pCMs_drugs	NoPrepr	SVD	63	T200_no2-Tx8	O	Kept components	RCT
Drug	Monoclonal_antibody	T200_no2	Cell_line.Tx8	Plate.99	PSCA	0.8	0.213479639871928	pearson	1	Ttest_pvalue	Coefficient_of_eigenassay	SVD_pCMs_drugs	NoPrepr	SVD	1879	T200_no2-Tx8	O	Kept components	RCT
Drug	Monoclonal_antibody	T200_no2	Cell_line.Tx8	Plate.99	PSD	0.8	0.0227600616248323	pearson	1	Ttest_pvalue	Coefficient_of_eigenassay	SVD_pCMs_drugs	NoPrepr	SVD	12564	T200_no2-Tx8	O	Kept components	RCT
Drug	Monoclonal_antibody	T200_no2	Cell_line.Tx8	Plate.99	PSD2	0.8	0.0781907546420005	pearson	1	Ttest_pvalue	Coefficient_of_eigenassay	SVD_pCMs_drugs	NoPrepr	SVD	7857	T200_no2-Tx8	O	Kept components	RCT
Drug	Monoclonal_antibody	T200_no2	Cell_line.Tx8	Plate.99	PSD3	0.8	0.222012867253483	pearson	1	Ttest_pvalue	Coefficient_of_eigenassay	SVD_pCMs_drugs	NoPrepr	SVD	1720	T200_no2-Tx8	O	Kept components	RCT
Drug	Monoclonal_antibody	T200_no2	Cell_line.Tx8	Plate.99	PSD4	0.8	0.133354318257275	pearson	1	Ttest_pvalue	Coefficient_of_eigenassay	SVD_pCMs_drugs	NoPrepr	SVD	4627	T200_no2-Tx8	O	Kept components	RCT
Drug	Monoclonal_antibody	T200_no2	Cell_line.Tx8	Plate.99	PSEN1	0.8	-0.0167636123992723	pearson	1	Ttest_pvalue	Coefficient_of_eigenassay	SVD_pCMs_drugs	NoPrepr	SVD	13173	T200_no2-Tx8	O	Kept components	RCT
Drug	Monoclonal_antibody	T200_no2	Cell_line.Tx8	Plate.99	PSEN2	0.8	0.042584421378616	pearson	1	Ttest_pvalue	Coefficient_of_eigenassay	SVD_pCMs_drugs	NoPrepr	SVD	10671	T200_no2-Tx8	O	Kept components	RCT
Drug	Monoclonal_antibody	T200_no2	Cell_line.Tx8	Plate.99	PSENEN	0.8	-0.00339171805971186	pearson	1	Ttest_pvalue	Coefficient_of_eigenassay	SVD_pCMs_drugs	NoPrepr	SVD	14804	T200_no2-Tx8	O	Kept components	RCT
Drug	Monoclonal_antibody	T200_no2	Cell_line.Tx8	Plate.99	PSIP1	0.8	-0.214729581041852	pearson	1	Ttest_pvalue	Coefficient_of_eigenassay	SVD_pCMs_drugs	NoPrepr	SVD	1853	T200_no2-Tx8	O	Kept components	RCT
Drug	Monoclonal_antibody	T200_no2	Cell_line.Tx8	Plate.99	PSKH1	0.8	0.164079497008198	pearson	1	Ttest_pvalue	Coefficient_of_eigenassay	SVD_pCMs_drugs	NoPrepr	SVD	3338	T200_no2-Tx8	O	Kept components	RCT
Drug	Monoclonal_antibody	T200_no2	Cell_line.Tx8	Plate.99	PSKH2	0.8	0.144764831915662	pearson	1	Ttest_pvalue	Coefficient_of_eigenassay	SVD_pCMs_drugs	NoPrepr	SVD	4132	T200_no2-Tx8	O	Kept components	RCT
Drug	Monoclonal_antibody	T200_no2	Cell_line.Tx8	Plate.99	PSMA1	0.8	-0.409915667689306	pearson	1	Ttest_pvalue	Coefficient_of_eigenassay	SVD_pCMs_drugs	NoPrepr	SVD	213	T200_no2-Tx8	O	Kept components	RCT
Drug	Monoclonal_antibody	T200_no2	Cell_line.Tx8	Plate.99	PSMA2	0.8	-0.227331210261607	pearson	1	Ttest_pvalue	Coefficient_of_eigenassay	SVD_pCMs_drugs	NoPrepr	SVD	1618	T200_no2-Tx8	O	Kept components	RCT
Drug	Monoclonal_antibody	T200_no2	Cell_line.Tx8	Plate.99	PSMA3	0.8	-0.306579994792885	pearson	1	Ttest_pvalue	Coefficient_of_eigenassay	SVD_pCMs_drugs	NoPrepr	SVD	645	T200_no2-Tx8	O	Kept components	RCT
Drug	Monoclonal_antibody	T200_no2	Cell_line.Tx8	Plate.99	PSMA4	0.8	-0.251503647883011	pearson	1	Ttest_pvalue	Coefficient_of_eigenassay	SVD_pCMs_drugs	NoPrepr	SVD	1227	T200_no2-Tx8	O	Kept components	RCT
Drug	Monoclonal_antibody	T200_no2	Cell_line.Tx8	Plate.99	PSMA5	0.8	-0.181324007867389	pearson	1	Ttest_pvalue	Coefficient_of_eigenassay	SVD_pCMs_drugs	NoPrepr	SVD	2759	T200_no2-Tx8	O	Kept components	RCT
Drug	Monoclonal_antibody	T200_no2	Cell_line.Tx8	Plate.99	PSMA6	0.8	-0.244894527549114	pearson	1	Ttest_pvalue	Coefficient_of_eigenassay	SVD_pCMs_drugs	NoPrepr	SVD	1309	T200_no2-Tx8	O	Kept components	RCT
Drug	Monoclonal_antibody	T200_no2	Cell_line.Tx8	Plate.99	PSMA7	0.8	-0.039093286696864	pearson	1	Ttest_pvalue	Coefficient_of_eigenassay	SVD_pCMs_drugs	NoPrepr	SVD	10978	T200_no2-Tx8	O	Kept components	RCT
Drug	Monoclonal_antibody	T200_no2	Cell_line.Tx8	Plate.99	PSMB1	0.8	-0.0416780409511229	pearson	1	Ttest_pvalue	Coefficient_of_eigenassay	SVD_pCMs_drugs	NoPrepr	SVD	10743	T200_no2-Tx8	O	Kept components	RCT
Drug	Monoclonal_antibody	T200_no2	Cell_line.Tx8	Plate.99	PSMB10	0.8	0.161736499687604	pearson	1	Ttest_pvalue	Coefficient_of_eigenassay	SVD_pCMs_drugs	NoPrepr	SVD	3406	T200_no2-Tx8	O	Kept components	RCT
Drug	Monoclonal_antibody	T200_no2	Cell_line.Tx8	Plate.99	PSMB2	0.8	-0.0608921673128866	pearson	1	Ttest_pvalue	Coefficient_of_eigenassay	SVD_pCMs_drugs	NoPrepr	SVD	9136	T200_no2-Tx8	O	Kept components	RCT
Drug	Monoclonal_antibody	T200_no2	Cell_line.Tx8	Plate.99	PSMB4	0.8	-0.020445397303726	pearson	1	Ttest_pvalue	Coefficient_of_eigenassay	SVD_pCMs_drugs	NoPrepr	SVD	12812	T200_no2-Tx8	O	Kept components	RCT
Drug	Monoclonal_antibody	T200_no2	Cell_line.Tx8	Plate.99	PSMB5	0.8	0.0304433344047411	pearson	1	Ttest_pvalue	Coefficient_of_eigenassay	SVD_pCMs_drugs	NoPrepr	SVD	11791	T200_no2-Tx8	O	Kept components	RCT
Drug	Monoclonal_antibody	T200_no2	Cell_line.Tx8	Plate.99	PSMB6	0.8	0.0930529352666823	pearson	1	Ttest_pvalue	Coefficient_of_eigenassay	SVD_pCMs_drugs	NoPrepr	SVD	6857	T200_no2-Tx8	O	Kept components	RCT
Drug	Monoclonal_antibody	T200_no2	Cell_line.Tx8	Plate.99	PSMB7	0.8	-0.00202494489111694	pearson	1	Ttest_pvalue	Coefficient_of_eigenassay	SVD_pCMs_drugs	NoPrepr	SVD	15012	T200_no2-Tx8	O	Kept components	RCT
Drug	Monoclonal_antibody	T200_no2	Cell_line.Tx8	Plate.99	PSMC1	0.8	-0.145726911200502	pearson	1	Ttest_pvalue	Coefficient_of_eigenassay	SVD_pCMs_drugs	NoPrepr	SVD	4084	T200_no2-Tx8	O	Kept components	RCT
Drug	Monoclonal_antibody	T200_no2	Cell_line.Tx8	Plate.99	PSMC2	0.8	-0.103265583118768	pearson	1	Ttest_pvalue	Coefficient_of_eigenassay	SVD_pCMs_drugs	NoPrepr	SVD	6192	T200_no2-Tx8	O	Kept components	RCT
Drug	Monoclonal_antibody	T200_no2	Cell_line.Tx8	Plate.99	PSMC3	0.8	0.0152598579220404	pearson	1	Ttest_pvalue	Coefficient_of_eigenassay	SVD_pCMs_drugs	NoPrepr	SVD	13349	T200_no2-Tx8	O	Kept components	RCT
Drug	Monoclonal_antibody	T200_no2	Cell_line.Tx8	Plate.99	PSMC3IP	0.8	-0.0869513360297626	pearson	1	Ttest_pvalue	Coefficient_of_eigenassay	SVD_pCMs_drugs	NoPrepr	SVD	7296	T200_no2-Tx8	O	Kept components	RCT
Drug	Monoclonal_antibody	T200_no2	Cell_line.Tx8	Plate.99	PSMC4	0.8	-0.0150852626339129	pearson	1	Ttest_pvalue	Coefficient_of_eigenassay	SVD_pCMs_drugs	NoPrepr	SVD	13370	T200_no2-Tx8	O	Kept components	RCT
Drug	Monoclonal_antibody	T200_no2	Cell_line.Tx8	Plate.99	PSMC5	0.8	-0.0137063199986356	pearson	1	Ttest_pvalue	Coefficient_of_eigenassay	SVD_pCMs_drugs	NoPrepr	SVD	13534	T200_no2-Tx8	O	Kept components	RCT
Drug	Monoclonal_antibody	T200_no2	Cell_line.Tx8	Plate.99	PSMC6	0.8	-0.318552767761058	pearson	1	Ttest_pvalue	Coefficient_of_eigenassay	SVD_pCMs_drugs	NoPrepr	SVD	563	T200_no2-Tx8	O	Kept components	RCT
Drug	Monoclonal_antibody	T200_no2	Cell_line.Tx8	Plate.99	PSMD1	0.8	-0.108279965242078	pearson	1	Ttest_pvalue	Coefficient_of_eigenassay	SVD_pCMs_drugs	NoPrepr	SVD	5912	T200_no2-Tx8	O	Kept components	RCT
Drug	Monoclonal_antibody	T200_no2	Cell_line.Tx8	Plate.99	PSMD10	0.8	-0.226957614110916	pearson	1	Ttest_pvalue	Coefficient_of_eigenassay	SVD_pCMs_drugs	NoPrepr	SVD	1626	T200_no2-Tx8	O	Kept components	RCT
Drug	Monoclonal_antibody	T200_no2	Cell_line.Tx8	Plate.99	PSMD11	0.8	-0.141897718822142	pearson	1	Ttest_pvalue	Coefficient_of_eigenassay	SVD_pCMs_drugs	NoPrepr	SVD	4250	T200_no2-Tx8	O	Kept components	RCT
Drug	Monoclonal_antibody	T200_no2	Cell_line.Tx8	Plate.99	PSMD12	0.8	-0.168778550667292	pearson	1	Ttest_pvalue	Coefficient_of_eigenassay	SVD_pCMs_drugs	NoPrepr	SVD	3168	T200_no2-Tx8	O	Kept components	RCT
Drug	Monoclonal_antibody	T200_no2	Cell_line.Tx8	Plate.99	PSMD13	0.8	0.00835872762642493	pearson	1	Ttest_pvalue	Coefficient_of_eigenassay	SVD_pCMs_drugs	NoPrepr	SVD	14152	T200_no2-Tx8	O	Kept components	RCT
Drug	Monoclonal_antibody	T200_no2	Cell_line.Tx8	Plate.99	PSMD14	0.8	-0.191552751981267	pearson	1	Ttest_pvalue	Coefficient_of_eigenassay	SVD_pCMs_drugs	NoPrepr	SVD	2442	T200_no2-Tx8	O	Kept components	RCT
Drug	Monoclonal_antibody	T200_no2	Cell_line.Tx8	Plate.99	PSMD2	0.8	-0.0259693037019515	pearson	1	Ttest_pvalue	Coefficient_of_eigenassay	SVD_pCMs_drugs	NoPrepr	SVD	12229	T200_no2-Tx8	O	Kept components	RCT
Drug	Monoclonal_antibody	T200_no2	Cell_line.Tx8	Plate.99	PSMD3	0.8	0.0733636820393455	pearson	1	Ttest_pvalue	Coefficient_of_eigenassay	SVD_pCMs_drugs	NoPrepr	SVD	8197	T200_no2-Tx8	O	Kept components	RCT
Drug	Monoclonal_antibody	T200_no2	Cell_line.Tx8	Plate.99	PSMD4	0.8	0.026718937767648	pearson	1	Ttest_pvalue	Coefficient_of_eigenassay	SVD_pCMs_drugs	NoPrepr	SVD	12161	T200_no2-Tx8	O	Kept components	RCT
Drug	Monoclonal_antibody	T200_no2	Cell_line.Tx8	Plate.99	PSMD5	0.8	-0.200755276249247	pearson	1	Ttest_pvalue	Coefficient_of_eigenassay	SVD_pCMs_drugs	NoPrepr	SVD	2183	T200_no2-Tx8	O	Kept components	RCT
Drug	Monoclonal_antibody	T200_no2	Cell_line.Tx8	Plate.99	PSMD6	0.8	-0.206038830437952	pearson	1	Ttest_pvalue	Coefficient_of_eigenassay	SVD_pCMs_drugs	NoPrepr	SVD	2060	T200_no2-Tx8	O	Kept components	RCT
Drug	Monoclonal_antibody	T200_no2	Cell_line.Tx8	Plate.99	PSMD7	0.8	-0.154184734936656	pearson	1	Ttest_pvalue	Coefficient_of_eigenassay	SVD_pCMs_drugs	NoPrepr	SVD	3697	T200_no2-Tx8	O	Kept components	RCT
Drug	Monoclonal_antibody	T200_no2	Cell_line.Tx8	Plate.99	PSMD8	0.8	-0.0854617235579861	pearson	1	Ttest_pvalue	Coefficient_of_eigenassay	SVD_pCMs_drugs	NoPrepr	SVD	7386	T200_no2-Tx8	O	Kept components	RCT
Drug	Monoclonal_antibody	T200_no2	Cell_line.Tx8	Plate.99	PSMD9	0.8	0.0162720013256604	pearson	1	Ttest_pvalue	Coefficient_of_eigenassay	SVD_pCMs_drugs	NoPrepr	SVD	13229	T200_no2-Tx8	O	Kept components	RCT
Drug	Monoclonal_antibody	T200_no2	Cell_line.Tx8	Plate.99	PSME1	0.8	-0.0690198967122417	pearson	1	Ttest_pvalue	Coefficient_of_eigenassay	SVD_pCMs_drugs	NoPrepr	SVD	8547	T200_no2-Tx8	O	Kept components	RCT
Drug	Monoclonal_antibody	T200_no2	Cell_line.Tx8	Plate.99	PSME2	0.8	-0.0773519661683818	pearson	1	Ttest_pvalue	Coefficient_of_eigenassay	SVD_pCMs_drugs	NoPrepr	SVD	7925	T200_no2-Tx8	O	Kept components	RCT
Drug	Monoclonal_antibody	T200_no2	Cell_line.Tx8	Plate.99	PSME3	0.8	-0.0920910203747588	pearson	1	Ttest_pvalue	Coefficient_of_eigenassay	SVD_pCMs_drugs	NoPrepr	SVD	6917	T200_no2-Tx8	O	Kept components	RCT
Drug	Monoclonal_antibody	T200_no2	Cell_line.Tx8	Plate.99	PSME4	0.8	-0.0364629361025746	pearson	1	Ttest_pvalue	Coefficient_of_eigenassay	SVD_pCMs_drugs	NoPrepr	SVD	11213	T200_no2-Tx8	O	Kept components	RCT
Drug	Monoclonal_antibody	T200_no2	Cell_line.Tx8	Plate.99	PSMF1	0.8	-0.0602143627131346	pearson	1	Ttest_pvalue	Coefficient_of_eigenassay	SVD_pCMs_drugs	NoPrepr	SVD	9188	T200_no2-Tx8	O	Kept components	RCT
Drug	Monoclonal_antibody	T200_no2	Cell_line.Tx8	Plate.99	PSMG1	0.8	-0.190874765026983	pearson	1	Ttest_pvalue	Coefficient_of_eigenassay	SVD_pCMs_drugs	NoPrepr	SVD	2465	T200_no2-Tx8	O	Kept components	RCT
Drug	Monoclonal_antibody	T200_no2	Cell_line.Tx8	Plate.99	PSMG2	0.8	-0.258716127267792	pearson	1	Ttest_pvalue	Coefficient_of_eigenassay	SVD_pCMs_drugs	NoPrepr	SVD	1128	T200_no2-Tx8	O	Kept components	RCT
Drug	Monoclonal_antibody	T200_no2	Cell_line.Tx8	Plate.99	PSMG3	0.8	0.141494978502562	pearson	1	Ttest_pvalue	Coefficient_of_eigenassay	SVD_pCMs_drugs	NoPrepr	SVD	4275	T200_no2-Tx8	O	Kept components	RCT
Drug	Monoclonal_antibody	T200_no2	Cell_line.Tx8	Plate.99	PSMG4	0.8	0.0828993131178143	pearson	1	Ttest_pvalue	Coefficient_of_eigenassay	SVD_pCMs_drugs	NoPrepr	SVD	7562	T200_no2-Tx8	O	Kept components	RCT
Drug	Monoclonal_antibody	T200_no2	Cell_line.Tx8	Plate.99	PSPC1	0.8	0.0440542440401272	pearson	1	Ttest_pvalue	Coefficient_of_eigenassay	SVD_pCMs_drugs	NoPrepr	SVD	10546	T200_no2-Tx8	O	Kept components	RCT
Drug	Monoclonal_antibody	T200_no2	Cell_line.Tx8	Plate.99	PSPH	0.8	-0.0493975767419245	pearson	1	Ttest_pvalue	Coefficient_of_eigenassay	SVD_pCMs_drugs	NoPrepr	SVD	10086	T200_no2-Tx8	O	Kept components	RCT
Drug	Monoclonal_antibody	T200_no2	Cell_line.Tx8	Plate.99	PSPN	0.8	0.105343011709305	pearson	1	Ttest_pvalue	Coefficient_of_eigenassay	SVD_pCMs_drugs	NoPrepr	SVD	6062	T200_no2-Tx8	O	Kept components	RCT
Drug	Monoclonal_antibody	T200_no2	Cell_line.Tx8	Plate.99	PSRC1	0.8	0.0538582272796696	pearson	1	Ttest_pvalue	Coefficient_of_eigenassay	SVD_pCMs_drugs	NoPrepr	SVD	9695	T200_no2-Tx8	O	Kept components	RCT
Drug	Monoclonal_antibody	T200_no2	Cell_line.Tx8	Plate.99	PSTK	0.8	-0.0330660032910514	pearson	1	Ttest_pvalue	Coefficient_of_eigenassay	SVD_pCMs_drugs	NoPrepr	SVD	11522	T200_no2-Tx8	O	Kept components	RCT
Drug	Monoclonal_antibody	T200_no2	Cell_line.Tx8	Plate.99	PSTPIP1	0.8	-0.129134318452028	pearson	1	Ttest_pvalue	Coefficient_of_eigenassay	SVD_pCMs_drugs	NoPrepr	SVD	4802	T200_no2-Tx8	O	Kept components	RCT
Drug	Monoclonal_antibody	T200_no2	Cell_line.Tx8	Plate.99	PSTPIP2	0.8	-0.199166913141905	pearson	1	Ttest_pvalue	Coefficient_of_eigenassay	SVD_pCMs_drugs	NoPrepr	SVD	2228	T200_no2-Tx8	O	Kept components	RCT
Drug	Monoclonal_antibody	T200_no2	Cell_line.Tx8	Plate.99	PTAR1	0.8	-0.209077943350437	pearson	1	Ttest_pvalue	Coefficient_of_eigenassay	SVD_pCMs_drugs	NoPrepr	SVD	1980	T200_no2-Tx8	O	Kept components	RCT
Drug	Monoclonal_antibody	T200_no2	Cell_line.Tx8	Plate.99	PTBP1	0.8	0.0970258802563737	pearson	1	Ttest_pvalue	Coefficient_of_eigenassay	SVD_pCMs_drugs	NoPrepr	SVD	6603	T200_no2-Tx8	O	Kept components	RCT
Drug	Monoclonal_antibody	T200_no2	Cell_line.Tx8	Plate.99	PTBP2	0.8	-0.27035873757038	pearson	1	Ttest_pvalue	Coefficient_of_eigenassay	SVD_pCMs_drugs	NoPrepr	SVD	974	T200_no2-Tx8	O	Kept components	RCT
Drug	Monoclonal_antibody	T200_no2	Cell_line.Tx8	Plate.99	PTBP3	0.8	-0.160485317680552	pearson	1	Ttest_pvalue	Coefficient_of_eigenassay	SVD_pCMs_drugs	NoPrepr	SVD	3449	T200_no2-Tx8	O	Kept components	RCT
Drug	Monoclonal_antibody	T200_no2	Cell_line.Tx8	Plate.99	PTCD2	0.8	-0.029398448901288	pearson	1	Ttest_pvalue	Coefficient_of_eigenassay	SVD_pCMs_drugs	NoPrepr	SVD	11876	T200_no2-Tx8	O	Kept components	RCT
Drug	Monoclonal_antibody	T200_no2	Cell_line.Tx8	Plate.99	PTCD3	0.8	-0.0780240209712396	pearson	1	Ttest_pvalue	Coefficient_of_eigenassay	SVD_pCMs_drugs	NoPrepr	SVD	7868	T200_no2-Tx8	O	Kept components	RCT
Drug	Monoclonal_antibody	T200_no2	Cell_line.Tx8	Plate.99	PTCH1	0.8	-0.20287880991301	pearson	1	Ttest_pvalue	Coefficient_of_eigenassay	SVD_pCMs_drugs	NoPrepr	SVD	2128	T200_no2-Tx8	O	Kept components	RCT
Drug	Monoclonal_antibody	T200_no2	Cell_line.Tx8	Plate.99	PTCH2	0.8	0.0726545325702188	pearson	1	Ttest_pvalue	Coefficient_of_eigenassay	SVD_pCMs_drugs	NoPrepr	SVD	8247	T200_no2-Tx8	O	Kept components	RCT
Drug	Monoclonal_antibody	T200_no2	Cell_line.Tx8	Plate.99	PTCHD1	0.8	-0.11687596663572	pearson	1	Ttest_pvalue	Coefficient_of_eigenassay	SVD_pCMs_drugs	NoPrepr	SVD	5441	T200_no2-Tx8	O	Kept components	RCT
Drug	Monoclonal_antibody	T200_no2	Cell_line.Tx8	Plate.99	PTCHD4	0.8	0.382413305574319	pearson	1	Ttest_pvalue	Coefficient_of_eigenassay	SVD_pCMs_drugs	NoPrepr	SVD	274	T200_no2-Tx8	O	Kept components	RCT
Drug	Monoclonal_antibody	T200_no2	Cell_line.Tx8	Plate.99	PTDSS1	0.8	-0.00338702120991223	pearson	1	Ttest_pvalue	Coefficient_of_eigenassay	SVD_pCMs_drugs	NoPrepr	SVD	14806	T200_no2-Tx8	O	Kept components	RCT
Drug	Monoclonal_antibody	T200_no2	Cell_line.Tx8	Plate.99	PTDSS2	0.8	0.106187667919555	pearson	1	Ttest_pvalue	Coefficient_of_eigenassay	SVD_pCMs_drugs	NoPrepr	SVD	6020	T200_no2-Tx8	O	Kept components	RCT
Drug	Monoclonal_antibody	T200_no2	Cell_line.Tx8	Plate.99	PTEN	0.8	-0.0896145985990749	pearson	1	Ttest_pvalue	Coefficient_of_eigenassay	SVD_pCMs_drugs	NoPrepr	SVD	7104	T200_no2-Tx8	O	Kept components	RCT
Drug	Monoclonal_antibody	T200_no2	Cell_line.Tx8	Plate.99	PTER	0.8	-0.13377696810877	pearson	1	Ttest_pvalue	Coefficient_of_eigenassay	SVD_pCMs_drugs	NoPrepr	SVD	4603	T200_no2-Tx8	O	Kept components	RCT
Drug	Monoclonal_antibody	T200_no2	Cell_line.Tx8	Plate.99	PTGDR	0.8	0.0009315884035634	pearson	1	Ttest_pvalue	Coefficient_of_eigenassay	SVD_pCMs_drugs	NoPrepr	SVD	15182	T200_no2-Tx8	O	Kept components	RCT
Drug	Monoclonal_antibody	T200_no2	Cell_line.Tx8	Plate.99	PTGDR2	0.8	0.00545358361587048	pearson	1	Ttest_pvalue	Coefficient_of_eigenassay	SVD_pCMs_drugs	NoPrepr	SVD	14522	T200_no2-Tx8	O	Kept components	RCT
Drug	Monoclonal_antibody	T200_no2	Cell_line.Tx8	Plate.99	PTGDS	0.8	-0.0692050291702593	pearson	1	Ttest_pvalue	Coefficient_of_eigenassay	SVD_pCMs_drugs	NoPrepr	SVD	8531	T200_no2-Tx8	O	Kept components	RCT
Drug	Monoclonal_antibody	T200_no2	Cell_line.Tx8	Plate.99	PTGER1	0.8	-0.0203244914382253	pearson	1	Ttest_pvalue	Coefficient_of_eigenassay	SVD_pCMs_drugs	NoPrepr	SVD	12820	T200_no2-Tx8	O	Kept components	RCT
Drug	Monoclonal_antibody	T200_no2	Cell_line.Tx8	Plate.99	PTGER2	0.8	-0.0165264391452051	pearson	1	Ttest_pvalue	Coefficient_of_eigenassay	SVD_pCMs_drugs	NoPrepr	SVD	13201	T200_no2-Tx8	O	Kept components	RCT
Drug	Monoclonal_antibody	T200_no2	Cell_line.Tx8	Plate.99	PTGER3	0.8	-0.00575239114329544	pearson	1	Ttest_pvalue	Coefficient_of_eigenassay	SVD_pCMs_drugs	NoPrepr	SVD	14484	T200_no2-Tx8	O	Kept components	RCT
Drug	Monoclonal_antibody	T200_no2	Cell_line.Tx8	Plate.99	PTGER4	0.8	-0.0343315449775098	pearson	1	Ttest_pvalue	Coefficient_of_eigenassay	SVD_pCMs_drugs	NoPrepr	SVD	11417	T200_no2-Tx8	O	Kept components	RCT
Drug	Monoclonal_antibody	T200_no2	Cell_line.Tx8	Plate.99	PTGES	0.8	0.0358435055222199	pearson	1	Ttest_pvalue	Coefficient_of_eigenassay	SVD_pCMs_drugs	NoPrepr	SVD	11271	T200_no2-Tx8	O	Kept components	RCT
Drug	Monoclonal_antibody	T200_no2	Cell_line.Tx8	Plate.99	PTGES2	0.8	0.0388244143233542	pearson	1	Ttest_pvalue	Coefficient_of_eigenassay	SVD_pCMs_drugs	NoPrepr	SVD	10995	T200_no2-Tx8	O	Kept components	RCT
Drug	Monoclonal_antibody	T200_no2	Cell_line.Tx8	Plate.99	PTGES3	0.8	-0.227243177570769	pearson	1	Ttest_pvalue	Coefficient_of_eigenassay	SVD_pCMs_drugs	NoPrepr	SVD	1620	T200_no2-Tx8	O	Kept components	RCT
Drug	Monoclonal_antibody	T200_no2	Cell_line.Tx8	Plate.99	PTGES3L	0.8	-0.0830130348125581	pearson	1	Ttest_pvalue	Coefficient_of_eigenassay	SVD_pCMs_drugs	NoPrepr	SVD	7549	T200_no2-Tx8	O	Kept components	RCT
Drug	Monoclonal_antibody	T200_no2	Cell_line.Tx8	Plate.99	PTGFR	0.8	-0.00697335879068187	pearson	1	Ttest_pvalue	Coefficient_of_eigenassay	SVD_pCMs_drugs	NoPrepr	SVD	14316	T200_no2-Tx8	O	Kept components	RCT
Drug	Monoclonal_antibody	T200_no2	Cell_line.Tx8	Plate.99	PTGFRN	0.8	0.0597824427758012	pearson	1	Ttest_pvalue	Coefficient_of_eigenassay	SVD_pCMs_drugs	NoPrepr	SVD	9230	T200_no2-Tx8	O	Kept components	RCT
Drug	Monoclonal_antibody	T200_no2	Cell_line.Tx8	Plate.99	PTGIR	0.8	0.154973043183932	pearson	1	Ttest_pvalue	Coefficient_of_eigenassay	SVD_pCMs_drugs	NoPrepr	SVD	3665	T200_no2-Tx8	O	Kept components	RCT
Drug	Monoclonal_antibody	T200_no2	Cell_line.Tx8	Plate.99	PTGIS	0.8	0.0194973978379275	pearson	1	Ttest_pvalue	Coefficient_of_eigenassay	SVD_pCMs_drugs	NoPrepr	SVD	12908	T200_no2-Tx8	O	Kept components	RCT
Drug	Monoclonal_antibody	T200_no2	Cell_line.Tx8	Plate.99	PTGR1	0.8	-0.0966985506524261	pearson	1	Ttest_pvalue	Coefficient_of_eigenassay	SVD_pCMs_drugs	NoPrepr	SVD	6622	T200_no2-Tx8	O	Kept components	RCT
Drug	Monoclonal_antibody	T200_no2	Cell_line.Tx8	Plate.99	PTGR2	0.8	-0.0575101510745862	pearson	1	Ttest_pvalue	Coefficient_of_eigenassay	SVD_pCMs_drugs	NoPrepr	SVD	9395	T200_no2-Tx8	O	Kept components	RCT
Drug	Monoclonal_antibody	T200_no2	Cell_line.Tx8	Plate.99	PTGS1	0.8	-0.0540383927319995	pearson	1	Ttest_pvalue	Coefficient_of_eigenassay	SVD_pCMs_drugs	NoPrepr	SVD	9680	T200_no2-Tx8	O	Kept components	RCT
Drug	Monoclonal_antibody	T200_no2	Cell_line.Tx8	Plate.99	PTGS2	0.8	0.0166645513085779	pearson	1	Ttest_pvalue	Coefficient_of_eigenassay	SVD_pCMs_drugs	NoPrepr	SVD	13183	T200_no2-Tx8	O	Kept components	RCT
Drug	Monoclonal_antibody	T200_no2	Cell_line.Tx8	Plate.99	PTH1R	0.8	0.0646240727636456	pearson	1	Ttest_pvalue	Coefficient_of_eigenassay	SVD_pCMs_drugs	NoPrepr	SVD	8861	T200_no2-Tx8	O	Kept components	RCT
Drug	Monoclonal_antibody	T200_no2	Cell_line.Tx8	Plate.99	PTHLH	0.8	0.0198288609228101	pearson	1	Ttest_pvalue	Coefficient_of_eigenassay	SVD_pCMs_drugs	NoPrepr	SVD	12869	T200_no2-Tx8	O	Kept components	RCT
Drug	Monoclonal_antibody	T200_no2	Cell_line.Tx8	Plate.99	PTK2	0.8	0.0102450022716588	pearson	1	Ttest_pvalue	Coefficient_of_eigenassay	SVD_pCMs_drugs	NoPrepr	SVD	13902	T200_no2-Tx8	O	Kept components	RCT
Drug	Monoclonal_antibody	T200_no2	Cell_line.Tx8	Plate.99	PTK2B	0.8	0.0950797688670451	pearson	1	Ttest_pvalue	Coefficient_of_eigenassay	SVD_pCMs_drugs	NoPrepr	SVD	6721	T200_no2-Tx8	O	Kept components	RCT
Drug	Monoclonal_antibody	T200_no2	Cell_line.Tx8	Plate.99	PTK6	0.8	0.159173874507866	pearson	1	Ttest_pvalue	Coefficient_of_eigenassay	SVD_pCMs_drugs	NoPrepr	SVD	3496	T200_no2-Tx8	O	Kept components	RCT
Drug	Monoclonal_antibody	T200_no2	Cell_line.Tx8	Plate.99	PTK7	0.8	0.0403807120178791	pearson	1	Ttest_pvalue	Coefficient_of_eigenassay	SVD_pCMs_drugs	NoPrepr	SVD	10862	T200_no2-Tx8	O	Kept components	RCT
Drug	Monoclonal_antibody	T200_no2	Cell_line.Tx8	Plate.99	PTMA	0.8	-0.232801596129738	pearson	1	Ttest_pvalue	Coefficient_of_eigenassay	SVD_pCMs_drugs	NoPrepr	SVD	1517	T200_no2-Tx8	O	Kept components	RCT
Drug	Monoclonal_antibody	T200_no2	Cell_line.Tx8	Plate.99	PTMS	0.8	-0.0879872850550968	pearson	1	Ttest_pvalue	Coefficient_of_eigenassay	SVD_pCMs_drugs	NoPrepr	SVD	7229	T200_no2-Tx8	O	Kept components	RCT
Drug	Monoclonal_antibody	T200_no2	Cell_line.Tx8	Plate.99	PTN	0.8	-0.368006072692595	pearson	1	Ttest_pvalue	Coefficient_of_eigenassay	SVD_pCMs_drugs	NoPrepr	SVD	321	T200_no2-Tx8	O	Kept components	RCT
Drug	Monoclonal_antibody	T200_no2	Cell_line.Tx8	Plate.99	PTOV1	0.8	0.127045419935168	pearson	1	Ttest_pvalue	Coefficient_of_eigenassay	SVD_pCMs_drugs	NoPrepr	SVD	4914	T200_no2-Tx8	O	Kept components	RCT
Drug	Monoclonal_antibody	T200_no2	Cell_line.Tx8	Plate.99	PTP4A1	0.8	-0.284239532028477	pearson	1	Ttest_pvalue	Coefficient_of_eigenassay	SVD_pCMs_drugs	NoPrepr	SVD	847	T200_no2-Tx8	O	Kept components	RCT
Drug	Monoclonal_antibody	T200_no2	Cell_line.Tx8	Plate.99	PTP4A2	0.8	-0.100069976047855	pearson	1	Ttest_pvalue	Coefficient_of_eigenassay	SVD_pCMs_drugs	NoPrepr	SVD	6407	T200_no2-Tx8	O	Kept components	RCT
Drug	Monoclonal_antibody	T200_no2	Cell_line.Tx8	Plate.99	PTP4A3	0.8	0.0374360184055833	pearson	1	Ttest_pvalue	Coefficient_of_eigenassay	SVD_pCMs_drugs	NoPrepr	SVD	11140	T200_no2-Tx8	O	Kept components	RCT
Drug	Monoclonal_antibody	T200_no2	Cell_line.Tx8	Plate.99	PTPA	0.8	0.0962095502894961	pearson	1	Ttest_pvalue	Coefficient_of_eigenassay	SVD_pCMs_drugs	NoPrepr	SVD	6647	T200_no2-Tx8	O	Kept components	RCT
Drug	Monoclonal_antibody	T200_no2	Cell_line.Tx8	Plate.99	PTPDC1	0.8	-0.0548175888550091	pearson	1	Ttest_pvalue	Coefficient_of_eigenassay	SVD_pCMs_drugs	NoPrepr	SVD	9614	T200_no2-Tx8	O	Kept components	RCT
Drug	Monoclonal_antibody	T200_no2	Cell_line.Tx8	Plate.99	PTPMT1	0.8	-0.160537188092132	pearson	1	Ttest_pvalue	Coefficient_of_eigenassay	SVD_pCMs_drugs	NoPrepr	SVD	3446	T200_no2-Tx8	O	Kept components	RCT
Drug	Monoclonal_antibody	T200_no2	Cell_line.Tx8	Plate.99	PTPN1	0.8	-0.0236002803342752	pearson	1	Ttest_pvalue	Coefficient_of_eigenassay	SVD_pCMs_drugs	NoPrepr	SVD	12469	T200_no2-Tx8	O	Kept components	RCT
Drug	Monoclonal_antibody	T200_no2	Cell_line.Tx8	Plate.99	PTPN11	0.8	-0.0451996794978781	pearson	1	Ttest_pvalue	Coefficient_of_eigenassay	SVD_pCMs_drugs	NoPrepr	SVD	10442	T200_no2-Tx8	O	Kept components	RCT
Drug	Monoclonal_antibody	T200_no2	Cell_line.Tx8	Plate.99	PTPN12	0.8	-0.135528103719019	pearson	1	Ttest_pvalue	Coefficient_of_eigenassay	SVD_pCMs_drugs	NoPrepr	SVD	4528	T200_no2-Tx8	O	Kept components	RCT
Drug	Monoclonal_antibody	T200_no2	Cell_line.Tx8	Plate.99	PTPN13	0.8	-0.0760180641771765	pearson	1	Ttest_pvalue	Coefficient_of_eigenassay	SVD_pCMs_drugs	NoPrepr	SVD	8013	T200_no2-Tx8	O	Kept components	RCT
Drug	Monoclonal_antibody	T200_no2	Cell_line.Tx8	Plate.99	PTPN14	0.8	0.242182690339473	pearson	1	Ttest_pvalue	Coefficient_of_eigenassay	SVD_pCMs_drugs	NoPrepr	SVD	1354	T200_no2-Tx8	O	Kept components	RCT
Drug	Monoclonal_antibody	T200_no2	Cell_line.Tx8	Plate.99	PTPN18	0.8	-0.00290115690521803	pearson	1	Ttest_pvalue	Coefficient_of_eigenassay	SVD_pCMs_drugs	NoPrepr	SVD	14874	T200_no2-Tx8	O	Kept components	RCT
Drug	Monoclonal_antibody	T200_no2	Cell_line.Tx8	Plate.99	PTPN2	0.8	-0.0967786783729427	pearson	1	Ttest_pvalue	Coefficient_of_eigenassay	SVD_pCMs_drugs	NoPrepr	SVD	6618	T200_no2-Tx8	O	Kept components	RCT
Drug	Monoclonal_antibody	T200_no2	Cell_line.Tx8	Plate.99	PTPN21	0.8	0.0357684444601182	pearson	1	Ttest_pvalue	Coefficient_of_eigenassay	SVD_pCMs_drugs	NoPrepr	SVD	11279	T200_no2-Tx8	O	Kept components	RCT
Drug	Monoclonal_antibody	T200_no2	Cell_line.Tx8	Plate.99	PTPN23	0.8	0.0572472298694258	pearson	1	Ttest_pvalue	Coefficient_of_eigenassay	SVD_pCMs_drugs	NoPrepr	SVD	9420	T200_no2-Tx8	O	Kept components	RCT
Drug	Monoclonal_antibody	T200_no2	Cell_line.Tx8	Plate.99	PTPN3	0.8	-0.112004554805193	pearson	1	Ttest_pvalue	Coefficient_of_eigenassay	SVD_pCMs_drugs	NoPrepr	SVD	5679	T200_no2-Tx8	O	Kept components	RCT
Drug	Monoclonal_antibody	T200_no2	Cell_line.Tx8	Plate.99	PTPN4	0.8	-0.276018735917816	pearson	1	Ttest_pvalue	Coefficient_of_eigenassay	SVD_pCMs_drugs	NoPrepr	SVD	907	T200_no2-Tx8	O	Kept components	RCT
Drug	Monoclonal_antibody	T200_no2	Cell_line.Tx8	Plate.99	PTPN5	0.8	-0.0347272532323132	pearson	1	Ttest_pvalue	Coefficient_of_eigenassay	SVD_pCMs_drugs	NoPrepr	SVD	11378	T200_no2-Tx8	O	Kept components	RCT
Drug	Monoclonal_antibody	T200_no2	Cell_line.Tx8	Plate.99	PTPN6	0.8	0.0987139974839066	pearson	1	Ttest_pvalue	Coefficient_of_eigenassay	SVD_pCMs_drugs	NoPrepr	SVD	6497	T200_no2-Tx8	O	Kept components	RCT
Drug	Monoclonal_antibody	T200_no2	Cell_line.Tx8	Plate.99	PTPN7	0.8	0.00377170599457349	pearson	1	Ttest_pvalue	Coefficient_of_eigenassay	SVD_pCMs_drugs	NoPrepr	SVD	14744	T200_no2-Tx8	O	Kept components	RCT
Drug	Monoclonal_antibody	T200_no2	Cell_line.Tx8	Plate.99	PTPN9	0.8	-0.0172673524154949	pearson	1	Ttest_pvalue	Coefficient_of_eigenassay	SVD_pCMs_drugs	NoPrepr	SVD	13130	T200_no2-Tx8	O	Kept components	RCT
Drug	Monoclonal_antibody	T200_no2	Cell_line.Tx8	Plate.99	PTPRA	0.8	0.01257616327173	pearson	1	Ttest_pvalue	Coefficient_of_eigenassay	SVD_pCMs_drugs	NoPrepr	SVD	13637	T200_no2-Tx8	O	Kept components	RCT
Drug	Monoclonal_antibody	T200_no2	Cell_line.Tx8	Plate.99	PTPRB	0.8	-0.146507647653046	pearson	1	Ttest_pvalue	Coefficient_of_eigenassay	SVD_pCMs_drugs	NoPrepr	SVD	4062	T200_no2-Tx8	O	Kept components	RCT
Drug	Monoclonal_antibody	T200_no2	Cell_line.Tx8	Plate.99	PTPRCAP	0.8	-0.042969150980131	pearson	1	Ttest_pvalue	Coefficient_of_eigenassay	SVD_pCMs_drugs	NoPrepr	SVD	10637	T200_no2-Tx8	O	Kept components	RCT
Drug	Monoclonal_antibody	T200_no2	Cell_line.Tx8	Plate.99	PTPRD	0.8	-0.12324491463692	pearson	1	Ttest_pvalue	Coefficient_of_eigenassay	SVD_pCMs_drugs	NoPrepr	SVD	5119	T200_no2-Tx8	O	Kept components	RCT
Drug	Monoclonal_antibody	T200_no2	Cell_line.Tx8	Plate.99	PTPRE	0.8	-0.00285607315434985	pearson	1	Ttest_pvalue	Coefficient_of_eigenassay	SVD_pCMs_drugs	NoPrepr	SVD	14883	T200_no2-Tx8	O	Kept components	RCT
Drug	Monoclonal_antibody	T200_no2	Cell_line.Tx8	Plate.99	PTPRF	0.8	0.0736955405478687	pearson	1	Ttest_pvalue	Coefficient_of_eigenassay	SVD_pCMs_drugs	NoPrepr	SVD	8174	T200_no2-Tx8	O	Kept components	RCT
Drug	Monoclonal_antibody	T200_no2	Cell_line.Tx8	Plate.99	PTPRG	0.8	0.167933950935978	pearson	1	Ttest_pvalue	Coefficient_of_eigenassay	SVD_pCMs_drugs	NoPrepr	SVD	3200	T200_no2-Tx8	O	Kept components	RCT
Drug	Monoclonal_antibody	T200_no2	Cell_line.Tx8	Plate.99	PTPRH	0.8	0.0776293175386393	pearson	1	Ttest_pvalue	Coefficient_of_eigenassay	SVD_pCMs_drugs	NoPrepr	SVD	7901	T200_no2-Tx8	O	Kept components	RCT
Drug	Monoclonal_antibody	T200_no2	Cell_line.Tx8	Plate.99	PTPRJ	0.8	0.079285048024016	pearson	1	Ttest_pvalue	Coefficient_of_eigenassay	SVD_pCMs_drugs	NoPrepr	SVD	7798	T200_no2-Tx8	O	Kept components	RCT
Drug	Monoclonal_antibody	T200_no2	Cell_line.Tx8	Plate.99	PTPRM	0.8	0.0733100120952954	pearson	1	Ttest_pvalue	Coefficient_of_eigenassay	SVD_pCMs_drugs	NoPrepr	SVD	8202	T200_no2-Tx8	O	Kept components	RCT
Drug	Monoclonal_antibody	T200_no2	Cell_line.Tx8	Plate.99	PTPRN	0.8	0.0644881108041265	pearson	1	Ttest_pvalue	Coefficient_of_eigenassay	SVD_pCMs_drugs	NoPrepr	SVD	8869	T200_no2-Tx8	O	Kept components	RCT
Drug	Monoclonal_antibody	T200_no2	Cell_line.Tx8	Plate.99	PTPRN2	0.8	-0.106284449096867	pearson	1	Ttest_pvalue	Coefficient_of_eigenassay	SVD_pCMs_drugs	NoPrepr	SVD	6015	T200_no2-Tx8	O	Kept components	RCT
Drug	Monoclonal_antibody	T200_no2	Cell_line.Tx8	Plate.99	PTPRO	0.8	-0.0188691226355034	pearson	1	Ttest_pvalue	Coefficient_of_eigenassay	SVD_pCMs_drugs	NoPrepr	SVD	12965	T200_no2-Tx8	O	Kept components	RCT
Drug	Monoclonal_antibody	T200_no2	Cell_line.Tx8	Plate.99	PTPRQ	0.8	-0.0145823783958621	pearson	1	Ttest_pvalue	Coefficient_of_eigenassay	SVD_pCMs_drugs	NoPrepr	SVD	13431	T200_no2-Tx8	O	Kept components	RCT
Drug	Monoclonal_antibody	T200_no2	Cell_line.Tx8	Plate.99	PTPRR	0.8	-0.0430311691629176	pearson	1	Ttest_pvalue	Coefficient_of_eigenassay	SVD_pCMs_drugs	NoPrepr	SVD	10632	T200_no2-Tx8	O	Kept components	RCT
Drug	Monoclonal_antibody	T200_no2	Cell_line.Tx8	Plate.99	PTPRS	0.8	0.217327872042864	pearson	1	Ttest_pvalue	Coefficient_of_eigenassay	SVD_pCMs_drugs	NoPrepr	SVD	1808	T200_no2-Tx8	O	Kept components	RCT
Drug	Monoclonal_antibody	T200_no2	Cell_line.Tx8	Plate.99	PTPRU	0.8	0.173276930530987	pearson	1	Ttest_pvalue	Coefficient_of_eigenassay	SVD_pCMs_drugs	NoPrepr	SVD	3006	T200_no2-Tx8	O	Kept components	RCT
Drug	Monoclonal_antibody	T200_no2	Cell_line.Tx8	Plate.99	PTPRZ1	0.8	-0.0458685846472375	pearson	1	Ttest_pvalue	Coefficient_of_eigenassay	SVD_pCMs_drugs	NoPrepr	SVD	10391	T200_no2-Tx8	O	Kept components	RCT
Drug	Monoclonal_antibody	T200_no2	Cell_line.Tx8	Plate.99	PTRH1	0.8	-0.0435106469814201	pearson	1	Ttest_pvalue	Coefficient_of_eigenassay	SVD_pCMs_drugs	NoPrepr	SVD	10589	T200_no2-Tx8	O	Kept components	RCT
Drug	Monoclonal_antibody	T200_no2	Cell_line.Tx8	Plate.99	PTRH2	0.8	-0.0441854589150243	pearson	1	Ttest_pvalue	Coefficient_of_eigenassay	SVD_pCMs_drugs	NoPrepr	SVD	10536	T200_no2-Tx8	O	Kept components	RCT
Drug	Monoclonal_antibody	T200_no2	Cell_line.Tx8	Plate.99	PTRHD1	0.8	0.0339294863555373	pearson	1	Ttest_pvalue	Coefficient_of_eigenassay	SVD_pCMs_drugs	NoPrepr	SVD	11454	T200_no2-Tx8	O	Kept components	RCT
Drug	Monoclonal_antibody	T200_no2	Cell_line.Tx8	Plate.99	PTS	0.8	-0.14501811149969	pearson	1	Ttest_pvalue	Coefficient_of_eigenassay	SVD_pCMs_drugs	NoPrepr	SVD	4119	T200_no2-Tx8	O	Kept components	RCT
Drug	Monoclonal_antibody	T200_no2	Cell_line.Tx8	Plate.99	PTTG1	0.8	0.0359740573238497	pearson	1	Ttest_pvalue	Coefficient_of_eigenassay	SVD_pCMs_drugs	NoPrepr	SVD	11257	T200_no2-Tx8	O	Kept components	RCT
Drug	Monoclonal_antibody	T200_no2	Cell_line.Tx8	Plate.99	PTTG1IP	0.8	-0.0244430634802284	pearson	1	Ttest_pvalue	Coefficient_of_eigenassay	SVD_pCMs_drugs	NoPrepr	SVD	12379	T200_no2-Tx8	O	Kept components	RCT
Drug	Monoclonal_antibody	T200_no2	Cell_line.Tx8	Plate.99	PTX3	0.8	-0.157788195655353	pearson	1	Ttest_pvalue	Coefficient_of_eigenassay	SVD_pCMs_drugs	NoPrepr	SVD	3542	T200_no2-Tx8	O	Kept components	RCT
Drug	Monoclonal_antibody	T200_no2	Cell_line.Tx8	Plate.99	PUDP	0.8	-0.207682062125735	pearson	1	Ttest_pvalue	Coefficient_of_eigenassay	SVD_pCMs_drugs	NoPrepr	SVD	2014	T200_no2-Tx8	O	Kept components	RCT
Drug	Monoclonal_antibody	T200_no2	Cell_line.Tx8	Plate.99	PUM1	0.8	-0.123528740156913	pearson	1	Ttest_pvalue	Coefficient_of_eigenassay	SVD_pCMs_drugs	NoPrepr	SVD	5099	T200_no2-Tx8	O	Kept components	RCT
Drug	Monoclonal_antibody	T200_no2	Cell_line.Tx8	Plate.99	PUM2	0.8	-0.0817605990768993	pearson	1	Ttest_pvalue	Coefficient_of_eigenassay	SVD_pCMs_drugs	NoPrepr	SVD	7630	T200_no2-Tx8	O	Kept components	RCT
Drug	Monoclonal_antibody	T200_no2	Cell_line.Tx8	Plate.99	PUM3	0.8	-0.0012530312504372	pearson	1	Ttest_pvalue	Coefficient_of_eigenassay	SVD_pCMs_drugs	NoPrepr	SVD	15126	T200_no2-Tx8	O	Kept components	RCT
Drug	Monoclonal_antibody	T200_no2	Cell_line.Tx8	Plate.99	PURA	0.8	-0.0527190686160389	pearson	1	Ttest_pvalue	Coefficient_of_eigenassay	SVD_pCMs_drugs	NoPrepr	SVD	9792	T200_no2-Tx8	O	Kept components	RCT
Drug	Monoclonal_antibody	T200_no2	Cell_line.Tx8	Plate.99	PURB	0.8	-0.0286558345618388	pearson	1	Ttest_pvalue	Coefficient_of_eigenassay	SVD_pCMs_drugs	NoPrepr	SVD	11941	T200_no2-Tx8	O	Kept components	RCT
Drug	Monoclonal_antibody	T200_no2	Cell_line.Tx8	Plate.99	PURG	0.8	-0.0178667173677007	pearson	1	Ttest_pvalue	Coefficient_of_eigenassay	SVD_pCMs_drugs	NoPrepr	SVD	13068	T200_no2-Tx8	O	Kept components	RCT
Drug	Monoclonal_antibody	T200_no2	Cell_line.Tx8	Plate.99	PUS1	0.8	-0.052156188951741	pearson	1	Ttest_pvalue	Coefficient_of_eigenassay	SVD_pCMs_drugs	NoPrepr	SVD	9849	T200_no2-Tx8	O	Kept components	RCT
Drug	Monoclonal_antibody	T200_no2	Cell_line.Tx8	Plate.99	PUS10	0.8	-0.076842733803403	pearson	1	Ttest_pvalue	Coefficient_of_eigenassay	SVD_pCMs_drugs	NoPrepr	SVD	7960	T200_no2-Tx8	O	Kept components	RCT
Drug	Monoclonal_antibody	T200_no2	Cell_line.Tx8	Plate.99	PUS3	0.8	-0.118695009141319	pearson	1	Ttest_pvalue	Coefficient_of_eigenassay	SVD_pCMs_drugs	NoPrepr	SVD	5359	T200_no2-Tx8	O	Kept components	RCT
Drug	Monoclonal_antibody	T200_no2	Cell_line.Tx8	Plate.99	PUS7	0.8	-0.270924774070265	pearson	1	Ttest_pvalue	Coefficient_of_eigenassay	SVD_pCMs_drugs	NoPrepr	SVD	963	T200_no2-Tx8	O	Kept components	RCT
Drug	Monoclonal_antibody	T200_no2	Cell_line.Tx8	Plate.99	PUS7L	0.8	-0.150104199579413	pearson	1	Ttest_pvalue	Coefficient_of_eigenassay	SVD_pCMs_drugs	NoPrepr	SVD	3877	T200_no2-Tx8	O	Kept components	RCT
Drug	Monoclonal_antibody	T200_no2	Cell_line.Tx8	Plate.99	PUSL1	0.8	0.164586269984847	pearson	1	Ttest_pvalue	Coefficient_of_eigenassay	SVD_pCMs_drugs	NoPrepr	SVD	3322	T200_no2-Tx8	O	Kept components	RCT
Drug	Monoclonal_antibody	T200_no2	Cell_line.Tx8	Plate.99	PVR	0.8	0.0341934353342477	pearson	1	Ttest_pvalue	Coefficient_of_eigenassay	SVD_pCMs_drugs	NoPrepr	SVD	11432	T200_no2-Tx8	O	Kept components	RCT
Drug	Monoclonal_antibody	T200_no2	Cell_line.Tx8	Plate.99	PVRIG	0.8	0.395298999428637	pearson	1	Ttest_pvalue	Coefficient_of_eigenassay	SVD_pCMs_drugs	NoPrepr	SVD	240	T200_no2-Tx8	O	Kept components	RCT
Drug	Monoclonal_antibody	T200_no2	Cell_line.Tx8	Plate.99	PWP1	0.8	-0.121358113646378	pearson	1	Ttest_pvalue	Coefficient_of_eigenassay	SVD_pCMs_drugs	NoPrepr	SVD	5212	T200_no2-Tx8	O	Kept components	RCT
Drug	Monoclonal_antibody	T200_no2	Cell_line.Tx8	Plate.99	PWP2	0.8	-0.00893380396193388	pearson	1	Ttest_pvalue	Coefficient_of_eigenassay	SVD_pCMs_drugs	NoPrepr	SVD	14070	T200_no2-Tx8	O	Kept components	RCT
Drug	Monoclonal_antibody	T200_no2	Cell_line.Tx8	Plate.99	PWWP2A	0.8	-0.0168891680965686	pearson	1	Ttest_pvalue	Coefficient_of_eigenassay	SVD_pCMs_drugs	NoPrepr	SVD	13163	T200_no2-Tx8	O	Kept components	RCT
Drug	Monoclonal_antibody	T200_no2	Cell_line.Tx8	Plate.99	PWWP2B	0.8	-0.132167437742369	pearson	1	Ttest_pvalue	Coefficient_of_eigenassay	SVD_pCMs_drugs	NoPrepr	SVD	4673	T200_no2-Tx8	O	Kept components	RCT
Drug	Monoclonal_antibody	T200_no2	Cell_line.Tx8	Plate.99	PXDC1	0.8	-0.0625462976281011	pearson	1	Ttest_pvalue	Coefficient_of_eigenassay	SVD_pCMs_drugs	NoPrepr	SVD	9003	T200_no2-Tx8	O	Kept components	RCT
Drug	Monoclonal_antibody	T200_no2	Cell_line.Tx8	Plate.99	PXDN	0.8	-0.0552355512450854	pearson	1	Ttest_pvalue	Coefficient_of_eigenassay	SVD_pCMs_drugs	NoPrepr	SVD	9581	T200_no2-Tx8	O	Kept components	RCT
Drug	Monoclonal_antibody	T200_no2	Cell_line.Tx8	Plate.99	PXDNL	0.8	0.176455429724766	pearson	1	Ttest_pvalue	Coefficient_of_eigenassay	SVD_pCMs_drugs	NoPrepr	SVD	2905	T200_no2-Tx8	O	Kept components	RCT
Drug	Monoclonal_antibody	T200_no2	Cell_line.Tx8	Plate.99	PXK	0.8	-0.113939194374397	pearson	1	Ttest_pvalue	Coefficient_of_eigenassay	SVD_pCMs_drugs	NoPrepr	SVD	5598	T200_no2-Tx8	O	Kept components	RCT
Drug	Monoclonal_antibody	T200_no2	Cell_line.Tx8	Plate.99	PXMP2	0.8	-0.0755847069108142	pearson	1	Ttest_pvalue	Coefficient_of_eigenassay	SVD_pCMs_drugs	NoPrepr	SVD	8046	T200_no2-Tx8	O	Kept components	RCT
Drug	Monoclonal_antibody	T200_no2	Cell_line.Tx8	Plate.99	PXMP4	0.8	0.160977140617856	pearson	1	Ttest_pvalue	Coefficient_of_eigenassay	SVD_pCMs_drugs	NoPrepr	SVD	3426	T200_no2-Tx8	O	Kept components	RCT
Drug	Monoclonal_antibody	T200_no2	Cell_line.Tx8	Plate.99	PXN	0.8	0.151951806909533	pearson	1	Ttest_pvalue	Coefficient_of_eigenassay	SVD_pCMs_drugs	NoPrepr	SVD	3792	T200_no2-Tx8	O	Kept components	RCT
Drug	Monoclonal_antibody	T200_no2	Cell_line.Tx8	Plate.99	PXYLP1	0.8	-0.139997316779978	pearson	1	Ttest_pvalue	Coefficient_of_eigenassay	SVD_pCMs_drugs	NoPrepr	SVD	4344	T200_no2-Tx8	O	Kept components	RCT
Drug	Monoclonal_antibody	T200_no2	Cell_line.Tx8	Plate.99	PYCARD	0.8	0.0506683979574975	pearson	1	Ttest_pvalue	Coefficient_of_eigenassay	SVD_pCMs_drugs	NoPrepr	SVD	9980	T200_no2-Tx8	O	Kept components	RCT
Drug	Monoclonal_antibody	T200_no2	Cell_line.Tx8	Plate.99	PYCR1	0.8	-0.0600816700602454	pearson	1	Ttest_pvalue	Coefficient_of_eigenassay	SVD_pCMs_drugs	NoPrepr	SVD	9200	T200_no2-Tx8	O	Kept components	RCT
Drug	Monoclonal_antibody	T200_no2	Cell_line.Tx8	Plate.99	PYCR2	0.8	0.0104998951251159	pearson	1	Ttest_pvalue	Coefficient_of_eigenassay	SVD_pCMs_drugs	NoPrepr	SVD	13867	T200_no2-Tx8	O	Kept components	RCT
Drug	Monoclonal_antibody	T200_no2	Cell_line.Tx8	Plate.99	PYGB	0.8	0.0885975576328263	pearson	1	Ttest_pvalue	Coefficient_of_eigenassay	SVD_pCMs_drugs	NoPrepr	SVD	7172	T200_no2-Tx8	O	Kept components	RCT
Drug	Monoclonal_antibody	T200_no2	Cell_line.Tx8	Plate.99	PYGL	0.8	-0.047144800077864	pearson	1	Ttest_pvalue	Coefficient_of_eigenassay	SVD_pCMs_drugs	NoPrepr	SVD	10281	T200_no2-Tx8	O	Kept components	RCT
Drug	Monoclonal_antibody	T200_no2	Cell_line.Tx8	Plate.99	PYGM	0.8	0.10921092506462	pearson	1	Ttest_pvalue	Coefficient_of_eigenassay	SVD_pCMs_drugs	NoPrepr	SVD	5859	T200_no2-Tx8	O	Kept components	RCT
Drug	Monoclonal_antibody	T200_no2	Cell_line.Tx8	Plate.99	PYGO1	0.8	-0.0347577251440005	pearson	1	Ttest_pvalue	Coefficient_of_eigenassay	SVD_pCMs_drugs	NoPrepr	SVD	11375	T200_no2-Tx8	O	Kept components	RCT
Drug	Monoclonal_antibody	T200_no2	Cell_line.Tx8	Plate.99	PYGO2	0.8	-0.05869756081894	pearson	1	Ttest_pvalue	Coefficient_of_eigenassay	SVD_pCMs_drugs	NoPrepr	SVD	9304	T200_no2-Tx8	O	Kept components	RCT
Drug	Monoclonal_antibody	T200_no2	Cell_line.Tx8	Plate.99	PYM1	0.8	-0.0433912962134908	pearson	1	Ttest_pvalue	Coefficient_of_eigenassay	SVD_pCMs_drugs	NoPrepr	SVD	10604	T200_no2-Tx8	O	Kept components	RCT
Drug	Monoclonal_antibody	T200_no2	Cell_line.Tx8	Plate.99	PYROXD1	0.8	-0.200806120720722	pearson	1	Ttest_pvalue	Coefficient_of_eigenassay	SVD_pCMs_drugs	NoPrepr	SVD	2181	T200_no2-Tx8	O	Kept components	RCT
Drug	Monoclonal_antibody	T200_no2	Cell_line.Tx8	Plate.99	PYROXD2	0.8	0.0994370736004552	pearson	1	Ttest_pvalue	Coefficient_of_eigenassay	SVD_pCMs_drugs	NoPrepr	SVD	6444	T200_no2-Tx8	O	Kept components	RCT
Drug	Monoclonal_antibody	T200_no2	Cell_line.Tx8	Plate.99	PZP	0.8	0.104326850444358	pearson	1	Ttest_pvalue	Coefficient_of_eigenassay	SVD_pCMs_drugs	NoPrepr	SVD	6126	T200_no2-Tx8	O	Kept components	RCT
Drug	Monoclonal_antibody	T200_no2	Cell_line.Tx8	Plate.99	QARS	0.8	0.0140972510684585	pearson	1	Ttest_pvalue	Coefficient_of_eigenassay	SVD_pCMs_drugs	NoPrepr	SVD	13490	T200_no2-Tx8	O	Kept components	RCT
Drug	Monoclonal_antibody	T200_no2	Cell_line.Tx8	Plate.99	QDPR	0.8	-0.110597951965763	pearson	1	Ttest_pvalue	Coefficient_of_eigenassay	SVD_pCMs_drugs	NoPrepr	SVD	5753	T200_no2-Tx8	O	Kept components	RCT
Drug	Monoclonal_antibody	T200_no2	Cell_line.Tx8	Plate.99	QKI	0.8	-0.191633707308108	pearson	1	Ttest_pvalue	Coefficient_of_eigenassay	SVD_pCMs_drugs	NoPrepr	SVD	2439	T200_no2-Tx8	O	Kept components	RCT
Drug	Monoclonal_antibody	T200_no2	Cell_line.Tx8	Plate.99	QPCT	0.8	-0.189759634197728	pearson	1	Ttest_pvalue	Coefficient_of_eigenassay	SVD_pCMs_drugs	NoPrepr	SVD	2500	T200_no2-Tx8	O	Kept components	RCT
Drug	Monoclonal_antibody	T200_no2	Cell_line.Tx8	Plate.99	QPCTL	0.8	0.238916078456842	pearson	1	Ttest_pvalue	Coefficient_of_eigenassay	SVD_pCMs_drugs	NoPrepr	SVD	1405	T200_no2-Tx8	O	Kept components	RCT
Drug	Monoclonal_antibody	T200_no2	Cell_line.Tx8	Plate.99	QPRT	0.8	0.0460240449674004	pearson	1	Ttest_pvalue	Coefficient_of_eigenassay	SVD_pCMs_drugs	NoPrepr	SVD	10370	T200_no2-Tx8	O	Kept components	RCT
Drug	Monoclonal_antibody	T200_no2	Cell_line.Tx8	Plate.99	QRFP	0.8	0.239333178939976	pearson	1	Ttest_pvalue	Coefficient_of_eigenassay	SVD_pCMs_drugs	NoPrepr	SVD	1397	T200_no2-Tx8	O	Kept components	RCT
Drug	Monoclonal_antibody	T200_no2	Cell_line.Tx8	Plate.99	QRICH1	0.8	-0.1081224396268	pearson	1	Ttest_pvalue	Coefficient_of_eigenassay	SVD_pCMs_drugs	NoPrepr	SVD	5918	T200_no2-Tx8	O	Kept components	RCT
Drug	Monoclonal_antibody	T200_no2	Cell_line.Tx8	Plate.99	QRICH2	0.8	0.056656196374906	pearson	1	Ttest_pvalue	Coefficient_of_eigenassay	SVD_pCMs_drugs	NoPrepr	SVD	9473	T200_no2-Tx8	O	Kept components	RCT
Drug	Monoclonal_antibody	T200_no2	Cell_line.Tx8	Plate.99	QRSL1	0.8	-0.194922869391982	pearson	1	Ttest_pvalue	Coefficient_of_eigenassay	SVD_pCMs_drugs	NoPrepr	SVD	2353	T200_no2-Tx8	O	Kept components	RCT
Drug	Monoclonal_antibody	T200_no2	Cell_line.Tx8	Plate.99	QSER1	0.8	-0.078512984266325	pearson	1	Ttest_pvalue	Coefficient_of_eigenassay	SVD_pCMs_drugs	NoPrepr	SVD	7844	T200_no2-Tx8	O	Kept components	RCT
Drug	Monoclonal_antibody	T200_no2	Cell_line.Tx8	Plate.99	QSOX1	0.8	0.153153202290803	pearson	1	Ttest_pvalue	Coefficient_of_eigenassay	SVD_pCMs_drugs	NoPrepr	SVD	3741	T200_no2-Tx8	O	Kept components	RCT
Drug	Monoclonal_antibody	T200_no2	Cell_line.Tx8	Plate.99	QSOX2	0.8	0.0520646387997123	pearson	1	Ttest_pvalue	Coefficient_of_eigenassay	SVD_pCMs_drugs	NoPrepr	SVD	9853	T200_no2-Tx8	O	Kept components	RCT
Drug	Monoclonal_antibody	T200_no2	Cell_line.Tx8	Plate.99	QTRT1	0.8	0.101565151384843	pearson	1	Ttest_pvalue	Coefficient_of_eigenassay	SVD_pCMs_drugs	NoPrepr	SVD	6302	T200_no2-Tx8	O	Kept components	RCT
Drug	Monoclonal_antibody	T200_no2	Cell_line.Tx8	Plate.99	QTRT2	0.8	-0.0845683017849323	pearson	1	Ttest_pvalue	Coefficient_of_eigenassay	SVD_pCMs_drugs	NoPrepr	SVD	7451	T200_no2-Tx8	O	Kept components	RCT
Drug	Monoclonal_antibody	T200_no2	Cell_line.Tx8	Plate.99	R3HCC1	0.8	0.00614353282351059	pearson	1	Ttest_pvalue	Coefficient_of_eigenassay	SVD_pCMs_drugs	NoPrepr	SVD	14432	T200_no2-Tx8	O	Kept components	RCT
Drug	Monoclonal_antibody	T200_no2	Cell_line.Tx8	Plate.99	R3HCC1L	0.8	-0.0843105985006324	pearson	1	Ttest_pvalue	Coefficient_of_eigenassay	SVD_pCMs_drugs	NoPrepr	SVD	7473	T200_no2-Tx8	O	Kept components	RCT
Drug	Monoclonal_antibody	T200_no2	Cell_line.Tx8	Plate.99	R3HDM1	0.8	-0.017272508599821	pearson	1	Ttest_pvalue	Coefficient_of_eigenassay	SVD_pCMs_drugs	NoPrepr	SVD	13128	T200_no2-Tx8	O	Kept components	RCT
Drug	Monoclonal_antibody	T200_no2	Cell_line.Tx8	Plate.99	R3HDM2	0.8	-0.0416988189869689	pearson	1	Ttest_pvalue	Coefficient_of_eigenassay	SVD_pCMs_drugs	NoPrepr	SVD	10739	T200_no2-Tx8	O	Kept components	RCT
Drug	Monoclonal_antibody	T200_no2	Cell_line.Tx8	Plate.99	R3HDM4	0.8	0.0102427214913	pearson	1	Ttest_pvalue	Coefficient_of_eigenassay	SVD_pCMs_drugs	NoPrepr	SVD	13903	T200_no2-Tx8	O	Kept components	RCT
Drug	Monoclonal_antibody	T200_no2	Cell_line.Tx8	Plate.99	RAB10	0.8	-0.193103217911717	pearson	1	Ttest_pvalue	Coefficient_of_eigenassay	SVD_pCMs_drugs	NoPrepr	SVD	2403	T200_no2-Tx8	O	Kept components	RCT
Drug	Monoclonal_antibody	T200_no2	Cell_line.Tx8	Plate.99	RAB11A	0.8	-0.263917626947632	pearson	1	Ttest_pvalue	Coefficient_of_eigenassay	SVD_pCMs_drugs	NoPrepr	SVD	1063	T200_no2-Tx8	O	Kept components	RCT
Drug	Monoclonal_antibody	T200_no2	Cell_line.Tx8	Plate.99	RAB11B	0.8	0.0838797077045466	pearson	1	Ttest_pvalue	Coefficient_of_eigenassay	SVD_pCMs_drugs	NoPrepr	SVD	7497	T200_no2-Tx8	O	Kept components	RCT
Drug	Monoclonal_antibody	T200_no2	Cell_line.Tx8	Plate.99	RAB11FIP1	0.8	0.0683424927850574	pearson	1	Ttest_pvalue	Coefficient_of_eigenassay	SVD_pCMs_drugs	NoPrepr	SVD	8598	T200_no2-Tx8	O	Kept components	RCT
Drug	Monoclonal_antibody	T200_no2	Cell_line.Tx8	Plate.99	RAB11FIP2	0.8	-0.186595438833623	pearson	1	Ttest_pvalue	Coefficient_of_eigenassay	SVD_pCMs_drugs	NoPrepr	SVD	2588	T200_no2-Tx8	O	Kept components	RCT
Drug	Monoclonal_antibody	T200_no2	Cell_line.Tx8	Plate.99	RAB11FIP3	0.8	0.0921882346529231	pearson	1	Ttest_pvalue	Coefficient_of_eigenassay	SVD_pCMs_drugs	NoPrepr	SVD	6909	T200_no2-Tx8	O	Kept components	RCT
Drug	Monoclonal_antibody	T200_no2	Cell_line.Tx8	Plate.99	RAB11FIP4	0.8	0.018191793298928	pearson	1	Ttest_pvalue	Coefficient_of_eigenassay	SVD_pCMs_drugs	NoPrepr	SVD	13030	T200_no2-Tx8	O	Kept components	RCT
Drug	Monoclonal_antibody	T200_no2	Cell_line.Tx8	Plate.99	RAB11FIP5	0.8	0.09171259808429	pearson	1	Ttest_pvalue	Coefficient_of_eigenassay	SVD_pCMs_drugs	NoPrepr	SVD	6946	T200_no2-Tx8	O	Kept components	RCT
Drug	Monoclonal_antibody	T200_no2	Cell_line.Tx8	Plate.99	RAB12	0.8	-0.132217489007825	pearson	1	Ttest_pvalue	Coefficient_of_eigenassay	SVD_pCMs_drugs	NoPrepr	SVD	4670	T200_no2-Tx8	O	Kept components	RCT
Drug	Monoclonal_antibody	T200_no2	Cell_line.Tx8	Plate.99	RAB13	0.8	0.0413862042609908	pearson	1	Ttest_pvalue	Coefficient_of_eigenassay	SVD_pCMs_drugs	NoPrepr	SVD	10771	T200_no2-Tx8	O	Kept components	RCT
Drug	Monoclonal_antibody	T200_no2	Cell_line.Tx8	Plate.99	RAB14	0.8	-0.227353694683862	pearson	1	Ttest_pvalue	Coefficient_of_eigenassay	SVD_pCMs_drugs	NoPrepr	SVD	1617	T200_no2-Tx8	O	Kept components	RCT
Drug	Monoclonal_antibody	T200_no2	Cell_line.Tx8	Plate.99	RAB15	0.8	0.10992843723288	pearson	1	Ttest_pvalue	Coefficient_of_eigenassay	SVD_pCMs_drugs	NoPrepr	SVD	5796	T200_no2-Tx8	O	Kept components	RCT
Drug	Monoclonal_antibody	T200_no2	Cell_line.Tx8	Plate.99	RAB17	0.8	0.250674127530307	pearson	1	Ttest_pvalue	Coefficient_of_eigenassay	SVD_pCMs_drugs	NoPrepr	SVD	1239	T200_no2-Tx8	O	Kept components	RCT
Drug	Monoclonal_antibody	T200_no2	Cell_line.Tx8	Plate.99	RAB18	0.8	-0.346750071289874	pearson	1	Ttest_pvalue	Coefficient_of_eigenassay	SVD_pCMs_drugs	NoPrepr	SVD	401	T200_no2-Tx8	O	Kept components	RCT
Drug	Monoclonal_antibody	T200_no2	Cell_line.Tx8	Plate.99	RAB1A	0.8	-0.202849127573043	pearson	1	Ttest_pvalue	Coefficient_of_eigenassay	SVD_pCMs_drugs	NoPrepr	SVD	2129	T200_no2-Tx8	O	Kept components	RCT
Drug	Monoclonal_antibody	T200_no2	Cell_line.Tx8	Plate.99	RAB1B	0.8	0.128657740944021	pearson	1	Ttest_pvalue	Coefficient_of_eigenassay	SVD_pCMs_drugs	NoPrepr	SVD	4825	T200_no2-Tx8	O	Kept components	RCT
Drug	Monoclonal_antibody	T200_no2	Cell_line.Tx8	Plate.99	RAB20	0.8	-0.148868645121246	pearson	1	Ttest_pvalue	Coefficient_of_eigenassay	SVD_pCMs_drugs	NoPrepr	SVD	3945	T200_no2-Tx8	O	Kept components	RCT
Drug	Monoclonal_antibody	T200_no2	Cell_line.Tx8	Plate.99	RAB21	0.8	-0.166922475320868	pearson	1	Ttest_pvalue	Coefficient_of_eigenassay	SVD_pCMs_drugs	NoPrepr	SVD	3235	T200_no2-Tx8	O	Kept components	RCT
Drug	Monoclonal_antibody	T200_no2	Cell_line.Tx8	Plate.99	RAB22A	0.8	-0.0831210381786028	pearson	1	Ttest_pvalue	Coefficient_of_eigenassay	SVD_pCMs_drugs	NoPrepr	SVD	7539	T200_no2-Tx8	O	Kept components	RCT
Drug	Monoclonal_antibody	T200_no2	Cell_line.Tx8	Plate.99	RAB23	0.8	-0.199824070518683	pearson	1	Ttest_pvalue	Coefficient_of_eigenassay	SVD_pCMs_drugs	NoPrepr	SVD	2210	T200_no2-Tx8	O	Kept components	RCT
Drug	Monoclonal_antibody	T200_no2	Cell_line.Tx8	Plate.99	RAB24	0.8	0.0419623328040145	pearson	1	Ttest_pvalue	Coefficient_of_eigenassay	SVD_pCMs_drugs	NoPrepr	SVD	10722	T200_no2-Tx8	O	Kept components	RCT
Drug	Monoclonal_antibody	T200_no2	Cell_line.Tx8	Plate.99	RAB26	0.8	0.0258598697492633	pearson	1	Ttest_pvalue	Coefficient_of_eigenassay	SVD_pCMs_drugs	NoPrepr	SVD	12240	T200_no2-Tx8	O	Kept components	RCT
Drug	Monoclonal_antibody	T200_no2	Cell_line.Tx8	Plate.99	RAB27A	0.8	-0.132172100791755	pearson	1	Ttest_pvalue	Coefficient_of_eigenassay	SVD_pCMs_drugs	NoPrepr	SVD	4672	T200_no2-Tx8	O	Kept components	RCT
Drug	Monoclonal_antibody	T200_no2	Cell_line.Tx8	Plate.99	RAB27B	0.8	-0.0190088711390384	pearson	1	Ttest_pvalue	Coefficient_of_eigenassay	SVD_pCMs_drugs	NoPrepr	SVD	12953	T200_no2-Tx8	O	Kept components	RCT
Drug	Monoclonal_antibody	T200_no2	Cell_line.Tx8	Plate.99	RAB28	0.8	-0.0744269470968895	pearson	1	Ttest_pvalue	Coefficient_of_eigenassay	SVD_pCMs_drugs	NoPrepr	SVD	8126	T200_no2-Tx8	O	Kept components	RCT
Drug	Monoclonal_antibody	T200_no2	Cell_line.Tx8	Plate.99	RAB29	0.8	-0.0563521355191681	pearson	1	Ttest_pvalue	Coefficient_of_eigenassay	SVD_pCMs_drugs	NoPrepr	SVD	9492	T200_no2-Tx8	O	Kept components	RCT
Drug	Monoclonal_antibody	T200_no2	Cell_line.Tx8	Plate.99	RAB2A	0.8	-0.348442568313823	pearson	1	Ttest_pvalue	Coefficient_of_eigenassay	SVD_pCMs_drugs	NoPrepr	SVD	392	T200_no2-Tx8	O	Kept components	RCT
Drug	Monoclonal_antibody	T200_no2	Cell_line.Tx8	Plate.99	RAB2B	0.8	-0.178527233580935	pearson	1	Ttest_pvalue	Coefficient_of_eigenassay	SVD_pCMs_drugs	NoPrepr	SVD	2832	T200_no2-Tx8	O	Kept components	RCT
Drug	Monoclonal_antibody	T200_no2	Cell_line.Tx8	Plate.99	RAB30	0.8	-0.0528756632090417	pearson	1	Ttest_pvalue	Coefficient_of_eigenassay	SVD_pCMs_drugs	NoPrepr	SVD	9776	T200_no2-Tx8	O	Kept components	RCT
Drug	Monoclonal_antibody	T200_no2	Cell_line.Tx8	Plate.99	RAB31	0.8	-0.0880114922249498	pearson	1	Ttest_pvalue	Coefficient_of_eigenassay	SVD_pCMs_drugs	NoPrepr	SVD	7225	T200_no2-Tx8	O	Kept components	RCT
Drug	Monoclonal_antibody	T200_no2	Cell_line.Tx8	Plate.99	RAB32	0.8	0.0975869897029588	pearson	1	Ttest_pvalue	Coefficient_of_eigenassay	SVD_pCMs_drugs	NoPrepr	SVD	6560	T200_no2-Tx8	O	Kept components	RCT
Drug	Monoclonal_antibody	T200_no2	Cell_line.Tx8	Plate.99	RAB33A	0.8	0.0857719668808717	pearson	1	Ttest_pvalue	Coefficient_of_eigenassay	SVD_pCMs_drugs	NoPrepr	SVD	7368	T200_no2-Tx8	O	Kept components	RCT
Drug	Monoclonal_antibody	T200_no2	Cell_line.Tx8	Plate.99	RAB33B	0.8	-0.0464357405739704	pearson	1	Ttest_pvalue	Coefficient_of_eigenassay	SVD_pCMs_drugs	NoPrepr	SVD	10331	T200_no2-Tx8	O	Kept components	RCT
Drug	Monoclonal_antibody	T200_no2	Cell_line.Tx8	Plate.99	RAB34	0.8	0.130011305572355	pearson	1	Ttest_pvalue	Coefficient_of_eigenassay	SVD_pCMs_drugs	NoPrepr	SVD	4755	T200_no2-Tx8	O	Kept components	RCT
Drug	Monoclonal_antibody	T200_no2	Cell_line.Tx8	Plate.99	RAB35	0.8	0.043713540060008	pearson	1	Ttest_pvalue	Coefficient_of_eigenassay	SVD_pCMs_drugs	NoPrepr	SVD	10578	T200_no2-Tx8	O	Kept components	RCT
Drug	Monoclonal_antibody	T200_no2	Cell_line.Tx8	Plate.99	RAB36	0.8	0.183611630988061	pearson	1	Ttest_pvalue	Coefficient_of_eigenassay	SVD_pCMs_drugs	NoPrepr	SVD	2683	T200_no2-Tx8	O	Kept components	RCT
Drug	Monoclonal_antibody	T200_no2	Cell_line.Tx8	Plate.99	RAB37	0.8	-0.0388467324256843	pearson	1	Ttest_pvalue	Coefficient_of_eigenassay	SVD_pCMs_drugs	NoPrepr	SVD	10993	T200_no2-Tx8	O	Kept components	RCT
Drug	Monoclonal_antibody	T200_no2	Cell_line.Tx8	Plate.99	RAB38	0.8	0.0280903738330244	pearson	1	Ttest_pvalue	Coefficient_of_eigenassay	SVD_pCMs_drugs	NoPrepr	SVD	12005	T200_no2-Tx8	O	Kept components	RCT
Drug	Monoclonal_antibody	T200_no2	Cell_line.Tx8	Plate.99	RAB39A	0.8	0.0540035079246691	pearson	1	Ttest_pvalue	Coefficient_of_eigenassay	SVD_pCMs_drugs	NoPrepr	SVD	9684	T200_no2-Tx8	O	Kept components	RCT
Drug	Monoclonal_antibody	T200_no2	Cell_line.Tx8	Plate.99	RAB39B	0.8	-0.188550301637401	pearson	1	Ttest_pvalue	Coefficient_of_eigenassay	SVD_pCMs_drugs	NoPrepr	SVD	2538	T200_no2-Tx8	O	Kept components	RCT
Drug	Monoclonal_antibody	T200_no2	Cell_line.Tx8	Plate.99	RAB3A	0.8	-0.146153064617622	pearson	1	Ttest_pvalue	Coefficient_of_eigenassay	SVD_pCMs_drugs	NoPrepr	SVD	4071	T200_no2-Tx8	O	Kept components	RCT
Drug	Monoclonal_antibody	T200_no2	Cell_line.Tx8	Plate.99	RAB3B	0.8	-0.0626979334998106	pearson	1	Ttest_pvalue	Coefficient_of_eigenassay	SVD_pCMs_drugs	NoPrepr	SVD	8995	T200_no2-Tx8	O	Kept components	RCT
Drug	Monoclonal_antibody	T200_no2	Cell_line.Tx8	Plate.99	RAB3C	0.8	-0.153530232586542	pearson	1	Ttest_pvalue	Coefficient_of_eigenassay	SVD_pCMs_drugs	NoPrepr	SVD	3726	T200_no2-Tx8	O	Kept components	RCT
Drug	Monoclonal_antibody	T200_no2	Cell_line.Tx8	Plate.99	RAB3D	0.8	0.152255098491291	pearson	1	Ttest_pvalue	Coefficient_of_eigenassay	SVD_pCMs_drugs	NoPrepr	SVD	3779	T200_no2-Tx8	O	Kept components	RCT
Drug	Monoclonal_antibody	T200_no2	Cell_line.Tx8	Plate.99	RAB3GAP1	0.8	-0.0242805336651851	pearson	1	Ttest_pvalue	Coefficient_of_eigenassay	SVD_pCMs_drugs	NoPrepr	SVD	12393	T200_no2-Tx8	O	Kept components	RCT
Drug	Monoclonal_antibody	T200_no2	Cell_line.Tx8	Plate.99	RAB3GAP2	0.8	-0.0882248885303359	pearson	1	Ttest_pvalue	Coefficient_of_eigenassay	SVD_pCMs_drugs	NoPrepr	SVD	7208	T200_no2-Tx8	O	Kept components	RCT
Drug	Monoclonal_antibody	T200_no2	Cell_line.Tx8	Plate.99	RAB3IL1	0.8	0.00249163029102032	pearson	1	Ttest_pvalue	Coefficient_of_eigenassay	SVD_pCMs_drugs	NoPrepr	SVD	14939	T200_no2-Tx8	O	Kept components	RCT
Drug	Monoclonal_antibody	T200_no2	Cell_line.Tx8	Plate.99	RAB3IP	0.8	0.0451473960359187	pearson	1	Ttest_pvalue	Coefficient_of_eigenassay	SVD_pCMs_drugs	NoPrepr	SVD	10446	T200_no2-Tx8	O	Kept components	RCT
Drug	Monoclonal_antibody	T200_no2	Cell_line.Tx8	Plate.99	RAB40A	0.8	-0.184145514480773	pearson	1	Ttest_pvalue	Coefficient_of_eigenassay	SVD_pCMs_drugs	NoPrepr	SVD	2670	T200_no2-Tx8	O	Kept components	RCT
Drug	Monoclonal_antibody	T200_no2	Cell_line.Tx8	Plate.99	RAB40B	0.8	0.116286470996704	pearson	1	Ttest_pvalue	Coefficient_of_eigenassay	SVD_pCMs_drugs	NoPrepr	SVD	5474	T200_no2-Tx8	O	Kept components	RCT
Drug	Monoclonal_antibody	T200_no2	Cell_line.Tx8	Plate.99	RAB40C	0.8	0.0922598213366557	pearson	1	Ttest_pvalue	Coefficient_of_eigenassay	SVD_pCMs_drugs	NoPrepr	SVD	6904	T200_no2-Tx8	O	Kept components	RCT
Drug	Monoclonal_antibody	T200_no2	Cell_line.Tx8	Plate.99	RAB41	0.8	-0.0909340451662647	pearson	1	Ttest_pvalue	Coefficient_of_eigenassay	SVD_pCMs_drugs	NoPrepr	SVD	7012	T200_no2-Tx8	O	Kept components	RCT
Drug	Monoclonal_antibody	T200_no2	Cell_line.Tx8	Plate.99	RAB42	0.8	0.101310935862309	pearson	1	Ttest_pvalue	Coefficient_of_eigenassay	SVD_pCMs_drugs	NoPrepr	SVD	6319	T200_no2-Tx8	O	Kept components	RCT
Drug	Monoclonal_antibody	T200_no2	Cell_line.Tx8	Plate.99	RAB43	0.8	0.00460594659222184	pearson	1	Ttest_pvalue	Coefficient_of_eigenassay	SVD_pCMs_drugs	NoPrepr	SVD	14628	T200_no2-Tx8	O	Kept components	RCT
Drug	Monoclonal_antibody	T200_no2	Cell_line.Tx8	Plate.99	RAB44	0.8	0.0165590716375694	pearson	1	Ttest_pvalue	Coefficient_of_eigenassay	SVD_pCMs_drugs	NoPrepr	SVD	13196	T200_no2-Tx8	O	Kept components	RCT
Drug	Monoclonal_antibody	T200_no2	Cell_line.Tx8	Plate.99	RAB4A	0.8	-0.141851969393741	pearson	1	Ttest_pvalue	Coefficient_of_eigenassay	SVD_pCMs_drugs	NoPrepr	SVD	4252	T200_no2-Tx8	O	Kept components	RCT
Drug	Monoclonal_antibody	T200_no2	Cell_line.Tx8	Plate.99	RAB5A	0.8	-0.151091939690489	pearson	1	Ttest_pvalue	Coefficient_of_eigenassay	SVD_pCMs_drugs	NoPrepr	SVD	3827	T200_no2-Tx8	O	Kept components	RCT
Drug	Monoclonal_antibody	T200_no2	Cell_line.Tx8	Plate.99	RAB5B	0.8	-0.107769395283996	pearson	1	Ttest_pvalue	Coefficient_of_eigenassay	SVD_pCMs_drugs	NoPrepr	SVD	5930	T200_no2-Tx8	O	Kept components	RCT
Drug	Monoclonal_antibody	T200_no2	Cell_line.Tx8	Plate.99	RAB5C	0.8	-0.0753131724877842	pearson	1	Ttest_pvalue	Coefficient_of_eigenassay	SVD_pCMs_drugs	NoPrepr	SVD	8067	T200_no2-Tx8	O	Kept components	RCT
Drug	Monoclonal_antibody	T200_no2	Cell_line.Tx8	Plate.99	RAB5IF	0.8	-0.0245109418856858	pearson	1	Ttest_pvalue	Coefficient_of_eigenassay	SVD_pCMs_drugs	NoPrepr	SVD	12368	T200_no2-Tx8	O	Kept components	RCT
Drug	Monoclonal_antibody	T200_no2	Cell_line.Tx8	Plate.99	RAB6A	0.8	-0.100772197492243	pearson	1	Ttest_pvalue	Coefficient_of_eigenassay	SVD_pCMs_drugs	NoPrepr	SVD	6352	T200_no2-Tx8	O	Kept components	RCT
Drug	Monoclonal_antibody	T200_no2	Cell_line.Tx8	Plate.99	RAB6B	0.8	-0.0230984763237059	pearson	1	Ttest_pvalue	Coefficient_of_eigenassay	SVD_pCMs_drugs	NoPrepr	SVD	12533	T200_no2-Tx8	O	Kept components	RCT
Drug	Monoclonal_antibody	T200_no2	Cell_line.Tx8	Plate.99	RAB6D	0.8	-0.0058287188557718	pearson	1	Ttest_pvalue	Coefficient_of_eigenassay	SVD_pCMs_drugs	NoPrepr	SVD	14473	T200_no2-Tx8	O	Kept components	RCT
Drug	Monoclonal_antibody	T200_no2	Cell_line.Tx8	Plate.99	RAB7A	0.8	-0.0359195224326725	pearson	1	Ttest_pvalue	Coefficient_of_eigenassay	SVD_pCMs_drugs	NoPrepr	SVD	11261	T200_no2-Tx8	O	Kept components	RCT
Drug	Monoclonal_antibody	T200_no2	Cell_line.Tx8	Plate.99	RAB7B	0.8	0.0568218060730297	pearson	1	Ttest_pvalue	Coefficient_of_eigenassay	SVD_pCMs_drugs	NoPrepr	SVD	9464	T200_no2-Tx8	O	Kept components	RCT
Drug	Monoclonal_antibody	T200_no2	Cell_line.Tx8	Plate.99	RAB8A	0.8	-0.0404571511308461	pearson	1	Ttest_pvalue	Coefficient_of_eigenassay	SVD_pCMs_drugs	NoPrepr	SVD	10857	T200_no2-Tx8	O	Kept components	RCT
Drug	Monoclonal_antibody	T200_no2	Cell_line.Tx8	Plate.99	RAB8B	0.8	-0.185223345242581	pearson	1	Ttest_pvalue	Coefficient_of_eigenassay	SVD_pCMs_drugs	NoPrepr	SVD	2631	T200_no2-Tx8	O	Kept components	RCT
Drug	Monoclonal_antibody	T200_no2	Cell_line.Tx8	Plate.99	RAB9A	0.8	-0.141729280484089	pearson	1	Ttest_pvalue	Coefficient_of_eigenassay	SVD_pCMs_drugs	NoPrepr	SVD	4263	T200_no2-Tx8	O	Kept components	RCT
Drug	Monoclonal_antibody	T200_no2	Cell_line.Tx8	Plate.99	RAB9B	0.8	-0.140961604840398	pearson	1	Ttest_pvalue	Coefficient_of_eigenassay	SVD_pCMs_drugs	NoPrepr	SVD	4297	T200_no2-Tx8	O	Kept components	RCT
Drug	Monoclonal_antibody	T200_no2	Cell_line.Tx8	Plate.99	RABAC1	0.8	0.33196132035377	pearson	1	Ttest_pvalue	Coefficient_of_eigenassay	SVD_pCMs_drugs	NoPrepr	SVD	469	T200_no2-Tx8	O	Kept components	RCT
Drug	Monoclonal_antibody	T200_no2	Cell_line.Tx8	Plate.99	RABEP1	0.8	0.00865786794340717	pearson	1	Ttest_pvalue	Coefficient_of_eigenassay	SVD_pCMs_drugs	NoPrepr	SVD	14111	T200_no2-Tx8	O	Kept components	RCT
Drug	Monoclonal_antibody	T200_no2	Cell_line.Tx8	Plate.99	RABEP2	0.8	0.0858265017345787	pearson	1	Ttest_pvalue	Coefficient_of_eigenassay	SVD_pCMs_drugs	NoPrepr	SVD	7365	T200_no2-Tx8	O	Kept components	RCT
Drug	Monoclonal_antibody	T200_no2	Cell_line.Tx8	Plate.99	RABEPK	0.8	-0.0266020038748418	pearson	1	Ttest_pvalue	Coefficient_of_eigenassay	SVD_pCMs_drugs	NoPrepr	SVD	12170	T200_no2-Tx8	O	Kept components	RCT
Drug	Monoclonal_antibody	T200_no2	Cell_line.Tx8	Plate.99	RABGAP1	0.8	0.00347395186218403	pearson	1	Ttest_pvalue	Coefficient_of_eigenassay	SVD_pCMs_drugs	NoPrepr	SVD	14786	T200_no2-Tx8	O	Kept components	RCT
Drug	Monoclonal_antibody	T200_no2	Cell_line.Tx8	Plate.99	RABGAP1L	0.8	0.0649827926120262	pearson	1	Ttest_pvalue	Coefficient_of_eigenassay	SVD_pCMs_drugs	NoPrepr	SVD	8839	T200_no2-Tx8	O	Kept components	RCT
Drug	Monoclonal_antibody	T200_no2	Cell_line.Tx8	Plate.99	RABGEF1	0.8	0.0361061801630147	pearson	1	Ttest_pvalue	Coefficient_of_eigenassay	SVD_pCMs_drugs	NoPrepr	SVD	11246	T200_no2-Tx8	O	Kept components	RCT
Drug	Monoclonal_antibody	T200_no2	Cell_line.Tx8	Plate.99	RABGGTA	0.8	0.183314046902701	pearson	1	Ttest_pvalue	Coefficient_of_eigenassay	SVD_pCMs_drugs	NoPrepr	SVD	2697	T200_no2-Tx8	O	Kept components	RCT
Drug	Monoclonal_antibody	T200_no2	Cell_line.Tx8	Plate.99	RABGGTB	0.8	-0.198951092805542	pearson	1	Ttest_pvalue	Coefficient_of_eigenassay	SVD_pCMs_drugs	NoPrepr	SVD	2239	T200_no2-Tx8	O	Kept components	RCT
Drug	Monoclonal_antibody	T200_no2	Cell_line.Tx8	Plate.99	RABIF	0.8	-0.0681077600747048	pearson	1	Ttest_pvalue	Coefficient_of_eigenassay	SVD_pCMs_drugs	NoPrepr	SVD	8619	T200_no2-Tx8	O	Kept components	RCT
Drug	Monoclonal_antibody	T200_no2	Cell_line.Tx8	Plate.99	RABL2A	0.8	0.0149432292174602	pearson	1	Ttest_pvalue	Coefficient_of_eigenassay	SVD_pCMs_drugs	NoPrepr	SVD	13384	T200_no2-Tx8	O	Kept components	RCT
Drug	Monoclonal_antibody	T200_no2	Cell_line.Tx8	Plate.99	RABL2B	0.8	-0.0153953745834508	pearson	1	Ttest_pvalue	Coefficient_of_eigenassay	SVD_pCMs_drugs	NoPrepr	SVD	13338	T200_no2-Tx8	O	Kept components	RCT
Drug	Monoclonal_antibody	T200_no2	Cell_line.Tx8	Plate.99	RABL3	0.8	-0.136062796758679	pearson	1	Ttest_pvalue	Coefficient_of_eigenassay	SVD_pCMs_drugs	NoPrepr	SVD	4498	T200_no2-Tx8	O	Kept components	RCT
Drug	Monoclonal_antibody	T200_no2	Cell_line.Tx8	Plate.99	RABL6	0.8	0.103155828653047	pearson	1	Ttest_pvalue	Coefficient_of_eigenassay	SVD_pCMs_drugs	NoPrepr	SVD	6198	T200_no2-Tx8	O	Kept components	RCT
Drug	Monoclonal_antibody	T200_no2	Cell_line.Tx8	Plate.99	RAC1	0.8	-0.107194981012826	pearson	1	Ttest_pvalue	Coefficient_of_eigenassay	SVD_pCMs_drugs	NoPrepr	SVD	5968	T200_no2-Tx8	O	Kept components	RCT
Drug	Monoclonal_antibody	T200_no2	Cell_line.Tx8	Plate.99	RAC2	0.8	0.217914834368718	pearson	1	Ttest_pvalue	Coefficient_of_eigenassay	SVD_pCMs_drugs	NoPrepr	SVD	1789	T200_no2-Tx8	O	Kept components	RCT
Drug	Monoclonal_antibody	T200_no2	Cell_line.Tx8	Plate.99	RAC3	0.8	-0.0416911784173049	pearson	1	Ttest_pvalue	Coefficient_of_eigenassay	SVD_pCMs_drugs	NoPrepr	SVD	10740	T200_no2-Tx8	O	Kept components	RCT
Drug	Monoclonal_antibody	T200_no2	Cell_line.Tx8	Plate.99	RACGAP1	0.8	-0.166457903244049	pearson	1	Ttest_pvalue	Coefficient_of_eigenassay	SVD_pCMs_drugs	NoPrepr	SVD	3256	T200_no2-Tx8	O	Kept components	RCT
Drug	Monoclonal_antibody	T200_no2	Cell_line.Tx8	Plate.99	RACK1	0.8	-0.00173064659498567	pearson	1	Ttest_pvalue	Coefficient_of_eigenassay	SVD_pCMs_drugs	NoPrepr	SVD	15055	T200_no2-Tx8	O	Kept components	RCT
Drug	Monoclonal_antibody	T200_no2	Cell_line.Tx8	Plate.99	RAD1	0.8	-0.140321663919526	pearson	1	Ttest_pvalue	Coefficient_of_eigenassay	SVD_pCMs_drugs	NoPrepr	SVD	4322	T200_no2-Tx8	O	Kept components	RCT
Drug	Monoclonal_antibody	T200_no2	Cell_line.Tx8	Plate.99	RAD17	0.8	-0.214654786030304	pearson	1	Ttest_pvalue	Coefficient_of_eigenassay	SVD_pCMs_drugs	NoPrepr	SVD	1856	T200_no2-Tx8	O	Kept components	RCT
Drug	Monoclonal_antibody	T200_no2	Cell_line.Tx8	Plate.99	RAD18	0.8	0.105432456820864	pearson	1	Ttest_pvalue	Coefficient_of_eigenassay	SVD_pCMs_drugs	NoPrepr	SVD	6057	T200_no2-Tx8	O	Kept components	RCT
Drug	Monoclonal_antibody	T200_no2	Cell_line.Tx8	Plate.99	RAD21	0.8	-0.152245289468042	pearson	1	Ttest_pvalue	Coefficient_of_eigenassay	SVD_pCMs_drugs	NoPrepr	SVD	3780	T200_no2-Tx8	O	Kept components	RCT
Drug	Monoclonal_antibody	T200_no2	Cell_line.Tx8	Plate.99	RAD23A	0.8	-0.0582924625560248	pearson	1	Ttest_pvalue	Coefficient_of_eigenassay	SVD_pCMs_drugs	NoPrepr	SVD	9341	T200_no2-Tx8	O	Kept components	RCT
Drug	Monoclonal_antibody	T200_no2	Cell_line.Tx8	Plate.99	RAD23B	0.8	-0.20067029916059	pearson	1	Ttest_pvalue	Coefficient_of_eigenassay	SVD_pCMs_drugs	NoPrepr	SVD	2185	T200_no2-Tx8	O	Kept components	RCT
Drug	Monoclonal_antibody	T200_no2	Cell_line.Tx8	Plate.99	RAD50	0.8	-0.0646539030286819	pearson	1	Ttest_pvalue	Coefficient_of_eigenassay	SVD_pCMs_drugs	NoPrepr	SVD	8857	T200_no2-Tx8	O	Kept components	RCT
Drug	Monoclonal_antibody	T200_no2	Cell_line.Tx8	Plate.99	RAD51	0.8	-0.0571077462417736	pearson	1	Ttest_pvalue	Coefficient_of_eigenassay	SVD_pCMs_drugs	NoPrepr	SVD	9437	T200_no2-Tx8	O	Kept components	RCT
Drug	Monoclonal_antibody	T200_no2	Cell_line.Tx8	Plate.99	RAD51AP1	0.8	-0.0878521218029684	pearson	1	Ttest_pvalue	Coefficient_of_eigenassay	SVD_pCMs_drugs	NoPrepr	SVD	7241	T200_no2-Tx8	O	Kept components	RCT
Drug	Monoclonal_antibody	T200_no2	Cell_line.Tx8	Plate.99	RAD51B	0.8	0.0184398193015461	pearson	1	Ttest_pvalue	Coefficient_of_eigenassay	SVD_pCMs_drugs	NoPrepr	SVD	13007	T200_no2-Tx8	O	Kept components	RCT
Drug	Monoclonal_antibody	T200_no2	Cell_line.Tx8	Plate.99	RAD51C	0.8	-0.177125670513468	pearson	1	Ttest_pvalue	Coefficient_of_eigenassay	SVD_pCMs_drugs	NoPrepr	SVD	2879	T200_no2-Tx8	O	Kept components	RCT
Drug	Monoclonal_antibody	T200_no2	Cell_line.Tx8	Plate.99	RAD51D	0.8	0.0368518684474097	pearson	1	Ttest_pvalue	Coefficient_of_eigenassay	SVD_pCMs_drugs	NoPrepr	SVD	11191	T200_no2-Tx8	O	Kept components	RCT
Drug	Monoclonal_antibody	T200_no2	Cell_line.Tx8	Plate.99	RAD52	0.8	-0.0265786862869976	pearson	1	Ttest_pvalue	Coefficient_of_eigenassay	SVD_pCMs_drugs	NoPrepr	SVD	12175	T200_no2-Tx8	O	Kept components	RCT
Drug	Monoclonal_antibody	T200_no2	Cell_line.Tx8	Plate.99	RAD54B	0.8	0.143416115049172	pearson	1	Ttest_pvalue	Coefficient_of_eigenassay	SVD_pCMs_drugs	NoPrepr	SVD	4191	T200_no2-Tx8	O	Kept components	RCT
Drug	Monoclonal_antibody	T200_no2	Cell_line.Tx8	Plate.99	RAD54L	0.8	0.0401817009258849	pearson	1	Ttest_pvalue	Coefficient_of_eigenassay	SVD_pCMs_drugs	NoPrepr	SVD	10880	T200_no2-Tx8	O	Kept components	RCT
Drug	Monoclonal_antibody	T200_no2	Cell_line.Tx8	Plate.99	RAD54L2	0.8	0.0987929611593639	pearson	1	Ttest_pvalue	Coefficient_of_eigenassay	SVD_pCMs_drugs	NoPrepr	SVD	6492	T200_no2-Tx8	O	Kept components	RCT
Drug	Monoclonal_antibody	T200_no2	Cell_line.Tx8	Plate.99	RAD9A	0.8	0.130404361996399	pearson	1	Ttest_pvalue	Coefficient_of_eigenassay	SVD_pCMs_drugs	NoPrepr	SVD	4733	T200_no2-Tx8	O	Kept components	RCT
Drug	Monoclonal_antibody	T200_no2	Cell_line.Tx8	Plate.99	RAD9B	0.8	-0.179083161440231	pearson	1	Ttest_pvalue	Coefficient_of_eigenassay	SVD_pCMs_drugs	NoPrepr	SVD	2821	T200_no2-Tx8	O	Kept components	RCT
Drug	Monoclonal_antibody	T200_no2	Cell_line.Tx8	Plate.99	RADIL	0.8	0.158155260947578	pearson	1	Ttest_pvalue	Coefficient_of_eigenassay	SVD_pCMs_drugs	NoPrepr	SVD	3531	T200_no2-Tx8	O	Kept components	RCT
Drug	Monoclonal_antibody	T200_no2	Cell_line.Tx8	Plate.99	RAE1	0.8	-0.0546505667188802	pearson	1	Ttest_pvalue	Coefficient_of_eigenassay	SVD_pCMs_drugs	NoPrepr	SVD	9636	T200_no2-Tx8	O	Kept components	RCT
Drug	Monoclonal_antibody	T200_no2	Cell_line.Tx8	Plate.99	RAET1E	0.8	-0.00269607765152349	pearson	1	Ttest_pvalue	Coefficient_of_eigenassay	SVD_pCMs_drugs	NoPrepr	SVD	14904	T200_no2-Tx8	O	Kept components	RCT
Drug	Monoclonal_antibody	T200_no2	Cell_line.Tx8	Plate.99	RAET1G	0.8	0.0721543179627116	pearson	1	Ttest_pvalue	Coefficient_of_eigenassay	SVD_pCMs_drugs	NoPrepr	SVD	8293	T200_no2-Tx8	O	Kept components	RCT
Drug	Monoclonal_antibody	T200_no2	Cell_line.Tx8	Plate.99	RAF1	0.8	-0.0852820655525743	pearson	1	Ttest_pvalue	Coefficient_of_eigenassay	SVD_pCMs_drugs	NoPrepr	SVD	7400	T200_no2-Tx8	O	Kept components	RCT
Drug	Monoclonal_antibody	T200_no2	Cell_line.Tx8	Plate.99	RAG1	0.8	-0.154524979917084	pearson	1	Ttest_pvalue	Coefficient_of_eigenassay	SVD_pCMs_drugs	NoPrepr	SVD	3679	T200_no2-Tx8	O	Kept components	RCT
Drug	Monoclonal_antibody	T200_no2	Cell_line.Tx8	Plate.99	RAI1	0.8	0.197071473540235	pearson	1	Ttest_pvalue	Coefficient_of_eigenassay	SVD_pCMs_drugs	NoPrepr	SVD	2297	T200_no2-Tx8	O	Kept components	RCT
Drug	Monoclonal_antibody	T200_no2	Cell_line.Tx8	Plate.99	RAI14	0.8	-0.0726799316067906	pearson	1	Ttest_pvalue	Coefficient_of_eigenassay	SVD_pCMs_drugs	NoPrepr	SVD	8244	T200_no2-Tx8	O	Kept components	RCT
Drug	Monoclonal_antibody	T200_no2	Cell_line.Tx8	Plate.99	RAI2	0.8	0.064674408519007	pearson	1	Ttest_pvalue	Coefficient_of_eigenassay	SVD_pCMs_drugs	NoPrepr	SVD	8855	T200_no2-Tx8	O	Kept components	RCT
Drug	Monoclonal_antibody	T200_no2	Cell_line.Tx8	Plate.99	RALA	0.8	-0.173639654540171	pearson	1	Ttest_pvalue	Coefficient_of_eigenassay	SVD_pCMs_drugs	NoPrepr	SVD	2993	T200_no2-Tx8	O	Kept components	RCT
Drug	Monoclonal_antibody	T200_no2	Cell_line.Tx8	Plate.99	RALB	0.8	-0.161181925172692	pearson	1	Ttest_pvalue	Coefficient_of_eigenassay	SVD_pCMs_drugs	NoPrepr	SVD	3423	T200_no2-Tx8	O	Kept components	RCT
Drug	Monoclonal_antibody	T200_no2	Cell_line.Tx8	Plate.99	RALBP1	0.8	0.0202714166069586	pearson	1	Ttest_pvalue	Coefficient_of_eigenassay	SVD_pCMs_drugs	NoPrepr	SVD	12826	T200_no2-Tx8	O	Kept components	RCT
Drug	Monoclonal_antibody	T200_no2	Cell_line.Tx8	Plate.99	RALGAPA1	0.8	0.157229965361869	pearson	1	Ttest_pvalue	Coefficient_of_eigenassay	SVD_pCMs_drugs	NoPrepr	SVD	3569	T200_no2-Tx8	O	Kept components	RCT
Drug	Monoclonal_antibody	T200_no2	Cell_line.Tx8	Plate.99	RALGAPA2	0.8	0.149694769329013	pearson	1	Ttest_pvalue	Coefficient_of_eigenassay	SVD_pCMs_drugs	NoPrepr	SVD	3905	T200_no2-Tx8	O	Kept components	RCT
Drug	Monoclonal_antibody	T200_no2	Cell_line.Tx8	Plate.99	RALGAPB	0.8	-0.0868310031817344	pearson	1	Ttest_pvalue	Coefficient_of_eigenassay	SVD_pCMs_drugs	NoPrepr	SVD	7300	T200_no2-Tx8	O	Kept components	RCT
Drug	Monoclonal_antibody	T200_no2	Cell_line.Tx8	Plate.99	RALGDS	0.8	-0.0130027161058487	pearson	1	Ttest_pvalue	Coefficient_of_eigenassay	SVD_pCMs_drugs	NoPrepr	SVD	13606	T200_no2-Tx8	O	Kept components	RCT
Drug	Monoclonal_antibody	T200_no2	Cell_line.Tx8	Plate.99	RALGPS1	0.8	-0.136741187620943	pearson	1	Ttest_pvalue	Coefficient_of_eigenassay	SVD_pCMs_drugs	NoPrepr	SVD	4482	T200_no2-Tx8	O	Kept components	RCT
Drug	Monoclonal_antibody	T200_no2	Cell_line.Tx8	Plate.99	RALGPS2	0.8	-0.0681188613584975	pearson	1	Ttest_pvalue	Coefficient_of_eigenassay	SVD_pCMs_drugs	NoPrepr	SVD	8617	T200_no2-Tx8	O	Kept components	RCT
Drug	Monoclonal_antibody	T200_no2	Cell_line.Tx8	Plate.99	RALY	0.8	-0.0804180854918033	pearson	1	Ttest_pvalue	Coefficient_of_eigenassay	SVD_pCMs_drugs	NoPrepr	SVD	7721	T200_no2-Tx8	O	Kept components	RCT
Drug	Monoclonal_antibody	T200_no2	Cell_line.Tx8	Plate.99	RALYL	0.8	-0.0866615059482523	pearson	1	Ttest_pvalue	Coefficient_of_eigenassay	SVD_pCMs_drugs	NoPrepr	SVD	7312	T200_no2-Tx8	O	Kept components	RCT
Drug	Monoclonal_antibody	T200_no2	Cell_line.Tx8	Plate.99	RAMMET	0.8	-0.0999144601202872	pearson	1	Ttest_pvalue	Coefficient_of_eigenassay	SVD_pCMs_drugs	NoPrepr	SVD	6414	T200_no2-Tx8	O	Kept components	RCT
Drug	Monoclonal_antibody	T200_no2	Cell_line.Tx8	Plate.99	RAMP1	0.8	0.16569335949686	pearson	1	Ttest_pvalue	Coefficient_of_eigenassay	SVD_pCMs_drugs	NoPrepr	SVD	3284	T200_no2-Tx8	O	Kept components	RCT
Drug	Monoclonal_antibody	T200_no2	Cell_line.Tx8	Plate.99	RAMP2	0.8	0.0500069328327343	pearson	1	Ttest_pvalue	Coefficient_of_eigenassay	SVD_pCMs_drugs	NoPrepr	SVD	10029	T200_no2-Tx8	O	Kept components	RCT
Drug	Monoclonal_antibody	T200_no2	Cell_line.Tx8	Plate.99	RAMP3	0.8	-0.00135116032187326	pearson	1	Ttest_pvalue	Coefficient_of_eigenassay	SVD_pCMs_drugs	NoPrepr	SVD	15113	T200_no2-Tx8	O	Kept components	RCT
Drug	Monoclonal_antibody	T200_no2	Cell_line.Tx8	Plate.99	RAN	0.8	-0.208816885465938	pearson	1	Ttest_pvalue	Coefficient_of_eigenassay	SVD_pCMs_drugs	NoPrepr	SVD	1987	T200_no2-Tx8	O	Kept components	RCT
Drug	Monoclonal_antibody	T200_no2	Cell_line.Tx8	Plate.99	RANBP1	0.8	-0.19741458100987	pearson	1	Ttest_pvalue	Coefficient_of_eigenassay	SVD_pCMs_drugs	NoPrepr	SVD	2284	T200_no2-Tx8	O	Kept components	RCT
Drug	Monoclonal_antibody	T200_no2	Cell_line.Tx8	Plate.99	RANBP10	0.8	0.109229931864504	pearson	1	Ttest_pvalue	Coefficient_of_eigenassay	SVD_pCMs_drugs	NoPrepr	SVD	5858	T200_no2-Tx8	O	Kept components	RCT
Drug	Monoclonal_antibody	T200_no2	Cell_line.Tx8	Plate.99	RANBP17	0.8	0.0553372419356249	pearson	1	Ttest_pvalue	Coefficient_of_eigenassay	SVD_pCMs_drugs	NoPrepr	SVD	9571	T200_no2-Tx8	O	Kept components	RCT
Drug	Monoclonal_antibody	T200_no2	Cell_line.Tx8	Plate.99	RANBP2	0.8	-0.00715375013153475	pearson	1	Ttest_pvalue	Coefficient_of_eigenassay	SVD_pCMs_drugs	NoPrepr	SVD	14288	T200_no2-Tx8	O	Kept components	RCT
Drug	Monoclonal_antibody	T200_no2	Cell_line.Tx8	Plate.99	RANBP3	0.8	0.104010245957272	pearson	1	Ttest_pvalue	Coefficient_of_eigenassay	SVD_pCMs_drugs	NoPrepr	SVD	6140	T200_no2-Tx8	O	Kept components	RCT
Drug	Monoclonal_antibody	T200_no2	Cell_line.Tx8	Plate.99	RANBP3L	0.8	0.0713430262116401	pearson	1	Ttest_pvalue	Coefficient_of_eigenassay	SVD_pCMs_drugs	NoPrepr	SVD	8366	T200_no2-Tx8	O	Kept components	RCT
Drug	Monoclonal_antibody	T200_no2	Cell_line.Tx8	Plate.99	RANBP6	0.8	-0.0700245313174627	pearson	1	Ttest_pvalue	Coefficient_of_eigenassay	SVD_pCMs_drugs	NoPrepr	SVD	8480	T200_no2-Tx8	O	Kept components	RCT
Drug	Monoclonal_antibody	T200_no2	Cell_line.Tx8	Plate.99	RANBP9	0.8	0.0058680702848966	pearson	1	Ttest_pvalue	Coefficient_of_eigenassay	SVD_pCMs_drugs	NoPrepr	SVD	14466	T200_no2-Tx8	O	Kept components	RCT
Drug	Monoclonal_antibody	T200_no2	Cell_line.Tx8	Plate.99	RANGAP1	0.8	0.103890244711779	pearson	1	Ttest_pvalue	Coefficient_of_eigenassay	SVD_pCMs_drugs	NoPrepr	SVD	6150	T200_no2-Tx8	O	Kept components	RCT
Drug	Monoclonal_antibody	T200_no2	Cell_line.Tx8	Plate.99	RANGRF	0.8	0.0652436790284584	pearson	1	Ttest_pvalue	Coefficient_of_eigenassay	SVD_pCMs_drugs	NoPrepr	SVD	8817	T200_no2-Tx8	O	Kept components	RCT
Drug	Monoclonal_antibody	T200_no2	Cell_line.Tx8	Plate.99	RAP1A	0.8	-0.234960982832501	pearson	1	Ttest_pvalue	Coefficient_of_eigenassay	SVD_pCMs_drugs	NoPrepr	SVD	1484	T200_no2-Tx8	O	Kept components	RCT
Drug	Monoclonal_antibody	T200_no2	Cell_line.Tx8	Plate.99	RAP1B	0.8	-0.150076365590449	pearson	1	Ttest_pvalue	Coefficient_of_eigenassay	SVD_pCMs_drugs	NoPrepr	SVD	3878	T200_no2-Tx8	O	Kept components	RCT
Drug	Monoclonal_antibody	T200_no2	Cell_line.Tx8	Plate.99	RAP1GAP	0.8	-0.0399339541120827	pearson	1	Ttest_pvalue	Coefficient_of_eigenassay	SVD_pCMs_drugs	NoPrepr	SVD	10902	T200_no2-Tx8	O	Kept components	RCT
Drug	Monoclonal_antibody	T200_no2	Cell_line.Tx8	Plate.99	RAP1GAP2	0.8	0.198977368537247	pearson	1	Ttest_pvalue	Coefficient_of_eigenassay	SVD_pCMs_drugs	NoPrepr	SVD	2238	T200_no2-Tx8	O	Kept components	RCT
Drug	Monoclonal_antibody	T200_no2	Cell_line.Tx8	Plate.99	RAP1GDS1	0.8	-0.15653174777384	pearson	1	Ttest_pvalue	Coefficient_of_eigenassay	SVD_pCMs_drugs	NoPrepr	SVD	3597	T200_no2-Tx8	O	Kept components	RCT
Drug	Monoclonal_antibody	T200_no2	Cell_line.Tx8	Plate.99	RAP2A	0.8	-0.202480796395034	pearson	1	Ttest_pvalue	Coefficient_of_eigenassay	SVD_pCMs_drugs	NoPrepr	SVD	2143	T200_no2-Tx8	O	Kept components	RCT
Drug	Monoclonal_antibody	T200_no2	Cell_line.Tx8	Plate.99	RAP2B	0.8	-0.0849783901092281	pearson	1	Ttest_pvalue	Coefficient_of_eigenassay	SVD_pCMs_drugs	NoPrepr	SVD	7416	T200_no2-Tx8	O	Kept components	RCT
Drug	Monoclonal_antibody	T200_no2	Cell_line.Tx8	Plate.99	RAP2C	0.8	-0.253571906248754	pearson	1	Ttest_pvalue	Coefficient_of_eigenassay	SVD_pCMs_drugs	NoPrepr	SVD	1190	T200_no2-Tx8	O	Kept components	RCT
Drug	Monoclonal_antibody	T200_no2	Cell_line.Tx8	Plate.99	RAPGEF1	0.8	0.213518981033633	pearson	1	Ttest_pvalue	Coefficient_of_eigenassay	SVD_pCMs_drugs	NoPrepr	SVD	1878	T200_no2-Tx8	O	Kept components	RCT
Drug	Monoclonal_antibody	T200_no2	Cell_line.Tx8	Plate.99	RAPGEF2	0.8	-0.00689485135551294	pearson	1	Ttest_pvalue	Coefficient_of_eigenassay	SVD_pCMs_drugs	NoPrepr	SVD	14329	T200_no2-Tx8	O	Kept components	RCT
Drug	Monoclonal_antibody	T200_no2	Cell_line.Tx8	Plate.99	RAPGEF3	0.8	0.21183022487537	pearson	1	Ttest_pvalue	Coefficient_of_eigenassay	SVD_pCMs_drugs	NoPrepr	SVD	1916	T200_no2-Tx8	O	Kept components	RCT
Drug	Monoclonal_antibody	T200_no2	Cell_line.Tx8	Plate.99	RAPGEF4	0.8	0.0286479391012685	pearson	1	Ttest_pvalue	Coefficient_of_eigenassay	SVD_pCMs_drugs	NoPrepr	SVD	11942	T200_no2-Tx8	O	Kept components	RCT
Drug	Monoclonal_antibody	T200_no2	Cell_line.Tx8	Plate.99	RAPGEF5	0.8	0.125806139255483	pearson	1	Ttest_pvalue	Coefficient_of_eigenassay	SVD_pCMs_drugs	NoPrepr	SVD	4988	T200_no2-Tx8	O	Kept components	RCT
Drug	Monoclonal_antibody	T200_no2	Cell_line.Tx8	Plate.99	RAPGEF6	0.8	0.0926101814089171	pearson	1	Ttest_pvalue	Coefficient_of_eigenassay	SVD_pCMs_drugs	NoPrepr	SVD	6887	T200_no2-Tx8	O	Kept components	RCT
Drug	Monoclonal_antibody	T200_no2	Cell_line.Tx8	Plate.99	RAPGEFL1	0.8	0.0140153828580205	pearson	1	Ttest_pvalue	Coefficient_of_eigenassay	SVD_pCMs_drugs	NoPrepr	SVD	13495	T200_no2-Tx8	O	Kept components	RCT
Drug	Monoclonal_antibody	T200_no2	Cell_line.Tx8	Plate.99	RAPH1	0.8	0.0923407962780982	pearson	1	Ttest_pvalue	Coefficient_of_eigenassay	SVD_pCMs_drugs	NoPrepr	SVD	6901	T200_no2-Tx8	O	Kept components	RCT
Drug	Monoclonal_antibody	T200_no2	Cell_line.Tx8	Plate.99	RAPSN	0.8	0.09586838462065	pearson	1	Ttest_pvalue	Coefficient_of_eigenassay	SVD_pCMs_drugs	NoPrepr	SVD	6673	T200_no2-Tx8	O	Kept components	RCT
Drug	Monoclonal_antibody	T200_no2	Cell_line.Tx8	Plate.99	RARA	0.8	0.0620630008978346	pearson	1	Ttest_pvalue	Coefficient_of_eigenassay	SVD_pCMs_drugs	NoPrepr	SVD	9039	T200_no2-Tx8	O	Kept components	RCT
Drug	Monoclonal_antibody	T200_no2	Cell_line.Tx8	Plate.99	RARB	0.8	-0.0802974015615048	pearson	1	Ttest_pvalue	Coefficient_of_eigenassay	SVD_pCMs_drugs	NoPrepr	SVD	7731	T200_no2-Tx8	O	Kept components	RCT
Drug	Monoclonal_antibody	T200_no2	Cell_line.Tx8	Plate.99	RARG	0.8	0.015228351412216	pearson	1	Ttest_pvalue	Coefficient_of_eigenassay	SVD_pCMs_drugs	NoPrepr	SVD	13353	T200_no2-Tx8	O	Kept components	RCT
Drug	Monoclonal_antibody	T200_no2	Cell_line.Tx8	Plate.99	RARRES1	0.8	-0.0304746063032485	pearson	1	Ttest_pvalue	Coefficient_of_eigenassay	SVD_pCMs_drugs	NoPrepr	SVD	11788	T200_no2-Tx8	O	Kept components	RCT
Drug	Monoclonal_antibody	T200_no2	Cell_line.Tx8	Plate.99	RARRES2	0.8	0.515795462001139	pearson	1	Ttest_pvalue	Coefficient_of_eigenassay	SVD_pCMs_drugs	NoPrepr	SVD	77	T200_no2-Tx8	O	Kept components	RCT
Drug	Monoclonal_antibody	T200_no2	Cell_line.Tx8	Plate.99	RARRES3	0.8	0.10178518026634	pearson	1	Ttest_pvalue	Coefficient_of_eigenassay	SVD_pCMs_drugs	NoPrepr	SVD	6285	T200_no2-Tx8	O	Kept components	RCT
Drug	Monoclonal_antibody	T200_no2	Cell_line.Tx8	Plate.99	RARS	0.8	-0.143750151859291	pearson	1	Ttest_pvalue	Coefficient_of_eigenassay	SVD_pCMs_drugs	NoPrepr	SVD	4180	T200_no2-Tx8	O	Kept components	RCT
Drug	Monoclonal_antibody	T200_no2	Cell_line.Tx8	Plate.99	RARS2	0.8	-0.0706424903192911	pearson	1	Ttest_pvalue	Coefficient_of_eigenassay	SVD_pCMs_drugs	NoPrepr	SVD	8427	T200_no2-Tx8	O	Kept components	RCT
Drug	Monoclonal_antibody	T200_no2	Cell_line.Tx8	Plate.99	RASA1	0.8	0.0558801488677521	pearson	1	Ttest_pvalue	Coefficient_of_eigenassay	SVD_pCMs_drugs	NoPrepr	SVD	9531	T200_no2-Tx8	O	Kept components	RCT
Drug	Monoclonal_antibody	T200_no2	Cell_line.Tx8	Plate.99	RASA2	0.8	-0.119382739780591	pearson	1	Ttest_pvalue	Coefficient_of_eigenassay	SVD_pCMs_drugs	NoPrepr	SVD	5328	T200_no2-Tx8	O	Kept components	RCT
Drug	Monoclonal_antibody	T200_no2	Cell_line.Tx8	Plate.99	RASA3	0.8	0.0172273805996045	pearson	1	Ttest_pvalue	Coefficient_of_eigenassay	SVD_pCMs_drugs	NoPrepr	SVD	13135	T200_no2-Tx8	O	Kept components	RCT
Drug	Monoclonal_antibody	T200_no2	Cell_line.Tx8	Plate.99	RASA4	0.8	-0.02791485901395	pearson	1	Ttest_pvalue	Coefficient_of_eigenassay	SVD_pCMs_drugs	NoPrepr	SVD	12028	T200_no2-Tx8	O	Kept components	RCT
Drug	Monoclonal_antibody	T200_no2	Cell_line.Tx8	Plate.99	RASA4B	0.8	0.0167138036633154	pearson	1	Ttest_pvalue	Coefficient_of_eigenassay	SVD_pCMs_drugs	NoPrepr	SVD	13177	T200_no2-Tx8	O	Kept components	RCT
Drug	Monoclonal_antibody	T200_no2	Cell_line.Tx8	Plate.99	RASAL2	0.8	0.0075838142125523	pearson	1	Ttest_pvalue	Coefficient_of_eigenassay	SVD_pCMs_drugs	NoPrepr	SVD	14233	T200_no2-Tx8	O	Kept components	RCT
Drug	Monoclonal_antibody	T200_no2	Cell_line.Tx8	Plate.99	RASD1	0.8	0.0317292703631247	pearson	1	Ttest_pvalue	Coefficient_of_eigenassay	SVD_pCMs_drugs	NoPrepr	SVD	11658	T200_no2-Tx8	O	Kept components	RCT
Drug	Monoclonal_antibody	T200_no2	Cell_line.Tx8	Plate.99	RASD2	0.8	0.203522480486719	pearson	1	Ttest_pvalue	Coefficient_of_eigenassay	SVD_pCMs_drugs	NoPrepr	SVD	2115	T200_no2-Tx8	O	Kept components	RCT
Drug	Monoclonal_antibody	T200_no2	Cell_line.Tx8	Plate.99	RASEF	0.8	-0.147283306165927	pearson	1	Ttest_pvalue	Coefficient_of_eigenassay	SVD_pCMs_drugs	NoPrepr	SVD	4027	T200_no2-Tx8	O	Kept components	RCT
Drug	Monoclonal_antibody	T200_no2	Cell_line.Tx8	Plate.99	RASGEF1A	0.8	-0.0108095204171344	pearson	1	Ttest_pvalue	Coefficient_of_eigenassay	SVD_pCMs_drugs	NoPrepr	SVD	13837	T200_no2-Tx8	O	Kept components	RCT
Drug	Monoclonal_antibody	T200_no2	Cell_line.Tx8	Plate.99	RASGEF1B	0.8	-0.0832238741719407	pearson	1	Ttest_pvalue	Coefficient_of_eigenassay	SVD_pCMs_drugs	NoPrepr	SVD	7532	T200_no2-Tx8	O	Kept components	RCT
Drug	Monoclonal_antibody	T200_no2	Cell_line.Tx8	Plate.99	RASGEF1C	0.8	0.0502542771425712	pearson	1	Ttest_pvalue	Coefficient_of_eigenassay	SVD_pCMs_drugs	NoPrepr	SVD	10009	T200_no2-Tx8	O	Kept components	RCT
Drug	Monoclonal_antibody	T200_no2	Cell_line.Tx8	Plate.99	RASGRF2	0.8	0.0760498158974097	pearson	1	Ttest_pvalue	Coefficient_of_eigenassay	SVD_pCMs_drugs	NoPrepr	SVD	8007	T200_no2-Tx8	O	Kept components	RCT
Drug	Monoclonal_antibody	T200_no2	Cell_line.Tx8	Plate.99	RASGRP1	0.8	0.15468482073329	pearson	1	Ttest_pvalue	Coefficient_of_eigenassay	SVD_pCMs_drugs	NoPrepr	SVD	3674	T200_no2-Tx8	O	Kept components	RCT
Drug	Monoclonal_antibody	T200_no2	Cell_line.Tx8	Plate.99	RASGRP2	0.8	0.0386369553472548	pearson	1	Ttest_pvalue	Coefficient_of_eigenassay	SVD_pCMs_drugs	NoPrepr	SVD	11011	T200_no2-Tx8	O	Kept components	RCT
Drug	Monoclonal_antibody	T200_no2	Cell_line.Tx8	Plate.99	RASGRP3	0.8	0.0525569238444683	pearson	1	Ttest_pvalue	Coefficient_of_eigenassay	SVD_pCMs_drugs	NoPrepr	SVD	9812	T200_no2-Tx8	O	Kept components	RCT
Drug	Monoclonal_antibody	T200_no2	Cell_line.Tx8	Plate.99	RASGRP4	0.8	0.0786294552424381	pearson	1	Ttest_pvalue	Coefficient_of_eigenassay	SVD_pCMs_drugs	NoPrepr	SVD	7832	T200_no2-Tx8	O	Kept components	RCT
Drug	Monoclonal_antibody	T200_no2	Cell_line.Tx8	Plate.99	RASIP1	0.8	-0.147695395477515	pearson	1	Ttest_pvalue	Coefficient_of_eigenassay	SVD_pCMs_drugs	NoPrepr	SVD	4007	T200_no2-Tx8	O	Kept components	RCT
Drug	Monoclonal_antibody	T200_no2	Cell_line.Tx8	Plate.99	RASL10A	0.8	0.121061052358002	pearson	1	Ttest_pvalue	Coefficient_of_eigenassay	SVD_pCMs_drugs	NoPrepr	SVD	5221	T200_no2-Tx8	O	Kept components	RCT
Drug	Monoclonal_antibody	T200_no2	Cell_line.Tx8	Plate.99	RASL10B	0.8	-0.0246122478687669	pearson	1	Ttest_pvalue	Coefficient_of_eigenassay	SVD_pCMs_drugs	NoPrepr	SVD	12354	T200_no2-Tx8	O	Kept components	RCT
Drug	Monoclonal_antibody	T200_no2	Cell_line.Tx8	Plate.99	RASL11A	0.8	0.0424961748305399	pearson	1	Ttest_pvalue	Coefficient_of_eigenassay	SVD_pCMs_drugs	NoPrepr	SVD	10680	T200_no2-Tx8	O	Kept components	RCT
Drug	Monoclonal_antibody	T200_no2	Cell_line.Tx8	Plate.99	RASL11B	0.8	-0.0916520924171267	pearson	1	Ttest_pvalue	Coefficient_of_eigenassay	SVD_pCMs_drugs	NoPrepr	SVD	6949	T200_no2-Tx8	O	Kept components	RCT
Drug	Monoclonal_antibody	T200_no2	Cell_line.Tx8	Plate.99	RASL12	0.8	-0.18995898934429	pearson	1	Ttest_pvalue	Coefficient_of_eigenassay	SVD_pCMs_drugs	NoPrepr	SVD	2494	T200_no2-Tx8	O	Kept components	RCT
Drug	Monoclonal_antibody	T200_no2	Cell_line.Tx8	Plate.99	RASSF1	0.8	0.0739430632450901	pearson	1	Ttest_pvalue	Coefficient_of_eigenassay	SVD_pCMs_drugs	NoPrepr	SVD	8156	T200_no2-Tx8	O	Kept components	RCT
Drug	Monoclonal_antibody	T200_no2	Cell_line.Tx8	Plate.99	RASSF10	0.8	0.0291751273970364	pearson	1	Ttest_pvalue	Coefficient_of_eigenassay	SVD_pCMs_drugs	NoPrepr	SVD	11893	T200_no2-Tx8	O	Kept components	RCT
Drug	Monoclonal_antibody	T200_no2	Cell_line.Tx8	Plate.99	RASSF2	0.8	0.0325133629676352	pearson	1	Ttest_pvalue	Coefficient_of_eigenassay	SVD_pCMs_drugs	NoPrepr	SVD	11574	T200_no2-Tx8	O	Kept components	RCT
Drug	Monoclonal_antibody	T200_no2	Cell_line.Tx8	Plate.99	RASSF3	0.8	-0.0487062851011498	pearson	1	Ttest_pvalue	Coefficient_of_eigenassay	SVD_pCMs_drugs	NoPrepr	SVD	10145	T200_no2-Tx8	O	Kept components	RCT
Drug	Monoclonal_antibody	T200_no2	Cell_line.Tx8	Plate.99	RASSF4	0.8	0.169287442333344	pearson	1	Ttest_pvalue	Coefficient_of_eigenassay	SVD_pCMs_drugs	NoPrepr	SVD	3151	T200_no2-Tx8	O	Kept components	RCT
Drug	Monoclonal_antibody	T200_no2	Cell_line.Tx8	Plate.99	RASSF5	0.8	0.0218103675359559	pearson	1	Ttest_pvalue	Coefficient_of_eigenassay	SVD_pCMs_drugs	NoPrepr	SVD	12664	T200_no2-Tx8	O	Kept components	RCT
Drug	Monoclonal_antibody	T200_no2	Cell_line.Tx8	Plate.99	RASSF6	0.8	-0.0131178458697982	pearson	1	Ttest_pvalue	Coefficient_of_eigenassay	SVD_pCMs_drugs	NoPrepr	SVD	13593	T200_no2-Tx8	O	Kept components	RCT
Drug	Monoclonal_antibody	T200_no2	Cell_line.Tx8	Plate.99	RASSF7	0.8	0.0180242223835617	pearson	1	Ttest_pvalue	Coefficient_of_eigenassay	SVD_pCMs_drugs	NoPrepr	SVD	13049	T200_no2-Tx8	O	Kept components	RCT
Drug	Monoclonal_antibody	T200_no2	Cell_line.Tx8	Plate.99	RASSF8	0.8	-0.149624585252219	pearson	1	Ttest_pvalue	Coefficient_of_eigenassay	SVD_pCMs_drugs	NoPrepr	SVD	3908	T200_no2-Tx8	O	Kept components	RCT
Drug	Monoclonal_antibody	T200_no2	Cell_line.Tx8	Plate.99	RASSF9	0.8	-0.0869829193096538	pearson	1	Ttest_pvalue	Coefficient_of_eigenassay	SVD_pCMs_drugs	NoPrepr	SVD	7291	T200_no2-Tx8	O	Kept components	RCT
Drug	Monoclonal_antibody	T200_no2	Cell_line.Tx8	Plate.99	RAVER1	0.8	0.103890024905959	pearson	1	Ttest_pvalue	Coefficient_of_eigenassay	SVD_pCMs_drugs	NoPrepr	SVD	6151	T200_no2-Tx8	O	Kept components	RCT
Drug	Monoclonal_antibody	T200_no2	Cell_line.Tx8	Plate.99	RAVER2	0.8	-0.0946414894059461	pearson	1	Ttest_pvalue	Coefficient_of_eigenassay	SVD_pCMs_drugs	NoPrepr	SVD	6745	T200_no2-Tx8	O	Kept components	RCT
Drug	Monoclonal_antibody	T200_no2	Cell_line.Tx8	Plate.99	RB1	0.8	-0.34937962443317	pearson	1	Ttest_pvalue	Coefficient_of_eigenassay	SVD_pCMs_drugs	NoPrepr	SVD	386	T200_no2-Tx8	O	Kept components	RCT
Drug	Monoclonal_antibody	T200_no2	Cell_line.Tx8	Plate.99	RB1CC1	0.8	-0.0881542970713547	pearson	1	Ttest_pvalue	Coefficient_of_eigenassay	SVD_pCMs_drugs	NoPrepr	SVD	7214	T200_no2-Tx8	O	Kept components	RCT
Drug	Monoclonal_antibody	T200_no2	Cell_line.Tx8	Plate.99	RBAK	0.8	-0.104032937971146	pearson	1	Ttest_pvalue	Coefficient_of_eigenassay	SVD_pCMs_drugs	NoPrepr	SVD	6137	T200_no2-Tx8	O	Kept components	RCT
Drug	Monoclonal_antibody	T200_no2	Cell_line.Tx8	Plate.99	RBBP4	0.8	-0.0179146170519699	pearson	1	Ttest_pvalue	Coefficient_of_eigenassay	SVD_pCMs_drugs	NoPrepr	SVD	13061	T200_no2-Tx8	O	Kept components	RCT
Drug	Monoclonal_antibody	T200_no2	Cell_line.Tx8	Plate.99	RBBP5	0.8	-0.0105803128956306	pearson	1	Ttest_pvalue	Coefficient_of_eigenassay	SVD_pCMs_drugs	NoPrepr	SVD	13857	T200_no2-Tx8	O	Kept components	RCT
Drug	Monoclonal_antibody	T200_no2	Cell_line.Tx8	Plate.99	RBBP6	0.8	-0.00359393882220251	pearson	1	Ttest_pvalue	Coefficient_of_eigenassay	SVD_pCMs_drugs	NoPrepr	SVD	14773	T200_no2-Tx8	O	Kept components	RCT
Drug	Monoclonal_antibody	T200_no2	Cell_line.Tx8	Plate.99	RBBP7	0.8	-0.182675891478715	pearson	1	Ttest_pvalue	Coefficient_of_eigenassay	SVD_pCMs_drugs	NoPrepr	SVD	2717	T200_no2-Tx8	O	Kept components	RCT
Drug	Monoclonal_antibody	T200_no2	Cell_line.Tx8	Plate.99	RBBP8	0.8	-0.0368978433509636	pearson	1	Ttest_pvalue	Coefficient_of_eigenassay	SVD_pCMs_drugs	NoPrepr	SVD	11187	T200_no2-Tx8	O	Kept components	RCT
Drug	Monoclonal_antibody	T200_no2	Cell_line.Tx8	Plate.99	RBBP9	0.8	-0.0571829160548238	pearson	1	Ttest_pvalue	Coefficient_of_eigenassay	SVD_pCMs_drugs	NoPrepr	SVD	9426	T200_no2-Tx8	O	Kept components	RCT
Drug	Monoclonal_antibody	T200_no2	Cell_line.Tx8	Plate.99	RBCK1	0.8	0.0599566828110891	pearson	1	Ttest_pvalue	Coefficient_of_eigenassay	SVD_pCMs_drugs	NoPrepr	SVD	9217	T200_no2-Tx8	O	Kept components	RCT
Drug	Monoclonal_antibody	T200_no2	Cell_line.Tx8	Plate.99	RBFA	0.8	0.0410657492126762	pearson	1	Ttest_pvalue	Coefficient_of_eigenassay	SVD_pCMs_drugs	NoPrepr	SVD	10800	T200_no2-Tx8	O	Kept components	RCT
Drug	Monoclonal_antibody	T200_no2	Cell_line.Tx8	Plate.99	RBFOX1	0.8	0.117070804485712	pearson	1	Ttest_pvalue	Coefficient_of_eigenassay	SVD_pCMs_drugs	NoPrepr	SVD	5431	T200_no2-Tx8	O	Kept components	RCT
Drug	Monoclonal_antibody	T200_no2	Cell_line.Tx8	Plate.99	RBFOX2	0.8	0.0972567688452732	pearson	1	Ttest_pvalue	Coefficient_of_eigenassay	SVD_pCMs_drugs	NoPrepr	SVD	6584	T200_no2-Tx8	O	Kept components	RCT
Drug	Monoclonal_antibody	T200_no2	Cell_line.Tx8	Plate.99	RBFOX3	0.8	0.210038720304811	pearson	1	Ttest_pvalue	Coefficient_of_eigenassay	SVD_pCMs_drugs	NoPrepr	SVD	1956	T200_no2-Tx8	O	Kept components	RCT
Drug	Monoclonal_antibody	T200_no2	Cell_line.Tx8	Plate.99	RBKS	0.8	0.066079725649994	pearson	1	Ttest_pvalue	Coefficient_of_eigenassay	SVD_pCMs_drugs	NoPrepr	SVD	8762	T200_no2-Tx8	O	Kept components	RCT
Drug	Monoclonal_antibody	T200_no2	Cell_line.Tx8	Plate.99	RBL1	0.8	0.0839022043844154	pearson	1	Ttest_pvalue	Coefficient_of_eigenassay	SVD_pCMs_drugs	NoPrepr	SVD	7495	T200_no2-Tx8	O	Kept components	RCT
Drug	Monoclonal_antibody	T200_no2	Cell_line.Tx8	Plate.99	RBL2	0.8	-0.186852982016759	pearson	1	Ttest_pvalue	Coefficient_of_eigenassay	SVD_pCMs_drugs	NoPrepr	SVD	2581	T200_no2-Tx8	O	Kept components	RCT
Drug	Monoclonal_antibody	T200_no2	Cell_line.Tx8	Plate.99	RBM10	0.8	0.0569944108444388	pearson	1	Ttest_pvalue	Coefficient_of_eigenassay	SVD_pCMs_drugs	NoPrepr	SVD	9447	T200_no2-Tx8	O	Kept components	RCT
Drug	Monoclonal_antibody	T200_no2	Cell_line.Tx8	Plate.99	RBM11	0.8	0.012051827981033	pearson	1	Ttest_pvalue	Coefficient_of_eigenassay	SVD_pCMs_drugs	NoPrepr	SVD	13689	T200_no2-Tx8	O	Kept components	RCT
Drug	Monoclonal_antibody	T200_no2	Cell_line.Tx8	Plate.99	RBM12	0.8	-0.0893941478763235	pearson	1	Ttest_pvalue	Coefficient_of_eigenassay	SVD_pCMs_drugs	NoPrepr	SVD	7112	T200_no2-Tx8	O	Kept components	RCT
Drug	Monoclonal_antibody	T200_no2	Cell_line.Tx8	Plate.99	RBM12B	0.8	0.28966863065903	pearson	1	Ttest_pvalue	Coefficient_of_eigenassay	SVD_pCMs_drugs	NoPrepr	SVD	789	T200_no2-Tx8	O	Kept components	RCT
Drug	Monoclonal_antibody	T200_no2	Cell_line.Tx8	Plate.99	RBM14	0.8	-0.00314876496433499	pearson	1	Ttest_pvalue	Coefficient_of_eigenassay	SVD_pCMs_drugs	NoPrepr	SVD	14835	T200_no2-Tx8	O	Kept components	RCT
Drug	Monoclonal_antibody	T200_no2	Cell_line.Tx8	Plate.99	RBM15	0.8	0.112261231100783	pearson	1	Ttest_pvalue	Coefficient_of_eigenassay	SVD_pCMs_drugs	NoPrepr	SVD	5664	T200_no2-Tx8	O	Kept components	RCT
Drug	Monoclonal_antibody	T200_no2	Cell_line.Tx8	Plate.99	RBM15B	0.8	0.00876080172904816	pearson	1	Ttest_pvalue	Coefficient_of_eigenassay	SVD_pCMs_drugs	NoPrepr	SVD	14097	T200_no2-Tx8	O	Kept components	RCT
Drug	Monoclonal_antibody	T200_no2	Cell_line.Tx8	Plate.99	RBM17	0.8	-0.113064817975522	pearson	1	Ttest_pvalue	Coefficient_of_eigenassay	SVD_pCMs_drugs	NoPrepr	SVD	5635	T200_no2-Tx8	O	Kept components	RCT
Drug	Monoclonal_antibody	T200_no2	Cell_line.Tx8	Plate.99	RBM18	0.8	-0.23635574189986	pearson	1	Ttest_pvalue	Coefficient_of_eigenassay	SVD_pCMs_drugs	NoPrepr	SVD	1446	T200_no2-Tx8	O	Kept components	RCT
Drug	Monoclonal_antibody	T200_no2	Cell_line.Tx8	Plate.99	RBM19	0.8	-0.0176548598240814	pearson	1	Ttest_pvalue	Coefficient_of_eigenassay	SVD_pCMs_drugs	NoPrepr	SVD	13078	T200_no2-Tx8	O	Kept components	RCT
Drug	Monoclonal_antibody	T200_no2	Cell_line.Tx8	Plate.99	RBM20	0.8	0.00219015764580832	pearson	1	Ttest_pvalue	Coefficient_of_eigenassay	SVD_pCMs_drugs	NoPrepr	SVD	14984	T200_no2-Tx8	O	Kept components	RCT
Drug	Monoclonal_antibody	T200_no2	Cell_line.Tx8	Plate.99	RBM22	0.8	-0.243855147717303	pearson	1	Ttest_pvalue	Coefficient_of_eigenassay	SVD_pCMs_drugs	NoPrepr	SVD	1324	T200_no2-Tx8	O	Kept components	RCT
Drug	Monoclonal_antibody	T200_no2	Cell_line.Tx8	Plate.99	RBM23	0.8	-0.0531338248811707	pearson	1	Ttest_pvalue	Coefficient_of_eigenassay	SVD_pCMs_drugs	NoPrepr	SVD	9750	T200_no2-Tx8	O	Kept components	RCT
Drug	Monoclonal_antibody	T200_no2	Cell_line.Tx8	Plate.99	RBM24	0.8	-0.126873484613143	pearson	1	Ttest_pvalue	Coefficient_of_eigenassay	SVD_pCMs_drugs	NoPrepr	SVD	4926	T200_no2-Tx8	O	Kept components	RCT
Drug	Monoclonal_antibody	T200_no2	Cell_line.Tx8	Plate.99	RBM25	0.8	0.0594669111337233	pearson	1	Ttest_pvalue	Coefficient_of_eigenassay	SVD_pCMs_drugs	NoPrepr	SVD	9249	T200_no2-Tx8	O	Kept components	RCT
Drug	Monoclonal_antibody	T200_no2	Cell_line.Tx8	Plate.99	RBM26	0.8	-0.137086754333712	pearson	1	Ttest_pvalue	Coefficient_of_eigenassay	SVD_pCMs_drugs	NoPrepr	SVD	4463	T200_no2-Tx8	O	Kept components	RCT
Drug	Monoclonal_antibody	T200_no2	Cell_line.Tx8	Plate.99	RBM27	0.8	-0.0370264672135225	pearson	1	Ttest_pvalue	Coefficient_of_eigenassay	SVD_pCMs_drugs	NoPrepr	SVD	11178	T200_no2-Tx8	O	Kept components	RCT
Drug	Monoclonal_antibody	T200_no2	Cell_line.Tx8	Plate.99	RBM28	0.8	0.0311807390359478	pearson	1	Ttest_pvalue	Coefficient_of_eigenassay	SVD_pCMs_drugs	NoPrepr	SVD	11715	T200_no2-Tx8	O	Kept components	RCT
Drug	Monoclonal_antibody	T200_no2	Cell_line.Tx8	Plate.99	RBM3	0.8	-0.15927313358898	pearson	1	Ttest_pvalue	Coefficient_of_eigenassay	SVD_pCMs_drugs	NoPrepr	SVD	3489	T200_no2-Tx8	O	Kept components	RCT
Drug	Monoclonal_antibody	T200_no2	Cell_line.Tx8	Plate.99	RBM33	0.8	0.0228056722757456	pearson	1	Ttest_pvalue	Coefficient_of_eigenassay	SVD_pCMs_drugs	NoPrepr	SVD	12561	T200_no2-Tx8	O	Kept components	RCT
Drug	Monoclonal_antibody	T200_no2	Cell_line.Tx8	Plate.99	RBM34	0.8	-0.0652508426957454	pearson	1	Ttest_pvalue	Coefficient_of_eigenassay	SVD_pCMs_drugs	NoPrepr	SVD	8816	T200_no2-Tx8	O	Kept components	RCT
Drug	Monoclonal_antibody	T200_no2	Cell_line.Tx8	Plate.99	RBM38	0.8	0.087389420770746	pearson	1	Ttest_pvalue	Coefficient_of_eigenassay	SVD_pCMs_drugs	NoPrepr	SVD	7267	T200_no2-Tx8	O	Kept components	RCT
Drug	Monoclonal_antibody	T200_no2	Cell_line.Tx8	Plate.99	RBM39	0.8	-0.175442675185901	pearson	1	Ttest_pvalue	Coefficient_of_eigenassay	SVD_pCMs_drugs	NoPrepr	SVD	2933	T200_no2-Tx8	O	Kept components	RCT
Drug	Monoclonal_antibody	T200_no2	Cell_line.Tx8	Plate.99	RBM4	0.8	-0.055954291198827	pearson	1	Ttest_pvalue	Coefficient_of_eigenassay	SVD_pCMs_drugs	NoPrepr	SVD	9525	T200_no2-Tx8	O	Kept components	RCT
Drug	Monoclonal_antibody	T200_no2	Cell_line.Tx8	Plate.99	RBM41	0.8	-0.0849777162416562	pearson	1	Ttest_pvalue	Coefficient_of_eigenassay	SVD_pCMs_drugs	NoPrepr	SVD	7417	T200_no2-Tx8	O	Kept components	RCT
Drug	Monoclonal_antibody	T200_no2	Cell_line.Tx8	Plate.99	RBM42	0.8	0.145582859257216	pearson	1	Ttest_pvalue	Coefficient_of_eigenassay	SVD_pCMs_drugs	NoPrepr	SVD	4091	T200_no2-Tx8	O	Kept components	RCT
Drug	Monoclonal_antibody	T200_no2	Cell_line.Tx8	Plate.99	RBM43	0.8	-0.207156639303451	pearson	1	Ttest_pvalue	Coefficient_of_eigenassay	SVD_pCMs_drugs	NoPrepr	SVD	2025	T200_no2-Tx8	O	Kept components	RCT
Drug	Monoclonal_antibody	T200_no2	Cell_line.Tx8	Plate.99	RBM44	0.8	0.0115814506656986	pearson	1	Ttest_pvalue	Coefficient_of_eigenassay	SVD_pCMs_drugs	NoPrepr	SVD	13746	T200_no2-Tx8	O	Kept components	RCT
Drug	Monoclonal_antibody	T200_no2	Cell_line.Tx8	Plate.99	RBM45	0.8	-0.194906874717711	pearson	1	Ttest_pvalue	Coefficient_of_eigenassay	SVD_pCMs_drugs	NoPrepr	SVD	2354	T200_no2-Tx8	O	Kept components	RCT
Drug	Monoclonal_antibody	T200_no2	Cell_line.Tx8	Plate.99	RBM47	0.8	-0.00341040839197274	pearson	1	Ttest_pvalue	Coefficient_of_eigenassay	SVD_pCMs_drugs	NoPrepr	SVD	14802	T200_no2-Tx8	O	Kept components	RCT
Drug	Monoclonal_antibody	T200_no2	Cell_line.Tx8	Plate.99	RBM48	0.8	-0.0577349980259675	pearson	1	Ttest_pvalue	Coefficient_of_eigenassay	SVD_pCMs_drugs	NoPrepr	SVD	9376	T200_no2-Tx8	O	Kept components	RCT
Drug	Monoclonal_antibody	T200_no2	Cell_line.Tx8	Plate.99	RBM4B	0.8	-0.121403036575681	pearson	1	Ttest_pvalue	Coefficient_of_eigenassay	SVD_pCMs_drugs	NoPrepr	SVD	5208	T200_no2-Tx8	O	Kept components	RCT
Drug	Monoclonal_antibody	T200_no2	Cell_line.Tx8	Plate.99	RBM5	0.8	-0.0225403056114535	pearson	1	Ttest_pvalue	Coefficient_of_eigenassay	SVD_pCMs_drugs	NoPrepr	SVD	12584	T200_no2-Tx8	O	Kept components	RCT
Drug	Monoclonal_antibody	T200_no2	Cell_line.Tx8	Plate.99	RBM6	0.8	-0.0611366705582557	pearson	1	Ttest_pvalue	Coefficient_of_eigenassay	SVD_pCMs_drugs	NoPrepr	SVD	9117	T200_no2-Tx8	O	Kept components	RCT
Drug	Monoclonal_antibody	T200_no2	Cell_line.Tx8	Plate.99	RBM7	0.8	-0.256264940915431	pearson	1	Ttest_pvalue	Coefficient_of_eigenassay	SVD_pCMs_drugs	NoPrepr	SVD	1152	T200_no2-Tx8	O	Kept components	RCT
Drug	Monoclonal_antibody	T200_no2	Cell_line.Tx8	Plate.99	RBM8A	0.8	-0.101301051100976	pearson	1	Ttest_pvalue	Coefficient_of_eigenassay	SVD_pCMs_drugs	NoPrepr	SVD	6320	T200_no2-Tx8	O	Kept components	RCT
Drug	Monoclonal_antibody	T200_no2	Cell_line.Tx8	Plate.99	RBMS1	0.8	-0.270437669210397	pearson	1	Ttest_pvalue	Coefficient_of_eigenassay	SVD_pCMs_drugs	NoPrepr	SVD	972	T200_no2-Tx8	O	Kept components	RCT
Drug	Monoclonal_antibody	T200_no2	Cell_line.Tx8	Plate.99	RBMS2	0.8	-0.00368992191628786	pearson	1	Ttest_pvalue	Coefficient_of_eigenassay	SVD_pCMs_drugs	NoPrepr	SVD	14759	T200_no2-Tx8	O	Kept components	RCT
Drug	Monoclonal_antibody	T200_no2	Cell_line.Tx8	Plate.99	RBMS3	0.8	-0.0997072327676305	pearson	1	Ttest_pvalue	Coefficient_of_eigenassay	SVD_pCMs_drugs	NoPrepr	SVD	6425	T200_no2-Tx8	O	Kept components	RCT
Drug	Monoclonal_antibody	T200_no2	Cell_line.Tx8	Plate.99	RBMX	0.8	-0.126747019642206	pearson	1	Ttest_pvalue	Coefficient_of_eigenassay	SVD_pCMs_drugs	NoPrepr	SVD	4931	T200_no2-Tx8	O	Kept components	RCT
Drug	Monoclonal_antibody	T200_no2	Cell_line.Tx8	Plate.99	RBMX2	0.8	-0.0425122162172487	pearson	1	Ttest_pvalue	Coefficient_of_eigenassay	SVD_pCMs_drugs	NoPrepr	SVD	10678	T200_no2-Tx8	O	Kept components	RCT
Drug	Monoclonal_antibody	T200_no2	Cell_line.Tx8	Plate.99	RBMXL1	0.8	-0.134830751464207	pearson	1	Ttest_pvalue	Coefficient_of_eigenassay	SVD_pCMs_drugs	NoPrepr	SVD	4560	T200_no2-Tx8	O	Kept components	RCT
Drug	Monoclonal_antibody	T200_no2	Cell_line.Tx8	Plate.99	RBMXL3	0.8	0.0307647975665363	pearson	1	Ttest_pvalue	Coefficient_of_eigenassay	SVD_pCMs_drugs	NoPrepr	SVD	11759	T200_no2-Tx8	O	Kept components	RCT
Drug	Monoclonal_antibody	T200_no2	Cell_line.Tx8	Plate.99	RBP1	0.8	0.0958280109876434	pearson	1	Ttest_pvalue	Coefficient_of_eigenassay	SVD_pCMs_drugs	NoPrepr	SVD	6676	T200_no2-Tx8	O	Kept components	RCT
Drug	Monoclonal_antibody	T200_no2	Cell_line.Tx8	Plate.99	RBP2	0.8	-0.0317995557996765	pearson	1	Ttest_pvalue	Coefficient_of_eigenassay	SVD_pCMs_drugs	NoPrepr	SVD	11642	T200_no2-Tx8	O	Kept components	RCT
Drug	Monoclonal_antibody	T200_no2	Cell_line.Tx8	Plate.99	RBP4	0.8	-0.0744321986412686	pearson	1	Ttest_pvalue	Coefficient_of_eigenassay	SVD_pCMs_drugs	NoPrepr	SVD	8125	T200_no2-Tx8	O	Kept components	RCT
Drug	Monoclonal_antibody	T200_no2	Cell_line.Tx8	Plate.99	RBP5	0.8	0.0273073328658675	pearson	1	Ttest_pvalue	Coefficient_of_eigenassay	SVD_pCMs_drugs	NoPrepr	SVD	12094	T200_no2-Tx8	O	Kept components	RCT
Drug	Monoclonal_antibody	T200_no2	Cell_line.Tx8	Plate.99	RBP7	0.8	0.179428688476688	pearson	1	Ttest_pvalue	Coefficient_of_eigenassay	SVD_pCMs_drugs	NoPrepr	SVD	2811	T200_no2-Tx8	O	Kept components	RCT
Drug	Monoclonal_antibody	T200_no2	Cell_line.Tx8	Plate.99	RBPJ	0.8	-0.238275573314336	pearson	1	Ttest_pvalue	Coefficient_of_eigenassay	SVD_pCMs_drugs	NoPrepr	SVD	1415	T200_no2-Tx8	O	Kept components	RCT
Drug	Monoclonal_antibody	T200_no2	Cell_line.Tx8	Plate.99	RBPMS	0.8	-0.0276209929337071	pearson	1	Ttest_pvalue	Coefficient_of_eigenassay	SVD_pCMs_drugs	NoPrepr	SVD	12064	T200_no2-Tx8	O	Kept components	RCT
Drug	Monoclonal_antibody	T200_no2	Cell_line.Tx8	Plate.99	RBPMS2	0.8	-0.046010581775702	pearson	1	Ttest_pvalue	Coefficient_of_eigenassay	SVD_pCMs_drugs	NoPrepr	SVD	10372	T200_no2-Tx8	O	Kept components	RCT
Drug	Monoclonal_antibody	T200_no2	Cell_line.Tx8	Plate.99	RBSN	0.8	-0.0612973042498307	pearson	1	Ttest_pvalue	Coefficient_of_eigenassay	SVD_pCMs_drugs	NoPrepr	SVD	9105	T200_no2-Tx8	O	Kept components	RCT
Drug	Monoclonal_antibody	T200_no2	Cell_line.Tx8	Plate.99	RBX1	0.8	-0.243385255392587	pearson	1	Ttest_pvalue	Coefficient_of_eigenassay	SVD_pCMs_drugs	NoPrepr	SVD	1332	T200_no2-Tx8	O	Kept components	RCT
Drug	Monoclonal_antibody	T200_no2	Cell_line.Tx8	Plate.99	RC3H1	0.8	-0.0607922786439894	pearson	1	Ttest_pvalue	Coefficient_of_eigenassay	SVD_pCMs_drugs	NoPrepr	SVD	9139	T200_no2-Tx8	O	Kept components	RCT
Drug	Monoclonal_antibody	T200_no2	Cell_line.Tx8	Plate.99	RC3H2	0.8	0.0984654633682724	pearson	1	Ttest_pvalue	Coefficient_of_eigenassay	SVD_pCMs_drugs	NoPrepr	SVD	6511	T200_no2-Tx8	O	Kept components	RCT
Drug	Monoclonal_antibody	T200_no2	Cell_line.Tx8	Plate.99	RCAN1	0.8	-0.105262928385038	pearson	1	Ttest_pvalue	Coefficient_of_eigenassay	SVD_pCMs_drugs	NoPrepr	SVD	6076	T200_no2-Tx8	O	Kept components	RCT
Drug	Monoclonal_antibody	T200_no2	Cell_line.Tx8	Plate.99	RCAN2	0.8	-0.108951374292173	pearson	1	Ttest_pvalue	Coefficient_of_eigenassay	SVD_pCMs_drugs	NoPrepr	SVD	5872	T200_no2-Tx8	O	Kept components	RCT
Drug	Monoclonal_antibody	T200_no2	Cell_line.Tx8	Plate.99	RCAN3	0.8	0.0517697043697153	pearson	1	Ttest_pvalue	Coefficient_of_eigenassay	SVD_pCMs_drugs	NoPrepr	SVD	9883	T200_no2-Tx8	O	Kept components	RCT
Drug	Monoclonal_antibody	T200_no2	Cell_line.Tx8	Plate.99	RCBTB1	0.8	-0.096941761075704	pearson	1	Ttest_pvalue	Coefficient_of_eigenassay	SVD_pCMs_drugs	NoPrepr	SVD	6611	T200_no2-Tx8	O	Kept components	RCT
Drug	Monoclonal_antibody	T200_no2	Cell_line.Tx8	Plate.99	RCBTB2	0.8	-0.423362354994542	pearson	1	Ttest_pvalue	Coefficient_of_eigenassay	SVD_pCMs_drugs	NoPrepr	SVD	192	T200_no2-Tx8	O	Kept components	RCT
Drug	Monoclonal_antibody	T200_no2	Cell_line.Tx8	Plate.99	RCC1	0.8	-0.10152650062628	pearson	1	Ttest_pvalue	Coefficient_of_eigenassay	SVD_pCMs_drugs	NoPrepr	SVD	6306	T200_no2-Tx8	O	Kept components	RCT
Drug	Monoclonal_antibody	T200_no2	Cell_line.Tx8	Plate.99	RCC1L	0.8	0.0988842587095695	pearson	1	Ttest_pvalue	Coefficient_of_eigenassay	SVD_pCMs_drugs	NoPrepr	SVD	6483	T200_no2-Tx8	O	Kept components	RCT
Drug	Monoclonal_antibody	T200_no2	Cell_line.Tx8	Plate.99	RCC2	0.8	0.0697613493384749	pearson	1	Ttest_pvalue	Coefficient_of_eigenassay	SVD_pCMs_drugs	NoPrepr	SVD	8496	T200_no2-Tx8	O	Kept components	RCT
Drug	Monoclonal_antibody	T200_no2	Cell_line.Tx8	Plate.99	RCCD1	0.8	-0.0614732005118491	pearson	1	Ttest_pvalue	Coefficient_of_eigenassay	SVD_pCMs_drugs	NoPrepr	SVD	9085	T200_no2-Tx8	O	Kept components	RCT
Drug	Monoclonal_antibody	T200_no2	Cell_line.Tx8	Plate.99	RCE1	0.8	-0.0448394486642125	pearson	1	Ttest_pvalue	Coefficient_of_eigenassay	SVD_pCMs_drugs	NoPrepr	SVD	10478	T200_no2-Tx8	O	Kept components	RCT
Drug	Monoclonal_antibody	T200_no2	Cell_line.Tx8	Plate.99	RCHY1	0.8	-0.307413150046999	pearson	1	Ttest_pvalue	Coefficient_of_eigenassay	SVD_pCMs_drugs	NoPrepr	SVD	641	T200_no2-Tx8	O	Kept components	RCT
Drug	Monoclonal_antibody	T200_no2	Cell_line.Tx8	Plate.99	RCL1	0.8	-0.0623064154016596	pearson	1	Ttest_pvalue	Coefficient_of_eigenassay	SVD_pCMs_drugs	NoPrepr	SVD	9013	T200_no2-Tx8	O	Kept components	RCT
Drug	Monoclonal_antibody	T200_no2	Cell_line.Tx8	Plate.99	RCN1	0.8	-0.0140799962321382	pearson	1	Ttest_pvalue	Coefficient_of_eigenassay	SVD_pCMs_drugs	NoPrepr	SVD	13491	T200_no2-Tx8	O	Kept components	RCT
Drug	Monoclonal_antibody	T200_no2	Cell_line.Tx8	Plate.99	RCN2	0.8	-0.463280519486639	pearson	1	Ttest_pvalue	Coefficient_of_eigenassay	SVD_pCMs_drugs	NoPrepr	SVD	121	T200_no2-Tx8	O	Kept components	RCT
Drug	Monoclonal_antibody	T200_no2	Cell_line.Tx8	Plate.99	RCN3	0.8	0.160260408476634	pearson	1	Ttest_pvalue	Coefficient_of_eigenassay	SVD_pCMs_drugs	NoPrepr	SVD	3460	T200_no2-Tx8	O	Kept components	RCT
Drug	Monoclonal_antibody	T200_no2	Cell_line.Tx8	Plate.99	RCOR1	0.8	-0.0239721505656497	pearson	1	Ttest_pvalue	Coefficient_of_eigenassay	SVD_pCMs_drugs	NoPrepr	SVD	12426	T200_no2-Tx8	O	Kept components	RCT
Drug	Monoclonal_antibody	T200_no2	Cell_line.Tx8	Plate.99	RCOR2	0.8	-0.298074097394321	pearson	1	Ttest_pvalue	Coefficient_of_eigenassay	SVD_pCMs_drugs	NoPrepr	SVD	718	T200_no2-Tx8	O	Kept components	RCT
Drug	Monoclonal_antibody	T200_no2	Cell_line.Tx8	Plate.99	RCOR3	0.8	-0.101747895960768	pearson	1	Ttest_pvalue	Coefficient_of_eigenassay	SVD_pCMs_drugs	NoPrepr	SVD	6290	T200_no2-Tx8	O	Kept components	RCT
Drug	Monoclonal_antibody	T200_no2	Cell_line.Tx8	Plate.99	RCSD1	0.8	0.0490773972323871	pearson	1	Ttest_pvalue	Coefficient_of_eigenassay	SVD_pCMs_drugs	NoPrepr	SVD	10112	T200_no2-Tx8	O	Kept components	RCT
Drug	Monoclonal_antibody	T200_no2	Cell_line.Tx8	Plate.99	RCVRN	0.8	0.0308009775043051	pearson	1	Ttest_pvalue	Coefficient_of_eigenassay	SVD_pCMs_drugs	NoPrepr	SVD	11753	T200_no2-Tx8	O	Kept components	RCT
Drug	Monoclonal_antibody	T200_no2	Cell_line.Tx8	Plate.99	RD3	0.8	0.00625514041115554	pearson	1	Ttest_pvalue	Coefficient_of_eigenassay	SVD_pCMs_drugs	NoPrepr	SVD	14416	T200_no2-Tx8	O	Kept components	RCT
Drug	Monoclonal_antibody	T200_no2	Cell_line.Tx8	Plate.99	RDH10	0.8	-0.0665621745743032	pearson	1	Ttest_pvalue	Coefficient_of_eigenassay	SVD_pCMs_drugs	NoPrepr	SVD	8724	T200_no2-Tx8	O	Kept components	RCT
Drug	Monoclonal_antibody	T200_no2	Cell_line.Tx8	Plate.99	RDH11	0.8	-0.286323966574848	pearson	1	Ttest_pvalue	Coefficient_of_eigenassay	SVD_pCMs_drugs	NoPrepr	SVD	817	T200_no2-Tx8	O	Kept components	RCT
Drug	Monoclonal_antibody	T200_no2	Cell_line.Tx8	Plate.99	RDH14	0.8	-0.0016855724533826	pearson	1	Ttest_pvalue	Coefficient_of_eigenassay	SVD_pCMs_drugs	NoPrepr	SVD	15060	T200_no2-Tx8	O	Kept components	RCT
Drug	Monoclonal_antibody	T200_no2	Cell_line.Tx8	Plate.99	RDH16	0.8	-0.0408277391133528	pearson	1	Ttest_pvalue	Coefficient_of_eigenassay	SVD_pCMs_drugs	NoPrepr	SVD	10820	T200_no2-Tx8	O	Kept components	RCT
Drug	Monoclonal_antibody	T200_no2	Cell_line.Tx8	Plate.99	RDH5	0.8	-0.0217232806043636	pearson	1	Ttest_pvalue	Coefficient_of_eigenassay	SVD_pCMs_drugs	NoPrepr	SVD	12674	T200_no2-Tx8	O	Kept components	RCT
Drug	Monoclonal_antibody	T200_no2	Cell_line.Tx8	Plate.99	RDX	0.8	-0.162074867331498	pearson	1	Ttest_pvalue	Coefficient_of_eigenassay	SVD_pCMs_drugs	NoPrepr	SVD	3393	T200_no2-Tx8	O	Kept components	RCT
Drug	Monoclonal_antibody	T200_no2	Cell_line.Tx8	Plate.99	REC114	0.8	-0.0494594206933526	pearson	1	Ttest_pvalue	Coefficient_of_eigenassay	SVD_pCMs_drugs	NoPrepr	SVD	10081	T200_no2-Tx8	O	Kept components	RCT
Drug	Monoclonal_antibody	T200_no2	Cell_line.Tx8	Plate.99	REC8	0.8	0.0571647795862169	pearson	1	Ttest_pvalue	Coefficient_of_eigenassay	SVD_pCMs_drugs	NoPrepr	SVD	9427	T200_no2-Tx8	O	Kept components	RCT
Drug	Monoclonal_antibody	T200_no2	Cell_line.Tx8	Plate.99	RECK	0.8	-0.0551921444905414	pearson	1	Ttest_pvalue	Coefficient_of_eigenassay	SVD_pCMs_drugs	NoPrepr	SVD	9587	T200_no2-Tx8	O	Kept components	RCT
Drug	Monoclonal_antibody	T200_no2	Cell_line.Tx8	Plate.99	RECQL	0.8	-0.20910181676377	pearson	1	Ttest_pvalue	Coefficient_of_eigenassay	SVD_pCMs_drugs	NoPrepr	SVD	1978	T200_no2-Tx8	O	Kept components	RCT
Drug	Monoclonal_antibody	T200_no2	Cell_line.Tx8	Plate.99	RECQL4	0.8	0.13939215618234	pearson	1	Ttest_pvalue	Coefficient_of_eigenassay	SVD_pCMs_drugs	NoPrepr	SVD	4368	T200_no2-Tx8	O	Kept components	RCT
Drug	Monoclonal_antibody	T200_no2	Cell_line.Tx8	Plate.99	RECQL5	0.8	0.0580629952555686	pearson	1	Ttest_pvalue	Coefficient_of_eigenassay	SVD_pCMs_drugs	NoPrepr	SVD	9353	T200_no2-Tx8	O	Kept components	RCT
Drug	Monoclonal_antibody	T200_no2	Cell_line.Tx8	Plate.99	REEP1	0.8	-0.189165465262658	pearson	1	Ttest_pvalue	Coefficient_of_eigenassay	SVD_pCMs_drugs	NoPrepr	SVD	2518	T200_no2-Tx8	O	Kept components	RCT
Drug	Monoclonal_antibody	T200_no2	Cell_line.Tx8	Plate.99	REEP2	0.8	0.0413247768504083	pearson	1	Ttest_pvalue	Coefficient_of_eigenassay	SVD_pCMs_drugs	NoPrepr	SVD	10776	T200_no2-Tx8	O	Kept components	RCT
Drug	Monoclonal_antibody	T200_no2	Cell_line.Tx8	Plate.99	REEP3	0.8	-0.196548778358939	pearson	1	Ttest_pvalue	Coefficient_of_eigenassay	SVD_pCMs_drugs	NoPrepr	SVD	2305	T200_no2-Tx8	O	Kept components	RCT
Drug	Monoclonal_antibody	T200_no2	Cell_line.Tx8	Plate.99	REEP4	0.8	-0.0113363262173627	pearson	1	Ttest_pvalue	Coefficient_of_eigenassay	SVD_pCMs_drugs	NoPrepr	SVD	13781	T200_no2-Tx8	O	Kept components	RCT
Drug	Monoclonal_antibody	T200_no2	Cell_line.Tx8	Plate.99	REEP5	0.8	-0.112848473580068	pearson	1	Ttest_pvalue	Coefficient_of_eigenassay	SVD_pCMs_drugs	NoPrepr	SVD	5640	T200_no2-Tx8	O	Kept components	RCT
Drug	Monoclonal_antibody	T200_no2	Cell_line.Tx8	Plate.99	REEP6	0.8	-0.017443528670982	pearson	1	Ttest_pvalue	Coefficient_of_eigenassay	SVD_pCMs_drugs	NoPrepr	SVD	13104	T200_no2-Tx8	O	Kept components	RCT
Drug	Monoclonal_antibody	T200_no2	Cell_line.Tx8	Plate.99	REG1A	0.8	-0.000201843523021287	pearson	1	Ttest_pvalue	Coefficient_of_eigenassay	SVD_pCMs_drugs	NoPrepr	SVD	15282	T200_no2-Tx8	O	Kept components	RCT
Drug	Monoclonal_antibody	T200_no2	Cell_line.Tx8	Plate.99	REG3G	0.8	-0.0108465407975382	pearson	1	Ttest_pvalue	Coefficient_of_eigenassay	SVD_pCMs_drugs	NoPrepr	SVD	13832	T200_no2-Tx8	O	Kept components	RCT
Drug	Monoclonal_antibody	T200_no2	Cell_line.Tx8	Plate.99	REL	0.8	-0.117074058737853	pearson	1	Ttest_pvalue	Coefficient_of_eigenassay	SVD_pCMs_drugs	NoPrepr	SVD	5430	T200_no2-Tx8	O	Kept components	RCT
Drug	Monoclonal_antibody	T200_no2	Cell_line.Tx8	Plate.99	RELA	0.8	0.101238255641011	pearson	1	Ttest_pvalue	Coefficient_of_eigenassay	SVD_pCMs_drugs	NoPrepr	SVD	6326	T200_no2-Tx8	O	Kept components	RCT
Drug	Monoclonal_antibody	T200_no2	Cell_line.Tx8	Plate.99	RELB	0.8	0.15542948933444	pearson	1	Ttest_pvalue	Coefficient_of_eigenassay	SVD_pCMs_drugs	NoPrepr	SVD	3651	T200_no2-Tx8	O	Kept components	RCT
Drug	Monoclonal_antibody	T200_no2	Cell_line.Tx8	Plate.99	RELCH	0.8	-0.054846251107943	pearson	1	Ttest_pvalue	Coefficient_of_eigenassay	SVD_pCMs_drugs	NoPrepr	SVD	9609	T200_no2-Tx8	O	Kept components	RCT
Drug	Monoclonal_antibody	T200_no2	Cell_line.Tx8	Plate.99	RELL1	0.8	-0.144006588971165	pearson	1	Ttest_pvalue	Coefficient_of_eigenassay	SVD_pCMs_drugs	NoPrepr	SVD	4170	T200_no2-Tx8	O	Kept components	RCT
Drug	Monoclonal_antibody	T200_no2	Cell_line.Tx8	Plate.99	RELL2	0.8	0.160505602893185	pearson	1	Ttest_pvalue	Coefficient_of_eigenassay	SVD_pCMs_drugs	NoPrepr	SVD	3448	T200_no2-Tx8	O	Kept components	RCT
Drug	Monoclonal_antibody	T200_no2	Cell_line.Tx8	Plate.99	RELN	0.8	0.120504774546347	pearson	1	Ttest_pvalue	Coefficient_of_eigenassay	SVD_pCMs_drugs	NoPrepr	SVD	5260	T200_no2-Tx8	O	Kept components	RCT
Drug	Monoclonal_antibody	T200_no2	Cell_line.Tx8	Plate.99	RELT	0.8	0.16770836982376	pearson	1	Ttest_pvalue	Coefficient_of_eigenassay	SVD_pCMs_drugs	NoPrepr	SVD	3208	T200_no2-Tx8	O	Kept components	RCT
Drug	Monoclonal_antibody	T200_no2	Cell_line.Tx8	Plate.99	REM2	0.8	-0.0964688753932065	pearson	1	Ttest_pvalue	Coefficient_of_eigenassay	SVD_pCMs_drugs	NoPrepr	SVD	6630	T200_no2-Tx8	O	Kept components	RCT
Drug	Monoclonal_antibody	T200_no2	Cell_line.Tx8	Plate.99	RENBP	0.8	-0.0495591037805869	pearson	1	Ttest_pvalue	Coefficient_of_eigenassay	SVD_pCMs_drugs	NoPrepr	SVD	10070	T200_no2-Tx8	O	Kept components	RCT
Drug	Monoclonal_antibody	T200_no2	Cell_line.Tx8	Plate.99	REP15	0.8	-0.0513818687408316	pearson	1	Ttest_pvalue	Coefficient_of_eigenassay	SVD_pCMs_drugs	NoPrepr	SVD	9918	T200_no2-Tx8	O	Kept components	RCT
Drug	Monoclonal_antibody	T200_no2	Cell_line.Tx8	Plate.99	REPIN1	0.8	-0.0149259340513802	pearson	1	Ttest_pvalue	Coefficient_of_eigenassay	SVD_pCMs_drugs	NoPrepr	SVD	13387	T200_no2-Tx8	O	Kept components	RCT
Drug	Monoclonal_antibody	T200_no2	Cell_line.Tx8	Plate.99	REPS1	0.8	-0.0745674437476727	pearson	1	Ttest_pvalue	Coefficient_of_eigenassay	SVD_pCMs_drugs	NoPrepr	SVD	8115	T200_no2-Tx8	O	Kept components	RCT
Drug	Monoclonal_antibody	T200_no2	Cell_line.Tx8	Plate.99	REPS2	0.8	-0.0432908147234497	pearson	1	Ttest_pvalue	Coefficient_of_eigenassay	SVD_pCMs_drugs	NoPrepr	SVD	10612	T200_no2-Tx8	O	Kept components	RCT
Drug	Monoclonal_antibody	T200_no2	Cell_line.Tx8	Plate.99	RER1	0.8	0.0272703314763166	pearson	1	Ttest_pvalue	Coefficient_of_eigenassay	SVD_pCMs_drugs	NoPrepr	SVD	12097	T200_no2-Tx8	O	Kept components	RCT
Drug	Monoclonal_antibody	T200_no2	Cell_line.Tx8	Plate.99	RERE	0.8	0.107665589604758	pearson	1	Ttest_pvalue	Coefficient_of_eigenassay	SVD_pCMs_drugs	NoPrepr	SVD	5941	T200_no2-Tx8	O	Kept components	RCT
Drug	Monoclonal_antibody	T200_no2	Cell_line.Tx8	Plate.99	RERG	0.8	-0.245434855714012	pearson	1	Ttest_pvalue	Coefficient_of_eigenassay	SVD_pCMs_drugs	NoPrepr	SVD	1306	T200_no2-Tx8	O	Kept components	RCT
Drug	Monoclonal_antibody	T200_no2	Cell_line.Tx8	Plate.99	RERGL	0.8	-0.0466702434402336	pearson	1	Ttest_pvalue	Coefficient_of_eigenassay	SVD_pCMs_drugs	NoPrepr	SVD	10313	T200_no2-Tx8	O	Kept components	RCT
Drug	Monoclonal_antibody	T200_no2	Cell_line.Tx8	Plate.99	REST	0.8	0.013095212149373	pearson	1	Ttest_pvalue	Coefficient_of_eigenassay	SVD_pCMs_drugs	NoPrepr	SVD	13600	T200_no2-Tx8	O	Kept components	RCT
Drug	Monoclonal_antibody	T200_no2	Cell_line.Tx8	Plate.99	RET	0.8	-0.00699564556364371	pearson	1	Ttest_pvalue	Coefficient_of_eigenassay	SVD_pCMs_drugs	NoPrepr	SVD	14314	T200_no2-Tx8	O	Kept components	RCT
Drug	Monoclonal_antibody	T200_no2	Cell_line.Tx8	Plate.99	RETREG1	0.8	-0.0726622203581666	pearson	1	Ttest_pvalue	Coefficient_of_eigenassay	SVD_pCMs_drugs	NoPrepr	SVD	8246	T200_no2-Tx8	O	Kept components	RCT
Drug	Monoclonal_antibody	T200_no2	Cell_line.Tx8	Plate.99	RETREG2	0.8	0.0119905404857687	pearson	1	Ttest_pvalue	Coefficient_of_eigenassay	SVD_pCMs_drugs	NoPrepr	SVD	13700	T200_no2-Tx8	O	Kept components	RCT
Drug	Monoclonal_antibody	T200_no2	Cell_line.Tx8	Plate.99	RETREG3	0.8	-0.0717876093570126	pearson	1	Ttest_pvalue	Coefficient_of_eigenassay	SVD_pCMs_drugs	NoPrepr	SVD	8332	T200_no2-Tx8	O	Kept components	RCT
Drug	Monoclonal_antibody	T200_no2	Cell_line.Tx8	Plate.99	RETSAT	0.8	0.0184056535002794	pearson	1	Ttest_pvalue	Coefficient_of_eigenassay	SVD_pCMs_drugs	NoPrepr	SVD	13010	T200_no2-Tx8	O	Kept components	RCT
Drug	Monoclonal_antibody	T200_no2	Cell_line.Tx8	Plate.99	REV1	0.8	-0.0256426338358177	pearson	1	Ttest_pvalue	Coefficient_of_eigenassay	SVD_pCMs_drugs	NoPrepr	SVD	12266	T200_no2-Tx8	O	Kept components	RCT
Drug	Monoclonal_antibody	T200_no2	Cell_line.Tx8	Plate.99	REV3L	0.8	0.19233460853237	pearson	1	Ttest_pvalue	Coefficient_of_eigenassay	SVD_pCMs_drugs	NoPrepr	SVD	2417	T200_no2-Tx8	O	Kept components	RCT
Drug	Monoclonal_antibody	T200_no2	Cell_line.Tx8	Plate.99	REX1BD	0.8	0.161434593739641	pearson	1	Ttest_pvalue	Coefficient_of_eigenassay	SVD_pCMs_drugs	NoPrepr	SVD	3415	T200_no2-Tx8	O	Kept components	RCT
Drug	Monoclonal_antibody	T200_no2	Cell_line.Tx8	Plate.99	REXO1	0.8	0.126871810824736	pearson	1	Ttest_pvalue	Coefficient_of_eigenassay	SVD_pCMs_drugs	NoPrepr	SVD	4927	T200_no2-Tx8	O	Kept components	RCT
Drug	Monoclonal_antibody	T200_no2	Cell_line.Tx8	Plate.99	REXO2	0.8	-0.199053388172455	pearson	1	Ttest_pvalue	Coefficient_of_eigenassay	SVD_pCMs_drugs	NoPrepr	SVD	2235	T200_no2-Tx8	O	Kept components	RCT
Drug	Monoclonal_antibody	T200_no2	Cell_line.Tx8	Plate.99	REXO4	0.8	0.0562737454420013	pearson	1	Ttest_pvalue	Coefficient_of_eigenassay	SVD_pCMs_drugs	NoPrepr	SVD	9500	T200_no2-Tx8	O	Kept components	RCT
Drug	Monoclonal_antibody	T200_no2	Cell_line.Tx8	Plate.99	RFC1	0.8	-0.140156765780307	pearson	1	Ttest_pvalue	Coefficient_of_eigenassay	SVD_pCMs_drugs	NoPrepr	SVD	4333	T200_no2-Tx8	O	Kept components	RCT
Drug	Monoclonal_antibody	T200_no2	Cell_line.Tx8	Plate.99	RFC2	0.8	-0.00455492329028871	pearson	1	Ttest_pvalue	Coefficient_of_eigenassay	SVD_pCMs_drugs	NoPrepr	SVD	14636	T200_no2-Tx8	O	Kept components	RCT
Drug	Monoclonal_antibody	T200_no2	Cell_line.Tx8	Plate.99	RFC3	0.8	-0.0412200817354737	pearson	1	Ttest_pvalue	Coefficient_of_eigenassay	SVD_pCMs_drugs	NoPrepr	SVD	10786	T200_no2-Tx8	O	Kept components	RCT
Drug	Monoclonal_antibody	T200_no2	Cell_line.Tx8	Plate.99	RFC4	0.8	-0.214513552260185	pearson	1	Ttest_pvalue	Coefficient_of_eigenassay	SVD_pCMs_drugs	NoPrepr	SVD	1860	T200_no2-Tx8	O	Kept components	RCT
Drug	Monoclonal_antibody	T200_no2	Cell_line.Tx8	Plate.99	RFC5	0.8	-0.0222682456709233	pearson	1	Ttest_pvalue	Coefficient_of_eigenassay	SVD_pCMs_drugs	NoPrepr	SVD	12615	T200_no2-Tx8	O	Kept components	RCT
Drug	Monoclonal_antibody	T200_no2	Cell_line.Tx8	Plate.99	RFESD	0.8	0.0745930609454363	pearson	1	Ttest_pvalue	Coefficient_of_eigenassay	SVD_pCMs_drugs	NoPrepr	SVD	8113	T200_no2-Tx8	O	Kept components	RCT
Drug	Monoclonal_antibody	T200_no2	Cell_line.Tx8	Plate.99	RFFL	0.8	0.0961461745152568	pearson	1	Ttest_pvalue	Coefficient_of_eigenassay	SVD_pCMs_drugs	NoPrepr	SVD	6652	T200_no2-Tx8	O	Kept components	RCT
Drug	Monoclonal_antibody	T200_no2	Cell_line.Tx8	Plate.99	RFK	0.8	-0.393225813800733	pearson	1	Ttest_pvalue	Coefficient_of_eigenassay	SVD_pCMs_drugs	NoPrepr	SVD	246	T200_no2-Tx8	O	Kept components	RCT
Drug	Monoclonal_antibody	T200_no2	Cell_line.Tx8	Plate.99	RFLNB	0.8	-0.0057670750853234	pearson	1	Ttest_pvalue	Coefficient_of_eigenassay	SVD_pCMs_drugs	NoPrepr	SVD	14481	T200_no2-Tx8	O	Kept components	RCT
Drug	Monoclonal_antibody	T200_no2	Cell_line.Tx8	Plate.99	RFNG	0.8	0.162883829451184	pearson	1	Ttest_pvalue	Coefficient_of_eigenassay	SVD_pCMs_drugs	NoPrepr	SVD	3369	T200_no2-Tx8	O	Kept components	RCT
Drug	Monoclonal_antibody	T200_no2	Cell_line.Tx8	Plate.99	RFPL2	0.8	-0.0125965047738643	pearson	1	Ttest_pvalue	Coefficient_of_eigenassay	SVD_pCMs_drugs	NoPrepr	SVD	13636	T200_no2-Tx8	O	Kept components	RCT
Drug	Monoclonal_antibody	T200_no2	Cell_line.Tx8	Plate.99	RFT1	0.8	0.0091359358622641	pearson	1	Ttest_pvalue	Coefficient_of_eigenassay	SVD_pCMs_drugs	NoPrepr	SVD	14043	T200_no2-Tx8	O	Kept components	RCT
Drug	Monoclonal_antibody	T200_no2	Cell_line.Tx8	Plate.99	RFTN1	0.8	-0.0362050447061342	pearson	1	Ttest_pvalue	Coefficient_of_eigenassay	SVD_pCMs_drugs	NoPrepr	SVD	11234	T200_no2-Tx8	O	Kept components	RCT
Drug	Monoclonal_antibody	T200_no2	Cell_line.Tx8	Plate.99	RFTN2	0.8	0.0679837286457027	pearson	1	Ttest_pvalue	Coefficient_of_eigenassay	SVD_pCMs_drugs	NoPrepr	SVD	8625	T200_no2-Tx8	O	Kept components	RCT
Drug	Monoclonal_antibody	T200_no2	Cell_line.Tx8	Plate.99	RFWD3	0.8	-0.134533374351747	pearson	1	Ttest_pvalue	Coefficient_of_eigenassay	SVD_pCMs_drugs	NoPrepr	SVD	4571	T200_no2-Tx8	O	Kept components	RCT
Drug	Monoclonal_antibody	T200_no2	Cell_line.Tx8	Plate.99	RFX1	0.8	0.105442383908323	pearson	1	Ttest_pvalue	Coefficient_of_eigenassay	SVD_pCMs_drugs	NoPrepr	SVD	6055	T200_no2-Tx8	O	Kept components	RCT
Drug	Monoclonal_antibody	T200_no2	Cell_line.Tx8	Plate.99	RFX2	0.8	0.0823240395986342	pearson	1	Ttest_pvalue	Coefficient_of_eigenassay	SVD_pCMs_drugs	NoPrepr	SVD	7602	T200_no2-Tx8	O	Kept components	RCT
Drug	Monoclonal_antibody	T200_no2	Cell_line.Tx8	Plate.99	RFX3	0.8	-0.0864236563726775	pearson	1	Ttest_pvalue	Coefficient_of_eigenassay	SVD_pCMs_drugs	NoPrepr	SVD	7324	T200_no2-Tx8	O	Kept components	RCT
Drug	Monoclonal_antibody	T200_no2	Cell_line.Tx8	Plate.99	RFX4	0.8	-0.156207877119149	pearson	1	Ttest_pvalue	Coefficient_of_eigenassay	SVD_pCMs_drugs	NoPrepr	SVD	3610	T200_no2-Tx8	O	Kept components	RCT
Drug	Monoclonal_antibody	T200_no2	Cell_line.Tx8	Plate.99	RFX5	0.8	0.0304074816592868	pearson	1	Ttest_pvalue	Coefficient_of_eigenassay	SVD_pCMs_drugs	NoPrepr	SVD	11792	T200_no2-Tx8	O	Kept components	RCT
Drug	Monoclonal_antibody	T200_no2	Cell_line.Tx8	Plate.99	RFX7	0.8	-0.0714927374206338	pearson	1	Ttest_pvalue	Coefficient_of_eigenassay	SVD_pCMs_drugs	NoPrepr	SVD	8357	T200_no2-Tx8	O	Kept components	RCT
Drug	Monoclonal_antibody	T200_no2	Cell_line.Tx8	Plate.99	RFXANK	0.8	0.0971735728457485	pearson	1	Ttest_pvalue	Coefficient_of_eigenassay	SVD_pCMs_drugs	NoPrepr	SVD	6591	T200_no2-Tx8	O	Kept components	RCT
Drug	Monoclonal_antibody	T200_no2	Cell_line.Tx8	Plate.99	RFXAP	0.8	-0.0920558944048171	pearson	1	Ttest_pvalue	Coefficient_of_eigenassay	SVD_pCMs_drugs	NoPrepr	SVD	6922	T200_no2-Tx8	O	Kept components	RCT
Drug	Monoclonal_antibody	T200_no2	Cell_line.Tx8	Plate.99	RGCC	0.8	-0.113874265597259	pearson	1	Ttest_pvalue	Coefficient_of_eigenassay	SVD_pCMs_drugs	NoPrepr	SVD	5601	T200_no2-Tx8	O	Kept components	RCT
Drug	Monoclonal_antibody	T200_no2	Cell_line.Tx8	Plate.99	RGL1	0.8	0.0600478564643255	pearson	1	Ttest_pvalue	Coefficient_of_eigenassay	SVD_pCMs_drugs	NoPrepr	SVD	9207	T200_no2-Tx8	O	Kept components	RCT
Drug	Monoclonal_antibody	T200_no2	Cell_line.Tx8	Plate.99	RGL3	0.8	0.0774698056823925	pearson	1	Ttest_pvalue	Coefficient_of_eigenassay	SVD_pCMs_drugs	NoPrepr	SVD	7916	T200_no2-Tx8	O	Kept components	RCT
Drug	Monoclonal_antibody	T200_no2	Cell_line.Tx8	Plate.99	RGL4	0.8	0.0232879085402558	pearson	1	Ttest_pvalue	Coefficient_of_eigenassay	SVD_pCMs_drugs	NoPrepr	SVD	12506	T200_no2-Tx8	O	Kept components	RCT
Drug	Monoclonal_antibody	T200_no2	Cell_line.Tx8	Plate.99	RGMA	0.8	-0.0159975642141832	pearson	1	Ttest_pvalue	Coefficient_of_eigenassay	SVD_pCMs_drugs	NoPrepr	SVD	13263	T200_no2-Tx8	O	Kept components	RCT
Drug	Monoclonal_antibody	T200_no2	Cell_line.Tx8	Plate.99	RGMB	0.8	-0.190112743739663	pearson	1	Ttest_pvalue	Coefficient_of_eigenassay	SVD_pCMs_drugs	NoPrepr	SVD	2485	T200_no2-Tx8	O	Kept components	RCT
Drug	Monoclonal_antibody	T200_no2	Cell_line.Tx8	Plate.99	RGN	0.8	0.0831855277718656	pearson	1	Ttest_pvalue	Coefficient_of_eigenassay	SVD_pCMs_drugs	NoPrepr	SVD	7535	T200_no2-Tx8	O	Kept components	RCT
Drug	Monoclonal_antibody	T200_no2	Cell_line.Tx8	Plate.99	RGP1	0.8	0.0441923531067522	pearson	1	Ttest_pvalue	Coefficient_of_eigenassay	SVD_pCMs_drugs	NoPrepr	SVD	10534	T200_no2-Tx8	O	Kept components	RCT
Drug	Monoclonal_antibody	T200_no2	Cell_line.Tx8	Plate.99	RGPD2	0.8	-0.0897038740029653	pearson	1	Ttest_pvalue	Coefficient_of_eigenassay	SVD_pCMs_drugs	NoPrepr	SVD	7098	T200_no2-Tx8	O	Kept components	RCT
Drug	Monoclonal_antibody	T200_no2	Cell_line.Tx8	Plate.99	RGPD4	0.8	-0.00114198846187449	pearson	1	Ttest_pvalue	Coefficient_of_eigenassay	SVD_pCMs_drugs	NoPrepr	SVD	15146	T200_no2-Tx8	O	Kept components	RCT
Drug	Monoclonal_antibody	T200_no2	Cell_line.Tx8	Plate.99	RGPD8	0.8	0.0870845669869554	pearson	1	Ttest_pvalue	Coefficient_of_eigenassay	SVD_pCMs_drugs	NoPrepr	SVD	7285	T200_no2-Tx8	O	Kept components	RCT
Drug	Monoclonal_antibody	T200_no2	Cell_line.Tx8	Plate.99	RGS1	0.8	-0.032660392190095	pearson	1	Ttest_pvalue	Coefficient_of_eigenassay	SVD_pCMs_drugs	NoPrepr	SVD	11563	T200_no2-Tx8	O	Kept components	RCT
Drug	Monoclonal_antibody	T200_no2	Cell_line.Tx8	Plate.99	RGS10	0.8	-0.072071510201439	pearson	1	Ttest_pvalue	Coefficient_of_eigenassay	SVD_pCMs_drugs	NoPrepr	SVD	8305	T200_no2-Tx8	O	Kept components	RCT
Drug	Monoclonal_antibody	T200_no2	Cell_line.Tx8	Plate.99	RGS11	0.8	0.0181346784851846	pearson	1	Ttest_pvalue	Coefficient_of_eigenassay	SVD_pCMs_drugs	NoPrepr	SVD	13039	T200_no2-Tx8	O	Kept components	RCT
Drug	Monoclonal_antibody	T200_no2	Cell_line.Tx8	Plate.99	RGS12	0.8	-0.0223228511357819	pearson	1	Ttest_pvalue	Coefficient_of_eigenassay	SVD_pCMs_drugs	NoPrepr	SVD	12606	T200_no2-Tx8	O	Kept components	RCT
Drug	Monoclonal_antibody	T200_no2	Cell_line.Tx8	Plate.99	RGS14	0.8	0.0370613361847136	pearson	1	Ttest_pvalue	Coefficient_of_eigenassay	SVD_pCMs_drugs	NoPrepr	SVD	11175	T200_no2-Tx8	O	Kept components	RCT
Drug	Monoclonal_antibody	T200_no2	Cell_line.Tx8	Plate.99	RGS16	0.8	-0.201721056625865	pearson	1	Ttest_pvalue	Coefficient_of_eigenassay	SVD_pCMs_drugs	NoPrepr	SVD	2160	T200_no2-Tx8	O	Kept components	RCT
Drug	Monoclonal_antibody	T200_no2	Cell_line.Tx8	Plate.99	RGS17	0.8	0.126989678711947	pearson	1	Ttest_pvalue	Coefficient_of_eigenassay	SVD_pCMs_drugs	NoPrepr	SVD	4919	T200_no2-Tx8	O	Kept components	RCT
Drug	Monoclonal_antibody	T200_no2	Cell_line.Tx8	Plate.99	RGS19	0.8	0.000610840059687147	pearson	1	Ttest_pvalue	Coefficient_of_eigenassay	SVD_pCMs_drugs	NoPrepr	SVD	15223	T200_no2-Tx8	O	Kept components	RCT
Drug	Monoclonal_antibody	T200_no2	Cell_line.Tx8	Plate.99	RGS2	0.8	-0.33299491625326	pearson	1	Ttest_pvalue	Coefficient_of_eigenassay	SVD_pCMs_drugs	NoPrepr	SVD	462	T200_no2-Tx8	O	Kept components	RCT
Drug	Monoclonal_antibody	T200_no2	Cell_line.Tx8	Plate.99	RGS20	0.8	0.0153060666902077	pearson	1	Ttest_pvalue	Coefficient_of_eigenassay	SVD_pCMs_drugs	NoPrepr	SVD	13348	T200_no2-Tx8	O	Kept components	RCT
Drug	Monoclonal_antibody	T200_no2	Cell_line.Tx8	Plate.99	RGS22	0.8	0.0207283994722231	pearson	1	Ttest_pvalue	Coefficient_of_eigenassay	SVD_pCMs_drugs	NoPrepr	SVD	12782	T200_no2-Tx8	O	Kept components	RCT
Drug	Monoclonal_antibody	T200_no2	Cell_line.Tx8	Plate.99	RGS3	0.8	0.143156015538566	pearson	1	Ttest_pvalue	Coefficient_of_eigenassay	SVD_pCMs_drugs	NoPrepr	SVD	4204	T200_no2-Tx8	O	Kept components	RCT
Drug	Monoclonal_antibody	T200_no2	Cell_line.Tx8	Plate.99	RGS4	0.8	-0.0623525069743247	pearson	1	Ttest_pvalue	Coefficient_of_eigenassay	SVD_pCMs_drugs	NoPrepr	SVD	9010	T200_no2-Tx8	O	Kept components	RCT
Drug	Monoclonal_antibody	T200_no2	Cell_line.Tx8	Plate.99	RGS5	0.8	-0.255249105399069	pearson	1	Ttest_pvalue	Coefficient_of_eigenassay	SVD_pCMs_drugs	NoPrepr	SVD	1167	T200_no2-Tx8	O	Kept components	RCT
Drug	Monoclonal_antibody	T200_no2	Cell_line.Tx8	Plate.99	RGS6	0.8	0.295452193058255	pearson	1	Ttest_pvalue	Coefficient_of_eigenassay	SVD_pCMs_drugs	NoPrepr	SVD	737	T200_no2-Tx8	O	Kept components	RCT
Drug	Monoclonal_antibody	T200_no2	Cell_line.Tx8	Plate.99	RGS7	0.8	-0.0522725116729955	pearson	1	Ttest_pvalue	Coefficient_of_eigenassay	SVD_pCMs_drugs	NoPrepr	SVD	9840	T200_no2-Tx8	O	Kept components	RCT
Drug	Monoclonal_antibody	T200_no2	Cell_line.Tx8	Plate.99	RGS7BP	0.8	0.186275619960223	pearson	1	Ttest_pvalue	Coefficient_of_eigenassay	SVD_pCMs_drugs	NoPrepr	SVD	2599	T200_no2-Tx8	O	Kept components	RCT
Drug	Monoclonal_antibody	T200_no2	Cell_line.Tx8	Plate.99	RGS8	0.8	-0.0453721655373833	pearson	1	Ttest_pvalue	Coefficient_of_eigenassay	SVD_pCMs_drugs	NoPrepr	SVD	10429	T200_no2-Tx8	O	Kept components	RCT
Drug	Monoclonal_antibody	T200_no2	Cell_line.Tx8	Plate.99	RGS9	0.8	-0.0682826598021669	pearson	1	Ttest_pvalue	Coefficient_of_eigenassay	SVD_pCMs_drugs	NoPrepr	SVD	8600	T200_no2-Tx8	O	Kept components	RCT
Drug	Monoclonal_antibody	T200_no2	Cell_line.Tx8	Plate.99	RHBDD1	0.8	-0.109357169046714	pearson	1	Ttest_pvalue	Coefficient_of_eigenassay	SVD_pCMs_drugs	NoPrepr	SVD	5848	T200_no2-Tx8	O	Kept components	RCT
Drug	Monoclonal_antibody	T200_no2	Cell_line.Tx8	Plate.99	RHBDD2	0.8	0.0679300004891596	pearson	1	Ttest_pvalue	Coefficient_of_eigenassay	SVD_pCMs_drugs	NoPrepr	SVD	8629	T200_no2-Tx8	O	Kept components	RCT
Drug	Monoclonal_antibody	T200_no2	Cell_line.Tx8	Plate.99	RHBDD3	0.8	-0.0258642189260009	pearson	1	Ttest_pvalue	Coefficient_of_eigenassay	SVD_pCMs_drugs	NoPrepr	SVD	12238	T200_no2-Tx8	O	Kept components	RCT
Drug	Monoclonal_antibody	T200_no2	Cell_line.Tx8	Plate.99	RHBDF1	0.8	0.0798404298387389	pearson	1	Ttest_pvalue	Coefficient_of_eigenassay	SVD_pCMs_drugs	NoPrepr	SVD	7759	T200_no2-Tx8	O	Kept components	RCT
Drug	Monoclonal_antibody	T200_no2	Cell_line.Tx8	Plate.99	RHBDF2	0.8	0.0258415775360065	pearson	1	Ttest_pvalue	Coefficient_of_eigenassay	SVD_pCMs_drugs	NoPrepr	SVD	12243	T200_no2-Tx8	O	Kept components	RCT
Drug	Monoclonal_antibody	T200_no2	Cell_line.Tx8	Plate.99	RHBDL1	0.8	0.0207718208343487	pearson	1	Ttest_pvalue	Coefficient_of_eigenassay	SVD_pCMs_drugs	NoPrepr	SVD	12777	T200_no2-Tx8	O	Kept components	RCT
Drug	Monoclonal_antibody	T200_no2	Cell_line.Tx8	Plate.99	RHBDL2	0.8	-0.0905158951378918	pearson	1	Ttest_pvalue	Coefficient_of_eigenassay	SVD_pCMs_drugs	NoPrepr	SVD	7043	T200_no2-Tx8	O	Kept components	RCT
Drug	Monoclonal_antibody	T200_no2	Cell_line.Tx8	Plate.99	RHBDL3	0.8	-0.191781430736249	pearson	1	Ttest_pvalue	Coefficient_of_eigenassay	SVD_pCMs_drugs	NoPrepr	SVD	2431	T200_no2-Tx8	O	Kept components	RCT
Drug	Monoclonal_antibody	T200_no2	Cell_line.Tx8	Plate.99	RHCG	0.8	0.305530664790245	pearson	1	Ttest_pvalue	Coefficient_of_eigenassay	SVD_pCMs_drugs	NoPrepr	SVD	659	T200_no2-Tx8	O	Kept components	RCT
Drug	Monoclonal_antibody	T200_no2	Cell_line.Tx8	Plate.99	RHD	0.8	0.0243705024381924	pearson	1	Ttest_pvalue	Coefficient_of_eigenassay	SVD_pCMs_drugs	NoPrepr	SVD	12385	T200_no2-Tx8	O	Kept components	RCT
Drug	Monoclonal_antibody	T200_no2	Cell_line.Tx8	Plate.99	RHEB	0.8	-0.150170788046879	pearson	1	Ttest_pvalue	Coefficient_of_eigenassay	SVD_pCMs_drugs	NoPrepr	SVD	3870	T200_no2-Tx8	O	Kept components	RCT
Drug	Monoclonal_antibody	T200_no2	Cell_line.Tx8	Plate.99	RHEBL1	0.8	-0.0191239465893971	pearson	1	Ttest_pvalue	Coefficient_of_eigenassay	SVD_pCMs_drugs	NoPrepr	SVD	12940	T200_no2-Tx8	O	Kept components	RCT
Drug	Monoclonal_antibody	T200_no2	Cell_line.Tx8	Plate.99	RHNO1	0.8	0.0401137412070355	pearson	1	Ttest_pvalue	Coefficient_of_eigenassay	SVD_pCMs_drugs	NoPrepr	SVD	10889	T200_no2-Tx8	O	Kept components	RCT
Drug	Monoclonal_antibody	T200_no2	Cell_line.Tx8	Plate.99	RHOA	0.8	-0.0790777271402666	pearson	1	Ttest_pvalue	Coefficient_of_eigenassay	SVD_pCMs_drugs	NoPrepr	SVD	7810	T200_no2-Tx8	O	Kept components	RCT
Drug	Monoclonal_antibody	T200_no2	Cell_line.Tx8	Plate.99	RHOB	0.8	-0.0198909545042284	pearson	1	Ttest_pvalue	Coefficient_of_eigenassay	SVD_pCMs_drugs	NoPrepr	SVD	12863	T200_no2-Tx8	O	Kept components	RCT
Drug	Monoclonal_antibody	T200_no2	Cell_line.Tx8	Plate.99	RHOBTB1	0.8	-0.013624933516204	pearson	1	Ttest_pvalue	Coefficient_of_eigenassay	SVD_pCMs_drugs	NoPrepr	SVD	13545	T200_no2-Tx8	O	Kept components	RCT
Drug	Monoclonal_antibody	T200_no2	Cell_line.Tx8	Plate.99	RHOBTB2	0.8	0.0743867415168028	pearson	1	Ttest_pvalue	Coefficient_of_eigenassay	SVD_pCMs_drugs	NoPrepr	SVD	8128	T200_no2-Tx8	O	Kept components	RCT
Drug	Monoclonal_antibody	T200_no2	Cell_line.Tx8	Plate.99	RHOBTB3	0.8	-0.164004815109863	pearson	1	Ttest_pvalue	Coefficient_of_eigenassay	SVD_pCMs_drugs	NoPrepr	SVD	3340	T200_no2-Tx8	O	Kept components	RCT
Drug	Monoclonal_antibody	T200_no2	Cell_line.Tx8	Plate.99	RHOC	0.8	0.107195337098867	pearson	1	Ttest_pvalue	Coefficient_of_eigenassay	SVD_pCMs_drugs	NoPrepr	SVD	5967	T200_no2-Tx8	O	Kept components	RCT
Drug	Monoclonal_antibody	T200_no2	Cell_line.Tx8	Plate.99	RHOD	0.8	0.257780950957199	pearson	1	Ttest_pvalue	Coefficient_of_eigenassay	SVD_pCMs_drugs	NoPrepr	SVD	1136	T200_no2-Tx8	O	Kept components	RCT
Drug	Monoclonal_antibody	T200_no2	Cell_line.Tx8	Plate.99	RHOF	0.8	-0.031774551381358	pearson	1	Ttest_pvalue	Coefficient_of_eigenassay	SVD_pCMs_drugs	NoPrepr	SVD	11646	T200_no2-Tx8	O	Kept components	RCT
Drug	Monoclonal_antibody	T200_no2	Cell_line.Tx8	Plate.99	RHOG	0.8	0.178382359155948	pearson	1	Ttest_pvalue	Coefficient_of_eigenassay	SVD_pCMs_drugs	NoPrepr	SVD	2840	T200_no2-Tx8	O	Kept components	RCT
Drug	Monoclonal_antibody	T200_no2	Cell_line.Tx8	Plate.99	RHOJ	0.8	-0.114164289576322	pearson	1	Ttest_pvalue	Coefficient_of_eigenassay	SVD_pCMs_drugs	NoPrepr	SVD	5580	T200_no2-Tx8	O	Kept components	RCT
Drug	Monoclonal_antibody	T200_no2	Cell_line.Tx8	Plate.99	RHOQ	0.8	-0.342075268667493	pearson	1	Ttest_pvalue	Coefficient_of_eigenassay	SVD_pCMs_drugs	NoPrepr	SVD	422	T200_no2-Tx8	O	Kept components	RCT
Drug	Monoclonal_antibody	T200_no2	Cell_line.Tx8	Plate.99	RHOT1	0.8	-0.240553948509297	pearson	1	Ttest_pvalue	Coefficient_of_eigenassay	SVD_pCMs_drugs	NoPrepr	SVD	1378	T200_no2-Tx8	O	Kept components	RCT
Drug	Monoclonal_antibody	T200_no2	Cell_line.Tx8	Plate.99	RHOT2	0.8	0.12452731407839	pearson	1	Ttest_pvalue	Coefficient_of_eigenassay	SVD_pCMs_drugs	NoPrepr	SVD	5048	T200_no2-Tx8	O	Kept components	RCT
Drug	Monoclonal_antibody	T200_no2	Cell_line.Tx8	Plate.99	RHOU	0.8	-0.0599586451168773	pearson	1	Ttest_pvalue	Coefficient_of_eigenassay	SVD_pCMs_drugs	NoPrepr	SVD	9216	T200_no2-Tx8	O	Kept components	RCT
Drug	Monoclonal_antibody	T200_no2	Cell_line.Tx8	Plate.99	RHOV	0.8	0.00732462797254218	pearson	1	Ttest_pvalue	Coefficient_of_eigenassay	SVD_pCMs_drugs	NoPrepr	SVD	14261	T200_no2-Tx8	O	Kept components	RCT
Drug	Monoclonal_antibody	T200_no2	Cell_line.Tx8	Plate.99	RHOXF1	0.8	0.0329144004503409	pearson	1	Ttest_pvalue	Coefficient_of_eigenassay	SVD_pCMs_drugs	NoPrepr	SVD	11537	T200_no2-Tx8	O	Kept components	RCT
Drug	Monoclonal_antibody	T200_no2	Cell_line.Tx8	Plate.99	RHPN1	0.8	0.0861764199233831	pearson	1	Ttest_pvalue	Coefficient_of_eigenassay	SVD_pCMs_drugs	NoPrepr	SVD	7345	T200_no2-Tx8	O	Kept components	RCT
Drug	Monoclonal_antibody	T200_no2	Cell_line.Tx8	Plate.99	RHPN2	0.8	-0.0295824918940068	pearson	1	Ttest_pvalue	Coefficient_of_eigenassay	SVD_pCMs_drugs	NoPrepr	SVD	11863	T200_no2-Tx8	O	Kept components	RCT
Drug	Monoclonal_antibody	T200_no2	Cell_line.Tx8	Plate.99	RIBC1	0.8	-0.0992674862753856	pearson	1	Ttest_pvalue	Coefficient_of_eigenassay	SVD_pCMs_drugs	NoPrepr	SVD	6458	T200_no2-Tx8	O	Kept components	RCT
Drug	Monoclonal_antibody	T200_no2	Cell_line.Tx8	Plate.99	RIBC2	0.8	-0.0146287181689368	pearson	1	Ttest_pvalue	Coefficient_of_eigenassay	SVD_pCMs_drugs	NoPrepr	SVD	13422	T200_no2-Tx8	O	Kept components	RCT
Drug	Monoclonal_antibody	T200_no2	Cell_line.Tx8	Plate.99	RIC1	0.8	0.000302194477661374	pearson	1	Ttest_pvalue	Coefficient_of_eigenassay	SVD_pCMs_drugs	NoPrepr	SVD	15266	T200_no2-Tx8	O	Kept components	RCT
Drug	Monoclonal_antibody	T200_no2	Cell_line.Tx8	Plate.99	RIC3	0.8	-0.0514467320927779	pearson	1	Ttest_pvalue	Coefficient_of_eigenassay	SVD_pCMs_drugs	NoPrepr	SVD	9910	T200_no2-Tx8	O	Kept components	RCT
Drug	Monoclonal_antibody	T200_no2	Cell_line.Tx8	Plate.99	RIC8A	0.8	-0.0484376269624786	pearson	1	Ttest_pvalue	Coefficient_of_eigenassay	SVD_pCMs_drugs	NoPrepr	SVD	10169	T200_no2-Tx8	O	Kept components	RCT
Drug	Monoclonal_antibody	T200_no2	Cell_line.Tx8	Plate.99	RIC8B	0.8	-0.0711079759727483	pearson	1	Ttest_pvalue	Coefficient_of_eigenassay	SVD_pCMs_drugs	NoPrepr	SVD	8387	T200_no2-Tx8	O	Kept components	RCT
Drug	Monoclonal_antibody	T200_no2	Cell_line.Tx8	Plate.99	RICTOR	0.8	-0.085309482482177	pearson	1	Ttest_pvalue	Coefficient_of_eigenassay	SVD_pCMs_drugs	NoPrepr	SVD	7398	T200_no2-Tx8	O	Kept components	RCT
Drug	Monoclonal_antibody	T200_no2	Cell_line.Tx8	Plate.99	RIDA	0.8	-0.228667199156807	pearson	1	Ttest_pvalue	Coefficient_of_eigenassay	SVD_pCMs_drugs	NoPrepr	SVD	1589	T200_no2-Tx8	O	Kept components	RCT
Drug	Monoclonal_antibody	T200_no2	Cell_line.Tx8	Plate.99	RIF1	0.8	-0.0515442274514083	pearson	1	Ttest_pvalue	Coefficient_of_eigenassay	SVD_pCMs_drugs	NoPrepr	SVD	9901	T200_no2-Tx8	O	Kept components	RCT
Drug	Monoclonal_antibody	T200_no2	Cell_line.Tx8	Plate.99	RIIAD1	0.8	-0.0904317299207554	pearson	1	Ttest_pvalue	Coefficient_of_eigenassay	SVD_pCMs_drugs	NoPrepr	SVD	7051	T200_no2-Tx8	O	Kept components	RCT
Drug	Monoclonal_antibody	T200_no2	Cell_line.Tx8	Plate.99	RILPL1	0.8	0.094706600745663	pearson	1	Ttest_pvalue	Coefficient_of_eigenassay	SVD_pCMs_drugs	NoPrepr	SVD	6739	T200_no2-Tx8	O	Kept components	RCT
Drug	Monoclonal_antibody	T200_no2	Cell_line.Tx8	Plate.99	RILPL2	0.8	0.03630342596424	pearson	1	Ttest_pvalue	Coefficient_of_eigenassay	SVD_pCMs_drugs	NoPrepr	SVD	11228	T200_no2-Tx8	O	Kept components	RCT
Drug	Monoclonal_antibody	T200_no2	Cell_line.Tx8	Plate.99	RIMBP2	0.8	0.00890931473612481	pearson	1	Ttest_pvalue	Coefficient_of_eigenassay	SVD_pCMs_drugs	NoPrepr	SVD	14075	T200_no2-Tx8	O	Kept components	RCT
Drug	Monoclonal_antibody	T200_no2	Cell_line.Tx8	Plate.99	RIMKLA	0.8	0.112019642665465	pearson	1	Ttest_pvalue	Coefficient_of_eigenassay	SVD_pCMs_drugs	NoPrepr	SVD	5678	T200_no2-Tx8	O	Kept components	RCT
Drug	Monoclonal_antibody	T200_no2	Cell_line.Tx8	Plate.99	RIMKLB	0.8	-0.186950293707358	pearson	1	Ttest_pvalue	Coefficient_of_eigenassay	SVD_pCMs_drugs	NoPrepr	SVD	2578	T200_no2-Tx8	O	Kept components	RCT
Drug	Monoclonal_antibody	T200_no2	Cell_line.Tx8	Plate.99	RIMS1	0.8	0.0640171221386037	pearson	1	Ttest_pvalue	Coefficient_of_eigenassay	SVD_pCMs_drugs	NoPrepr	SVD	8910	T200_no2-Tx8	O	Kept components	RCT
Drug	Monoclonal_antibody	T200_no2	Cell_line.Tx8	Plate.99	RIMS2	0.8	0.0266929032275875	pearson	1	Ttest_pvalue	Coefficient_of_eigenassay	SVD_pCMs_drugs	NoPrepr	SVD	12163	T200_no2-Tx8	O	Kept components	RCT
Drug	Monoclonal_antibody	T200_no2	Cell_line.Tx8	Plate.99	RIMS3	0.8	-0.0175757606613194	pearson	1	Ttest_pvalue	Coefficient_of_eigenassay	SVD_pCMs_drugs	NoPrepr	SVD	13093	T200_no2-Tx8	O	Kept components	RCT
Drug	Monoclonal_antibody	T200_no2	Cell_line.Tx8	Plate.99	RIMS4	0.8	0.217143712833264	pearson	1	Ttest_pvalue	Coefficient_of_eigenassay	SVD_pCMs_drugs	NoPrepr	SVD	1811	T200_no2-Tx8	O	Kept components	RCT
Drug	Monoclonal_antibody	T200_no2	Cell_line.Tx8	Plate.99	RIN1	0.8	0.00365394768161782	pearson	1	Ttest_pvalue	Coefficient_of_eigenassay	SVD_pCMs_drugs	NoPrepr	SVD	14768	T200_no2-Tx8	O	Kept components	RCT
Drug	Monoclonal_antibody	T200_no2	Cell_line.Tx8	Plate.99	RIN2	0.8	0.0644825329367514	pearson	1	Ttest_pvalue	Coefficient_of_eigenassay	SVD_pCMs_drugs	NoPrepr	SVD	8871	T200_no2-Tx8	O	Kept components	RCT
Drug	Monoclonal_antibody	T200_no2	Cell_line.Tx8	Plate.99	RIN3	0.8	0.120501741676237	pearson	1	Ttest_pvalue	Coefficient_of_eigenassay	SVD_pCMs_drugs	NoPrepr	SVD	5261	T200_no2-Tx8	O	Kept components	RCT
Drug	Monoclonal_antibody	T200_no2	Cell_line.Tx8	Plate.99	RINL	0.8	0.144809685615005	pearson	1	Ttest_pvalue	Coefficient_of_eigenassay	SVD_pCMs_drugs	NoPrepr	SVD	4127	T200_no2-Tx8	O	Kept components	RCT
Drug	Monoclonal_antibody	T200_no2	Cell_line.Tx8	Plate.99	RINT1	0.8	-0.184150548475635	pearson	1	Ttest_pvalue	Coefficient_of_eigenassay	SVD_pCMs_drugs	NoPrepr	SVD	2669	T200_no2-Tx8	O	Kept components	RCT
Drug	Monoclonal_antibody	T200_no2	Cell_line.Tx8	Plate.99	RIOK1	0.8	-0.14980027385206	pearson	1	Ttest_pvalue	Coefficient_of_eigenassay	SVD_pCMs_drugs	NoPrepr	SVD	3897	T200_no2-Tx8	O	Kept components	RCT
Drug	Monoclonal_antibody	T200_no2	Cell_line.Tx8	Plate.99	RIOK2	0.8	-0.127527521695113	pearson	1	Ttest_pvalue	Coefficient_of_eigenassay	SVD_pCMs_drugs	NoPrepr	SVD	4888	T200_no2-Tx8	O	Kept components	RCT
Drug	Monoclonal_antibody	T200_no2	Cell_line.Tx8	Plate.99	RIOK3	0.8	-0.135919896016911	pearson	1	Ttest_pvalue	Coefficient_of_eigenassay	SVD_pCMs_drugs	NoPrepr	SVD	4505	T200_no2-Tx8	O	Kept components	RCT
Drug	Monoclonal_antibody	T200_no2	Cell_line.Tx8	Plate.99	RIOX1	0.8	0.0384804601282938	pearson	1	Ttest_pvalue	Coefficient_of_eigenassay	SVD_pCMs_drugs	NoPrepr	SVD	11022	T200_no2-Tx8	O	Kept components	RCT
Drug	Monoclonal_antibody	T200_no2	Cell_line.Tx8	Plate.99	RIOX2	0.8	-0.0603352066623474	pearson	1	Ttest_pvalue	Coefficient_of_eigenassay	SVD_pCMs_drugs	NoPrepr	SVD	9179	T200_no2-Tx8	O	Kept components	RCT
Drug	Monoclonal_antibody	T200_no2	Cell_line.Tx8	Plate.99	RIPK1	0.8	-0.0138032186106421	pearson	1	Ttest_pvalue	Coefficient_of_eigenassay	SVD_pCMs_drugs	NoPrepr	SVD	13517	T200_no2-Tx8	O	Kept components	RCT
Drug	Monoclonal_antibody	T200_no2	Cell_line.Tx8	Plate.99	RIPK2	0.8	-0.00282620082382237	pearson	1	Ttest_pvalue	Coefficient_of_eigenassay	SVD_pCMs_drugs	NoPrepr	SVD	14889	T200_no2-Tx8	O	Kept components	RCT
Drug	Monoclonal_antibody	T200_no2	Cell_line.Tx8	Plate.99	RIPK4	0.8	0.0850536545937378	pearson	1	Ttest_pvalue	Coefficient_of_eigenassay	SVD_pCMs_drugs	NoPrepr	SVD	7411	T200_no2-Tx8	O	Kept components	RCT
Drug	Monoclonal_antibody	T200_no2	Cell_line.Tx8	Plate.99	RIPOR1	0.8	0.127552685789021	pearson	1	Ttest_pvalue	Coefficient_of_eigenassay	SVD_pCMs_drugs	NoPrepr	SVD	4887	T200_no2-Tx8	O	Kept components	RCT
Drug	Monoclonal_antibody	T200_no2	Cell_line.Tx8	Plate.99	RIPOR2	0.8	-0.105277983489423	pearson	1	Ttest_pvalue	Coefficient_of_eigenassay	SVD_pCMs_drugs	NoPrepr	SVD	6074	T200_no2-Tx8	O	Kept components	RCT
Drug	Monoclonal_antibody	T200_no2	Cell_line.Tx8	Plate.99	RIPOR3	0.8	0.363198052864985	pearson	1	Ttest_pvalue	Coefficient_of_eigenassay	SVD_pCMs_drugs	NoPrepr	SVD	343	T200_no2-Tx8	O	Kept components	RCT
Drug	Monoclonal_antibody	T200_no2	Cell_line.Tx8	Plate.99	RIPPLY2	0.8	0.00424970764468074	pearson	1	Ttest_pvalue	Coefficient_of_eigenassay	SVD_pCMs_drugs	NoPrepr	SVD	14679	T200_no2-Tx8	O	Kept components	RCT
Drug	Monoclonal_antibody	T200_no2	Cell_line.Tx8	Plate.99	RIPPLY3	0.8	0.163166798169868	pearson	1	Ttest_pvalue	Coefficient_of_eigenassay	SVD_pCMs_drugs	NoPrepr	SVD	3364	T200_no2-Tx8	O	Kept components	RCT
Drug	Monoclonal_antibody	T200_no2	Cell_line.Tx8	Plate.99	RIT1	0.8	-0.122027015638895	pearson	1	Ttest_pvalue	Coefficient_of_eigenassay	SVD_pCMs_drugs	NoPrepr	SVD	5178	T200_no2-Tx8	O	Kept components	RCT
Drug	Monoclonal_antibody	T200_no2	Cell_line.Tx8	Plate.99	RITA1	0.8	-0.0314815518654277	pearson	1	Ttest_pvalue	Coefficient_of_eigenassay	SVD_pCMs_drugs	NoPrepr	SVD	11686	T200_no2-Tx8	O	Kept components	RCT
Drug	Monoclonal_antibody	T200_no2	Cell_line.Tx8	Plate.99	RLF	0.8	-0.0819717455116777	pearson	1	Ttest_pvalue	Coefficient_of_eigenassay	SVD_pCMs_drugs	NoPrepr	SVD	7617	T200_no2-Tx8	O	Kept components	RCT
Drug	Monoclonal_antibody	T200_no2	Cell_line.Tx8	Plate.99	RLIM	0.8	-0.0677574699019558	pearson	1	Ttest_pvalue	Coefficient_of_eigenassay	SVD_pCMs_drugs	NoPrepr	SVD	8641	T200_no2-Tx8	O	Kept components	RCT
Drug	Monoclonal_antibody	T200_no2	Cell_line.Tx8	Plate.99	RLN1	0.8	-0.0232688304326786	pearson	1	Ttest_pvalue	Coefficient_of_eigenassay	SVD_pCMs_drugs	NoPrepr	SVD	12511	T200_no2-Tx8	O	Kept components	RCT
Drug	Monoclonal_antibody	T200_no2	Cell_line.Tx8	Plate.99	RLN2	0.8	-0.122659155151654	pearson	1	Ttest_pvalue	Coefficient_of_eigenassay	SVD_pCMs_drugs	NoPrepr	SVD	5142	T200_no2-Tx8	O	Kept components	RCT
Drug	Monoclonal_antibody	T200_no2	Cell_line.Tx8	Plate.99	RMC1	0.8	-0.0231441344745519	pearson	1	Ttest_pvalue	Coefficient_of_eigenassay	SVD_pCMs_drugs	NoPrepr	SVD	12526	T200_no2-Tx8	O	Kept components	RCT
Drug	Monoclonal_antibody	T200_no2	Cell_line.Tx8	Plate.99	RMDN1	0.8	-0.0604839343107958	pearson	1	Ttest_pvalue	Coefficient_of_eigenassay	SVD_pCMs_drugs	NoPrepr	SVD	9161	T200_no2-Tx8	O	Kept components	RCT
Drug	Monoclonal_antibody	T200_no2	Cell_line.Tx8	Plate.99	RMDN2	0.8	-0.0807720719669461	pearson	1	Ttest_pvalue	Coefficient_of_eigenassay	SVD_pCMs_drugs	NoPrepr	SVD	7700	T200_no2-Tx8	O	Kept components	RCT
Drug	Monoclonal_antibody	T200_no2	Cell_line.Tx8	Plate.99	RMDN3	0.8	-0.000410272610867096	pearson	1	Ttest_pvalue	Coefficient_of_eigenassay	SVD_pCMs_drugs	NoPrepr	SVD	15251	T200_no2-Tx8	O	Kept components	RCT
Drug	Monoclonal_antibody	T200_no2	Cell_line.Tx8	Plate.99	RMI1	0.8	-0.209195527199505	pearson	1	Ttest_pvalue	Coefficient_of_eigenassay	SVD_pCMs_drugs	NoPrepr	SVD	1976	T200_no2-Tx8	O	Kept components	RCT
Drug	Monoclonal_antibody	T200_no2	Cell_line.Tx8	Plate.99	RMI2	0.8	-0.115214495639056	pearson	1	Ttest_pvalue	Coefficient_of_eigenassay	SVD_pCMs_drugs	NoPrepr	SVD	5530	T200_no2-Tx8	O	Kept components	RCT
Drug	Monoclonal_antibody	T200_no2	Cell_line.Tx8	Plate.99	RMND1	0.8	0.0135002255370311	pearson	1	Ttest_pvalue	Coefficient_of_eigenassay	SVD_pCMs_drugs	NoPrepr	SVD	13558	T200_no2-Tx8	O	Kept components	RCT
Drug	Monoclonal_antibody	T200_no2	Cell_line.Tx8	Plate.99	RMND5A	0.8	-0.154240418073374	pearson	1	Ttest_pvalue	Coefficient_of_eigenassay	SVD_pCMs_drugs	NoPrepr	SVD	3694	T200_no2-Tx8	O	Kept components	RCT
Drug	Monoclonal_antibody	T200_no2	Cell_line.Tx8	Plate.99	RMND5B	0.8	0.00779284669199525	pearson	1	Ttest_pvalue	Coefficient_of_eigenassay	SVD_pCMs_drugs	NoPrepr	SVD	14206	T200_no2-Tx8	O	Kept components	RCT
Drug	Monoclonal_antibody	T200_no2	Cell_line.Tx8	Plate.99	RNASE1	0.8	0.207466210674116	pearson	1	Ttest_pvalue	Coefficient_of_eigenassay	SVD_pCMs_drugs	NoPrepr	SVD	2019	T200_no2-Tx8	O	Kept components	RCT
Drug	Monoclonal_antibody	T200_no2	Cell_line.Tx8	Plate.99	RNASE4	0.8	-0.326709005579611	pearson	1	Ttest_pvalue	Coefficient_of_eigenassay	SVD_pCMs_drugs	NoPrepr	SVD	508	T200_no2-Tx8	O	Kept components	RCT
Drug	Monoclonal_antibody	T200_no2	Cell_line.Tx8	Plate.99	RNASE6	0.8	0.0878539869672244	pearson	1	Ttest_pvalue	Coefficient_of_eigenassay	SVD_pCMs_drugs	NoPrepr	SVD	7240	T200_no2-Tx8	O	Kept components	RCT
Drug	Monoclonal_antibody	T200_no2	Cell_line.Tx8	Plate.99	RNASEH1	0.8	0.0271430716636989	pearson	1	Ttest_pvalue	Coefficient_of_eigenassay	SVD_pCMs_drugs	NoPrepr	SVD	12117	T200_no2-Tx8	O	Kept components	RCT
Drug	Monoclonal_antibody	T200_no2	Cell_line.Tx8	Plate.99	RNASEH2A	0.8	-0.0453814559555917	pearson	1	Ttest_pvalue	Coefficient_of_eigenassay	SVD_pCMs_drugs	NoPrepr	SVD	10426	T200_no2-Tx8	O	Kept components	RCT
Drug	Monoclonal_antibody	T200_no2	Cell_line.Tx8	Plate.99	RNASEH2B	0.8	-0.17060815465613	pearson	1	Ttest_pvalue	Coefficient_of_eigenassay	SVD_pCMs_drugs	NoPrepr	SVD	3104	T200_no2-Tx8	O	Kept components	RCT
Drug	Monoclonal_antibody	T200_no2	Cell_line.Tx8	Plate.99	RNASEH2C	0.8	0.0825761937811843	pearson	1	Ttest_pvalue	Coefficient_of_eigenassay	SVD_pCMs_drugs	NoPrepr	SVD	7587	T200_no2-Tx8	O	Kept components	RCT
Drug	Monoclonal_antibody	T200_no2	Cell_line.Tx8	Plate.99	RNASEK	0.8	0.207762197493928	pearson	1	Ttest_pvalue	Coefficient_of_eigenassay	SVD_pCMs_drugs	NoPrepr	SVD	2012	T200_no2-Tx8	O	Kept components	RCT
Drug	Monoclonal_antibody	T200_no2	Cell_line.Tx8	Plate.99	RNASEL	0.8	-0.0129984711259914	pearson	1	Ttest_pvalue	Coefficient_of_eigenassay	SVD_pCMs_drugs	NoPrepr	SVD	13607	T200_no2-Tx8	O	Kept components	RCT
Drug	Monoclonal_antibody	T200_no2	Cell_line.Tx8	Plate.99	RNASET2	0.8	-0.0536952096113271	pearson	1	Ttest_pvalue	Coefficient_of_eigenassay	SVD_pCMs_drugs	NoPrepr	SVD	9706	T200_no2-Tx8	O	Kept components	RCT
Drug	Monoclonal_antibody	T200_no2	Cell_line.Tx8	Plate.99	RND1	0.8	0.0577426478531778	pearson	1	Ttest_pvalue	Coefficient_of_eigenassay	SVD_pCMs_drugs	NoPrepr	SVD	9374	T200_no2-Tx8	O	Kept components	RCT
Drug	Monoclonal_antibody	T200_no2	Cell_line.Tx8	Plate.99	RND2	0.8	0.00909406281556558	pearson	1	Ttest_pvalue	Coefficient_of_eigenassay	SVD_pCMs_drugs	NoPrepr	SVD	14049	T200_no2-Tx8	O	Kept components	RCT
Drug	Monoclonal_antibody	T200_no2	Cell_line.Tx8	Plate.99	RND3	0.8	-0.289322471697934	pearson	1	Ttest_pvalue	Coefficient_of_eigenassay	SVD_pCMs_drugs	NoPrepr	SVD	793	T200_no2-Tx8	O	Kept components	RCT
Drug	Monoclonal_antibody	T200_no2	Cell_line.Tx8	Plate.99	RNF10	0.8	0.0131023095545167	pearson	1	Ttest_pvalue	Coefficient_of_eigenassay	SVD_pCMs_drugs	NoPrepr	SVD	13596	T200_no2-Tx8	O	Kept components	RCT
Drug	Monoclonal_antibody	T200_no2	Cell_line.Tx8	Plate.99	RNF103	0.8	-0.202530846217535	pearson	1	Ttest_pvalue	Coefficient_of_eigenassay	SVD_pCMs_drugs	NoPrepr	SVD	2140	T200_no2-Tx8	O	Kept components	RCT
Drug	Monoclonal_antibody	T200_no2	Cell_line.Tx8	Plate.99	RNF103-CHMP3	0.8	0.0178807508846636	pearson	1	Ttest_pvalue	Coefficient_of_eigenassay	SVD_pCMs_drugs	NoPrepr	SVD	13066	T200_no2-Tx8	O	Kept components	RCT
Drug	Monoclonal_antibody	T200_no2	Cell_line.Tx8	Plate.99	RNF11	0.8	-0.448057905834349	pearson	1	Ttest_pvalue	Coefficient_of_eigenassay	SVD_pCMs_drugs	NoPrepr	SVD	147	T200_no2-Tx8	O	Kept components	RCT
Drug	Monoclonal_antibody	T200_no2	Cell_line.Tx8	Plate.99	RNF111	0.8	0.101637588614015	pearson	1	Ttest_pvalue	Coefficient_of_eigenassay	SVD_pCMs_drugs	NoPrepr	SVD	6299	T200_no2-Tx8	O	Kept components	RCT
Drug	Monoclonal_antibody	T200_no2	Cell_line.Tx8	Plate.99	RNF112	0.8	-0.0119339080365145	pearson	1	Ttest_pvalue	Coefficient_of_eigenassay	SVD_pCMs_drugs	NoPrepr	SVD	13707	T200_no2-Tx8	O	Kept components	RCT
Drug	Monoclonal_antibody	T200_no2	Cell_line.Tx8	Plate.99	RNF113A	0.8	-0.140871504883038	pearson	1	Ttest_pvalue	Coefficient_of_eigenassay	SVD_pCMs_drugs	NoPrepr	SVD	4299	T200_no2-Tx8	O	Kept components	RCT
Drug	Monoclonal_antibody	T200_no2	Cell_line.Tx8	Plate.99	RNF113B	0.8	0.32301755788945	pearson	1	Ttest_pvalue	Coefficient_of_eigenassay	SVD_pCMs_drugs	NoPrepr	SVD	527	T200_no2-Tx8	O	Kept components	RCT
Drug	Monoclonal_antibody	T200_no2	Cell_line.Tx8	Plate.99	RNF114	0.8	-0.176872263803317	pearson	1	Ttest_pvalue	Coefficient_of_eigenassay	SVD_pCMs_drugs	NoPrepr	SVD	2888	T200_no2-Tx8	O	Kept components	RCT
Drug	Monoclonal_antibody	T200_no2	Cell_line.Tx8	Plate.99	RNF115	0.8	-0.0375860821022722	pearson	1	Ttest_pvalue	Coefficient_of_eigenassay	SVD_pCMs_drugs	NoPrepr	SVD	11124	T200_no2-Tx8	O	Kept components	RCT
Drug	Monoclonal_antibody	T200_no2	Cell_line.Tx8	Plate.99	RNF121	0.8	-0.0045401871307689	pearson	1	Ttest_pvalue	Coefficient_of_eigenassay	SVD_pCMs_drugs	NoPrepr	SVD	14641	T200_no2-Tx8	O	Kept components	RCT
Drug	Monoclonal_antibody	T200_no2	Cell_line.Tx8	Plate.99	RNF122	0.8	0.00950766245562524	pearson	1	Ttest_pvalue	Coefficient_of_eigenassay	SVD_pCMs_drugs	NoPrepr	SVD	13992	T200_no2-Tx8	O	Kept components	RCT
Drug	Monoclonal_antibody	T200_no2	Cell_line.Tx8	Plate.99	RNF123	0.8	0.136834313766346	pearson	1	Ttest_pvalue	Coefficient_of_eigenassay	SVD_pCMs_drugs	NoPrepr	SVD	4476	T200_no2-Tx8	O	Kept components	RCT
Drug	Monoclonal_antibody	T200_no2	Cell_line.Tx8	Plate.99	RNF125	0.8	-0.224594722290895	pearson	1	Ttest_pvalue	Coefficient_of_eigenassay	SVD_pCMs_drugs	NoPrepr	SVD	1675	T200_no2-Tx8	O	Kept components	RCT
Drug	Monoclonal_antibody	T200_no2	Cell_line.Tx8	Plate.99	RNF126	0.8	-0.00839690139643726	pearson	1	Ttest_pvalue	Coefficient_of_eigenassay	SVD_pCMs_drugs	NoPrepr	SVD	14146	T200_no2-Tx8	O	Kept components	RCT
Drug	Monoclonal_antibody	T200_no2	Cell_line.Tx8	Plate.99	RNF13	0.8	-0.240964027148104	pearson	1	Ttest_pvalue	Coefficient_of_eigenassay	SVD_pCMs_drugs	NoPrepr	SVD	1371	T200_no2-Tx8	O	Kept components	RCT
Drug	Monoclonal_antibody	T200_no2	Cell_line.Tx8	Plate.99	RNF130	0.8	-0.155134067576379	pearson	1	Ttest_pvalue	Coefficient_of_eigenassay	SVD_pCMs_drugs	NoPrepr	SVD	3658	T200_no2-Tx8	O	Kept components	RCT
Drug	Monoclonal_antibody	T200_no2	Cell_line.Tx8	Plate.99	RNF135	0.8	0.0780125431618628	pearson	1	Ttest_pvalue	Coefficient_of_eigenassay	SVD_pCMs_drugs	NoPrepr	SVD	7869	T200_no2-Tx8	O	Kept components	RCT
Drug	Monoclonal_antibody	T200_no2	Cell_line.Tx8	Plate.99	RNF138	0.8	-0.26789856898627	pearson	1	Ttest_pvalue	Coefficient_of_eigenassay	SVD_pCMs_drugs	NoPrepr	SVD	1009	T200_no2-Tx8	O	Kept components	RCT
Drug	Monoclonal_antibody	T200_no2	Cell_line.Tx8	Plate.99	RNF139	0.8	-0.260711609829066	pearson	1	Ttest_pvalue	Coefficient_of_eigenassay	SVD_pCMs_drugs	NoPrepr	SVD	1106	T200_no2-Tx8	O	Kept components	RCT
Drug	Monoclonal_antibody	T200_no2	Cell_line.Tx8	Plate.99	RNF14	0.8	-0.135793366976818	pearson	1	Ttest_pvalue	Coefficient_of_eigenassay	SVD_pCMs_drugs	NoPrepr	SVD	4514	T200_no2-Tx8	O	Kept components	RCT
Drug	Monoclonal_antibody	T200_no2	Cell_line.Tx8	Plate.99	RNF141	0.8	-0.227017871848074	pearson	1	Ttest_pvalue	Coefficient_of_eigenassay	SVD_pCMs_drugs	NoPrepr	SVD	1624	T200_no2-Tx8	O	Kept components	RCT
Drug	Monoclonal_antibody	T200_no2	Cell_line.Tx8	Plate.99	RNF144A	0.8	-0.360995601063243	pearson	1	Ttest_pvalue	Coefficient_of_eigenassay	SVD_pCMs_drugs	NoPrepr	SVD	354	T200_no2-Tx8	O	Kept components	RCT
Drug	Monoclonal_antibody	T200_no2	Cell_line.Tx8	Plate.99	RNF144B	0.8	-0.000623287642912626	pearson	1	Ttest_pvalue	Coefficient_of_eigenassay	SVD_pCMs_drugs	NoPrepr	SVD	15217	T200_no2-Tx8	O	Kept components	RCT
Drug	Monoclonal_antibody	T200_no2	Cell_line.Tx8	Plate.99	RNF145	0.8	-0.205722567854966	pearson	1	Ttest_pvalue	Coefficient_of_eigenassay	SVD_pCMs_drugs	NoPrepr	SVD	2066	T200_no2-Tx8	O	Kept components	RCT
Drug	Monoclonal_antibody	T200_no2	Cell_line.Tx8	Plate.99	RNF146	0.8	-0.191752139355833	pearson	1	Ttest_pvalue	Coefficient_of_eigenassay	SVD_pCMs_drugs	NoPrepr	SVD	2433	T200_no2-Tx8	O	Kept components	RCT
Drug	Monoclonal_antibody	T200_no2	Cell_line.Tx8	Plate.99	RNF149	0.8	-0.112197934142657	pearson	1	Ttest_pvalue	Coefficient_of_eigenassay	SVD_pCMs_drugs	NoPrepr	SVD	5670	T200_no2-Tx8	O	Kept components	RCT
Drug	Monoclonal_antibody	T200_no2	Cell_line.Tx8	Plate.99	RNF150	0.8	-0.0437137132994421	pearson	1	Ttest_pvalue	Coefficient_of_eigenassay	SVD_pCMs_drugs	NoPrepr	SVD	10577	T200_no2-Tx8	O	Kept components	RCT
Drug	Monoclonal_antibody	T200_no2	Cell_line.Tx8	Plate.99	RNF152	0.8	-0.042253911769531	pearson	1	Ttest_pvalue	Coefficient_of_eigenassay	SVD_pCMs_drugs	NoPrepr	SVD	10699	T200_no2-Tx8	O	Kept components	RCT
Drug	Monoclonal_antibody	T200_no2	Cell_line.Tx8	Plate.99	RNF157	0.8	0.00768103770132053	pearson	1	Ttest_pvalue	Coefficient_of_eigenassay	SVD_pCMs_drugs	NoPrepr	SVD	14219	T200_no2-Tx8	O	Kept components	RCT
Drug	Monoclonal_antibody	T200_no2	Cell_line.Tx8	Plate.99	RNF165	0.8	-0.00395740818894054	pearson	1	Ttest_pvalue	Coefficient_of_eigenassay	SVD_pCMs_drugs	NoPrepr	SVD	14716	T200_no2-Tx8	O	Kept components	RCT
Drug	Monoclonal_antibody	T200_no2	Cell_line.Tx8	Plate.99	RNF166	0.8	0.116697960511851	pearson	1	Ttest_pvalue	Coefficient_of_eigenassay	SVD_pCMs_drugs	NoPrepr	SVD	5449	T200_no2-Tx8	O	Kept components	RCT
Drug	Monoclonal_antibody	T200_no2	Cell_line.Tx8	Plate.99	RNF167	0.8	-0.0807403192396723	pearson	1	Ttest_pvalue	Coefficient_of_eigenassay	SVD_pCMs_drugs	NoPrepr	SVD	7701	T200_no2-Tx8	O	Kept components	RCT
Drug	Monoclonal_antibody	T200_no2	Cell_line.Tx8	Plate.99	RNF168	0.8	0.0909030661633727	pearson	1	Ttest_pvalue	Coefficient_of_eigenassay	SVD_pCMs_drugs	NoPrepr	SVD	7016	T200_no2-Tx8	O	Kept components	RCT
Drug	Monoclonal_antibody	T200_no2	Cell_line.Tx8	Plate.99	RNF169	0.8	0.0934969246359899	pearson	1	Ttest_pvalue	Coefficient_of_eigenassay	SVD_pCMs_drugs	NoPrepr	SVD	6824	T200_no2-Tx8	O	Kept components	RCT
Drug	Monoclonal_antibody	T200_no2	Cell_line.Tx8	Plate.99	RNF17	0.8	0.0174637612239083	pearson	1	Ttest_pvalue	Coefficient_of_eigenassay	SVD_pCMs_drugs	NoPrepr	SVD	13102	T200_no2-Tx8	O	Kept components	RCT
Drug	Monoclonal_antibody	T200_no2	Cell_line.Tx8	Plate.99	RNF170	0.8	-0.177604392603954	pearson	1	Ttest_pvalue	Coefficient_of_eigenassay	SVD_pCMs_drugs	NoPrepr	SVD	2872	T200_no2-Tx8	O	Kept components	RCT
Drug	Monoclonal_antibody	T200_no2	Cell_line.Tx8	Plate.99	RNF175	0.8	0.00168356684954178	pearson	1	Ttest_pvalue	Coefficient_of_eigenassay	SVD_pCMs_drugs	NoPrepr	SVD	15061	T200_no2-Tx8	O	Kept components	RCT
Drug	Monoclonal_antibody	T200_no2	Cell_line.Tx8	Plate.99	RNF180	0.8	0.117046626401298	pearson	1	Ttest_pvalue	Coefficient_of_eigenassay	SVD_pCMs_drugs	NoPrepr	SVD	5433	T200_no2-Tx8	O	Kept components	RCT
Drug	Monoclonal_antibody	T200_no2	Cell_line.Tx8	Plate.99	RNF181	0.8	-0.0307792871007492	pearson	1	Ttest_pvalue	Coefficient_of_eigenassay	SVD_pCMs_drugs	NoPrepr	SVD	11755	T200_no2-Tx8	O	Kept components	RCT
Drug	Monoclonal_antibody	T200_no2	Cell_line.Tx8	Plate.99	RNF182	0.8	-0.104473023895406	pearson	1	Ttest_pvalue	Coefficient_of_eigenassay	SVD_pCMs_drugs	NoPrepr	SVD	6116	T200_no2-Tx8	O	Kept components	RCT
Drug	Monoclonal_antibody	T200_no2	Cell_line.Tx8	Plate.99	RNF185	0.8	-0.0192287251471392	pearson	1	Ttest_pvalue	Coefficient_of_eigenassay	SVD_pCMs_drugs	NoPrepr	SVD	12932	T200_no2-Tx8	O	Kept components	RCT
Drug	Monoclonal_antibody	T200_no2	Cell_line.Tx8	Plate.99	RNF187	0.8	-0.0808340633588463	pearson	1	Ttest_pvalue	Coefficient_of_eigenassay	SVD_pCMs_drugs	NoPrepr	SVD	7697	T200_no2-Tx8	O	Kept components	RCT
Drug	Monoclonal_antibody	T200_no2	Cell_line.Tx8	Plate.99	RNF19A	0.8	-0.121379849863737	pearson	1	Ttest_pvalue	Coefficient_of_eigenassay	SVD_pCMs_drugs	NoPrepr	SVD	5210	T200_no2-Tx8	O	Kept components	RCT
Drug	Monoclonal_antibody	T200_no2	Cell_line.Tx8	Plate.99	RNF19B	0.8	-0.0087712710422617	pearson	1	Ttest_pvalue	Coefficient_of_eigenassay	SVD_pCMs_drugs	NoPrepr	SVD	14094	T200_no2-Tx8	O	Kept components	RCT
Drug	Monoclonal_antibody	T200_no2	Cell_line.Tx8	Plate.99	RNF2	0.8	-0.409595710182253	pearson	1	Ttest_pvalue	Coefficient_of_eigenassay	SVD_pCMs_drugs	NoPrepr	SVD	214	T200_no2-Tx8	O	Kept components	RCT
Drug	Monoclonal_antibody	T200_no2	Cell_line.Tx8	Plate.99	RNF20	0.8	-0.00238305462634928	pearson	1	Ttest_pvalue	Coefficient_of_eigenassay	SVD_pCMs_drugs	NoPrepr	SVD	14956	T200_no2-Tx8	O	Kept components	RCT
Drug	Monoclonal_antibody	T200_no2	Cell_line.Tx8	Plate.99	RNF207	0.8	0.0108246840980388	pearson	1	Ttest_pvalue	Coefficient_of_eigenassay	SVD_pCMs_drugs	NoPrepr	SVD	13835	T200_no2-Tx8	O	Kept components	RCT
Drug	Monoclonal_antibody	T200_no2	Cell_line.Tx8	Plate.99	RNF208	0.8	0.0971863166749105	pearson	1	Ttest_pvalue	Coefficient_of_eigenassay	SVD_pCMs_drugs	NoPrepr	SVD	6590	T200_no2-Tx8	O	Kept components	RCT
Drug	Monoclonal_antibody	T200_no2	Cell_line.Tx8	Plate.99	RNF212	0.8	-0.0664899400095459	pearson	1	Ttest_pvalue	Coefficient_of_eigenassay	SVD_pCMs_drugs	NoPrepr	SVD	8731	T200_no2-Tx8	O	Kept components	RCT
Drug	Monoclonal_antibody	T200_no2	Cell_line.Tx8	Plate.99	RNF212B	0.8	0.0740501184878402	pearson	1	Ttest_pvalue	Coefficient_of_eigenassay	SVD_pCMs_drugs	NoPrepr	SVD	8148	T200_no2-Tx8	O	Kept components	RCT
Drug	Monoclonal_antibody	T200_no2	Cell_line.Tx8	Plate.99	RNF213	0.8	0.247549123106913	pearson	1	Ttest_pvalue	Coefficient_of_eigenassay	SVD_pCMs_drugs	NoPrepr	SVD	1281	T200_no2-Tx8	O	Kept components	RCT
Drug	Monoclonal_antibody	T200_no2	Cell_line.Tx8	Plate.99	RNF214	0.8	0.107462179187095	pearson	1	Ttest_pvalue	Coefficient_of_eigenassay	SVD_pCMs_drugs	NoPrepr	SVD	5953	T200_no2-Tx8	O	Kept components	RCT
Drug	Monoclonal_antibody	T200_no2	Cell_line.Tx8	Plate.99	RNF215	0.8	0.0110962956436229	pearson	1	Ttest_pvalue	Coefficient_of_eigenassay	SVD_pCMs_drugs	NoPrepr	SVD	13807	T200_no2-Tx8	O	Kept components	RCT
Drug	Monoclonal_antibody	T200_no2	Cell_line.Tx8	Plate.99	RNF216	0.8	0.0476038953049744	pearson	1	Ttest_pvalue	Coefficient_of_eigenassay	SVD_pCMs_drugs	NoPrepr	SVD	10240	T200_no2-Tx8	O	Kept components	RCT
Drug	Monoclonal_antibody	T200_no2	Cell_line.Tx8	Plate.99	RNF217	0.8	-0.336106908821698	pearson	1	Ttest_pvalue	Coefficient_of_eigenassay	SVD_pCMs_drugs	NoPrepr	SVD	450	T200_no2-Tx8	O	Kept components	RCT
Drug	Monoclonal_antibody	T200_no2	Cell_line.Tx8	Plate.99	RNF219	0.8	-0.324803166595142	pearson	1	Ttest_pvalue	Coefficient_of_eigenassay	SVD_pCMs_drugs	NoPrepr	SVD	519	T200_no2-Tx8	O	Kept components	RCT
Drug	Monoclonal_antibody	T200_no2	Cell_line.Tx8	Plate.99	RNF220	0.8	-0.0813625406578167	pearson	1	Ttest_pvalue	Coefficient_of_eigenassay	SVD_pCMs_drugs	NoPrepr	SVD	7660	T200_no2-Tx8	O	Kept components	RCT
Drug	Monoclonal_antibody	T200_no2	Cell_line.Tx8	Plate.99	RNF222	0.8	0.032746303326831	pearson	1	Ttest_pvalue	Coefficient_of_eigenassay	SVD_pCMs_drugs	NoPrepr	SVD	11556	T200_no2-Tx8	O	Kept components	RCT
Drug	Monoclonal_antibody	T200_no2	Cell_line.Tx8	Plate.99	RNF223	0.8	0.0133735940754326	pearson	1	Ttest_pvalue	Coefficient_of_eigenassay	SVD_pCMs_drugs	NoPrepr	SVD	13564	T200_no2-Tx8	O	Kept components	RCT
Drug	Monoclonal_antibody	T200_no2	Cell_line.Tx8	Plate.99	RNF224	0.8	-0.140253095844375	pearson	1	Ttest_pvalue	Coefficient_of_eigenassay	SVD_pCMs_drugs	NoPrepr	SVD	4326	T200_no2-Tx8	O	Kept components	RCT
Drug	Monoclonal_antibody	T200_no2	Cell_line.Tx8	Plate.99	RNF225	0.8	0.0494451833384751	pearson	1	Ttest_pvalue	Coefficient_of_eigenassay	SVD_pCMs_drugs	NoPrepr	SVD	10083	T200_no2-Tx8	O	Kept components	RCT
Drug	Monoclonal_antibody	T200_no2	Cell_line.Tx8	Plate.99	RNF24	0.8	0.0935369755352753	pearson	1	Ttest_pvalue	Coefficient_of_eigenassay	SVD_pCMs_drugs	NoPrepr	SVD	6820	T200_no2-Tx8	O	Kept components	RCT
Drug	Monoclonal_antibody	T200_no2	Cell_line.Tx8	Plate.99	RNF25	0.8	0.0588029830908327	pearson	1	Ttest_pvalue	Coefficient_of_eigenassay	SVD_pCMs_drugs	NoPrepr	SVD	9299	T200_no2-Tx8	O	Kept components	RCT
Drug	Monoclonal_antibody	T200_no2	Cell_line.Tx8	Plate.99	RNF26	0.8	0.0925985577789483	pearson	1	Ttest_pvalue	Coefficient_of_eigenassay	SVD_pCMs_drugs	NoPrepr	SVD	6888	T200_no2-Tx8	O	Kept components	RCT
Drug	Monoclonal_antibody	T200_no2	Cell_line.Tx8	Plate.99	RNF31	0.8	0.09008799702109	pearson	1	Ttest_pvalue	Coefficient_of_eigenassay	SVD_pCMs_drugs	NoPrepr	SVD	7072	T200_no2-Tx8	O	Kept components	RCT
Drug	Monoclonal_antibody	T200_no2	Cell_line.Tx8	Plate.99	RNF32	0.8	0.0272094290112917	pearson	1	Ttest_pvalue	Coefficient_of_eigenassay	SVD_pCMs_drugs	NoPrepr	SVD	12106	T200_no2-Tx8	O	Kept components	RCT
Drug	Monoclonal_antibody	T200_no2	Cell_line.Tx8	Plate.99	RNF34	0.8	-0.0469029777564702	pearson	1	Ttest_pvalue	Coefficient_of_eigenassay	SVD_pCMs_drugs	NoPrepr	SVD	10294	T200_no2-Tx8	O	Kept components	RCT
Drug	Monoclonal_antibody	T200_no2	Cell_line.Tx8	Plate.99	RNF38	0.8	-0.288956534052223	pearson	1	Ttest_pvalue	Coefficient_of_eigenassay	SVD_pCMs_drugs	NoPrepr	SVD	799	T200_no2-Tx8	O	Kept components	RCT
Drug	Monoclonal_antibody	T200_no2	Cell_line.Tx8	Plate.99	RNF4	0.8	-0.0329201831838626	pearson	1	Ttest_pvalue	Coefficient_of_eigenassay	SVD_pCMs_drugs	NoPrepr	SVD	11536	T200_no2-Tx8	O	Kept components	RCT
Drug	Monoclonal_antibody	T200_no2	Cell_line.Tx8	Plate.99	RNF40	0.8	0.0669570990907345	pearson	1	Ttest_pvalue	Coefficient_of_eigenassay	SVD_pCMs_drugs	NoPrepr	SVD	8692	T200_no2-Tx8	O	Kept components	RCT
Drug	Monoclonal_antibody	T200_no2	Cell_line.Tx8	Plate.99	RNF41	0.8	-0.0447451184276024	pearson	1	Ttest_pvalue	Coefficient_of_eigenassay	SVD_pCMs_drugs	NoPrepr	SVD	10487	T200_no2-Tx8	O	Kept components	RCT
Drug	Monoclonal_antibody	T200_no2	Cell_line.Tx8	Plate.99	RNF43	0.8	0.157044475098198	pearson	1	Ttest_pvalue	Coefficient_of_eigenassay	SVD_pCMs_drugs	NoPrepr	SVD	3579	T200_no2-Tx8	O	Kept components	RCT
Drug	Monoclonal_antibody	T200_no2	Cell_line.Tx8	Plate.99	RNF44	0.8	0.0600678012045742	pearson	1	Ttest_pvalue	Coefficient_of_eigenassay	SVD_pCMs_drugs	NoPrepr	SVD	9202	T200_no2-Tx8	O	Kept components	RCT
Drug	Monoclonal_antibody	T200_no2	Cell_line.Tx8	Plate.99	RNF6	0.8	-0.211305039186767	pearson	1	Ttest_pvalue	Coefficient_of_eigenassay	SVD_pCMs_drugs	NoPrepr	SVD	1927	T200_no2-Tx8	O	Kept components	RCT
Drug	Monoclonal_antibody	T200_no2	Cell_line.Tx8	Plate.99	RNF7	0.8	-0.125543027217077	pearson	1	Ttest_pvalue	Coefficient_of_eigenassay	SVD_pCMs_drugs	NoPrepr	SVD	5002	T200_no2-Tx8	O	Kept components	RCT
Drug	Monoclonal_antibody	T200_no2	Cell_line.Tx8	Plate.99	RNF8	0.8	-0.0378405844284132	pearson	1	Ttest_pvalue	Coefficient_of_eigenassay	SVD_pCMs_drugs	NoPrepr	SVD	11100	T200_no2-Tx8	O	Kept components	RCT
Drug	Monoclonal_antibody	T200_no2	Cell_line.Tx8	Plate.99	RNFT1	0.8	-0.2720320770052	pearson	1	Ttest_pvalue	Coefficient_of_eigenassay	SVD_pCMs_drugs	NoPrepr	SVD	954	T200_no2-Tx8	O	Kept components	RCT
Drug	Monoclonal_antibody	T200_no2	Cell_line.Tx8	Plate.99	RNFT2	0.8	0.0606955766894369	pearson	1	Ttest_pvalue	Coefficient_of_eigenassay	SVD_pCMs_drugs	NoPrepr	SVD	9144	T200_no2-Tx8	O	Kept components	RCT
Drug	Monoclonal_antibody	T200_no2	Cell_line.Tx8	Plate.99	RNGTT	0.8	-0.130066441861494	pearson	1	Ttest_pvalue	Coefficient_of_eigenassay	SVD_pCMs_drugs	NoPrepr	SVD	4751	T200_no2-Tx8	O	Kept components	RCT
Drug	Monoclonal_antibody	T200_no2	Cell_line.Tx8	Plate.99	RNLS	0.8	0.00541373203553345	pearson	1	Ttest_pvalue	Coefficient_of_eigenassay	SVD_pCMs_drugs	NoPrepr	SVD	14530	T200_no2-Tx8	O	Kept components	RCT
Drug	Monoclonal_antibody	T200_no2	Cell_line.Tx8	Plate.99	RNMT	0.8	-0.190219587782164	pearson	1	Ttest_pvalue	Coefficient_of_eigenassay	SVD_pCMs_drugs	NoPrepr	SVD	2481	T200_no2-Tx8	O	Kept components	RCT
Drug	Monoclonal_antibody	T200_no2	Cell_line.Tx8	Plate.99	RNPC3	0.8	-0.00636237507498584	pearson	1	Ttest_pvalue	Coefficient_of_eigenassay	SVD_pCMs_drugs	NoPrepr	SVD	14402	T200_no2-Tx8	O	Kept components	RCT
Drug	Monoclonal_antibody	T200_no2	Cell_line.Tx8	Plate.99	RNPEP	0.8	-0.00136663544675704	pearson	1	Ttest_pvalue	Coefficient_of_eigenassay	SVD_pCMs_drugs	NoPrepr	SVD	15110	T200_no2-Tx8	O	Kept components	RCT
Drug	Monoclonal_antibody	T200_no2	Cell_line.Tx8	Plate.99	RNPEPL1	0.8	0.245918122062633	pearson	1	Ttest_pvalue	Coefficient_of_eigenassay	SVD_pCMs_drugs	NoPrepr	SVD	1300	T200_no2-Tx8	O	Kept components	RCT
Drug	Monoclonal_antibody	T200_no2	Cell_line.Tx8	Plate.99	RNPS1	0.8	-0.0521078163631687	pearson	1	Ttest_pvalue	Coefficient_of_eigenassay	SVD_pCMs_drugs	NoPrepr	SVD	9851	T200_no2-Tx8	O	Kept components	RCT
Drug	Monoclonal_antibody	T200_no2	Cell_line.Tx8	Plate.99	ROBO1	0.8	-0.0155815975834835	pearson	1	Ttest_pvalue	Coefficient_of_eigenassay	SVD_pCMs_drugs	NoPrepr	SVD	13314	T200_no2-Tx8	O	Kept components	RCT
Drug	Monoclonal_antibody	T200_no2	Cell_line.Tx8	Plate.99	ROBO2	0.8	-0.0515408751641921	pearson	1	Ttest_pvalue	Coefficient_of_eigenassay	SVD_pCMs_drugs	NoPrepr	SVD	9902	T200_no2-Tx8	O	Kept components	RCT
Drug	Monoclonal_antibody	T200_no2	Cell_line.Tx8	Plate.99	ROBO3	0.8	-0.394221046261972	pearson	1	Ttest_pvalue	Coefficient_of_eigenassay	SVD_pCMs_drugs	NoPrepr	SVD	245	T200_no2-Tx8	O	Kept components	RCT
Drug	Monoclonal_antibody	T200_no2	Cell_line.Tx8	Plate.99	ROBO4	0.8	0.0352073815224044	pearson	1	Ttest_pvalue	Coefficient_of_eigenassay	SVD_pCMs_drugs	NoPrepr	SVD	11332	T200_no2-Tx8	O	Kept components	RCT
Drug	Monoclonal_antibody	T200_no2	Cell_line.Tx8	Plate.99	ROCK1	0.8	-0.15179814395785	pearson	1	Ttest_pvalue	Coefficient_of_eigenassay	SVD_pCMs_drugs	NoPrepr	SVD	3800	T200_no2-Tx8	O	Kept components	RCT
Drug	Monoclonal_antibody	T200_no2	Cell_line.Tx8	Plate.99	ROCK2	0.8	-0.0858884181410513	pearson	1	Ttest_pvalue	Coefficient_of_eigenassay	SVD_pCMs_drugs	NoPrepr	SVD	7362	T200_no2-Tx8	O	Kept components	RCT
Drug	Monoclonal_antibody	T200_no2	Cell_line.Tx8	Plate.99	ROGDI	0.8	0.164755342676804	pearson	1	Ttest_pvalue	Coefficient_of_eigenassay	SVD_pCMs_drugs	NoPrepr	SVD	3313	T200_no2-Tx8	O	Kept components	RCT
Drug	Monoclonal_antibody	T200_no2	Cell_line.Tx8	Plate.99	ROM1	0.8	0.150604949716462	pearson	1	Ttest_pvalue	Coefficient_of_eigenassay	SVD_pCMs_drugs	NoPrepr	SVD	3853	T200_no2-Tx8	O	Kept components	RCT
Drug	Monoclonal_antibody	T200_no2	Cell_line.Tx8	Plate.99	ROMO1	0.8	0.367811176883758	pearson	1	Ttest_pvalue	Coefficient_of_eigenassay	SVD_pCMs_drugs	NoPrepr	SVD	323	T200_no2-Tx8	O	Kept components	RCT
Drug	Monoclonal_antibody	T200_no2	Cell_line.Tx8	Plate.99	ROPN1L	0.8	-0.0920713221310383	pearson	1	Ttest_pvalue	Coefficient_of_eigenassay	SVD_pCMs_drugs	NoPrepr	SVD	6920	T200_no2-Tx8	O	Kept components	RCT
Drug	Monoclonal_antibody	T200_no2	Cell_line.Tx8	Plate.99	ROR1	0.8	0.0249356467022411	pearson	1	Ttest_pvalue	Coefficient_of_eigenassay	SVD_pCMs_drugs	NoPrepr	SVD	12332	T200_no2-Tx8	O	Kept components	RCT
Drug	Monoclonal_antibody	T200_no2	Cell_line.Tx8	Plate.99	ROR2	0.8	0.104840881993333	pearson	1	Ttest_pvalue	Coefficient_of_eigenassay	SVD_pCMs_drugs	NoPrepr	SVD	6100	T200_no2-Tx8	O	Kept components	RCT
Drug	Monoclonal_antibody	T200_no2	Cell_line.Tx8	Plate.99	RORA	0.8	-0.045998855621213	pearson	1	Ttest_pvalue	Coefficient_of_eigenassay	SVD_pCMs_drugs	NoPrepr	SVD	10375	T200_no2-Tx8	O	Kept components	RCT
Drug	Monoclonal_antibody	T200_no2	Cell_line.Tx8	Plate.99	RORB	0.8	0.0728533399716091	pearson	1	Ttest_pvalue	Coefficient_of_eigenassay	SVD_pCMs_drugs	NoPrepr	SVD	8233	T200_no2-Tx8	O	Kept components	RCT
Drug	Monoclonal_antibody	T200_no2	Cell_line.Tx8	Plate.99	RP1	0.8	-0.0115291491031852	pearson	1	Ttest_pvalue	Coefficient_of_eigenassay	SVD_pCMs_drugs	NoPrepr	SVD	13754	T200_no2-Tx8	O	Kept components	RCT
Drug	Monoclonal_antibody	T200_no2	Cell_line.Tx8	Plate.99	RP2	0.8	0.00443559418760706	pearson	1	Ttest_pvalue	Coefficient_of_eigenassay	SVD_pCMs_drugs	NoPrepr	SVD	14655	T200_no2-Tx8	O	Kept components	RCT
Drug	Monoclonal_antibody	T200_no2	Cell_line.Tx8	Plate.99	RP9	0.8	-0.0639786377970949	pearson	1	Ttest_pvalue	Coefficient_of_eigenassay	SVD_pCMs_drugs	NoPrepr	SVD	8912	T200_no2-Tx8	O	Kept components	RCT
Drug	Monoclonal_antibody	T200_no2	Cell_line.Tx8	Plate.99	RPA1	0.8	-0.0771514476599654	pearson	1	Ttest_pvalue	Coefficient_of_eigenassay	SVD_pCMs_drugs	NoPrepr	SVD	7939	T200_no2-Tx8	O	Kept components	RCT
Drug	Monoclonal_antibody	T200_no2	Cell_line.Tx8	Plate.99	RPA2	0.8	-0.111564682392608	pearson	1	Ttest_pvalue	Coefficient_of_eigenassay	SVD_pCMs_drugs	NoPrepr	SVD	5696	T200_no2-Tx8	O	Kept components	RCT
Drug	Monoclonal_antibody	T200_no2	Cell_line.Tx8	Plate.99	RPA3	0.8	-0.142434615458838	pearson	1	Ttest_pvalue	Coefficient_of_eigenassay	SVD_pCMs_drugs	NoPrepr	SVD	4230	T200_no2-Tx8	O	Kept components	RCT
Drug	Monoclonal_antibody	T200_no2	Cell_line.Tx8	Plate.99	RPA4	0.8	-0.000136467541041145	pearson	1	Ttest_pvalue	Coefficient_of_eigenassay	SVD_pCMs_drugs	NoPrepr	SVD	15295	T200_no2-Tx8	O	Kept components	RCT
Drug	Monoclonal_antibody	T200_no2	Cell_line.Tx8	Plate.99	RPAIN	0.8	-0.111238810242307	pearson	1	Ttest_pvalue	Coefficient_of_eigenassay	SVD_pCMs_drugs	NoPrepr	SVD	5717	T200_no2-Tx8	O	Kept components	RCT
Drug	Monoclonal_antibody	T200_no2	Cell_line.Tx8	Plate.99	RPAP1	0.8	0.0261443322771251	pearson	1	Ttest_pvalue	Coefficient_of_eigenassay	SVD_pCMs_drugs	NoPrepr	SVD	12213	T200_no2-Tx8	O	Kept components	RCT
Drug	Monoclonal_antibody	T200_no2	Cell_line.Tx8	Plate.99	RPAP2	0.8	0.0271727703055345	pearson	1	Ttest_pvalue	Coefficient_of_eigenassay	SVD_pCMs_drugs	NoPrepr	SVD	12113	T200_no2-Tx8	O	Kept components	RCT
Drug	Monoclonal_antibody	T200_no2	Cell_line.Tx8	Plate.99	RPAP3	0.8	-0.118501806344497	pearson	1	Ttest_pvalue	Coefficient_of_eigenassay	SVD_pCMs_drugs	NoPrepr	SVD	5368	T200_no2-Tx8	O	Kept components	RCT
Drug	Monoclonal_antibody	T200_no2	Cell_line.Tx8	Plate.99	RPE	0.8	-0.159034098436493	pearson	1	Ttest_pvalue	Coefficient_of_eigenassay	SVD_pCMs_drugs	NoPrepr	SVD	3501	T200_no2-Tx8	O	Kept components	RCT
Drug	Monoclonal_antibody	T200_no2	Cell_line.Tx8	Plate.99	RPE65	0.8	-0.00937235895485323	pearson	1	Ttest_pvalue	Coefficient_of_eigenassay	SVD_pCMs_drugs	NoPrepr	SVD	14006	T200_no2-Tx8	O	Kept components	RCT
Drug	Monoclonal_antibody	T200_no2	Cell_line.Tx8	Plate.99	RPF1	0.8	-0.315983760702455	pearson	1	Ttest_pvalue	Coefficient_of_eigenassay	SVD_pCMs_drugs	NoPrepr	SVD	575	T200_no2-Tx8	O	Kept components	RCT
Drug	Monoclonal_antibody	T200_no2	Cell_line.Tx8	Plate.99	RPF2	0.8	-0.206987450966425	pearson	1	Ttest_pvalue	Coefficient_of_eigenassay	SVD_pCMs_drugs	NoPrepr	SVD	2031	T200_no2-Tx8	O	Kept components	RCT
Drug	Monoclonal_antibody	T200_no2	Cell_line.Tx8	Plate.99	RPGR	0.8	-0.0681187244625638	pearson	1	Ttest_pvalue	Coefficient_of_eigenassay	SVD_pCMs_drugs	NoPrepr	SVD	8618	T200_no2-Tx8	O	Kept components	RCT
Drug	Monoclonal_antibody	T200_no2	Cell_line.Tx8	Plate.99	RPGRIP1	0.8	0.00124228807142849	pearson	1	Ttest_pvalue	Coefficient_of_eigenassay	SVD_pCMs_drugs	NoPrepr	SVD	15132	T200_no2-Tx8	O	Kept components	RCT
Drug	Monoclonal_antibody	T200_no2	Cell_line.Tx8	Plate.99	RPGRIP1L	0.8	-0.121888104600559	pearson	1	Ttest_pvalue	Coefficient_of_eigenassay	SVD_pCMs_drugs	NoPrepr	SVD	5183	T200_no2-Tx8	O	Kept components	RCT
Drug	Monoclonal_antibody	T200_no2	Cell_line.Tx8	Plate.99	RPH3A	0.8	0.0134393148282989	pearson	1	Ttest_pvalue	Coefficient_of_eigenassay	SVD_pCMs_drugs	NoPrepr	SVD	13561	T200_no2-Tx8	O	Kept components	RCT
Drug	Monoclonal_antibody	T200_no2	Cell_line.Tx8	Plate.99	RPH3AL	0.8	-0.0724086161381774	pearson	1	Ttest_pvalue	Coefficient_of_eigenassay	SVD_pCMs_drugs	NoPrepr	SVD	8275	T200_no2-Tx8	O	Kept components	RCT
Drug	Monoclonal_antibody	T200_no2	Cell_line.Tx8	Plate.99	RPIA	0.8	-0.0798608994479208	pearson	1	Ttest_pvalue	Coefficient_of_eigenassay	SVD_pCMs_drugs	NoPrepr	SVD	7756	T200_no2-Tx8	O	Kept components	RCT
Drug	Monoclonal_antibody	T200_no2	Cell_line.Tx8	Plate.99	RPL10	0.8	-0.116032092580422	pearson	1	Ttest_pvalue	Coefficient_of_eigenassay	SVD_pCMs_drugs	NoPrepr	SVD	5488	T200_no2-Tx8	O	Kept components	RCT
Drug	Monoclonal_antibody	T200_no2	Cell_line.Tx8	Plate.99	RPL10A	0.8	-0.067223008546117	pearson	1	Ttest_pvalue	Coefficient_of_eigenassay	SVD_pCMs_drugs	NoPrepr	SVD	8679	T200_no2-Tx8	O	Kept components	RCT
Drug	Monoclonal_antibody	T200_no2	Cell_line.Tx8	Plate.99	RPL11	0.8	-0.119013412877612	pearson	1	Ttest_pvalue	Coefficient_of_eigenassay	SVD_pCMs_drugs	NoPrepr	SVD	5345	T200_no2-Tx8	O	Kept components	RCT
Drug	Monoclonal_antibody	T200_no2	Cell_line.Tx8	Plate.99	RPL12	0.8	-0.0425708188809309	pearson	1	Ttest_pvalue	Coefficient_of_eigenassay	SVD_pCMs_drugs	NoPrepr	SVD	10673	T200_no2-Tx8	O	Kept components	RCT
Drug	Monoclonal_antibody	T200_no2	Cell_line.Tx8	Plate.99	RPL13	0.8	0.02238949290359	pearson	1	Ttest_pvalue	Coefficient_of_eigenassay	SVD_pCMs_drugs	NoPrepr	SVD	12601	T200_no2-Tx8	O	Kept components	RCT
Drug	Monoclonal_antibody	T200_no2	Cell_line.Tx8	Plate.99	RPL13A	0.8	0.0444194537475142	pearson	1	Ttest_pvalue	Coefficient_of_eigenassay	SVD_pCMs_drugs	NoPrepr	SVD	10509	T200_no2-Tx8	O	Kept components	RCT
Drug	Monoclonal_antibody	T200_no2	Cell_line.Tx8	Plate.99	RPL14	0.8	-0.108591863143916	pearson	1	Ttest_pvalue	Coefficient_of_eigenassay	SVD_pCMs_drugs	NoPrepr	SVD	5895	T200_no2-Tx8	O	Kept components	RCT
Drug	Monoclonal_antibody	T200_no2	Cell_line.Tx8	Plate.99	RPL15	0.8	-0.233564750766097	pearson	1	Ttest_pvalue	Coefficient_of_eigenassay	SVD_pCMs_drugs	NoPrepr	SVD	1509	T200_no2-Tx8	O	Kept components	RCT
Drug	Monoclonal_antibody	T200_no2	Cell_line.Tx8	Plate.99	RPL17	0.8	0.0854902588705998	pearson	1	Ttest_pvalue	Coefficient_of_eigenassay	SVD_pCMs_drugs	NoPrepr	SVD	7384	T200_no2-Tx8	O	Kept components	RCT
Drug	Monoclonal_antibody	T200_no2	Cell_line.Tx8	Plate.99	RPL18	0.8	-0.000384098407345351	pearson	1	Ttest_pvalue	Coefficient_of_eigenassay	SVD_pCMs_drugs	NoPrepr	SVD	15256	T200_no2-Tx8	O	Kept components	RCT
Drug	Monoclonal_antibody	T200_no2	Cell_line.Tx8	Plate.99	RPL18A	0.8	0.0782449092713169	pearson	1	Ttest_pvalue	Coefficient_of_eigenassay	SVD_pCMs_drugs	NoPrepr	SVD	7853	T200_no2-Tx8	O	Kept components	RCT
Drug	Monoclonal_antibody	T200_no2	Cell_line.Tx8	Plate.99	RPL19	0.8	-0.11670876290913	pearson	1	Ttest_pvalue	Coefficient_of_eigenassay	SVD_pCMs_drugs	NoPrepr	SVD	5447	T200_no2-Tx8	O	Kept components	RCT
Drug	Monoclonal_antibody	T200_no2	Cell_line.Tx8	Plate.99	RPL21	0.8	-0.16147415450178	pearson	1	Ttest_pvalue	Coefficient_of_eigenassay	SVD_pCMs_drugs	NoPrepr	SVD	3412	T200_no2-Tx8	O	Kept components	RCT
Drug	Monoclonal_antibody	T200_no2	Cell_line.Tx8	Plate.99	RPL22	0.8	-0.234677817873382	pearson	1	Ttest_pvalue	Coefficient_of_eigenassay	SVD_pCMs_drugs	NoPrepr	SVD	1490	T200_no2-Tx8	O	Kept components	RCT
Drug	Monoclonal_antibody	T200_no2	Cell_line.Tx8	Plate.99	RPL22L1	0.8	-0.574708879903352	pearson	1	Ttest_pvalue	Coefficient_of_eigenassay	SVD_pCMs_drugs	NoPrepr	SVD	51	T200_no2-Tx8	O	Kept components	RCT
Drug	Monoclonal_antibody	T200_no2	Cell_line.Tx8	Plate.99	RPL23	0.8	-0.173757398774043	pearson	1	Ttest_pvalue	Coefficient_of_eigenassay	SVD_pCMs_drugs	NoPrepr	SVD	2988	T200_no2-Tx8	O	Kept components	RCT
Drug	Monoclonal_antibody	T200_no2	Cell_line.Tx8	Plate.99	RPL23A	0.8	0.0578741475947971	pearson	1	Ttest_pvalue	Coefficient_of_eigenassay	SVD_pCMs_drugs	NoPrepr	SVD	9366	T200_no2-Tx8	O	Kept components	RCT
Drug	Monoclonal_antibody	T200_no2	Cell_line.Tx8	Plate.99	RPL24	0.8	-0.100707106165006	pearson	1	Ttest_pvalue	Coefficient_of_eigenassay	SVD_pCMs_drugs	NoPrepr	SVD	6359	T200_no2-Tx8	O	Kept components	RCT
Drug	Monoclonal_antibody	T200_no2	Cell_line.Tx8	Plate.99	RPL26	0.8	-0.154249166568937	pearson	1	Ttest_pvalue	Coefficient_of_eigenassay	SVD_pCMs_drugs	NoPrepr	SVD	3693	T200_no2-Tx8	O	Kept components	RCT
Drug	Monoclonal_antibody	T200_no2	Cell_line.Tx8	Plate.99	RPL26L1	0.8	-0.0236275207264762	pearson	1	Ttest_pvalue	Coefficient_of_eigenassay	SVD_pCMs_drugs	NoPrepr	SVD	12464	T200_no2-Tx8	O	Kept components	RCT
Drug	Monoclonal_antibody	T200_no2	Cell_line.Tx8	Plate.99	RPL27	0.8	-0.144835907731479	pearson	1	Ttest_pvalue	Coefficient_of_eigenassay	SVD_pCMs_drugs	NoPrepr	SVD	4124	T200_no2-Tx8	O	Kept components	RCT
Drug	Monoclonal_antibody	T200_no2	Cell_line.Tx8	Plate.99	RPL27A	0.8	0.0173716920984218	pearson	1	Ttest_pvalue	Coefficient_of_eigenassay	SVD_pCMs_drugs	NoPrepr	SVD	13112	T200_no2-Tx8	O	Kept components	RCT
Drug	Monoclonal_antibody	T200_no2	Cell_line.Tx8	Plate.99	RPL28	0.8	0.0702397139546531	pearson	1	Ttest_pvalue	Coefficient_of_eigenassay	SVD_pCMs_drugs	NoPrepr	SVD	8458	T200_no2-Tx8	O	Kept components	RCT
Drug	Monoclonal_antibody	T200_no2	Cell_line.Tx8	Plate.99	RPL29	0.8	-0.0194195634088811	pearson	1	Ttest_pvalue	Coefficient_of_eigenassay	SVD_pCMs_drugs	NoPrepr	SVD	12912	T200_no2-Tx8	O	Kept components	RCT
Drug	Monoclonal_antibody	T200_no2	Cell_line.Tx8	Plate.99	RPL3	0.8	-0.00950083887015405	pearson	1	Ttest_pvalue	Coefficient_of_eigenassay	SVD_pCMs_drugs	NoPrepr	SVD	13993	T200_no2-Tx8	O	Kept components	RCT
Drug	Monoclonal_antibody	T200_no2	Cell_line.Tx8	Plate.99	RPL30	0.8	-0.202567186123803	pearson	1	Ttest_pvalue	Coefficient_of_eigenassay	SVD_pCMs_drugs	NoPrepr	SVD	2137	T200_no2-Tx8	O	Kept components	RCT
Drug	Monoclonal_antibody	T200_no2	Cell_line.Tx8	Plate.99	RPL31	0.8	-0.137856003638584	pearson	1	Ttest_pvalue	Coefficient_of_eigenassay	SVD_pCMs_drugs	NoPrepr	SVD	4432	T200_no2-Tx8	O	Kept components	RCT
Drug	Monoclonal_antibody	T200_no2	Cell_line.Tx8	Plate.99	RPL32	0.8	-0.0279021318111959	pearson	1	Ttest_pvalue	Coefficient_of_eigenassay	SVD_pCMs_drugs	NoPrepr	SVD	12030	T200_no2-Tx8	O	Kept components	RCT
Drug	Monoclonal_antibody	T200_no2	Cell_line.Tx8	Plate.99	RPL34	0.8	-0.0590118090799226	pearson	1	Ttest_pvalue	Coefficient_of_eigenassay	SVD_pCMs_drugs	NoPrepr	SVD	9286	T200_no2-Tx8	O	Kept components	RCT
Drug	Monoclonal_antibody	T200_no2	Cell_line.Tx8	Plate.99	RPL35	0.8	0.132222467492007	pearson	1	Ttest_pvalue	Coefficient_of_eigenassay	SVD_pCMs_drugs	NoPrepr	SVD	4669	T200_no2-Tx8	O	Kept components	RCT
Drug	Monoclonal_antibody	T200_no2	Cell_line.Tx8	Plate.99	RPL35A	0.8	-0.150794065336942	pearson	1	Ttest_pvalue	Coefficient_of_eigenassay	SVD_pCMs_drugs	NoPrepr	SVD	3846	T200_no2-Tx8	O	Kept components	RCT
Drug	Monoclonal_antibody	T200_no2	Cell_line.Tx8	Plate.99	RPL36	0.8	0.119617961895888	pearson	1	Ttest_pvalue	Coefficient_of_eigenassay	SVD_pCMs_drugs	NoPrepr	SVD	5320	T200_no2-Tx8	O	Kept components	RCT
Drug	Monoclonal_antibody	T200_no2	Cell_line.Tx8	Plate.99	RPL36A	0.8	-0.10133204945879	pearson	1	Ttest_pvalue	Coefficient_of_eigenassay	SVD_pCMs_drugs	NoPrepr	SVD	6318	T200_no2-Tx8	O	Kept components	RCT
Drug	Monoclonal_antibody	T200_no2	Cell_line.Tx8	Plate.99	RPL36AL	0.8	0.00691061644905047	pearson	1	Ttest_pvalue	Coefficient_of_eigenassay	SVD_pCMs_drugs	NoPrepr	SVD	14324	T200_no2-Tx8	O	Kept components	RCT
Drug	Monoclonal_antibody	T200_no2	Cell_line.Tx8	Plate.99	RPL37	0.8	-0.0529979070493995	pearson	1	Ttest_pvalue	Coefficient_of_eigenassay	SVD_pCMs_drugs	NoPrepr	SVD	9757	T200_no2-Tx8	O	Kept components	RCT
Drug	Monoclonal_antibody	T200_no2	Cell_line.Tx8	Plate.99	RPL37A	0.8	-0.0123787554174145	pearson	1	Ttest_pvalue	Coefficient_of_eigenassay	SVD_pCMs_drugs	NoPrepr	SVD	13658	T200_no2-Tx8	O	Kept components	RCT
Drug	Monoclonal_antibody	T200_no2	Cell_line.Tx8	Plate.99	RPL38	0.8	0.0295142871217514	pearson	1	Ttest_pvalue	Coefficient_of_eigenassay	SVD_pCMs_drugs	NoPrepr	SVD	11867	T200_no2-Tx8	O	Kept components	RCT
Drug	Monoclonal_antibody	T200_no2	Cell_line.Tx8	Plate.99	RPL39	0.8	0.0986614558560049	pearson	1	Ttest_pvalue	Coefficient_of_eigenassay	SVD_pCMs_drugs	NoPrepr	SVD	6500	T200_no2-Tx8	O	Kept components	RCT
Drug	Monoclonal_antibody	T200_no2	Cell_line.Tx8	Plate.99	RPL39L	0.8	0.145383747646161	pearson	1	Ttest_pvalue	Coefficient_of_eigenassay	SVD_pCMs_drugs	NoPrepr	SVD	4099	T200_no2-Tx8	O	Kept components	RCT
Drug	Monoclonal_antibody	T200_no2	Cell_line.Tx8	Plate.99	RPL4	0.8	-0.114379907378468	pearson	1	Ttest_pvalue	Coefficient_of_eigenassay	SVD_pCMs_drugs	NoPrepr	SVD	5571	T200_no2-Tx8	O	Kept components	RCT
Drug	Monoclonal_antibody	T200_no2	Cell_line.Tx8	Plate.99	RPL41	0.8	-0.0891099102244503	pearson	1	Ttest_pvalue	Coefficient_of_eigenassay	SVD_pCMs_drugs	NoPrepr	SVD	7136	T200_no2-Tx8	O	Kept components	RCT
Drug	Monoclonal_antibody	T200_no2	Cell_line.Tx8	Plate.99	RPL5	0.8	-0.198718137401105	pearson	1	Ttest_pvalue	Coefficient_of_eigenassay	SVD_pCMs_drugs	NoPrepr	SVD	2245	T200_no2-Tx8	O	Kept components	RCT
Drug	Monoclonal_antibody	T200_no2	Cell_line.Tx8	Plate.99	RPL6	0.8	-0.226497360976219	pearson	1	Ttest_pvalue	Coefficient_of_eigenassay	SVD_pCMs_drugs	NoPrepr	SVD	1634	T200_no2-Tx8	O	Kept components	RCT
Drug	Monoclonal_antibody	T200_no2	Cell_line.Tx8	Plate.99	RPL7	0.8	-0.211435899450125	pearson	1	Ttest_pvalue	Coefficient_of_eigenassay	SVD_pCMs_drugs	NoPrepr	SVD	1924	T200_no2-Tx8	O	Kept components	RCT
Drug	Monoclonal_antibody	T200_no2	Cell_line.Tx8	Plate.99	RPL7A	0.8	-0.100869834799401	pearson	1	Ttest_pvalue	Coefficient_of_eigenassay	SVD_pCMs_drugs	NoPrepr	SVD	6346	T200_no2-Tx8	O	Kept components	RCT
Drug	Monoclonal_antibody	T200_no2	Cell_line.Tx8	Plate.99	RPL7L1	0.8	-0.00219592460552405	pearson	1	Ttest_pvalue	Coefficient_of_eigenassay	SVD_pCMs_drugs	NoPrepr	SVD	14983	T200_no2-Tx8	O	Kept components	RCT
Drug	Monoclonal_antibody	T200_no2	Cell_line.Tx8	Plate.99	RPL8	0.8	0.00108589468187009	pearson	1	Ttest_pvalue	Coefficient_of_eigenassay	SVD_pCMs_drugs	NoPrepr	SVD	15154	T200_no2-Tx8	O	Kept components	RCT
Drug	Monoclonal_antibody	T200_no2	Cell_line.Tx8	Plate.99	RPL9	0.8	-0.127990232901824	pearson	1	Ttest_pvalue	Coefficient_of_eigenassay	SVD_pCMs_drugs	NoPrepr	SVD	4864	T200_no2-Tx8	O	Kept components	RCT
Drug	Monoclonal_antibody	T200_no2	Cell_line.Tx8	Plate.99	RPLP0	0.8	-0.0722147530937524	pearson	1	Ttest_pvalue	Coefficient_of_eigenassay	SVD_pCMs_drugs	NoPrepr	SVD	8290	T200_no2-Tx8	O	Kept components	RCT
Drug	Monoclonal_antibody	T200_no2	Cell_line.Tx8	Plate.99	RPLP1	0.8	0.00794562261251609	pearson	1	Ttest_pvalue	Coefficient_of_eigenassay	SVD_pCMs_drugs	NoPrepr	SVD	14196	T200_no2-Tx8	O	Kept components	RCT
Drug	Monoclonal_antibody	T200_no2	Cell_line.Tx8	Plate.99	RPLP2	0.8	0.0948329513305282	pearson	1	Ttest_pvalue	Coefficient_of_eigenassay	SVD_pCMs_drugs	NoPrepr	SVD	6734	T200_no2-Tx8	O	Kept components	RCT
Drug	Monoclonal_antibody	T200_no2	Cell_line.Tx8	Plate.99	RPN1	0.8	-0.10206227051733	pearson	1	Ttest_pvalue	Coefficient_of_eigenassay	SVD_pCMs_drugs	NoPrepr	SVD	6261	T200_no2-Tx8	O	Kept components	RCT
Drug	Monoclonal_antibody	T200_no2	Cell_line.Tx8	Plate.99	RPN2	0.8	-0.135062637662692	pearson	1	Ttest_pvalue	Coefficient_of_eigenassay	SVD_pCMs_drugs	NoPrepr	SVD	4551	T200_no2-Tx8	O	Kept components	RCT
Drug	Monoclonal_antibody	T200_no2	Cell_line.Tx8	Plate.99	RPP14	0.8	-0.0224802507973218	pearson	1	Ttest_pvalue	Coefficient_of_eigenassay	SVD_pCMs_drugs	NoPrepr	SVD	12591	T200_no2-Tx8	O	Kept components	RCT
Drug	Monoclonal_antibody	T200_no2	Cell_line.Tx8	Plate.99	RPP25	0.8	0.0141716077129932	pearson	1	Ttest_pvalue	Coefficient_of_eigenassay	SVD_pCMs_drugs	NoPrepr	SVD	13479	T200_no2-Tx8	O	Kept components	RCT
Drug	Monoclonal_antibody	T200_no2	Cell_line.Tx8	Plate.99	RPP25L	0.8	0.121785789850013	pearson	1	Ttest_pvalue	Coefficient_of_eigenassay	SVD_pCMs_drugs	NoPrepr	SVD	5189	T200_no2-Tx8	O	Kept components	RCT
Drug	Monoclonal_antibody	T200_no2	Cell_line.Tx8	Plate.99	RPP30	0.8	-0.00838499920399529	pearson	1	Ttest_pvalue	Coefficient_of_eigenassay	SVD_pCMs_drugs	NoPrepr	SVD	14148	T200_no2-Tx8	O	Kept components	RCT
Drug	Monoclonal_antibody	T200_no2	Cell_line.Tx8	Plate.99	RPP38	0.8	-0.11025908535594	pearson	1	Ttest_pvalue	Coefficient_of_eigenassay	SVD_pCMs_drugs	NoPrepr	SVD	5775	T200_no2-Tx8	O	Kept components	RCT
Drug	Monoclonal_antibody	T200_no2	Cell_line.Tx8	Plate.99	RPP40	0.8	-0.0956009410998496	pearson	1	Ttest_pvalue	Coefficient_of_eigenassay	SVD_pCMs_drugs	NoPrepr	SVD	6690	T200_no2-Tx8	O	Kept components	RCT
Drug	Monoclonal_antibody	T200_no2	Cell_line.Tx8	Plate.99	RPRD1A	0.8	-0.145822751713548	pearson	1	Ttest_pvalue	Coefficient_of_eigenassay	SVD_pCMs_drugs	NoPrepr	SVD	4083	T200_no2-Tx8	O	Kept components	RCT
Drug	Monoclonal_antibody	T200_no2	Cell_line.Tx8	Plate.99	RPRD1B	0.8	-0.166615195937622	pearson	1	Ttest_pvalue	Coefficient_of_eigenassay	SVD_pCMs_drugs	NoPrepr	SVD	3250	T200_no2-Tx8	O	Kept components	RCT
Drug	Monoclonal_antibody	T200_no2	Cell_line.Tx8	Plate.99	RPRD2	0.8	0.00658809938832812	pearson	1	Ttest_pvalue	Coefficient_of_eigenassay	SVD_pCMs_drugs	NoPrepr	SVD	14375	T200_no2-Tx8	O	Kept components	RCT
Drug	Monoclonal_antibody	T200_no2	Cell_line.Tx8	Plate.99	RPRM	0.8	-0.0528593734920225	pearson	1	Ttest_pvalue	Coefficient_of_eigenassay	SVD_pCMs_drugs	NoPrepr	SVD	9782	T200_no2-Tx8	O	Kept components	RCT
Drug	Monoclonal_antibody	T200_no2	Cell_line.Tx8	Plate.99	RPS10	0.8	-0.0269475808627267	pearson	1	Ttest_pvalue	Coefficient_of_eigenassay	SVD_pCMs_drugs	NoPrepr	SVD	12136	T200_no2-Tx8	O	Kept components	RCT
Drug	Monoclonal_antibody	T200_no2	Cell_line.Tx8	Plate.99	RPS11	0.8	0.0534601632043535	pearson	1	Ttest_pvalue	Coefficient_of_eigenassay	SVD_pCMs_drugs	NoPrepr	SVD	9727	T200_no2-Tx8	O	Kept components	RCT
Drug	Monoclonal_antibody	T200_no2	Cell_line.Tx8	Plate.99	RPS12	0.8	0.0221604162764448	pearson	1	Ttest_pvalue	Coefficient_of_eigenassay	SVD_pCMs_drugs	NoPrepr	SVD	12631	T200_no2-Tx8	O	Kept components	RCT
Drug	Monoclonal_antibody	T200_no2	Cell_line.Tx8	Plate.99	RPS13	0.8	-0.145853516026263	pearson	1	Ttest_pvalue	Coefficient_of_eigenassay	SVD_pCMs_drugs	NoPrepr	SVD	4082	T200_no2-Tx8	O	Kept components	RCT
Drug	Monoclonal_antibody	T200_no2	Cell_line.Tx8	Plate.99	RPS14	0.8	-0.0768210098698533	pearson	1	Ttest_pvalue	Coefficient_of_eigenassay	SVD_pCMs_drugs	NoPrepr	SVD	7962	T200_no2-Tx8	O	Kept components	RCT
Drug	Monoclonal_antibody	T200_no2	Cell_line.Tx8	Plate.99	RPS15	0.8	0.106086101126009	pearson	1	Ttest_pvalue	Coefficient_of_eigenassay	SVD_pCMs_drugs	NoPrepr	SVD	6023	T200_no2-Tx8	O	Kept components	RCT
Drug	Monoclonal_antibody	T200_no2	Cell_line.Tx8	Plate.99	RPS15A	0.8	-0.266661358198558	pearson	1	Ttest_pvalue	Coefficient_of_eigenassay	SVD_pCMs_drugs	NoPrepr	SVD	1023	T200_no2-Tx8	O	Kept components	RCT
Drug	Monoclonal_antibody	T200_no2	Cell_line.Tx8	Plate.99	RPS16	0.8	0.0351176485473595	pearson	1	Ttest_pvalue	Coefficient_of_eigenassay	SVD_pCMs_drugs	NoPrepr	SVD	11344	T200_no2-Tx8	O	Kept components	RCT
Drug	Monoclonal_antibody	T200_no2	Cell_line.Tx8	Plate.99	RPS19	0.8	0.190535597236949	pearson	1	Ttest_pvalue	Coefficient_of_eigenassay	SVD_pCMs_drugs	NoPrepr	SVD	2474	T200_no2-Tx8	O	Kept components	RCT
Drug	Monoclonal_antibody	T200_no2	Cell_line.Tx8	Plate.99	RPS19BP1	0.8	0.12463310280032	pearson	1	Ttest_pvalue	Coefficient_of_eigenassay	SVD_pCMs_drugs	NoPrepr	SVD	5040	T200_no2-Tx8	O	Kept components	RCT
Drug	Monoclonal_antibody	T200_no2	Cell_line.Tx8	Plate.99	RPS2	0.8	-0.0604551812097009	pearson	1	Ttest_pvalue	Coefficient_of_eigenassay	SVD_pCMs_drugs	NoPrepr	SVD	9164	T200_no2-Tx8	O	Kept components	RCT
Drug	Monoclonal_antibody	T200_no2	Cell_line.Tx8	Plate.99	RPS20	0.8	-0.0406826174600567	pearson	1	Ttest_pvalue	Coefficient_of_eigenassay	SVD_pCMs_drugs	NoPrepr	SVD	10835	T200_no2-Tx8	O	Kept components	RCT
Drug	Monoclonal_antibody	T200_no2	Cell_line.Tx8	Plate.99	RPS21	0.8	-0.00361890451448124	pearson	1	Ttest_pvalue	Coefficient_of_eigenassay	SVD_pCMs_drugs	NoPrepr	SVD	14772	T200_no2-Tx8	O	Kept components	RCT
Drug	Monoclonal_antibody	T200_no2	Cell_line.Tx8	Plate.99	RPS23	0.8	-0.197690769788358	pearson	1	Ttest_pvalue	Coefficient_of_eigenassay	SVD_pCMs_drugs	NoPrepr	SVD	2276	T200_no2-Tx8	O	Kept components	RCT
Drug	Monoclonal_antibody	T200_no2	Cell_line.Tx8	Plate.99	RPS24	0.8	-0.0359459887518497	pearson	1	Ttest_pvalue	Coefficient_of_eigenassay	SVD_pCMs_drugs	NoPrepr	SVD	11259	T200_no2-Tx8	O	Kept components	RCT
Drug	Monoclonal_antibody	T200_no2	Cell_line.Tx8	Plate.99	RPS25	0.8	-0.195315090897862	pearson	1	Ttest_pvalue	Coefficient_of_eigenassay	SVD_pCMs_drugs	NoPrepr	SVD	2341	T200_no2-Tx8	O	Kept components	RCT
Drug	Monoclonal_antibody	T200_no2	Cell_line.Tx8	Plate.99	RPS26	0.8	-0.0477426525479187	pearson	1	Ttest_pvalue	Coefficient_of_eigenassay	SVD_pCMs_drugs	NoPrepr	SVD	10228	T200_no2-Tx8	O	Kept components	RCT
Drug	Monoclonal_antibody	T200_no2	Cell_line.Tx8	Plate.99	RPS27	0.8	-0.257681259677431	pearson	1	Ttest_pvalue	Coefficient_of_eigenassay	SVD_pCMs_drugs	NoPrepr	SVD	1138	T200_no2-Tx8	O	Kept components	RCT
Drug	Monoclonal_antibody	T200_no2	Cell_line.Tx8	Plate.99	RPS27A	0.8	-0.125072712557712	pearson	1	Ttest_pvalue	Coefficient_of_eigenassay	SVD_pCMs_drugs	NoPrepr	SVD	5020	T200_no2-Tx8	O	Kept components	RCT
Drug	Monoclonal_antibody	T200_no2	Cell_line.Tx8	Plate.99	RPS27L	0.8	-0.319412418688245	pearson	1	Ttest_pvalue	Coefficient_of_eigenassay	SVD_pCMs_drugs	NoPrepr	SVD	557	T200_no2-Tx8	O	Kept components	RCT
Drug	Monoclonal_antibody	T200_no2	Cell_line.Tx8	Plate.99	RPS28	0.8	0.0906163714771691	pearson	1	Ttest_pvalue	Coefficient_of_eigenassay	SVD_pCMs_drugs	NoPrepr	SVD	7035	T200_no2-Tx8	O	Kept components	RCT
Drug	Monoclonal_antibody	T200_no2	Cell_line.Tx8	Plate.99	RPS29	0.8	0.00943130639083737	pearson	1	Ttest_pvalue	Coefficient_of_eigenassay	SVD_pCMs_drugs	NoPrepr	SVD	14001	T200_no2-Tx8	O	Kept components	RCT
Drug	Monoclonal_antibody	T200_no2	Cell_line.Tx8	Plate.99	RPS3	0.8	-0.0695901632727543	pearson	1	Ttest_pvalue	Coefficient_of_eigenassay	SVD_pCMs_drugs	NoPrepr	SVD	8509	T200_no2-Tx8	O	Kept components	RCT
Drug	Monoclonal_antibody	T200_no2	Cell_line.Tx8	Plate.99	RPS3A	0.8	-0.252483927671471	pearson	1	Ttest_pvalue	Coefficient_of_eigenassay	SVD_pCMs_drugs	NoPrepr	SVD	1211	T200_no2-Tx8	O	Kept components	RCT
Drug	Monoclonal_antibody	T200_no2	Cell_line.Tx8	Plate.99	RPS4X	0.8	-0.109837347488348	pearson	1	Ttest_pvalue	Coefficient_of_eigenassay	SVD_pCMs_drugs	NoPrepr	SVD	5811	T200_no2-Tx8	O	Kept components	RCT
Drug	Monoclonal_antibody	T200_no2	Cell_line.Tx8	Plate.99	RPS4Y1	0.8	0.126992495160443	pearson	1	Ttest_pvalue	Coefficient_of_eigenassay	SVD_pCMs_drugs	NoPrepr	SVD	4918	T200_no2-Tx8	O	Kept components	RCT
Drug	Monoclonal_antibody	T200_no2	Cell_line.Tx8	Plate.99	RPS5	0.8	0.0386659301092652	pearson	1	Ttest_pvalue	Coefficient_of_eigenassay	SVD_pCMs_drugs	NoPrepr	SVD	11006	T200_no2-Tx8	O	Kept components	RCT
Drug	Monoclonal_antibody	T200_no2	Cell_line.Tx8	Plate.99	RPS6	0.8	-0.146323638628136	pearson	1	Ttest_pvalue	Coefficient_of_eigenassay	SVD_pCMs_drugs	NoPrepr	SVD	4068	T200_no2-Tx8	O	Kept components	RCT
Drug	Monoclonal_antibody	T200_no2	Cell_line.Tx8	Plate.99	RPS6KA1	0.8	0.0703569758551946	pearson	1	Ttest_pvalue	Coefficient_of_eigenassay	SVD_pCMs_drugs	NoPrepr	SVD	8452	T200_no2-Tx8	O	Kept components	RCT
Drug	Monoclonal_antibody	T200_no2	Cell_line.Tx8	Plate.99	RPS6KA2	0.8	-0.0163196594688446	pearson	1	Ttest_pvalue	Coefficient_of_eigenassay	SVD_pCMs_drugs	NoPrepr	SVD	13218	T200_no2-Tx8	O	Kept components	RCT
Drug	Monoclonal_antibody	T200_no2	Cell_line.Tx8	Plate.99	RPS6KA3	0.8	-0.155946336651696	pearson	1	Ttest_pvalue	Coefficient_of_eigenassay	SVD_pCMs_drugs	NoPrepr	SVD	3623	T200_no2-Tx8	O	Kept components	RCT
Drug	Monoclonal_antibody	T200_no2	Cell_line.Tx8	Plate.99	RPS6KA4	0.8	0.166028229819765	pearson	1	Ttest_pvalue	Coefficient_of_eigenassay	SVD_pCMs_drugs	NoPrepr	SVD	3276	T200_no2-Tx8	O	Kept components	RCT
Drug	Monoclonal_antibody	T200_no2	Cell_line.Tx8	Plate.99	RPS6KA5	0.8	-0.115707518842919	pearson	1	Ttest_pvalue	Coefficient_of_eigenassay	SVD_pCMs_drugs	NoPrepr	SVD	5507	T200_no2-Tx8	O	Kept components	RCT
Drug	Monoclonal_antibody	T200_no2	Cell_line.Tx8	Plate.99	RPS6KA6	0.8	-0.0497468783852866	pearson	1	Ttest_pvalue	Coefficient_of_eigenassay	SVD_pCMs_drugs	NoPrepr	SVD	10055	T200_no2-Tx8	O	Kept components	RCT
Drug	Monoclonal_antibody	T200_no2	Cell_line.Tx8	Plate.99	RPS6KB1	0.8	-0.183499225980277	pearson	1	Ttest_pvalue	Coefficient_of_eigenassay	SVD_pCMs_drugs	NoPrepr	SVD	2689	T200_no2-Tx8	O	Kept components	RCT
Drug	Monoclonal_antibody	T200_no2	Cell_line.Tx8	Plate.99	RPS6KB2	0.8	0.210193468203703	pearson	1	Ttest_pvalue	Coefficient_of_eigenassay	SVD_pCMs_drugs	NoPrepr	SVD	1951	T200_no2-Tx8	O	Kept components	RCT
Drug	Monoclonal_antibody	T200_no2	Cell_line.Tx8	Plate.99	RPS6KC1	0.8	-0.0417821208066932	pearson	1	Ttest_pvalue	Coefficient_of_eigenassay	SVD_pCMs_drugs	NoPrepr	SVD	10730	T200_no2-Tx8	O	Kept components	RCT
Drug	Monoclonal_antibody	T200_no2	Cell_line.Tx8	Plate.99	RPS6KL1	0.8	0.0791838284176687	pearson	1	Ttest_pvalue	Coefficient_of_eigenassay	SVD_pCMs_drugs	NoPrepr	SVD	7806	T200_no2-Tx8	O	Kept components	RCT
Drug	Monoclonal_antibody	T200_no2	Cell_line.Tx8	Plate.99	RPS7	0.8	-0.111339609423599	pearson	1	Ttest_pvalue	Coefficient_of_eigenassay	SVD_pCMs_drugs	NoPrepr	SVD	5713	T200_no2-Tx8	O	Kept components	RCT
Drug	Monoclonal_antibody	T200_no2	Cell_line.Tx8	Plate.99	RPS8	0.8	-0.150026773656621	pearson	1	Ttest_pvalue	Coefficient_of_eigenassay	SVD_pCMs_drugs	NoPrepr	SVD	3880	T200_no2-Tx8	O	Kept components	RCT
Drug	Monoclonal_antibody	T200_no2	Cell_line.Tx8	Plate.99	RPS9	0.8	0.187037729266794	pearson	1	Ttest_pvalue	Coefficient_of_eigenassay	SVD_pCMs_drugs	NoPrepr	SVD	2575	T200_no2-Tx8	O	Kept components	RCT
Drug	Monoclonal_antibody	T200_no2	Cell_line.Tx8	Plate.99	RPSA	0.8	0.0624431730318979	pearson	1	Ttest_pvalue	Coefficient_of_eigenassay	SVD_pCMs_drugs	NoPrepr	SVD	9007	T200_no2-Tx8	O	Kept components	RCT
Drug	Monoclonal_antibody	T200_no2	Cell_line.Tx8	Plate.99	RPTOR	0.8	0.122368669918873	pearson	1	Ttest_pvalue	Coefficient_of_eigenassay	SVD_pCMs_drugs	NoPrepr	SVD	5161	T200_no2-Tx8	O	Kept components	RCT
Drug	Monoclonal_antibody	T200_no2	Cell_line.Tx8	Plate.99	RPUSD1	0.8	0.181383333317068	pearson	1	Ttest_pvalue	Coefficient_of_eigenassay	SVD_pCMs_drugs	NoPrepr	SVD	2757	T200_no2-Tx8	O	Kept components	RCT
Drug	Monoclonal_antibody	T200_no2	Cell_line.Tx8	Plate.99	RPUSD2	0.8	0.00389618023058518	pearson	1	Ttest_pvalue	Coefficient_of_eigenassay	SVD_pCMs_drugs	NoPrepr	SVD	14722	T200_no2-Tx8	O	Kept components	RCT
Drug	Monoclonal_antibody	T200_no2	Cell_line.Tx8	Plate.99	RPUSD3	0.8	0.130739249118262	pearson	1	Ttest_pvalue	Coefficient_of_eigenassay	SVD_pCMs_drugs	NoPrepr	SVD	4721	T200_no2-Tx8	O	Kept components	RCT
Drug	Monoclonal_antibody	T200_no2	Cell_line.Tx8	Plate.99	RPUSD4	0.8	-0.0525852406970652	pearson	1	Ttest_pvalue	Coefficient_of_eigenassay	SVD_pCMs_drugs	NoPrepr	SVD	9806	T200_no2-Tx8	O	Kept components	RCT
Drug	Monoclonal_antibody	T200_no2	Cell_line.Tx8	Plate.99	RRAD	0.8	0.29796070073991	pearson	1	Ttest_pvalue	Coefficient_of_eigenassay	SVD_pCMs_drugs	NoPrepr	SVD	720	T200_no2-Tx8	O	Kept components	RCT
Drug	Monoclonal_antibody	T200_no2	Cell_line.Tx8	Plate.99	RRAGA	0.8	-0.136958137676109	pearson	1	Ttest_pvalue	Coefficient_of_eigenassay	SVD_pCMs_drugs	NoPrepr	SVD	4469	T200_no2-Tx8	O	Kept components	RCT
Drug	Monoclonal_antibody	T200_no2	Cell_line.Tx8	Plate.99	RRAGB	0.8	-0.146516814125527	pearson	1	Ttest_pvalue	Coefficient_of_eigenassay	SVD_pCMs_drugs	NoPrepr	SVD	4061	T200_no2-Tx8	O	Kept components	RCT
Drug	Monoclonal_antibody	T200_no2	Cell_line.Tx8	Plate.99	RRAGC	0.8	-0.157162115692469	pearson	1	Ttest_pvalue	Coefficient_of_eigenassay	SVD_pCMs_drugs	NoPrepr	SVD	3571	T200_no2-Tx8	O	Kept components	RCT
Drug	Monoclonal_antibody	T200_no2	Cell_line.Tx8	Plate.99	RRAGD	0.8	-0.101068093490852	pearson	1	Ttest_pvalue	Coefficient_of_eigenassay	SVD_pCMs_drugs	NoPrepr	SVD	6336	T200_no2-Tx8	O	Kept components	RCT
Drug	Monoclonal_antibody	T200_no2	Cell_line.Tx8	Plate.99	RRAS	0.8	0.160642553459241	pearson	1	Ttest_pvalue	Coefficient_of_eigenassay	SVD_pCMs_drugs	NoPrepr	SVD	3438	T200_no2-Tx8	O	Kept components	RCT
Drug	Monoclonal_antibody	T200_no2	Cell_line.Tx8	Plate.99	RRAS2	0.8	-0.155396405259492	pearson	1	Ttest_pvalue	Coefficient_of_eigenassay	SVD_pCMs_drugs	NoPrepr	SVD	3652	T200_no2-Tx8	O	Kept components	RCT
Drug	Monoclonal_antibody	T200_no2	Cell_line.Tx8	Plate.99	RRBP1	0.8	0.0911763426405002	pearson	1	Ttest_pvalue	Coefficient_of_eigenassay	SVD_pCMs_drugs	NoPrepr	SVD	6991	T200_no2-Tx8	O	Kept components	RCT
Drug	Monoclonal_antibody	T200_no2	Cell_line.Tx8	Plate.99	RREB1	0.8	0.219023935659655	pearson	1	Ttest_pvalue	Coefficient_of_eigenassay	SVD_pCMs_drugs	NoPrepr	SVD	1769	T200_no2-Tx8	O	Kept components	RCT
Drug	Monoclonal_antibody	T200_no2	Cell_line.Tx8	Plate.99	RRM1	0.8	-0.12964187601601	pearson	1	Ttest_pvalue	Coefficient_of_eigenassay	SVD_pCMs_drugs	NoPrepr	SVD	4780	T200_no2-Tx8	O	Kept components	RCT
Drug	Monoclonal_antibody	T200_no2	Cell_line.Tx8	Plate.99	RRM2	0.8	-0.078246272403799	pearson	1	Ttest_pvalue	Coefficient_of_eigenassay	SVD_pCMs_drugs	NoPrepr	SVD	7852	T200_no2-Tx8	O	Kept components	RCT
Drug	Monoclonal_antibody	T200_no2	Cell_line.Tx8	Plate.99	RRM2B	0.8	-0.2018183426848	pearson	1	Ttest_pvalue	Coefficient_of_eigenassay	SVD_pCMs_drugs	NoPrepr	SVD	2157	T200_no2-Tx8	O	Kept components	RCT
Drug	Monoclonal_antibody	T200_no2	Cell_line.Tx8	Plate.99	RRNAD1	0.8	0.0194125795517323	pearson	1	Ttest_pvalue	Coefficient_of_eigenassay	SVD_pCMs_drugs	NoPrepr	SVD	12916	T200_no2-Tx8	O	Kept components	RCT
Drug	Monoclonal_antibody	T200_no2	Cell_line.Tx8	Plate.99	RRP1	0.8	0.0138804416819431	pearson	1	Ttest_pvalue	Coefficient_of_eigenassay	SVD_pCMs_drugs	NoPrepr	SVD	13503	T200_no2-Tx8	O	Kept components	RCT
Drug	Monoclonal_antibody	T200_no2	Cell_line.Tx8	Plate.99	RRP12	0.8	0.072634627670986	pearson	1	Ttest_pvalue	Coefficient_of_eigenassay	SVD_pCMs_drugs	NoPrepr	SVD	8252	T200_no2-Tx8	O	Kept components	RCT
Drug	Monoclonal_antibody	T200_no2	Cell_line.Tx8	Plate.99	RRP15	0.8	-0.209623685821647	pearson	1	Ttest_pvalue	Coefficient_of_eigenassay	SVD_pCMs_drugs	NoPrepr	SVD	1964	T200_no2-Tx8	O	Kept components	RCT
Drug	Monoclonal_antibody	T200_no2	Cell_line.Tx8	Plate.99	RRP1B	0.8	-0.153488494682956	pearson	1	Ttest_pvalue	Coefficient_of_eigenassay	SVD_pCMs_drugs	NoPrepr	SVD	3727	T200_no2-Tx8	O	Kept components	RCT
Drug	Monoclonal_antibody	T200_no2	Cell_line.Tx8	Plate.99	RRP36	0.8	0.0757480227763217	pearson	1	Ttest_pvalue	Coefficient_of_eigenassay	SVD_pCMs_drugs	NoPrepr	SVD	8032	T200_no2-Tx8	O	Kept components	RCT
Drug	Monoclonal_antibody	T200_no2	Cell_line.Tx8	Plate.99	RRP7A	0.8	0.116198039023331	pearson	1	Ttest_pvalue	Coefficient_of_eigenassay	SVD_pCMs_drugs	NoPrepr	SVD	5479	T200_no2-Tx8	O	Kept components	RCT
Drug	Monoclonal_antibody	T200_no2	Cell_line.Tx8	Plate.99	RRP8	0.8	0.0592625189564875	pearson	1	Ttest_pvalue	Coefficient_of_eigenassay	SVD_pCMs_drugs	NoPrepr	SVD	9265	T200_no2-Tx8	O	Kept components	RCT
Drug	Monoclonal_antibody	T200_no2	Cell_line.Tx8	Plate.99	RRP9	0.8	-0.0640355508798979	pearson	1	Ttest_pvalue	Coefficient_of_eigenassay	SVD_pCMs_drugs	NoPrepr	SVD	8907	T200_no2-Tx8	O	Kept components	RCT
Drug	Monoclonal_antibody	T200_no2	Cell_line.Tx8	Plate.99	RRS1	0.8	-0.210318767801598	pearson	1	Ttest_pvalue	Coefficient_of_eigenassay	SVD_pCMs_drugs	NoPrepr	SVD	1947	T200_no2-Tx8	O	Kept components	RCT
Drug	Monoclonal_antibody	T200_no2	Cell_line.Tx8	Plate.99	RSAD1	0.8	-0.0597244054314419	pearson	1	Ttest_pvalue	Coefficient_of_eigenassay	SVD_pCMs_drugs	NoPrepr	SVD	9233	T200_no2-Tx8	O	Kept components	RCT
Drug	Monoclonal_antibody	T200_no2	Cell_line.Tx8	Plate.99	RSAD2	0.8	-0.0975828537316206	pearson	1	Ttest_pvalue	Coefficient_of_eigenassay	SVD_pCMs_drugs	NoPrepr	SVD	6561	T200_no2-Tx8	O	Kept components	RCT
Drug	Monoclonal_antibody	T200_no2	Cell_line.Tx8	Plate.99	RSBN1	0.8	-0.0844007405827481	pearson	1	Ttest_pvalue	Coefficient_of_eigenassay	SVD_pCMs_drugs	NoPrepr	SVD	7465	T200_no2-Tx8	O	Kept components	RCT
Drug	Monoclonal_antibody	T200_no2	Cell_line.Tx8	Plate.99	RSBN1L	0.8	-0.246841331614945	pearson	1	Ttest_pvalue	Coefficient_of_eigenassay	SVD_pCMs_drugs	NoPrepr	SVD	1293	T200_no2-Tx8	O	Kept components	RCT
Drug	Monoclonal_antibody	T200_no2	Cell_line.Tx8	Plate.99	RSC1A1	0.8	0.00743834330581019	pearson	1	Ttest_pvalue	Coefficient_of_eigenassay	SVD_pCMs_drugs	NoPrepr	SVD	14248	T200_no2-Tx8	O	Kept components	RCT
Drug	Monoclonal_antibody	T200_no2	Cell_line.Tx8	Plate.99	RSF1	0.8	0.0726920697130098	pearson	1	Ttest_pvalue	Coefficient_of_eigenassay	SVD_pCMs_drugs	NoPrepr	SVD	8243	T200_no2-Tx8	O	Kept components	RCT
Drug	Monoclonal_antibody	T200_no2	Cell_line.Tx8	Plate.99	RSL1D1	0.8	-0.179828205359644	pearson	1	Ttest_pvalue	Coefficient_of_eigenassay	SVD_pCMs_drugs	NoPrepr	SVD	2803	T200_no2-Tx8	O	Kept components	RCT
Drug	Monoclonal_antibody	T200_no2	Cell_line.Tx8	Plate.99	RSL24D1	0.8	-0.41856015478734	pearson	1	Ttest_pvalue	Coefficient_of_eigenassay	SVD_pCMs_drugs	NoPrepr	SVD	196	T200_no2-Tx8	O	Kept components	RCT
Drug	Monoclonal_antibody	T200_no2	Cell_line.Tx8	Plate.99	RSPH1	0.8	-0.0332893719899358	pearson	1	Ttest_pvalue	Coefficient_of_eigenassay	SVD_pCMs_drugs	NoPrepr	SVD	11507	T200_no2-Tx8	O	Kept components	RCT
Drug	Monoclonal_antibody	T200_no2	Cell_line.Tx8	Plate.99	RSPH10B	0.8	-0.0144182559077728	pearson	1	Ttest_pvalue	Coefficient_of_eigenassay	SVD_pCMs_drugs	NoPrepr	SVD	13450	T200_no2-Tx8	O	Kept components	RCT
Drug	Monoclonal_antibody	T200_no2	Cell_line.Tx8	Plate.99	RSPH14	0.8	-0.0358555401940717	pearson	1	Ttest_pvalue	Coefficient_of_eigenassay	SVD_pCMs_drugs	NoPrepr	SVD	11269	T200_no2-Tx8	O	Kept components	RCT
Drug	Monoclonal_antibody	T200_no2	Cell_line.Tx8	Plate.99	RSPH3	0.8	0.060215975278686	pearson	1	Ttest_pvalue	Coefficient_of_eigenassay	SVD_pCMs_drugs	NoPrepr	SVD	9187	T200_no2-Tx8	O	Kept components	RCT
Drug	Monoclonal_antibody	T200_no2	Cell_line.Tx8	Plate.99	RSPH4A	0.8	0.0514923495345534	pearson	1	Ttest_pvalue	Coefficient_of_eigenassay	SVD_pCMs_drugs	NoPrepr	SVD	9907	T200_no2-Tx8	O	Kept components	RCT
Drug	Monoclonal_antibody	T200_no2	Cell_line.Tx8	Plate.99	RSPH9	0.8	-0.11273485488054	pearson	1	Ttest_pvalue	Coefficient_of_eigenassay	SVD_pCMs_drugs	NoPrepr	SVD	5645	T200_no2-Tx8	O	Kept components	RCT
Drug	Monoclonal_antibody	T200_no2	Cell_line.Tx8	Plate.99	RSPO1	0.8	-0.0282754244135579	pearson	1	Ttest_pvalue	Coefficient_of_eigenassay	SVD_pCMs_drugs	NoPrepr	SVD	11985	T200_no2-Tx8	O	Kept components	RCT
Drug	Monoclonal_antibody	T200_no2	Cell_line.Tx8	Plate.99	RSPO2	0.8	-0.0654846232603168	pearson	1	Ttest_pvalue	Coefficient_of_eigenassay	SVD_pCMs_drugs	NoPrepr	SVD	8802	T200_no2-Tx8	O	Kept components	RCT
Drug	Monoclonal_antibody	T200_no2	Cell_line.Tx8	Plate.99	RSPO3	0.8	-0.311545212310487	pearson	1	Ttest_pvalue	Coefficient_of_eigenassay	SVD_pCMs_drugs	NoPrepr	SVD	610	T200_no2-Tx8	O	Kept components	RCT
Drug	Monoclonal_antibody	T200_no2	Cell_line.Tx8	Plate.99	RSPO4	0.8	0.222424636698393	pearson	1	Ttest_pvalue	Coefficient_of_eigenassay	SVD_pCMs_drugs	NoPrepr	SVD	1712	T200_no2-Tx8	O	Kept components	RCT
Drug	Monoclonal_antibody	T200_no2	Cell_line.Tx8	Plate.99	RSPRY1	0.8	-0.153993651131053	pearson	1	Ttest_pvalue	Coefficient_of_eigenassay	SVD_pCMs_drugs	NoPrepr	SVD	3709	T200_no2-Tx8	O	Kept components	RCT
Drug	Monoclonal_antibody	T200_no2	Cell_line.Tx8	Plate.99	RSRC1	0.8	-0.126222681494351	pearson	1	Ttest_pvalue	Coefficient_of_eigenassay	SVD_pCMs_drugs	NoPrepr	SVD	4962	T200_no2-Tx8	O	Kept components	RCT
Drug	Monoclonal_antibody	T200_no2	Cell_line.Tx8	Plate.99	RSRC2	0.8	-0.107748135582282	pearson	1	Ttest_pvalue	Coefficient_of_eigenassay	SVD_pCMs_drugs	NoPrepr	SVD	5933	T200_no2-Tx8	O	Kept components	RCT
Drug	Monoclonal_antibody	T200_no2	Cell_line.Tx8	Plate.99	RSRP1	0.8	-0.112683309413286	pearson	1	Ttest_pvalue	Coefficient_of_eigenassay	SVD_pCMs_drugs	NoPrepr	SVD	5648	T200_no2-Tx8	O	Kept components	RCT
Drug	Monoclonal_antibody	T200_no2	Cell_line.Tx8	Plate.99	RSU1	0.8	-0.237532236234361	pearson	1	Ttest_pvalue	Coefficient_of_eigenassay	SVD_pCMs_drugs	NoPrepr	SVD	1428	T200_no2-Tx8	O	Kept components	RCT
Drug	Monoclonal_antibody	T200_no2	Cell_line.Tx8	Plate.99	RTCA	0.8	-0.125931021426965	pearson	1	Ttest_pvalue	Coefficient_of_eigenassay	SVD_pCMs_drugs	NoPrepr	SVD	4983	T200_no2-Tx8	O	Kept components	RCT
Drug	Monoclonal_antibody	T200_no2	Cell_line.Tx8	Plate.99	RTCB	0.8	-0.00503637031481784	pearson	1	Ttest_pvalue	Coefficient_of_eigenassay	SVD_pCMs_drugs	NoPrepr	SVD	14572	T200_no2-Tx8	O	Kept components	RCT
Drug	Monoclonal_antibody	T200_no2	Cell_line.Tx8	Plate.99	RTEL1	0.8	0.0516882235858189	pearson	1	Ttest_pvalue	Coefficient_of_eigenassay	SVD_pCMs_drugs	NoPrepr	SVD	9887	T200_no2-Tx8	O	Kept components	RCT
Drug	Monoclonal_antibody	T200_no2	Cell_line.Tx8	Plate.99	RTF1	0.8	-0.0375035007300732	pearson	1	Ttest_pvalue	Coefficient_of_eigenassay	SVD_pCMs_drugs	NoPrepr	SVD	11134	T200_no2-Tx8	O	Kept components	RCT
Drug	Monoclonal_antibody	T200_no2	Cell_line.Tx8	Plate.99	RTF2	0.8	-0.0173862899910565	pearson	1	Ttest_pvalue	Coefficient_of_eigenassay	SVD_pCMs_drugs	NoPrepr	SVD	13110	T200_no2-Tx8	O	Kept components	RCT
Drug	Monoclonal_antibody	T200_no2	Cell_line.Tx8	Plate.99	RTKN	0.8	0.0559305341030619	pearson	1	Ttest_pvalue	Coefficient_of_eigenassay	SVD_pCMs_drugs	NoPrepr	SVD	9526	T200_no2-Tx8	O	Kept components	RCT
Drug	Monoclonal_antibody	T200_no2	Cell_line.Tx8	Plate.99	RTKN2	0.8	-0.0519334447876432	pearson	1	Ttest_pvalue	Coefficient_of_eigenassay	SVD_pCMs_drugs	NoPrepr	SVD	9865	T200_no2-Tx8	O	Kept components	RCT
Drug	Monoclonal_antibody	T200_no2	Cell_line.Tx8	Plate.99	RTL1	0.8	0.0411513431646525	pearson	1	Ttest_pvalue	Coefficient_of_eigenassay	SVD_pCMs_drugs	NoPrepr	SVD	10792	T200_no2-Tx8	O	Kept components	RCT
Drug	Monoclonal_antibody	T200_no2	Cell_line.Tx8	Plate.99	RTL10	0.8	0.0395482907353755	pearson	1	Ttest_pvalue	Coefficient_of_eigenassay	SVD_pCMs_drugs	NoPrepr	SVD	10939	T200_no2-Tx8	O	Kept components	RCT
Drug	Monoclonal_antibody	T200_no2	Cell_line.Tx8	Plate.99	RTL5	0.8	-0.0745142709953518	pearson	1	Ttest_pvalue	Coefficient_of_eigenassay	SVD_pCMs_drugs	NoPrepr	SVD	8120	T200_no2-Tx8	O	Kept components	RCT
Drug	Monoclonal_antibody	T200_no2	Cell_line.Tx8	Plate.99	RTL6	0.8	-0.0419867861704412	pearson	1	Ttest_pvalue	Coefficient_of_eigenassay	SVD_pCMs_drugs	NoPrepr	SVD	10717	T200_no2-Tx8	O	Kept components	RCT
Drug	Monoclonal_antibody	T200_no2	Cell_line.Tx8	Plate.99	RTL8A	0.8	-0.0892239756912429	pearson	1	Ttest_pvalue	Coefficient_of_eigenassay	SVD_pCMs_drugs	NoPrepr	SVD	7122	T200_no2-Tx8	O	Kept components	RCT
Drug	Monoclonal_antibody	T200_no2	Cell_line.Tx8	Plate.99	RTL8B	0.8	0.023364684712734	pearson	1	Ttest_pvalue	Coefficient_of_eigenassay	SVD_pCMs_drugs	NoPrepr	SVD	12493	T200_no2-Tx8	O	Kept components	RCT
Drug	Monoclonal_antibody	T200_no2	Cell_line.Tx8	Plate.99	RTL8C	0.8	0.0504208563593285	pearson	1	Ttest_pvalue	Coefficient_of_eigenassay	SVD_pCMs_drugs	NoPrepr	SVD	9997	T200_no2-Tx8	O	Kept components	RCT
Drug	Monoclonal_antibody	T200_no2	Cell_line.Tx8	Plate.99	RTL9	0.8	0.0142653788787985	pearson	1	Ttest_pvalue	Coefficient_of_eigenassay	SVD_pCMs_drugs	NoPrepr	SVD	13470	T200_no2-Tx8	O	Kept components	RCT
Drug	Monoclonal_antibody	T200_no2	Cell_line.Tx8	Plate.99	RTN1	0.8	-0.0624745689284942	pearson	1	Ttest_pvalue	Coefficient_of_eigenassay	SVD_pCMs_drugs	NoPrepr	SVD	9005	T200_no2-Tx8	O	Kept components	RCT
Drug	Monoclonal_antibody	T200_no2	Cell_line.Tx8	Plate.99	RTN2	0.8	0.280244905366592	pearson	1	Ttest_pvalue	Coefficient_of_eigenassay	SVD_pCMs_drugs	NoPrepr	SVD	879	T200_no2-Tx8	O	Kept components	RCT
Drug	Monoclonal_antibody	T200_no2	Cell_line.Tx8	Plate.99	RTN3	0.8	-0.147115347488556	pearson	1	Ttest_pvalue	Coefficient_of_eigenassay	SVD_pCMs_drugs	NoPrepr	SVD	4041	T200_no2-Tx8	O	Kept components	RCT
Drug	Monoclonal_antibody	T200_no2	Cell_line.Tx8	Plate.99	RTN4	0.8	0.00151871585372034	pearson	1	Ttest_pvalue	Coefficient_of_eigenassay	SVD_pCMs_drugs	NoPrepr	SVD	15083	T200_no2-Tx8	O	Kept components	RCT
Drug	Monoclonal_antibody	T200_no2	Cell_line.Tx8	Plate.99	RTN4IP1	0.8	-0.0589388058051686	pearson	1	Ttest_pvalue	Coefficient_of_eigenassay	SVD_pCMs_drugs	NoPrepr	SVD	9295	T200_no2-Tx8	O	Kept components	RCT
Drug	Monoclonal_antibody	T200_no2	Cell_line.Tx8	Plate.99	RTN4R	0.8	-0.300270556891108	pearson	1	Ttest_pvalue	Coefficient_of_eigenassay	SVD_pCMs_drugs	NoPrepr	SVD	700	T200_no2-Tx8	O	Kept components	RCT
Drug	Monoclonal_antibody	T200_no2	Cell_line.Tx8	Plate.99	RTN4RL1	0.8	-0.00554944280162877	pearson	1	Ttest_pvalue	Coefficient_of_eigenassay	SVD_pCMs_drugs	NoPrepr	SVD	14510	T200_no2-Tx8	O	Kept components	RCT
Drug	Monoclonal_antibody	T200_no2	Cell_line.Tx8	Plate.99	RTN4RL2	0.8	-0.267568194113071	pearson	1	Ttest_pvalue	Coefficient_of_eigenassay	SVD_pCMs_drugs	NoPrepr	SVD	1013	T200_no2-Tx8	O	Kept components	RCT
Drug	Monoclonal_antibody	T200_no2	Cell_line.Tx8	Plate.99	RTRAF	0.8	-0.19200682206997	pearson	1	Ttest_pvalue	Coefficient_of_eigenassay	SVD_pCMs_drugs	NoPrepr	SVD	2426	T200_no2-Tx8	O	Kept components	RCT
Drug	Monoclonal_antibody	T200_no2	Cell_line.Tx8	Plate.99	RTTN	0.8	-0.0664509357806327	pearson	1	Ttest_pvalue	Coefficient_of_eigenassay	SVD_pCMs_drugs	NoPrepr	SVD	8733	T200_no2-Tx8	O	Kept components	RCT
Drug	Monoclonal_antibody	T200_no2	Cell_line.Tx8	Plate.99	RUBCN	0.8	0.109651424710693	pearson	1	Ttest_pvalue	Coefficient_of_eigenassay	SVD_pCMs_drugs	NoPrepr	SVD	5824	T200_no2-Tx8	O	Kept components	RCT
Drug	Monoclonal_antibody	T200_no2	Cell_line.Tx8	Plate.99	RUBCNL	0.8	0.0186504914732293	pearson	1	Ttest_pvalue	Coefficient_of_eigenassay	SVD_pCMs_drugs	NoPrepr	SVD	12991	T200_no2-Tx8	O	Kept components	RCT
Drug	Monoclonal_antibody	T200_no2	Cell_line.Tx8	Plate.99	RUFY1	0.8	-0.0642181406228838	pearson	1	Ttest_pvalue	Coefficient_of_eigenassay	SVD_pCMs_drugs	NoPrepr	SVD	8893	T200_no2-Tx8	O	Kept components	RCT
Drug	Monoclonal_antibody	T200_no2	Cell_line.Tx8	Plate.99	RUFY2	0.8	-0.161803383885516	pearson	1	Ttest_pvalue	Coefficient_of_eigenassay	SVD_pCMs_drugs	NoPrepr	SVD	3403	T200_no2-Tx8	O	Kept components	RCT
Drug	Monoclonal_antibody	T200_no2	Cell_line.Tx8	Plate.99	RUFY3	0.8	-0.167621871278947	pearson	1	Ttest_pvalue	Coefficient_of_eigenassay	SVD_pCMs_drugs	NoPrepr	SVD	3212	T200_no2-Tx8	O	Kept components	RCT
Drug	Monoclonal_antibody	T200_no2	Cell_line.Tx8	Plate.99	RUNDC1	0.8	0.0228994784763703	pearson	1	Ttest_pvalue	Coefficient_of_eigenassay	SVD_pCMs_drugs	NoPrepr	SVD	12550	T200_no2-Tx8	O	Kept components	RCT
Drug	Monoclonal_antibody	T200_no2	Cell_line.Tx8	Plate.99	RUNDC3A	0.8	-0.148993985138731	pearson	1	Ttest_pvalue	Coefficient_of_eigenassay	SVD_pCMs_drugs	NoPrepr	SVD	3930	T200_no2-Tx8	O	Kept components	RCT
Drug	Monoclonal_antibody	T200_no2	Cell_line.Tx8	Plate.99	RUNDC3B	0.8	-0.0885414163411168	pearson	1	Ttest_pvalue	Coefficient_of_eigenassay	SVD_pCMs_drugs	NoPrepr	SVD	7181	T200_no2-Tx8	O	Kept components	RCT
Drug	Monoclonal_antibody	T200_no2	Cell_line.Tx8	Plate.99	RUNX1	0.8	0.071171642066572	pearson	1	Ttest_pvalue	Coefficient_of_eigenassay	SVD_pCMs_drugs	NoPrepr	SVD	8381	T200_no2-Tx8	O	Kept components	RCT
Drug	Monoclonal_antibody	T200_no2	Cell_line.Tx8	Plate.99	RUNX1T1	0.8	0.0275585123427074	pearson	1	Ttest_pvalue	Coefficient_of_eigenassay	SVD_pCMs_drugs	NoPrepr	SVD	12070	T200_no2-Tx8	O	Kept components	RCT
Drug	Monoclonal_antibody	T200_no2	Cell_line.Tx8	Plate.99	RUNX2	0.8	0.213870196411392	pearson	1	Ttest_pvalue	Coefficient_of_eigenassay	SVD_pCMs_drugs	NoPrepr	SVD	1872	T200_no2-Tx8	O	Kept components	RCT
Drug	Monoclonal_antibody	T200_no2	Cell_line.Tx8	Plate.99	RUSC1	0.8	0.124975571753635	pearson	1	Ttest_pvalue	Coefficient_of_eigenassay	SVD_pCMs_drugs	NoPrepr	SVD	5026	T200_no2-Tx8	O	Kept components	RCT
Drug	Monoclonal_antibody	T200_no2	Cell_line.Tx8	Plate.99	RUSC1-AS1	0.8	0.0393903385582296	pearson	1	Ttest_pvalue	Coefficient_of_eigenassay	SVD_pCMs_drugs	NoPrepr	SVD	10953	T200_no2-Tx8	O	Kept components	RCT
Drug	Monoclonal_antibody	T200_no2	Cell_line.Tx8	Plate.99	RUSC2	0.8	0.163065230850482	pearson	1	Ttest_pvalue	Coefficient_of_eigenassay	SVD_pCMs_drugs	NoPrepr	SVD	3366	T200_no2-Tx8	O	Kept components	RCT
Drug	Monoclonal_antibody	T200_no2	Cell_line.Tx8	Plate.99	RUVBL1	0.8	-0.0594866409640479	pearson	1	Ttest_pvalue	Coefficient_of_eigenassay	SVD_pCMs_drugs	NoPrepr	SVD	9246	T200_no2-Tx8	O	Kept components	RCT
Drug	Monoclonal_antibody	T200_no2	Cell_line.Tx8	Plate.99	RUVBL2	0.8	0.0925636199361872	pearson	1	Ttest_pvalue	Coefficient_of_eigenassay	SVD_pCMs_drugs	NoPrepr	SVD	6889	T200_no2-Tx8	O	Kept components	RCT
Drug	Monoclonal_antibody	T200_no2	Cell_line.Tx8	Plate.99	RWDD1	0.8	-0.183485599629983	pearson	1	Ttest_pvalue	Coefficient_of_eigenassay	SVD_pCMs_drugs	NoPrepr	SVD	2691	T200_no2-Tx8	O	Kept components	RCT
Drug	Monoclonal_antibody	T200_no2	Cell_line.Tx8	Plate.99	RWDD2A	0.8	-0.0861662627497279	pearson	1	Ttest_pvalue	Coefficient_of_eigenassay	SVD_pCMs_drugs	NoPrepr	SVD	7346	T200_no2-Tx8	O	Kept components	RCT
Drug	Monoclonal_antibody	T200_no2	Cell_line.Tx8	Plate.99	RWDD2B	0.8	-0.086418257616076	pearson	1	Ttest_pvalue	Coefficient_of_eigenassay	SVD_pCMs_drugs	NoPrepr	SVD	7326	T200_no2-Tx8	O	Kept components	RCT
Drug	Monoclonal_antibody	T200_no2	Cell_line.Tx8	Plate.99	RWDD3	0.8	-0.304800607229719	pearson	1	Ttest_pvalue	Coefficient_of_eigenassay	SVD_pCMs_drugs	NoPrepr	SVD	668	T200_no2-Tx8	O	Kept components	RCT
Drug	Monoclonal_antibody	T200_no2	Cell_line.Tx8	Plate.99	RWDD4	0.8	-0.0912563852459203	pearson	1	Ttest_pvalue	Coefficient_of_eigenassay	SVD_pCMs_drugs	NoPrepr	SVD	6986	T200_no2-Tx8	O	Kept components	RCT
Drug	Monoclonal_antibody	T200_no2	Cell_line.Tx8	Plate.99	RXFP4	0.8	-0.0607314672798234	pearson	1	Ttest_pvalue	Coefficient_of_eigenassay	SVD_pCMs_drugs	NoPrepr	SVD	9142	T200_no2-Tx8	O	Kept components	RCT
Drug	Monoclonal_antibody	T200_no2	Cell_line.Tx8	Plate.99	RXRA	0.8	0.0156917282841397	pearson	1	Ttest_pvalue	Coefficient_of_eigenassay	SVD_pCMs_drugs	NoPrepr	SVD	13302	T200_no2-Tx8	O	Kept components	RCT
Drug	Monoclonal_antibody	T200_no2	Cell_line.Tx8	Plate.99	RXRG	0.8	-0.0956531840592657	pearson	1	Ttest_pvalue	Coefficient_of_eigenassay	SVD_pCMs_drugs	NoPrepr	SVD	6687	T200_no2-Tx8	O	Kept components	RCT
Drug	Monoclonal_antibody	T200_no2	Cell_line.Tx8	Plate.99	RXYLT1	0.8	-0.102549208722846	pearson	1	Ttest_pvalue	Coefficient_of_eigenassay	SVD_pCMs_drugs	NoPrepr	SVD	6238	T200_no2-Tx8	O	Kept components	RCT
Drug	Monoclonal_antibody	T200_no2	Cell_line.Tx8	Plate.99	RYBP	0.8	-0.254297651702783	pearson	1	Ttest_pvalue	Coefficient_of_eigenassay	SVD_pCMs_drugs	NoPrepr	SVD	1180	T200_no2-Tx8	O	Kept components	RCT
Drug	Monoclonal_antibody	T200_no2	Cell_line.Tx8	Plate.99	RYK	0.8	-0.130773220489657	pearson	1	Ttest_pvalue	Coefficient_of_eigenassay	SVD_pCMs_drugs	NoPrepr	SVD	4720	T200_no2-Tx8	O	Kept components	RCT
Drug	Monoclonal_antibody	T200_no2	Cell_line.Tx8	Plate.99	RYR1	0.8	-0.0457326548438184	pearson	1	Ttest_pvalue	Coefficient_of_eigenassay	SVD_pCMs_drugs	NoPrepr	SVD	10402	T200_no2-Tx8	O	Kept components	RCT
Drug	Monoclonal_antibody	T200_no2	Cell_line.Tx8	Plate.99	RYR2	0.8	0.303633498903531	pearson	1	Ttest_pvalue	Coefficient_of_eigenassay	SVD_pCMs_drugs	NoPrepr	SVD	676	T200_no2-Tx8	O	Kept components	RCT
Drug	Monoclonal_antibody	T200_no2	Cell_line.Tx8	Plate.99	RYR3	0.8	0.295478977320246	pearson	1	Ttest_pvalue	Coefficient_of_eigenassay	SVD_pCMs_drugs	NoPrepr	SVD	736	T200_no2-Tx8	O	Kept components	RCT
Drug	Monoclonal_antibody	T200_no2	Cell_line.Tx8	Plate.99	S100A1	0.8	0.0880074761075622	pearson	1	Ttest_pvalue	Coefficient_of_eigenassay	SVD_pCMs_drugs	NoPrepr	SVD	7226	T200_no2-Tx8	O	Kept components	RCT
Drug	Monoclonal_antibody	T200_no2	Cell_line.Tx8	Plate.99	S100A10	0.8	0.0958305342965838	pearson	1	Ttest_pvalue	Coefficient_of_eigenassay	SVD_pCMs_drugs	NoPrepr	SVD	6674	T200_no2-Tx8	O	Kept components	RCT
Drug	Monoclonal_antibody	T200_no2	Cell_line.Tx8	Plate.99	S100A11	0.8	0.0579219449916133	pearson	1	Ttest_pvalue	Coefficient_of_eigenassay	SVD_pCMs_drugs	NoPrepr	SVD	9363	T200_no2-Tx8	O	Kept components	RCT
Drug	Monoclonal_antibody	T200_no2	Cell_line.Tx8	Plate.99	S100A13	0.8	0.160359418772737	pearson	1	Ttest_pvalue	Coefficient_of_eigenassay	SVD_pCMs_drugs	NoPrepr	SVD	3455	T200_no2-Tx8	O	Kept components	RCT
Drug	Monoclonal_antibody	T200_no2	Cell_line.Tx8	Plate.99	S100A16	0.8	0.024515988131991	pearson	1	Ttest_pvalue	Coefficient_of_eigenassay	SVD_pCMs_drugs	NoPrepr	SVD	12367	T200_no2-Tx8	O	Kept components	RCT
Drug	Monoclonal_antibody	T200_no2	Cell_line.Tx8	Plate.99	S100A2	0.8	0.223561072257591	pearson	1	Ttest_pvalue	Coefficient_of_eigenassay	SVD_pCMs_drugs	NoPrepr	SVD	1692	T200_no2-Tx8	O	Kept components	RCT
Drug	Monoclonal_antibody	T200_no2	Cell_line.Tx8	Plate.99	S100A3	0.8	-0.0964675260157779	pearson	1	Ttest_pvalue	Coefficient_of_eigenassay	SVD_pCMs_drugs	NoPrepr	SVD	6631	T200_no2-Tx8	O	Kept components	RCT
Drug	Monoclonal_antibody	T200_no2	Cell_line.Tx8	Plate.99	S100A4	0.8	0.560035727065969	pearson	1	Ttest_pvalue	Coefficient_of_eigenassay	SVD_pCMs_drugs	NoPrepr	SVD	57	T200_no2-Tx8	O	Kept components	RCT
Drug	Monoclonal_antibody	T200_no2	Cell_line.Tx8	Plate.99	S100A6	0.8	0.176247428555376	pearson	1	Ttest_pvalue	Coefficient_of_eigenassay	SVD_pCMs_drugs	NoPrepr	SVD	2910	T200_no2-Tx8	O	Kept components	RCT
Drug	Monoclonal_antibody	T200_no2	Cell_line.Tx8	Plate.99	S100A8	0.8	0.0600427521875206	pearson	1	Ttest_pvalue	Coefficient_of_eigenassay	SVD_pCMs_drugs	NoPrepr	SVD	9208	T200_no2-Tx8	O	Kept components	RCT
Drug	Monoclonal_antibody	T200_no2	Cell_line.Tx8	Plate.99	S100B	0.8	-0.0633101610749561	pearson	1	Ttest_pvalue	Coefficient_of_eigenassay	SVD_pCMs_drugs	NoPrepr	SVD	8959	T200_no2-Tx8	O	Kept components	RCT
Drug	Monoclonal_antibody	T200_no2	Cell_line.Tx8	Plate.99	S100G	0.8	-0.0322474069953122	pearson	1	Ttest_pvalue	Coefficient_of_eigenassay	SVD_pCMs_drugs	NoPrepr	SVD	11601	T200_no2-Tx8	O	Kept components	RCT
Drug	Monoclonal_antibody	T200_no2	Cell_line.Tx8	Plate.99	S100P	0.8	0.00100172179764767	pearson	1	Ttest_pvalue	Coefficient_of_eigenassay	SVD_pCMs_drugs	NoPrepr	SVD	15170	T200_no2-Tx8	O	Kept components	RCT
Drug	Monoclonal_antibody	T200_no2	Cell_line.Tx8	Plate.99	S100PBP	0.8	-0.0492471049585516	pearson	1	Ttest_pvalue	Coefficient_of_eigenassay	SVD_pCMs_drugs	NoPrepr	SVD	10095	T200_no2-Tx8	O	Kept components	RCT
Drug	Monoclonal_antibody	T200_no2	Cell_line.Tx8	Plate.99	S1PR1	0.8	-0.0401604155228605	pearson	1	Ttest_pvalue	Coefficient_of_eigenassay	SVD_pCMs_drugs	NoPrepr	SVD	10883	T200_no2-Tx8	O	Kept components	RCT
Drug	Monoclonal_antibody	T200_no2	Cell_line.Tx8	Plate.99	S1PR2	0.8	-0.0836706341283905	pearson	1	Ttest_pvalue	Coefficient_of_eigenassay	SVD_pCMs_drugs	NoPrepr	SVD	7510	T200_no2-Tx8	O	Kept components	RCT
Drug	Monoclonal_antibody	T200_no2	Cell_line.Tx8	Plate.99	S1PR3	0.8	-0.118816486813905	pearson	1	Ttest_pvalue	Coefficient_of_eigenassay	SVD_pCMs_drugs	NoPrepr	SVD	5351	T200_no2-Tx8	O	Kept components	RCT
Drug	Monoclonal_antibody	T200_no2	Cell_line.Tx8	Plate.99	S1PR5	0.8	0.212342694597766	pearson	1	Ttest_pvalue	Coefficient_of_eigenassay	SVD_pCMs_drugs	NoPrepr	SVD	1901	T200_no2-Tx8	O	Kept components	RCT
Drug	Monoclonal_antibody	T200_no2	Cell_line.Tx8	Plate.99	SAAL1	0.8	-0.0932764949161418	pearson	1	Ttest_pvalue	Coefficient_of_eigenassay	SVD_pCMs_drugs	NoPrepr	SVD	6838	T200_no2-Tx8	O	Kept components	RCT
Drug	Monoclonal_antibody	T200_no2	Cell_line.Tx8	Plate.99	SAC3D1	0.8	0.142479084048105	pearson	1	Ttest_pvalue	Coefficient_of_eigenassay	SVD_pCMs_drugs	NoPrepr	SVD	4226	T200_no2-Tx8	O	Kept components	RCT
Drug	Monoclonal_antibody	T200_no2	Cell_line.Tx8	Plate.99	SACM1L	0.8	-0.157460968009682	pearson	1	Ttest_pvalue	Coefficient_of_eigenassay	SVD_pCMs_drugs	NoPrepr	SVD	3555	T200_no2-Tx8	O	Kept components	RCT
Drug	Monoclonal_antibody	T200_no2	Cell_line.Tx8	Plate.99	SACS	0.8	0.0831719501371207	pearson	1	Ttest_pvalue	Coefficient_of_eigenassay	SVD_pCMs_drugs	NoPrepr	SVD	7536	T200_no2-Tx8	O	Kept components	RCT
Drug	Monoclonal_antibody	T200_no2	Cell_line.Tx8	Plate.99	SAE1	0.8	-0.0314064958708527	pearson	1	Ttest_pvalue	Coefficient_of_eigenassay	SVD_pCMs_drugs	NoPrepr	SVD	11697	T200_no2-Tx8	O	Kept components	RCT
Drug	Monoclonal_antibody	T200_no2	Cell_line.Tx8	Plate.99	SAFB	0.8	-0.0145607327647449	pearson	1	Ttest_pvalue	Coefficient_of_eigenassay	SVD_pCMs_drugs	NoPrepr	SVD	13435	T200_no2-Tx8	O	Kept components	RCT
Drug	Monoclonal_antibody	T200_no2	Cell_line.Tx8	Plate.99	SAFB2	0.8	0.0687762510148638	pearson	1	Ttest_pvalue	Coefficient_of_eigenassay	SVD_pCMs_drugs	NoPrepr	SVD	8567	T200_no2-Tx8	O	Kept components	RCT
Drug	Monoclonal_antibody	T200_no2	Cell_line.Tx8	Plate.99	SALL1	0.8	-0.0821554661579118	pearson	1	Ttest_pvalue	Coefficient_of_eigenassay	SVD_pCMs_drugs	NoPrepr	SVD	7608	T200_no2-Tx8	O	Kept components	RCT
Drug	Monoclonal_antibody	T200_no2	Cell_line.Tx8	Plate.99	SALL2	0.8	-0.0322037669634599	pearson	1	Ttest_pvalue	Coefficient_of_eigenassay	SVD_pCMs_drugs	NoPrepr	SVD	11603	T200_no2-Tx8	O	Kept components	RCT
Drug	Monoclonal_antibody	T200_no2	Cell_line.Tx8	Plate.99	SALL4	0.8	-0.0380954255307558	pearson	1	Ttest_pvalue	Coefficient_of_eigenassay	SVD_pCMs_drugs	NoPrepr	SVD	11072	T200_no2-Tx8	O	Kept components	RCT
Drug	Monoclonal_antibody	T200_no2	Cell_line.Tx8	Plate.99	SAMD1	0.8	0.0772628737321134	pearson	1	Ttest_pvalue	Coefficient_of_eigenassay	SVD_pCMs_drugs	NoPrepr	SVD	7934	T200_no2-Tx8	O	Kept components	RCT
Drug	Monoclonal_antibody	T200_no2	Cell_line.Tx8	Plate.99	SAMD10	0.8	-0.00591709582482106	pearson	1	Ttest_pvalue	Coefficient_of_eigenassay	SVD_pCMs_drugs	NoPrepr	SVD	14461	T200_no2-Tx8	O	Kept components	RCT
Drug	Monoclonal_antibody	T200_no2	Cell_line.Tx8	Plate.99	SAMD11	0.8	0.144627245614716	pearson	1	Ttest_pvalue	Coefficient_of_eigenassay	SVD_pCMs_drugs	NoPrepr	SVD	4138	T200_no2-Tx8	O	Kept components	RCT
Drug	Monoclonal_antibody	T200_no2	Cell_line.Tx8	Plate.99	SAMD12	0.8	-0.00216822124640791	pearson	1	Ttest_pvalue	Coefficient_of_eigenassay	SVD_pCMs_drugs	NoPrepr	SVD	14989	T200_no2-Tx8	O	Kept components	RCT
Drug	Monoclonal_antibody	T200_no2	Cell_line.Tx8	Plate.99	SAMD13	0.8	-0.00692726029408684	pearson	1	Ttest_pvalue	Coefficient_of_eigenassay	SVD_pCMs_drugs	NoPrepr	SVD	14321	T200_no2-Tx8	O	Kept components	RCT
Drug	Monoclonal_antibody	T200_no2	Cell_line.Tx8	Plate.99	SAMD14	0.8	-0.0576070982107095	pearson	1	Ttest_pvalue	Coefficient_of_eigenassay	SVD_pCMs_drugs	NoPrepr	SVD	9386	T200_no2-Tx8	O	Kept components	RCT
Drug	Monoclonal_antibody	T200_no2	Cell_line.Tx8	Plate.99	SAMD15	0.8	0.0395081227309005	pearson	1	Ttest_pvalue	Coefficient_of_eigenassay	SVD_pCMs_drugs	NoPrepr	SVD	10941	T200_no2-Tx8	O	Kept components	RCT
Drug	Monoclonal_antibody	T200_no2	Cell_line.Tx8	Plate.99	SAMD3	0.8	0.0445398392528232	pearson	1	Ttest_pvalue	Coefficient_of_eigenassay	SVD_pCMs_drugs	NoPrepr	SVD	10498	T200_no2-Tx8	O	Kept components	RCT
Drug	Monoclonal_antibody	T200_no2	Cell_line.Tx8	Plate.99	SAMD4A	0.8	0.0676860782525535	pearson	1	Ttest_pvalue	Coefficient_of_eigenassay	SVD_pCMs_drugs	NoPrepr	SVD	8648	T200_no2-Tx8	O	Kept components	RCT
Drug	Monoclonal_antibody	T200_no2	Cell_line.Tx8	Plate.99	SAMD4B	0.8	0.134130638289581	pearson	1	Ttest_pvalue	Coefficient_of_eigenassay	SVD_pCMs_drugs	NoPrepr	SVD	4585	T200_no2-Tx8	O	Kept components	RCT
Drug	Monoclonal_antibody	T200_no2	Cell_line.Tx8	Plate.99	SAMD5	0.8	0.181553144102778	pearson	1	Ttest_pvalue	Coefficient_of_eigenassay	SVD_pCMs_drugs	NoPrepr	SVD	2754	T200_no2-Tx8	O	Kept components	RCT
Drug	Monoclonal_antibody	T200_no2	Cell_line.Tx8	Plate.99	SAMD8	0.8	-0.0282769769077269	pearson	1	Ttest_pvalue	Coefficient_of_eigenassay	SVD_pCMs_drugs	NoPrepr	SVD	11984	T200_no2-Tx8	O	Kept components	RCT
Drug	Monoclonal_antibody	T200_no2	Cell_line.Tx8	Plate.99	SAMD9	0.8	-0.028524183356295	pearson	1	Ttest_pvalue	Coefficient_of_eigenassay	SVD_pCMs_drugs	NoPrepr	SVD	11955	T200_no2-Tx8	O	Kept components	RCT
Drug	Monoclonal_antibody	T200_no2	Cell_line.Tx8	Plate.99	SAMD9L	0.8	0.0109878680388049	pearson	1	Ttest_pvalue	Coefficient_of_eigenassay	SVD_pCMs_drugs	NoPrepr	SVD	13811	T200_no2-Tx8	O	Kept components	RCT
Drug	Monoclonal_antibody	T200_no2	Cell_line.Tx8	Plate.99	SAMHD1	0.8	0.0808799530205704	pearson	1	Ttest_pvalue	Coefficient_of_eigenassay	SVD_pCMs_drugs	NoPrepr	SVD	7693	T200_no2-Tx8	O	Kept components	RCT
Drug	Monoclonal_antibody	T200_no2	Cell_line.Tx8	Plate.99	SAMM50	0.8	-0.00148417200776247	pearson	1	Ttest_pvalue	Coefficient_of_eigenassay	SVD_pCMs_drugs	NoPrepr	SVD	15092	T200_no2-Tx8	O	Kept components	RCT
Drug	Monoclonal_antibody	T200_no2	Cell_line.Tx8	Plate.99	SAP130	0.8	0.0519054960449092	pearson	1	Ttest_pvalue	Coefficient_of_eigenassay	SVD_pCMs_drugs	NoPrepr	SVD	9869	T200_no2-Tx8	O	Kept components	RCT
Drug	Monoclonal_antibody	T200_no2	Cell_line.Tx8	Plate.99	SAP18	0.8	-0.115391201900595	pearson	1	Ttest_pvalue	Coefficient_of_eigenassay	SVD_pCMs_drugs	NoPrepr	SVD	5525	T200_no2-Tx8	O	Kept components	RCT
Drug	Monoclonal_antibody	T200_no2	Cell_line.Tx8	Plate.99	SAP25	0.8	-0.0907725416997333	pearson	1	Ttest_pvalue	Coefficient_of_eigenassay	SVD_pCMs_drugs	NoPrepr	SVD	7024	T200_no2-Tx8	O	Kept components	RCT
Drug	Monoclonal_antibody	T200_no2	Cell_line.Tx8	Plate.99	SAP30	0.8	-0.232519671383033	pearson	1	Ttest_pvalue	Coefficient_of_eigenassay	SVD_pCMs_drugs	NoPrepr	SVD	1525	T200_no2-Tx8	O	Kept components	RCT
Drug	Monoclonal_antibody	T200_no2	Cell_line.Tx8	Plate.99	SAP30BP	0.8	0.0599586718972339	pearson	1	Ttest_pvalue	Coefficient_of_eigenassay	SVD_pCMs_drugs	NoPrepr	SVD	9215	T200_no2-Tx8	O	Kept components	RCT
Drug	Monoclonal_antibody	T200_no2	Cell_line.Tx8	Plate.99	SAP30L	0.8	-0.00462861060052016	pearson	1	Ttest_pvalue	Coefficient_of_eigenassay	SVD_pCMs_drugs	NoPrepr	SVD	14625	T200_no2-Tx8	O	Kept components	RCT
Drug	Monoclonal_antibody	T200_no2	Cell_line.Tx8	Plate.99	SAPCD2	0.8	-0.0619093377165061	pearson	1	Ttest_pvalue	Coefficient_of_eigenassay	SVD_pCMs_drugs	NoPrepr	SVD	9055	T200_no2-Tx8	O	Kept components	RCT
Drug	Monoclonal_antibody	T200_no2	Cell_line.Tx8	Plate.99	SAR1A	0.8	-0.105416633442908	pearson	1	Ttest_pvalue	Coefficient_of_eigenassay	SVD_pCMs_drugs	NoPrepr	SVD	6058	T200_no2-Tx8	O	Kept components	RCT
Drug	Monoclonal_antibody	T200_no2	Cell_line.Tx8	Plate.99	SAR1B	0.8	-0.211877310610449	pearson	1	Ttest_pvalue	Coefficient_of_eigenassay	SVD_pCMs_drugs	NoPrepr	SVD	1914	T200_no2-Tx8	O	Kept components	RCT
Drug	Monoclonal_antibody	T200_no2	Cell_line.Tx8	Plate.99	SARAF	0.8	-0.145108308999452	pearson	1	Ttest_pvalue	Coefficient_of_eigenassay	SVD_pCMs_drugs	NoPrepr	SVD	4114	T200_no2-Tx8	O	Kept components	RCT
Drug	Monoclonal_antibody	T200_no2	Cell_line.Tx8	Plate.99	SARDH	0.8	0.0603993291173728	pearson	1	Ttest_pvalue	Coefficient_of_eigenassay	SVD_pCMs_drugs	NoPrepr	SVD	9175	T200_no2-Tx8	O	Kept components	RCT
Drug	Monoclonal_antibody	T200_no2	Cell_line.Tx8	Plate.99	SARM1	0.8	0.157861361466757	pearson	1	Ttest_pvalue	Coefficient_of_eigenassay	SVD_pCMs_drugs	NoPrepr	SVD	3540	T200_no2-Tx8	O	Kept components	RCT
Drug	Monoclonal_antibody	T200_no2	Cell_line.Tx8	Plate.99	SARNP	0.8	-0.156589986428103	pearson	1	Ttest_pvalue	Coefficient_of_eigenassay	SVD_pCMs_drugs	NoPrepr	SVD	3594	T200_no2-Tx8	O	Kept components	RCT
Drug	Monoclonal_antibody	T200_no2	Cell_line.Tx8	Plate.99	SARS	0.8	-0.252123692405304	pearson	1	Ttest_pvalue	Coefficient_of_eigenassay	SVD_pCMs_drugs	NoPrepr	SVD	1220	T200_no2-Tx8	O	Kept components	RCT
Drug	Monoclonal_antibody	T200_no2	Cell_line.Tx8	Plate.99	SARS2	0.8	0.0982674927154796	pearson	1	Ttest_pvalue	Coefficient_of_eigenassay	SVD_pCMs_drugs	NoPrepr	SVD	6524	T200_no2-Tx8	O	Kept components	RCT
Drug	Monoclonal_antibody	T200_no2	Cell_line.Tx8	Plate.99	SART1	0.8	-0.02722264528829	pearson	1	Ttest_pvalue	Coefficient_of_eigenassay	SVD_pCMs_drugs	NoPrepr	SVD	12105	T200_no2-Tx8	O	Kept components	RCT
Drug	Monoclonal_antibody	T200_no2	Cell_line.Tx8	Plate.99	SART3	0.8	-0.0848835519985076	pearson	1	Ttest_pvalue	Coefficient_of_eigenassay	SVD_pCMs_drugs	NoPrepr	SVD	7424	T200_no2-Tx8	O	Kept components	RCT
Drug	Monoclonal_antibody	T200_no2	Cell_line.Tx8	Plate.99	SASH1	0.8	0.266509205362465	pearson	1	Ttest_pvalue	Coefficient_of_eigenassay	SVD_pCMs_drugs	NoPrepr	SVD	1028	T200_no2-Tx8	O	Kept components	RCT
Drug	Monoclonal_antibody	T200_no2	Cell_line.Tx8	Plate.99	SASS6	0.8	-0.0466467103956421	pearson	1	Ttest_pvalue	Coefficient_of_eigenassay	SVD_pCMs_drugs	NoPrepr	SVD	10316	T200_no2-Tx8	O	Kept components	RCT
Drug	Monoclonal_antibody	T200_no2	Cell_line.Tx8	Plate.99	SAT1	0.8	-0.212622933172901	pearson	1	Ttest_pvalue	Coefficient_of_eigenassay	SVD_pCMs_drugs	NoPrepr	SVD	1895	T200_no2-Tx8	O	Kept components	RCT
Drug	Monoclonal_antibody	T200_no2	Cell_line.Tx8	Plate.99	SAT2	0.8	-0.143455109801408	pearson	1	Ttest_pvalue	Coefficient_of_eigenassay	SVD_pCMs_drugs	NoPrepr	SVD	4189	T200_no2-Tx8	O	Kept components	RCT
Drug	Monoclonal_antibody	T200_no2	Cell_line.Tx8	Plate.99	SATB1	0.8	-0.0952389992784068	pearson	1	Ttest_pvalue	Coefficient_of_eigenassay	SVD_pCMs_drugs	NoPrepr	SVD	6714	T200_no2-Tx8	O	Kept components	RCT
Drug	Monoclonal_antibody	T200_no2	Cell_line.Tx8	Plate.99	SATB2	0.8	-0.00931964661330507	pearson	1	Ttest_pvalue	Coefficient_of_eigenassay	SVD_pCMs_drugs	NoPrepr	SVD	14017	T200_no2-Tx8	O	Kept components	RCT
Drug	Monoclonal_antibody	T200_no2	Cell_line.Tx8	Plate.99	SAV1	0.8	0.0096083614722354	pearson	1	Ttest_pvalue	Coefficient_of_eigenassay	SVD_pCMs_drugs	NoPrepr	SVD	13980	T200_no2-Tx8	O	Kept components	RCT
Drug	Monoclonal_antibody	T200_no2	Cell_line.Tx8	Plate.99	SAXO2	0.8	-0.0262402832024492	pearson	1	Ttest_pvalue	Coefficient_of_eigenassay	SVD_pCMs_drugs	NoPrepr	SVD	12207	T200_no2-Tx8	O	Kept components	RCT
Drug	Monoclonal_antibody	T200_no2	Cell_line.Tx8	Plate.99	SAYSD1	0.8	-0.0558930136418583	pearson	1	Ttest_pvalue	Coefficient_of_eigenassay	SVD_pCMs_drugs	NoPrepr	SVD	9529	T200_no2-Tx8	O	Kept components	RCT
Drug	Monoclonal_antibody	T200_no2	Cell_line.Tx8	Plate.99	SBDS	0.8	-0.16815334346815	pearson	1	Ttest_pvalue	Coefficient_of_eigenassay	SVD_pCMs_drugs	NoPrepr	SVD	3193	T200_no2-Tx8	O	Kept components	RCT
Drug	Monoclonal_antibody	T200_no2	Cell_line.Tx8	Plate.99	SBF1	0.8	0.145700433941278	pearson	1	Ttest_pvalue	Coefficient_of_eigenassay	SVD_pCMs_drugs	NoPrepr	SVD	4085	T200_no2-Tx8	O	Kept components	RCT
Drug	Monoclonal_antibody	T200_no2	Cell_line.Tx8	Plate.99	SBF2	0.8	0.108430435011731	pearson	1	Ttest_pvalue	Coefficient_of_eigenassay	SVD_pCMs_drugs	NoPrepr	SVD	5906	T200_no2-Tx8	O	Kept components	RCT
Drug	Monoclonal_antibody	T200_no2	Cell_line.Tx8	Plate.99	SBK1	0.8	-0.0156630483168997	pearson	1	Ttest_pvalue	Coefficient_of_eigenassay	SVD_pCMs_drugs	NoPrepr	SVD	13306	T200_no2-Tx8	O	Kept components	RCT
Drug	Monoclonal_antibody	T200_no2	Cell_line.Tx8	Plate.99	SBNO1	0.8	0.0259434144477434	pearson	1	Ttest_pvalue	Coefficient_of_eigenassay	SVD_pCMs_drugs	NoPrepr	SVD	12231	T200_no2-Tx8	O	Kept components	RCT
Drug	Monoclonal_antibody	T200_no2	Cell_line.Tx8	Plate.99	SBSN	0.8	-0.000268964768236843	pearson	1	Ttest_pvalue	Coefficient_of_eigenassay	SVD_pCMs_drugs	NoPrepr	SVD	15273	T200_no2-Tx8	O	Kept components	RCT
Drug	Monoclonal_antibody	T200_no2	Cell_line.Tx8	Plate.99	SBSPON	0.8	0.0337366768271655	pearson	1	Ttest_pvalue	Coefficient_of_eigenassay	SVD_pCMs_drugs	NoPrepr	SVD	11468	T200_no2-Tx8	O	Kept components	RCT
Drug	Monoclonal_antibody	T200_no2	Cell_line.Tx8	Plate.99	SC5D	0.8	-0.363045345546468	pearson	1	Ttest_pvalue	Coefficient_of_eigenassay	SVD_pCMs_drugs	NoPrepr	SVD	345	T200_no2-Tx8	O	Kept components	RCT
Drug	Monoclonal_antibody	T200_no2	Cell_line.Tx8	Plate.99	SCAF1	0.8	0.167250037160006	pearson	1	Ttest_pvalue	Coefficient_of_eigenassay	SVD_pCMs_drugs	NoPrepr	SVD	3224	T200_no2-Tx8	O	Kept components	RCT
Drug	Monoclonal_antibody	T200_no2	Cell_line.Tx8	Plate.99	SCAF11	0.8	-0.072653288686131	pearson	1	Ttest_pvalue	Coefficient_of_eigenassay	SVD_pCMs_drugs	NoPrepr	SVD	8248	T200_no2-Tx8	O	Kept components	RCT
Drug	Monoclonal_antibody	T200_no2	Cell_line.Tx8	Plate.99	SCAF4	0.8	0.0340484122504485	pearson	1	Ttest_pvalue	Coefficient_of_eigenassay	SVD_pCMs_drugs	NoPrepr	SVD	11446	T200_no2-Tx8	O	Kept components	RCT
Drug	Monoclonal_antibody	T200_no2	Cell_line.Tx8	Plate.99	SCAF8	0.8	0.0207685183376002	pearson	1	Ttest_pvalue	Coefficient_of_eigenassay	SVD_pCMs_drugs	NoPrepr	SVD	12778	T200_no2-Tx8	O	Kept components	RCT
Drug	Monoclonal_antibody	T200_no2	Cell_line.Tx8	Plate.99	SCAI	0.8	-0.00418623061104968	pearson	1	Ttest_pvalue	Coefficient_of_eigenassay	SVD_pCMs_drugs	NoPrepr	SVD	14685	T200_no2-Tx8	O	Kept components	RCT
Drug	Monoclonal_antibody	T200_no2	Cell_line.Tx8	Plate.99	SCAMP1	0.8	-0.409987035960467	pearson	1	Ttest_pvalue	Coefficient_of_eigenassay	SVD_pCMs_drugs	NoPrepr	SVD	212	T200_no2-Tx8	O	Kept components	RCT
Drug	Monoclonal_antibody	T200_no2	Cell_line.Tx8	Plate.99	SCAMP2	0.8	0.0391612823798053	pearson	1	Ttest_pvalue	Coefficient_of_eigenassay	SVD_pCMs_drugs	NoPrepr	SVD	10972	T200_no2-Tx8	O	Kept components	RCT
Drug	Monoclonal_antibody	T200_no2	Cell_line.Tx8	Plate.99	SCAMP4	0.8	0.103864826730067	pearson	1	Ttest_pvalue	Coefficient_of_eigenassay	SVD_pCMs_drugs	NoPrepr	SVD	6152	T200_no2-Tx8	O	Kept components	RCT
Drug	Monoclonal_antibody	T200_no2	Cell_line.Tx8	Plate.99	SCAMP5	0.8	0.0235590502832508	pearson	1	Ttest_pvalue	Coefficient_of_eigenassay	SVD_pCMs_drugs	NoPrepr	SVD	12473	T200_no2-Tx8	O	Kept components	RCT
Drug	Monoclonal_antibody	T200_no2	Cell_line.Tx8	Plate.99	SCAND1	0.8	0.111296223073691	pearson	1	Ttest_pvalue	Coefficient_of_eigenassay	SVD_pCMs_drugs	NoPrepr	SVD	5714	T200_no2-Tx8	O	Kept components	RCT
Drug	Monoclonal_antibody	T200_no2	Cell_line.Tx8	Plate.99	SCAP	0.8	0.102684894480586	pearson	1	Ttest_pvalue	Coefficient_of_eigenassay	SVD_pCMs_drugs	NoPrepr	SVD	6226	T200_no2-Tx8	O	Kept components	RCT
Drug	Monoclonal_antibody	T200_no2	Cell_line.Tx8	Plate.99	SCAPER	0.8	0.014231610220111	pearson	1	Ttest_pvalue	Coefficient_of_eigenassay	SVD_pCMs_drugs	NoPrepr	SVD	13474	T200_no2-Tx8	O	Kept components	RCT
Drug	Monoclonal_antibody	T200_no2	Cell_line.Tx8	Plate.99	SCARA3	0.8	0.178453367771084	pearson	1	Ttest_pvalue	Coefficient_of_eigenassay	SVD_pCMs_drugs	NoPrepr	SVD	2837	T200_no2-Tx8	O	Kept components	RCT
Drug	Monoclonal_antibody	T200_no2	Cell_line.Tx8	Plate.99	SCARA5	0.8	-0.0217352202423239	pearson	1	Ttest_pvalue	Coefficient_of_eigenassay	SVD_pCMs_drugs	NoPrepr	SVD	12672	T200_no2-Tx8	O	Kept components	RCT
Drug	Monoclonal_antibody	T200_no2	Cell_line.Tx8	Plate.99	SCARB1	0.8	0.0776720425018502	pearson	1	Ttest_pvalue	Coefficient_of_eigenassay	SVD_pCMs_drugs	NoPrepr	SVD	7898	T200_no2-Tx8	O	Kept components	RCT
Drug	Monoclonal_antibody	T200_no2	Cell_line.Tx8	Plate.99	SCARB2	0.8	-0.1655417017683	pearson	1	Ttest_pvalue	Coefficient_of_eigenassay	SVD_pCMs_drugs	NoPrepr	SVD	3289	T200_no2-Tx8	O	Kept components	RCT
Drug	Monoclonal_antibody	T200_no2	Cell_line.Tx8	Plate.99	SCARF2	0.8	0.17441390347424	pearson	1	Ttest_pvalue	Coefficient_of_eigenassay	SVD_pCMs_drugs	NoPrepr	SVD	2967	T200_no2-Tx8	O	Kept components	RCT
Drug	Monoclonal_antibody	T200_no2	Cell_line.Tx8	Plate.99	SCCPDH	0.8	-0.12855273701583	pearson	1	Ttest_pvalue	Coefficient_of_eigenassay	SVD_pCMs_drugs	NoPrepr	SVD	4837	T200_no2-Tx8	O	Kept components	RCT
Drug	Monoclonal_antibody	T200_no2	Cell_line.Tx8	Plate.99	SCD	0.8	-0.247910384684276	pearson	1	Ttest_pvalue	Coefficient_of_eigenassay	SVD_pCMs_drugs	NoPrepr	SVD	1277	T200_no2-Tx8	O	Kept components	RCT
Drug	Monoclonal_antibody	T200_no2	Cell_line.Tx8	Plate.99	SCD5	0.8	-0.0587358301808024	pearson	1	Ttest_pvalue	Coefficient_of_eigenassay	SVD_pCMs_drugs	NoPrepr	SVD	9302	T200_no2-Tx8	O	Kept components	RCT
Drug	Monoclonal_antibody	T200_no2	Cell_line.Tx8	Plate.99	SCFD1	0.8	-0.157058574691857	pearson	1	Ttest_pvalue	Coefficient_of_eigenassay	SVD_pCMs_drugs	NoPrepr	SVD	3578	T200_no2-Tx8	O	Kept components	RCT
Drug	Monoclonal_antibody	T200_no2	Cell_line.Tx8	Plate.99	SCFD2	0.8	0.00800038342215029	pearson	1	Ttest_pvalue	Coefficient_of_eigenassay	SVD_pCMs_drugs	NoPrepr	SVD	14188	T200_no2-Tx8	O	Kept components	RCT
Drug	Monoclonal_antibody	T200_no2	Cell_line.Tx8	Plate.99	SCG2	0.8	-0.30416493619952	pearson	1	Ttest_pvalue	Coefficient_of_eigenassay	SVD_pCMs_drugs	NoPrepr	SVD	673	T200_no2-Tx8	O	Kept components	RCT
Drug	Monoclonal_antibody	T200_no2	Cell_line.Tx8	Plate.99	SCG3	0.8	-0.162659865345422	pearson	1	Ttest_pvalue	Coefficient_of_eigenassay	SVD_pCMs_drugs	NoPrepr	SVD	3373	T200_no2-Tx8	O	Kept components	RCT
Drug	Monoclonal_antibody	T200_no2	Cell_line.Tx8	Plate.99	SCGB1A1	0.8	-0.00331396209038446	pearson	1	Ttest_pvalue	Coefficient_of_eigenassay	SVD_pCMs_drugs	NoPrepr	SVD	14815	T200_no2-Tx8	O	Kept components	RCT
Drug	Monoclonal_antibody	T200_no2	Cell_line.Tx8	Plate.99	SCGB2B2	0.8	0.011780937840073	pearson	1	Ttest_pvalue	Coefficient_of_eigenassay	SVD_pCMs_drugs	NoPrepr	SVD	13724	T200_no2-Tx8	O	Kept components	RCT
Drug	Monoclonal_antibody	T200_no2	Cell_line.Tx8	Plate.99	SCGB3A2	0.8	-0.0135995309964344	pearson	1	Ttest_pvalue	Coefficient_of_eigenassay	SVD_pCMs_drugs	NoPrepr	SVD	13548	T200_no2-Tx8	O	Kept components	RCT
Drug	Monoclonal_antibody	T200_no2	Cell_line.Tx8	Plate.99	SCGN	0.8	-0.079491590738337	pearson	1	Ttest_pvalue	Coefficient_of_eigenassay	SVD_pCMs_drugs	NoPrepr	SVD	7790	T200_no2-Tx8	O	Kept components	RCT
Drug	Monoclonal_antibody	T200_no2	Cell_line.Tx8	Plate.99	SCHIP1	0.8	-0.157668866513295	pearson	1	Ttest_pvalue	Coefficient_of_eigenassay	SVD_pCMs_drugs	NoPrepr	SVD	3546	T200_no2-Tx8	O	Kept components	RCT
Drug	Monoclonal_antibody	T200_no2	Cell_line.Tx8	Plate.99	SCIMP	0.8	-0.0598080412094717	pearson	1	Ttest_pvalue	Coefficient_of_eigenassay	SVD_pCMs_drugs	NoPrepr	SVD	9228	T200_no2-Tx8	O	Kept components	RCT
Drug	Monoclonal_antibody	T200_no2	Cell_line.Tx8	Plate.99	SCLT1	0.8	-0.0843698620401909	pearson	1	Ttest_pvalue	Coefficient_of_eigenassay	SVD_pCMs_drugs	NoPrepr	SVD	7468	T200_no2-Tx8	O	Kept components	RCT
Drug	Monoclonal_antibody	T200_no2	Cell_line.Tx8	Plate.99	SCMH1	0.8	0.099903391162687	pearson	1	Ttest_pvalue	Coefficient_of_eigenassay	SVD_pCMs_drugs	NoPrepr	SVD	6415	T200_no2-Tx8	O	Kept components	RCT
Drug	Monoclonal_antibody	T200_no2	Cell_line.Tx8	Plate.99	SCML1	0.8	-0.17357109854942	pearson	1	Ttest_pvalue	Coefficient_of_eigenassay	SVD_pCMs_drugs	NoPrepr	SVD	2997	T200_no2-Tx8	O	Kept components	RCT
Drug	Monoclonal_antibody	T200_no2	Cell_line.Tx8	Plate.99	SCML2	0.8	-0.0275872969146492	pearson	1	Ttest_pvalue	Coefficient_of_eigenassay	SVD_pCMs_drugs	NoPrepr	SVD	12067	T200_no2-Tx8	O	Kept components	RCT
Drug	Monoclonal_antibody	T200_no2	Cell_line.Tx8	Plate.99	SCML4	0.8	-1.64939147250366e-06	pearson	1	Ttest_pvalue	Coefficient_of_eigenassay	SVD_pCMs_drugs	NoPrepr	SVD	15317	T200_no2-Tx8	O	Kept components	RCT
Drug	Monoclonal_antibody	T200_no2	Cell_line.Tx8	Plate.99	SCN11A	0.8	-0.079565978311998	pearson	1	Ttest_pvalue	Coefficient_of_eigenassay	SVD_pCMs_drugs	NoPrepr	SVD	7781	T200_no2-Tx8	O	Kept components	RCT
Drug	Monoclonal_antibody	T200_no2	Cell_line.Tx8	Plate.99	SCN1A	0.8	-0.0960144121497486	pearson	1	Ttest_pvalue	Coefficient_of_eigenassay	SVD_pCMs_drugs	NoPrepr	SVD	6665	T200_no2-Tx8	O	Kept components	RCT
Drug	Monoclonal_antibody	T200_no2	Cell_line.Tx8	Plate.99	SCN1B	0.8	0.205678899068183	pearson	1	Ttest_pvalue	Coefficient_of_eigenassay	SVD_pCMs_drugs	NoPrepr	SVD	2068	T200_no2-Tx8	O	Kept components	RCT
Drug	Monoclonal_antibody	T200_no2	Cell_line.Tx8	Plate.99	SCN2A	0.8	0.167831279853138	pearson	1	Ttest_pvalue	Coefficient_of_eigenassay	SVD_pCMs_drugs	NoPrepr	SVD	3203	T200_no2-Tx8	O	Kept components	RCT
Drug	Monoclonal_antibody	T200_no2	Cell_line.Tx8	Plate.99	SCN2B	0.8	-0.053344610587477	pearson	1	Ttest_pvalue	Coefficient_of_eigenassay	SVD_pCMs_drugs	NoPrepr	SVD	9739	T200_no2-Tx8	O	Kept components	RCT
Drug	Monoclonal_antibody	T200_no2	Cell_line.Tx8	Plate.99	SCN3A	0.8	-0.172472144774339	pearson	1	Ttest_pvalue	Coefficient_of_eigenassay	SVD_pCMs_drugs	NoPrepr	SVD	3025	T200_no2-Tx8	O	Kept components	RCT
Drug	Monoclonal_antibody	T200_no2	Cell_line.Tx8	Plate.99	SCN3B	0.8	-0.0217256265236614	pearson	1	Ttest_pvalue	Coefficient_of_eigenassay	SVD_pCMs_drugs	NoPrepr	SVD	12673	T200_no2-Tx8	O	Kept components	RCT
Drug	Monoclonal_antibody	T200_no2	Cell_line.Tx8	Plate.99	SCN4A	0.8	-0.0572944557029445	pearson	1	Ttest_pvalue	Coefficient_of_eigenassay	SVD_pCMs_drugs	NoPrepr	SVD	9418	T200_no2-Tx8	O	Kept components	RCT
Drug	Monoclonal_antibody	T200_no2	Cell_line.Tx8	Plate.99	SCN4B	0.8	0.0285593372014801	pearson	1	Ttest_pvalue	Coefficient_of_eigenassay	SVD_pCMs_drugs	NoPrepr	SVD	11952	T200_no2-Tx8	O	Kept components	RCT
Drug	Monoclonal_antibody	T200_no2	Cell_line.Tx8	Plate.99	SCN5A	0.8	0.437820819256622	pearson	1	Ttest_pvalue	Coefficient_of_eigenassay	SVD_pCMs_drugs	NoPrepr	SVD	163	T200_no2-Tx8	O	Kept components	RCT
Drug	Monoclonal_antibody	T200_no2	Cell_line.Tx8	Plate.99	SCN7A	0.8	-0.0675453729485219	pearson	1	Ttest_pvalue	Coefficient_of_eigenassay	SVD_pCMs_drugs	NoPrepr	SVD	8657	T200_no2-Tx8	O	Kept components	RCT
Drug	Monoclonal_antibody	T200_no2	Cell_line.Tx8	Plate.99	SCN8A	0.8	0.0167368199311665	pearson	1	Ttest_pvalue	Coefficient_of_eigenassay	SVD_pCMs_drugs	NoPrepr	SVD	13176	T200_no2-Tx8	O	Kept components	RCT
Drug	Monoclonal_antibody	T200_no2	Cell_line.Tx8	Plate.99	SCN9A	0.8	0.140100387048996	pearson	1	Ttest_pvalue	Coefficient_of_eigenassay	SVD_pCMs_drugs	NoPrepr	SVD	4334	T200_no2-Tx8	O	Kept components	RCT
Drug	Monoclonal_antibody	T200_no2	Cell_line.Tx8	Plate.99	SCNN1D	0.8	0.0481310498950656	pearson	1	Ttest_pvalue	Coefficient_of_eigenassay	SVD_pCMs_drugs	NoPrepr	SVD	10196	T200_no2-Tx8	O	Kept components	RCT
Drug	Monoclonal_antibody	T200_no2	Cell_line.Tx8	Plate.99	SCNN1G	0.8	-0.0281603981863099	pearson	1	Ttest_pvalue	Coefficient_of_eigenassay	SVD_pCMs_drugs	NoPrepr	SVD	11997	T200_no2-Tx8	O	Kept components	RCT
Drug	Monoclonal_antibody	T200_no2	Cell_line.Tx8	Plate.99	SCO1	0.8	-0.0536134412811267	pearson	1	Ttest_pvalue	Coefficient_of_eigenassay	SVD_pCMs_drugs	NoPrepr	SVD	9710	T200_no2-Tx8	O	Kept components	RCT
Drug	Monoclonal_antibody	T200_no2	Cell_line.Tx8	Plate.99	SCOC	0.8	-0.923810041502203	pearson	1	Ttest_pvalue	Coefficient_of_eigenassay	SVD_pCMs_drugs	NoPrepr	SVD	9	T200_no2-Tx8	O	Kept components	RCT
Drug	Monoclonal_antibody	T200_no2	Cell_line.Tx8	Plate.99	SCP2	0.8	-0.332497923907133	pearson	1	Ttest_pvalue	Coefficient_of_eigenassay	SVD_pCMs_drugs	NoPrepr	SVD	467	T200_no2-Tx8	O	Kept components	RCT
Drug	Monoclonal_antibody	T200_no2	Cell_line.Tx8	Plate.99	SCPEP1	0.8	0.0187384806833129	pearson	1	Ttest_pvalue	Coefficient_of_eigenassay	SVD_pCMs_drugs	NoPrepr	SVD	12983	T200_no2-Tx8	O	Kept components	RCT
Drug	Monoclonal_antibody	T200_no2	Cell_line.Tx8	Plate.99	SCRG1	0.8	-0.296322517642089	pearson	1	Ttest_pvalue	Coefficient_of_eigenassay	SVD_pCMs_drugs	NoPrepr	SVD	729	T200_no2-Tx8	O	Kept components	RCT
Drug	Monoclonal_antibody	T200_no2	Cell_line.Tx8	Plate.99	SCRN1	0.8	-0.0549236661306629	pearson	1	Ttest_pvalue	Coefficient_of_eigenassay	SVD_pCMs_drugs	NoPrepr	SVD	9600	T200_no2-Tx8	O	Kept components	RCT
Drug	Monoclonal_antibody	T200_no2	Cell_line.Tx8	Plate.99	SCRN2	0.8	0.0265482531313386	pearson	1	Ttest_pvalue	Coefficient_of_eigenassay	SVD_pCMs_drugs	NoPrepr	SVD	12181	T200_no2-Tx8	O	Kept components	RCT
Drug	Monoclonal_antibody	T200_no2	Cell_line.Tx8	Plate.99	SCRN3	0.8	-0.157547374072937	pearson	1	Ttest_pvalue	Coefficient_of_eigenassay	SVD_pCMs_drugs	NoPrepr	SVD	3554	T200_no2-Tx8	O	Kept components	RCT
Drug	Monoclonal_antibody	T200_no2	Cell_line.Tx8	Plate.99	SCRT1	0.8	-0.177069356077657	pearson	1	Ttest_pvalue	Coefficient_of_eigenassay	SVD_pCMs_drugs	NoPrepr	SVD	2881	T200_no2-Tx8	O	Kept components	RCT
Drug	Monoclonal_antibody	T200_no2	Cell_line.Tx8	Plate.99	SCRT2	0.8	-0.122064883323397	pearson	1	Ttest_pvalue	Coefficient_of_eigenassay	SVD_pCMs_drugs	NoPrepr	SVD	5175	T200_no2-Tx8	O	Kept components	RCT
Drug	Monoclonal_antibody	T200_no2	Cell_line.Tx8	Plate.99	SCTR	0.8	0.0276860885597691	pearson	1	Ttest_pvalue	Coefficient_of_eigenassay	SVD_pCMs_drugs	NoPrepr	SVD	12054	T200_no2-Tx8	O	Kept components	RCT
Drug	Monoclonal_antibody	T200_no2	Cell_line.Tx8	Plate.99	SCUBE1	0.8	-0.0553664634708671	pearson	1	Ttest_pvalue	Coefficient_of_eigenassay	SVD_pCMs_drugs	NoPrepr	SVD	9568	T200_no2-Tx8	O	Kept components	RCT
Drug	Monoclonal_antibody	T200_no2	Cell_line.Tx8	Plate.99	SCUBE2	0.8	0.018565790218862	pearson	1	Ttest_pvalue	Coefficient_of_eigenassay	SVD_pCMs_drugs	NoPrepr	SVD	13000	T200_no2-Tx8	O	Kept components	RCT
Drug	Monoclonal_antibody	T200_no2	Cell_line.Tx8	Plate.99	SCUBE3	0.8	0.0712258906580421	pearson	1	Ttest_pvalue	Coefficient_of_eigenassay	SVD_pCMs_drugs	NoPrepr	SVD	8377	T200_no2-Tx8	O	Kept components	RCT
Drug	Monoclonal_antibody	T200_no2	Cell_line.Tx8	Plate.99	SCX	0.8	0.120859068167789	pearson	1	Ttest_pvalue	Coefficient_of_eigenassay	SVD_pCMs_drugs	NoPrepr	SVD	5233	T200_no2-Tx8	O	Kept components	RCT
Drug	Monoclonal_antibody	T200_no2	Cell_line.Tx8	Plate.99	SCYL1	0.8	0.0874510951950527	pearson	1	Ttest_pvalue	Coefficient_of_eigenassay	SVD_pCMs_drugs	NoPrepr	SVD	7264	T200_no2-Tx8	O	Kept components	RCT
Drug	Monoclonal_antibody	T200_no2	Cell_line.Tx8	Plate.99	SCYL2	0.8	-0.322610190335022	pearson	1	Ttest_pvalue	Coefficient_of_eigenassay	SVD_pCMs_drugs	NoPrepr	SVD	529	T200_no2-Tx8	O	Kept components	RCT
Drug	Monoclonal_antibody	T200_no2	Cell_line.Tx8	Plate.99	SCYL3	0.8	0.0338517009465592	pearson	1	Ttest_pvalue	Coefficient_of_eigenassay	SVD_pCMs_drugs	NoPrepr	SVD	11460	T200_no2-Tx8	O	Kept components	RCT
Drug	Monoclonal_antibody	T200_no2	Cell_line.Tx8	Plate.99	SDAD1	0.8	-0.164009420498446	pearson	1	Ttest_pvalue	Coefficient_of_eigenassay	SVD_pCMs_drugs	NoPrepr	SVD	3339	T200_no2-Tx8	O	Kept components	RCT
Drug	Monoclonal_antibody	T200_no2	Cell_line.Tx8	Plate.99	SDC1	0.8	0.173584313616413	pearson	1	Ttest_pvalue	Coefficient_of_eigenassay	SVD_pCMs_drugs	NoPrepr	SVD	2994	T200_no2-Tx8	O	Kept components	RCT
Drug	Monoclonal_antibody	T200_no2	Cell_line.Tx8	Plate.99	SDC2	0.8	-0.27584203503144	pearson	1	Ttest_pvalue	Coefficient_of_eigenassay	SVD_pCMs_drugs	NoPrepr	SVD	910	T200_no2-Tx8	O	Kept components	RCT
Drug	Monoclonal_antibody	T200_no2	Cell_line.Tx8	Plate.99	SDC3	0.8	0.0621538644387924	pearson	1	Ttest_pvalue	Coefficient_of_eigenassay	SVD_pCMs_drugs	NoPrepr	SVD	9027	T200_no2-Tx8	O	Kept components	RCT
Drug	Monoclonal_antibody	T200_no2	Cell_line.Tx8	Plate.99	SDC4	0.8	-0.00198650504741037	pearson	1	Ttest_pvalue	Coefficient_of_eigenassay	SVD_pCMs_drugs	NoPrepr	SVD	15017	T200_no2-Tx8	O	Kept components	RCT
Drug	Monoclonal_antibody	T200_no2	Cell_line.Tx8	Plate.99	SDCBP	0.8	-0.479329665374154	pearson	1	Ttest_pvalue	Coefficient_of_eigenassay	SVD_pCMs_drugs	NoPrepr	SVD	105	T200_no2-Tx8	O	Kept components	RCT
Drug	Monoclonal_antibody	T200_no2	Cell_line.Tx8	Plate.99	SDCBP2	0.8	-0.0141368396688967	pearson	1	Ttest_pvalue	Coefficient_of_eigenassay	SVD_pCMs_drugs	NoPrepr	SVD	13483	T200_no2-Tx8	O	Kept components	RCT
Drug	Monoclonal_antibody	T200_no2	Cell_line.Tx8	Plate.99	SDCCAG8	0.8	0.0461047876453963	pearson	1	Ttest_pvalue	Coefficient_of_eigenassay	SVD_pCMs_drugs	NoPrepr	SVD	10360	T200_no2-Tx8	O	Kept components	RCT
Drug	Monoclonal_antibody	T200_no2	Cell_line.Tx8	Plate.99	SDE2	0.8	-0.181656409944153	pearson	1	Ttest_pvalue	Coefficient_of_eigenassay	SVD_pCMs_drugs	NoPrepr	SVD	2751	T200_no2-Tx8	O	Kept components	RCT
Drug	Monoclonal_antibody	T200_no2	Cell_line.Tx8	Plate.99	SDF2	0.8	-0.001061691807726	pearson	1	Ttest_pvalue	Coefficient_of_eigenassay	SVD_pCMs_drugs	NoPrepr	SVD	15158	T200_no2-Tx8	O	Kept components	RCT
Drug	Monoclonal_antibody	T200_no2	Cell_line.Tx8	Plate.99	SDF2L1	0.8	0.114894058151185	pearson	1	Ttest_pvalue	Coefficient_of_eigenassay	SVD_pCMs_drugs	NoPrepr	SVD	5547	T200_no2-Tx8	O	Kept components	RCT
Drug	Monoclonal_antibody	T200_no2	Cell_line.Tx8	Plate.99	SDF4	0.8	0.0887634493768873	pearson	1	Ttest_pvalue	Coefficient_of_eigenassay	SVD_pCMs_drugs	NoPrepr	SVD	7165	T200_no2-Tx8	O	Kept components	RCT
Drug	Monoclonal_antibody	T200_no2	Cell_line.Tx8	Plate.99	SDHA	0.8	-0.02998916082802	pearson	1	Ttest_pvalue	Coefficient_of_eigenassay	SVD_pCMs_drugs	NoPrepr	SVD	11821	T200_no2-Tx8	O	Kept components	RCT
Drug	Monoclonal_antibody	T200_no2	Cell_line.Tx8	Plate.99	SDHAF1	0.8	-0.0514439125061166	pearson	1	Ttest_pvalue	Coefficient_of_eigenassay	SVD_pCMs_drugs	NoPrepr	SVD	9911	T200_no2-Tx8	O	Kept components	RCT
Drug	Monoclonal_antibody	T200_no2	Cell_line.Tx8	Plate.99	SDHAF2	0.8	-0.0257739094266926	pearson	1	Ttest_pvalue	Coefficient_of_eigenassay	SVD_pCMs_drugs	NoPrepr	SVD	12254	T200_no2-Tx8	O	Kept components	RCT
Drug	Monoclonal_antibody	T200_no2	Cell_line.Tx8	Plate.99	SDHAF3	0.8	-0.160762629480761	pearson	1	Ttest_pvalue	Coefficient_of_eigenassay	SVD_pCMs_drugs	NoPrepr	SVD	3435	T200_no2-Tx8	O	Kept components	RCT
Drug	Monoclonal_antibody	T200_no2	Cell_line.Tx8	Plate.99	SDHAF4	0.8	-0.0766605755906941	pearson	1	Ttest_pvalue	Coefficient_of_eigenassay	SVD_pCMs_drugs	NoPrepr	SVD	7974	T200_no2-Tx8	O	Kept components	RCT
Drug	Monoclonal_antibody	T200_no2	Cell_line.Tx8	Plate.99	SDHB	0.8	-0.190141373021668	pearson	1	Ttest_pvalue	Coefficient_of_eigenassay	SVD_pCMs_drugs	NoPrepr	SVD	2484	T200_no2-Tx8	O	Kept components	RCT
Drug	Monoclonal_antibody	T200_no2	Cell_line.Tx8	Plate.99	SDHC	0.8	-0.0953080601416429	pearson	1	Ttest_pvalue	Coefficient_of_eigenassay	SVD_pCMs_drugs	NoPrepr	SVD	6708	T200_no2-Tx8	O	Kept components	RCT
Drug	Monoclonal_antibody	T200_no2	Cell_line.Tx8	Plate.99	SDHD	0.8	-0.334363400171649	pearson	1	Ttest_pvalue	Coefficient_of_eigenassay	SVD_pCMs_drugs	NoPrepr	SVD	457	T200_no2-Tx8	O	Kept components	RCT
Drug	Monoclonal_antibody	T200_no2	Cell_line.Tx8	Plate.99	SDK1	0.8	0.106753867251597	pearson	1	Ttest_pvalue	Coefficient_of_eigenassay	SVD_pCMs_drugs	NoPrepr	SVD	5990	T200_no2-Tx8	O	Kept components	RCT
Drug	Monoclonal_antibody	T200_no2	Cell_line.Tx8	Plate.99	SDK2	0.8	0.275782046730725	pearson	1	Ttest_pvalue	Coefficient_of_eigenassay	SVD_pCMs_drugs	NoPrepr	SVD	912	T200_no2-Tx8	O	Kept components	RCT
Drug	Monoclonal_antibody	T200_no2	Cell_line.Tx8	Plate.99	SDR39U1	0.8	-0.025827541004441	pearson	1	Ttest_pvalue	Coefficient_of_eigenassay	SVD_pCMs_drugs	NoPrepr	SVD	12245	T200_no2-Tx8	O	Kept components	RCT
Drug	Monoclonal_antibody	T200_no2	Cell_line.Tx8	Plate.99	SDR42E2	0.8	0.00154788657637027	pearson	1	Ttest_pvalue	Coefficient_of_eigenassay	SVD_pCMs_drugs	NoPrepr	SVD	15081	T200_no2-Tx8	O	Kept components	RCT
Drug	Monoclonal_antibody	T200_no2	Cell_line.Tx8	Plate.99	SDSL	0.8	0.175501219563026	pearson	1	Ttest_pvalue	Coefficient_of_eigenassay	SVD_pCMs_drugs	NoPrepr	SVD	2931	T200_no2-Tx8	O	Kept components	RCT
Drug	Monoclonal_antibody	T200_no2	Cell_line.Tx8	Plate.99	SEC11A	0.8	-0.119594165766569	pearson	1	Ttest_pvalue	Coefficient_of_eigenassay	SVD_pCMs_drugs	NoPrepr	SVD	5322	T200_no2-Tx8	O	Kept components	RCT
Drug	Monoclonal_antibody	T200_no2	Cell_line.Tx8	Plate.99	SEC11C	0.8	-0.324980404247619	pearson	1	Ttest_pvalue	Coefficient_of_eigenassay	SVD_pCMs_drugs	NoPrepr	SVD	515	T200_no2-Tx8	O	Kept components	RCT
Drug	Monoclonal_antibody	T200_no2	Cell_line.Tx8	Plate.99	SEC13	0.8	-0.011208400734707	pearson	1	Ttest_pvalue	Coefficient_of_eigenassay	SVD_pCMs_drugs	NoPrepr	SVD	13796	T200_no2-Tx8	O	Kept components	RCT
Drug	Monoclonal_antibody	T200_no2	Cell_line.Tx8	Plate.99	SEC14L1	0.8	0.0606301231412942	pearson	1	Ttest_pvalue	Coefficient_of_eigenassay	SVD_pCMs_drugs	NoPrepr	SVD	9148	T200_no2-Tx8	O	Kept components	RCT
Drug	Monoclonal_antibody	T200_no2	Cell_line.Tx8	Plate.99	SEC14L2	0.8	-0.00345796510423043	pearson	1	Ttest_pvalue	Coefficient_of_eigenassay	SVD_pCMs_drugs	NoPrepr	SVD	14789	T200_no2-Tx8	O	Kept components	RCT
Drug	Monoclonal_antibody	T200_no2	Cell_line.Tx8	Plate.99	SEC14L5	0.8	-0.0847634041427094	pearson	1	Ttest_pvalue	Coefficient_of_eigenassay	SVD_pCMs_drugs	NoPrepr	SVD	7438	T200_no2-Tx8	O	Kept components	RCT
Drug	Monoclonal_antibody	T200_no2	Cell_line.Tx8	Plate.99	SEC14L6	0.8	-0.0113268644522822	pearson	1	Ttest_pvalue	Coefficient_of_eigenassay	SVD_pCMs_drugs	NoPrepr	SVD	13783	T200_no2-Tx8	O	Kept components	RCT
Drug	Monoclonal_antibody	T200_no2	Cell_line.Tx8	Plate.99	SEC16A	0.8	0.104504908257188	pearson	1	Ttest_pvalue	Coefficient_of_eigenassay	SVD_pCMs_drugs	NoPrepr	SVD	6115	T200_no2-Tx8	O	Kept components	RCT
Drug	Monoclonal_antibody	T200_no2	Cell_line.Tx8	Plate.99	SEC16B	0.8	0.0037010451657821	pearson	1	Ttest_pvalue	Coefficient_of_eigenassay	SVD_pCMs_drugs	NoPrepr	SVD	14757	T200_no2-Tx8	O	Kept components	RCT
Drug	Monoclonal_antibody	T200_no2	Cell_line.Tx8	Plate.99	SEC22A	0.8	-0.099013478588027	pearson	1	Ttest_pvalue	Coefficient_of_eigenassay	SVD_pCMs_drugs	NoPrepr	SVD	6475	T200_no2-Tx8	O	Kept components	RCT
Drug	Monoclonal_antibody	T200_no2	Cell_line.Tx8	Plate.99	SEC22B	0.8	-0.225127695156955	pearson	1	Ttest_pvalue	Coefficient_of_eigenassay	SVD_pCMs_drugs	NoPrepr	SVD	1667	T200_no2-Tx8	O	Kept components	RCT
Drug	Monoclonal_antibody	T200_no2	Cell_line.Tx8	Plate.99	SEC22C	0.8	-0.130890339721558	pearson	1	Ttest_pvalue	Coefficient_of_eigenassay	SVD_pCMs_drugs	NoPrepr	SVD	4715	T200_no2-Tx8	O	Kept components	RCT
Drug	Monoclonal_antibody	T200_no2	Cell_line.Tx8	Plate.99	SEC23A	0.8	-0.197211553772818	pearson	1	Ttest_pvalue	Coefficient_of_eigenassay	SVD_pCMs_drugs	NoPrepr	SVD	2291	T200_no2-Tx8	O	Kept components	RCT
Drug	Monoclonal_antibody	T200_no2	Cell_line.Tx8	Plate.99	SEC23B	0.8	-0.0548163285517595	pearson	1	Ttest_pvalue	Coefficient_of_eigenassay	SVD_pCMs_drugs	NoPrepr	SVD	9615	T200_no2-Tx8	O	Kept components	RCT
Drug	Monoclonal_antibody	T200_no2	Cell_line.Tx8	Plate.99	SEC23IP	0.8	-0.0803086065380223	pearson	1	Ttest_pvalue	Coefficient_of_eigenassay	SVD_pCMs_drugs	NoPrepr	SVD	7730	T200_no2-Tx8	O	Kept components	RCT
Drug	Monoclonal_antibody	T200_no2	Cell_line.Tx8	Plate.99	SEC24A	0.8	-0.152794893000935	pearson	1	Ttest_pvalue	Coefficient_of_eigenassay	SVD_pCMs_drugs	NoPrepr	SVD	3763	T200_no2-Tx8	O	Kept components	RCT
Drug	Monoclonal_antibody	T200_no2	Cell_line.Tx8	Plate.99	SEC24B	0.8	-0.169047654816558	pearson	1	Ttest_pvalue	Coefficient_of_eigenassay	SVD_pCMs_drugs	NoPrepr	SVD	3161	T200_no2-Tx8	O	Kept components	RCT
Drug	Monoclonal_antibody	T200_no2	Cell_line.Tx8	Plate.99	SEC24C	0.8	-0.0133476698579861	pearson	1	Ttest_pvalue	Coefficient_of_eigenassay	SVD_pCMs_drugs	NoPrepr	SVD	13566	T200_no2-Tx8	O	Kept components	RCT
Drug	Monoclonal_antibody	T200_no2	Cell_line.Tx8	Plate.99	SEC24D	0.8	-0.193098770778111	pearson	1	Ttest_pvalue	Coefficient_of_eigenassay	SVD_pCMs_drugs	NoPrepr	SVD	2404	T200_no2-Tx8	O	Kept components	RCT
Drug	Monoclonal_antibody	T200_no2	Cell_line.Tx8	Plate.99	SEC31A	0.8	-0.122059876790642	pearson	1	Ttest_pvalue	Coefficient_of_eigenassay	SVD_pCMs_drugs	NoPrepr	SVD	5176	T200_no2-Tx8	O	Kept components	RCT
Drug	Monoclonal_antibody	T200_no2	Cell_line.Tx8	Plate.99	SEC31B	0.8	0.100660885730548	pearson	1	Ttest_pvalue	Coefficient_of_eigenassay	SVD_pCMs_drugs	NoPrepr	SVD	6361	T200_no2-Tx8	O	Kept components	RCT
Drug	Monoclonal_antibody	T200_no2	Cell_line.Tx8	Plate.99	SEC61A1	0.8	0.0161323664208378	pearson	1	Ttest_pvalue	Coefficient_of_eigenassay	SVD_pCMs_drugs	NoPrepr	SVD	13247	T200_no2-Tx8	O	Kept components	RCT
Drug	Monoclonal_antibody	T200_no2	Cell_line.Tx8	Plate.99	SEC61A2	0.8	-0.0774045206989594	pearson	1	Ttest_pvalue	Coefficient_of_eigenassay	SVD_pCMs_drugs	NoPrepr	SVD	7923	T200_no2-Tx8	O	Kept components	RCT
Drug	Monoclonal_antibody	T200_no2	Cell_line.Tx8	Plate.99	SEC61B	0.8	-0.0602331096947916	pearson	1	Ttest_pvalue	Coefficient_of_eigenassay	SVD_pCMs_drugs	NoPrepr	SVD	9184	T200_no2-Tx8	O	Kept components	RCT
Drug	Monoclonal_antibody	T200_no2	Cell_line.Tx8	Plate.99	SEC61G	0.8	-0.165178041610448	pearson	1	Ttest_pvalue	Coefficient_of_eigenassay	SVD_pCMs_drugs	NoPrepr	SVD	3301	T200_no2-Tx8	O	Kept components	RCT
Drug	Monoclonal_antibody	T200_no2	Cell_line.Tx8	Plate.99	SEC62	0.8	-0.247952054020061	pearson	1	Ttest_pvalue	Coefficient_of_eigenassay	SVD_pCMs_drugs	NoPrepr	SVD	1276	T200_no2-Tx8	O	Kept components	RCT
Drug	Monoclonal_antibody	T200_no2	Cell_line.Tx8	Plate.99	SEC63	0.8	-0.189432929291823	pearson	1	Ttest_pvalue	Coefficient_of_eigenassay	SVD_pCMs_drugs	NoPrepr	SVD	2509	T200_no2-Tx8	O	Kept components	RCT
Drug	Monoclonal_antibody	T200_no2	Cell_line.Tx8	Plate.99	SECISBP2	0.8	-0.105343742659478	pearson	1	Ttest_pvalue	Coefficient_of_eigenassay	SVD_pCMs_drugs	NoPrepr	SVD	6061	T200_no2-Tx8	O	Kept components	RCT
Drug	Monoclonal_antibody	T200_no2	Cell_line.Tx8	Plate.99	SECISBP2L	0.8	-0.0280721289559862	pearson	1	Ttest_pvalue	Coefficient_of_eigenassay	SVD_pCMs_drugs	NoPrepr	SVD	12008	T200_no2-Tx8	O	Kept components	RCT
Drug	Monoclonal_antibody	T200_no2	Cell_line.Tx8	Plate.99	SECTM1	0.8	0.00448226482653492	pearson	1	Ttest_pvalue	Coefficient_of_eigenassay	SVD_pCMs_drugs	NoPrepr	SVD	14648	T200_no2-Tx8	O	Kept components	RCT
Drug	Monoclonal_antibody	T200_no2	Cell_line.Tx8	Plate.99	SEH1L	0.8	-0.326745217641682	pearson	1	Ttest_pvalue	Coefficient_of_eigenassay	SVD_pCMs_drugs	NoPrepr	SVD	507	T200_no2-Tx8	O	Kept components	RCT
Drug	Monoclonal_antibody	T200_no2	Cell_line.Tx8	Plate.99	SEL1L	0.8	-0.202920862283642	pearson	1	Ttest_pvalue	Coefficient_of_eigenassay	SVD_pCMs_drugs	NoPrepr	SVD	2125	T200_no2-Tx8	O	Kept components	RCT
Drug	Monoclonal_antibody	T200_no2	Cell_line.Tx8	Plate.99	SEL1L3	0.8	-0.0190042761632791	pearson	1	Ttest_pvalue	Coefficient_of_eigenassay	SVD_pCMs_drugs	NoPrepr	SVD	12954	T200_no2-Tx8	O	Kept components	RCT
Drug	Monoclonal_antibody	T200_no2	Cell_line.Tx8	Plate.99	SELE	0.8	0.00397342929689788	pearson	1	Ttest_pvalue	Coefficient_of_eigenassay	SVD_pCMs_drugs	NoPrepr	SVD	14713	T200_no2-Tx8	O	Kept components	RCT
Drug	Monoclonal_antibody	T200_no2	Cell_line.Tx8	Plate.99	SELENBP1	0.8	0.0780919100045188	pearson	1	Ttest_pvalue	Coefficient_of_eigenassay	SVD_pCMs_drugs	NoPrepr	SVD	7863	T200_no2-Tx8	O	Kept components	RCT
Drug	Monoclonal_antibody	T200_no2	Cell_line.Tx8	Plate.99	SELENOF	0.8	-0.384170087996777	pearson	1	Ttest_pvalue	Coefficient_of_eigenassay	SVD_pCMs_drugs	NoPrepr	SVD	270	T200_no2-Tx8	O	Kept components	RCT
Drug	Monoclonal_antibody	T200_no2	Cell_line.Tx8	Plate.99	SELENOH	0.8	-0.0402836321784799	pearson	1	Ttest_pvalue	Coefficient_of_eigenassay	SVD_pCMs_drugs	NoPrepr	SVD	10869	T200_no2-Tx8	O	Kept components	RCT
Drug	Monoclonal_antibody	T200_no2	Cell_line.Tx8	Plate.99	SELENOI	0.8	-0.0869593921884374	pearson	1	Ttest_pvalue	Coefficient_of_eigenassay	SVD_pCMs_drugs	NoPrepr	SVD	7295	T200_no2-Tx8	O	Kept components	RCT
Drug	Monoclonal_antibody	T200_no2	Cell_line.Tx8	Plate.99	SELENOK	0.8	-0.182212621444317	pearson	1	Ttest_pvalue	Coefficient_of_eigenassay	SVD_pCMs_drugs	NoPrepr	SVD	2729	T200_no2-Tx8	O	Kept components	RCT
Drug	Monoclonal_antibody	T200_no2	Cell_line.Tx8	Plate.99	SELENOM	0.8	0.376989691033941	pearson	1	Ttest_pvalue	Coefficient_of_eigenassay	SVD_pCMs_drugs	NoPrepr	SVD	288	T200_no2-Tx8	O	Kept components	RCT
Drug	Monoclonal_antibody	T200_no2	Cell_line.Tx8	Plate.99	SELENON	0.8	0.108543097541216	pearson	1	Ttest_pvalue	Coefficient_of_eigenassay	SVD_pCMs_drugs	NoPrepr	SVD	5898	T200_no2-Tx8	O	Kept components	RCT
Drug	Monoclonal_antibody	T200_no2	Cell_line.Tx8	Plate.99	SELENOO	0.8	0.0828567017893788	pearson	1	Ttest_pvalue	Coefficient_of_eigenassay	SVD_pCMs_drugs	NoPrepr	SVD	7570	T200_no2-Tx8	O	Kept components	RCT
Drug	Monoclonal_antibody	T200_no2	Cell_line.Tx8	Plate.99	SELENOP	0.8	-0.231066229656391	pearson	1	Ttest_pvalue	Coefficient_of_eigenassay	SVD_pCMs_drugs	NoPrepr	SVD	1555	T200_no2-Tx8	O	Kept components	RCT
Drug	Monoclonal_antibody	T200_no2	Cell_line.Tx8	Plate.99	SELENOS	0.8	-0.0754061633359523	pearson	1	Ttest_pvalue	Coefficient_of_eigenassay	SVD_pCMs_drugs	NoPrepr	SVD	8059	T200_no2-Tx8	O	Kept components	RCT
Drug	Monoclonal_antibody	T200_no2	Cell_line.Tx8	Plate.99	SELENOT	0.8	-0.504890172308109	pearson	1	Ttest_pvalue	Coefficient_of_eigenassay	SVD_pCMs_drugs	NoPrepr	SVD	82	T200_no2-Tx8	O	Kept components	RCT
Drug	Monoclonal_antibody	T200_no2	Cell_line.Tx8	Plate.99	SELENOW	0.8	0.0378187479471564	pearson	1	Ttest_pvalue	Coefficient_of_eigenassay	SVD_pCMs_drugs	NoPrepr	SVD	11104	T200_no2-Tx8	O	Kept components	RCT
Drug	Monoclonal_antibody	T200_no2	Cell_line.Tx8	Plate.99	SELL	0.8	0.0150133912820284	pearson	1	Ttest_pvalue	Coefficient_of_eigenassay	SVD_pCMs_drugs	NoPrepr	SVD	13380	T200_no2-Tx8	O	Kept components	RCT
Drug	Monoclonal_antibody	T200_no2	Cell_line.Tx8	Plate.99	SELP	0.8	-0.032574932638081	pearson	1	Ttest_pvalue	Coefficient_of_eigenassay	SVD_pCMs_drugs	NoPrepr	SVD	11572	T200_no2-Tx8	O	Kept components	RCT
Drug	Monoclonal_antibody	T200_no2	Cell_line.Tx8	Plate.99	SELPLG	0.8	0.226036958820641	pearson	1	Ttest_pvalue	Coefficient_of_eigenassay	SVD_pCMs_drugs	NoPrepr	SVD	1648	T200_no2-Tx8	O	Kept components	RCT
Drug	Monoclonal_antibody	T200_no2	Cell_line.Tx8	Plate.99	SEM1	0.8	-0.0379890902104085	pearson	1	Ttest_pvalue	Coefficient_of_eigenassay	SVD_pCMs_drugs	NoPrepr	SVD	11082	T200_no2-Tx8	O	Kept components	RCT
Drug	Monoclonal_antibody	T200_no2	Cell_line.Tx8	Plate.99	SEMA3A	0.8	0.0392780382467454	pearson	1	Ttest_pvalue	Coefficient_of_eigenassay	SVD_pCMs_drugs	NoPrepr	SVD	10961	T200_no2-Tx8	O	Kept components	RCT
Drug	Monoclonal_antibody	T200_no2	Cell_line.Tx8	Plate.99	SEMA3B	0.8	0.241134895546443	pearson	1	Ttest_pvalue	Coefficient_of_eigenassay	SVD_pCMs_drugs	NoPrepr	SVD	1370	T200_no2-Tx8	O	Kept components	RCT
Drug	Monoclonal_antibody	T200_no2	Cell_line.Tx8	Plate.99	SEMA3C	0.8	-0.304396180685414	pearson	1	Ttest_pvalue	Coefficient_of_eigenassay	SVD_pCMs_drugs	NoPrepr	SVD	670	T200_no2-Tx8	O	Kept components	RCT
Drug	Monoclonal_antibody	T200_no2	Cell_line.Tx8	Plate.99	SEMA3D	0.8	-0.197969319395726	pearson	1	Ttest_pvalue	Coefficient_of_eigenassay	SVD_pCMs_drugs	NoPrepr	SVD	2265	T200_no2-Tx8	O	Kept components	RCT
Drug	Monoclonal_antibody	T200_no2	Cell_line.Tx8	Plate.99	SEMA3E	0.8	0.020583472877955	pearson	1	Ttest_pvalue	Coefficient_of_eigenassay	SVD_pCMs_drugs	NoPrepr	SVD	12796	T200_no2-Tx8	O	Kept components	RCT
Drug	Monoclonal_antibody	T200_no2	Cell_line.Tx8	Plate.99	SEMA3F	0.8	0.311578847183155	pearson	1	Ttest_pvalue	Coefficient_of_eigenassay	SVD_pCMs_drugs	NoPrepr	SVD	609	T200_no2-Tx8	O	Kept components	RCT
Drug	Monoclonal_antibody	T200_no2	Cell_line.Tx8	Plate.99	SEMA3G	0.8	0.0640978645652361	pearson	1	Ttest_pvalue	Coefficient_of_eigenassay	SVD_pCMs_drugs	NoPrepr	SVD	8903	T200_no2-Tx8	O	Kept components	RCT
Drug	Monoclonal_antibody	T200_no2	Cell_line.Tx8	Plate.99	SEMA4A	0.8	-0.0705314334084807	pearson	1	Ttest_pvalue	Coefficient_of_eigenassay	SVD_pCMs_drugs	NoPrepr	SVD	8435	T200_no2-Tx8	O	Kept components	RCT
Drug	Monoclonal_antibody	T200_no2	Cell_line.Tx8	Plate.99	SEMA4B	0.8	0.0782827566188042	pearson	1	Ttest_pvalue	Coefficient_of_eigenassay	SVD_pCMs_drugs	NoPrepr	SVD	7850	T200_no2-Tx8	O	Kept components	RCT
Drug	Monoclonal_antibody	T200_no2	Cell_line.Tx8	Plate.99	SEMA4C	0.8	0.053974844774849	pearson	1	Ttest_pvalue	Coefficient_of_eigenassay	SVD_pCMs_drugs	NoPrepr	SVD	9688	T200_no2-Tx8	O	Kept components	RCT
Drug	Monoclonal_antibody	T200_no2	Cell_line.Tx8	Plate.99	SEMA4D	0.8	0.134670634851263	pearson	1	Ttest_pvalue	Coefficient_of_eigenassay	SVD_pCMs_drugs	NoPrepr	SVD	4568	T200_no2-Tx8	O	Kept components	RCT
Drug	Monoclonal_antibody	T200_no2	Cell_line.Tx8	Plate.99	SEMA4F	0.8	0.185116987335589	pearson	1	Ttest_pvalue	Coefficient_of_eigenassay	SVD_pCMs_drugs	NoPrepr	SVD	2638	T200_no2-Tx8	O	Kept components	RCT
Drug	Monoclonal_antibody	T200_no2	Cell_line.Tx8	Plate.99	SEMA4G	0.8	0.0138889542553049	pearson	1	Ttest_pvalue	Coefficient_of_eigenassay	SVD_pCMs_drugs	NoPrepr	SVD	13501	T200_no2-Tx8	O	Kept components	RCT
Drug	Monoclonal_antibody	T200_no2	Cell_line.Tx8	Plate.99	SEMA5A	0.8	0.242763026467973	pearson	1	Ttest_pvalue	Coefficient_of_eigenassay	SVD_pCMs_drugs	NoPrepr	SVD	1343	T200_no2-Tx8	O	Kept components	RCT
Drug	Monoclonal_antibody	T200_no2	Cell_line.Tx8	Plate.99	SEMA5B	0.8	0.0643370780686662	pearson	1	Ttest_pvalue	Coefficient_of_eigenassay	SVD_pCMs_drugs	NoPrepr	SVD	8886	T200_no2-Tx8	O	Kept components	RCT
Drug	Monoclonal_antibody	T200_no2	Cell_line.Tx8	Plate.99	SEMA6A	0.8	-0.0176053139554035	pearson	1	Ttest_pvalue	Coefficient_of_eigenassay	SVD_pCMs_drugs	NoPrepr	SVD	13086	T200_no2-Tx8	O	Kept components	RCT
Drug	Monoclonal_antibody	T200_no2	Cell_line.Tx8	Plate.99	SEMA6B	0.8	-0.0317733860826273	pearson	1	Ttest_pvalue	Coefficient_of_eigenassay	SVD_pCMs_drugs	NoPrepr	SVD	11647	T200_no2-Tx8	O	Kept components	RCT
Drug	Monoclonal_antibody	T200_no2	Cell_line.Tx8	Plate.99	SEMA6C	0.8	0.0957768036573646	pearson	1	Ttest_pvalue	Coefficient_of_eigenassay	SVD_pCMs_drugs	NoPrepr	SVD	6679	T200_no2-Tx8	O	Kept components	RCT
Drug	Monoclonal_antibody	T200_no2	Cell_line.Tx8	Plate.99	SEMA6D	0.8	-0.220693029946441	pearson	1	Ttest_pvalue	Coefficient_of_eigenassay	SVD_pCMs_drugs	NoPrepr	SVD	1743	T200_no2-Tx8	O	Kept components	RCT
Drug	Monoclonal_antibody	T200_no2	Cell_line.Tx8	Plate.99	SEMA7A	0.8	-0.00981358715449773	pearson	1	Ttest_pvalue	Coefficient_of_eigenassay	SVD_pCMs_drugs	NoPrepr	SVD	13957	T200_no2-Tx8	O	Kept components	RCT
Drug	Monoclonal_antibody	T200_no2	Cell_line.Tx8	Plate.99	SENP1	0.8	-0.0863650333586186	pearson	1	Ttest_pvalue	Coefficient_of_eigenassay	SVD_pCMs_drugs	NoPrepr	SVD	7329	T200_no2-Tx8	O	Kept components	RCT
Drug	Monoclonal_antibody	T200_no2	Cell_line.Tx8	Plate.99	SENP2	0.8	-0.050540645928285	pearson	1	Ttest_pvalue	Coefficient_of_eigenassay	SVD_pCMs_drugs	NoPrepr	SVD	9987	T200_no2-Tx8	O	Kept components	RCT
Drug	Monoclonal_antibody	T200_no2	Cell_line.Tx8	Plate.99	SENP3	0.8	0.0749024374045419	pearson	1	Ttest_pvalue	Coefficient_of_eigenassay	SVD_pCMs_drugs	NoPrepr	SVD	8097	T200_no2-Tx8	O	Kept components	RCT
Drug	Monoclonal_antibody	T200_no2	Cell_line.Tx8	Plate.99	SENP5	0.8	0.022744724203109	pearson	1	Ttest_pvalue	Coefficient_of_eigenassay	SVD_pCMs_drugs	NoPrepr	SVD	12566	T200_no2-Tx8	O	Kept components	RCT
Drug	Monoclonal_antibody	T200_no2	Cell_line.Tx8	Plate.99	SENP6	0.8	-0.146468514883686	pearson	1	Ttest_pvalue	Coefficient_of_eigenassay	SVD_pCMs_drugs	NoPrepr	SVD	4064	T200_no2-Tx8	O	Kept components	RCT
Drug	Monoclonal_antibody	T200_no2	Cell_line.Tx8	Plate.99	SENP7	0.8	-0.290050732096823	pearson	1	Ttest_pvalue	Coefficient_of_eigenassay	SVD_pCMs_drugs	NoPrepr	SVD	784	T200_no2-Tx8	O	Kept components	RCT
Drug	Monoclonal_antibody	T200_no2	Cell_line.Tx8	Plate.99	SENP8	0.8	-0.0811290760492856	pearson	1	Ttest_pvalue	Coefficient_of_eigenassay	SVD_pCMs_drugs	NoPrepr	SVD	7675	T200_no2-Tx8	O	Kept components	RCT
Drug	Monoclonal_antibody	T200_no2	Cell_line.Tx8	Plate.99	SEPHS1	0.8	-0.0384737908992107	pearson	1	Ttest_pvalue	Coefficient_of_eigenassay	SVD_pCMs_drugs	NoPrepr	SVD	11024	T200_no2-Tx8	O	Kept components	RCT
Drug	Monoclonal_antibody	T200_no2	Cell_line.Tx8	Plate.99	SEPHS2	0.8	-0.117183432156794	pearson	1	Ttest_pvalue	Coefficient_of_eigenassay	SVD_pCMs_drugs	NoPrepr	SVD	5425	T200_no2-Tx8	O	Kept components	RCT
Drug	Monoclonal_antibody	T200_no2	Cell_line.Tx8	Plate.99	SEPSECS	0.8	-0.115694649423019	pearson	1	Ttest_pvalue	Coefficient_of_eigenassay	SVD_pCMs_drugs	NoPrepr	SVD	5509	T200_no2-Tx8	O	Kept components	RCT
Drug	Monoclonal_antibody	T200_no2	Cell_line.Tx8	Plate.99	SEPT1	0.8	0.176632975511191	pearson	1	Ttest_pvalue	Coefficient_of_eigenassay	SVD_pCMs_drugs	NoPrepr	SVD	2898	T200_no2-Tx8	O	Kept components	RCT
Drug	Monoclonal_antibody	T200_no2	Cell_line.Tx8	Plate.99	SEPT10	0.8	-0.190312642046696	pearson	1	Ttest_pvalue	Coefficient_of_eigenassay	SVD_pCMs_drugs	NoPrepr	SVD	2477	T200_no2-Tx8	O	Kept components	RCT
Drug	Monoclonal_antibody	T200_no2	Cell_line.Tx8	Plate.99	SEPT11	0.8	-0.0482305021859955	pearson	1	Ttest_pvalue	Coefficient_of_eigenassay	SVD_pCMs_drugs	NoPrepr	SVD	10187	T200_no2-Tx8	O	Kept components	RCT
Drug	Monoclonal_antibody	T200_no2	Cell_line.Tx8	Plate.99	SEPT12	0.8	0.084811148873692	pearson	1	Ttest_pvalue	Coefficient_of_eigenassay	SVD_pCMs_drugs	NoPrepr	SVD	7431	T200_no2-Tx8	O	Kept components	RCT
Drug	Monoclonal_antibody	T200_no2	Cell_line.Tx8	Plate.99	SEPT2	0.8	-0.0952772183243902	pearson	1	Ttest_pvalue	Coefficient_of_eigenassay	SVD_pCMs_drugs	NoPrepr	SVD	6712	T200_no2-Tx8	O	Kept components	RCT
Drug	Monoclonal_antibody	T200_no2	Cell_line.Tx8	Plate.99	SEPT3	0.8	-0.149297302529303	pearson	1	Ttest_pvalue	Coefficient_of_eigenassay	SVD_pCMs_drugs	NoPrepr	SVD	3925	T200_no2-Tx8	O	Kept components	RCT
Drug	Monoclonal_antibody	T200_no2	Cell_line.Tx8	Plate.99	SEPT4	0.8	-0.0260865629643956	pearson	1	Ttest_pvalue	Coefficient_of_eigenassay	SVD_pCMs_drugs	NoPrepr	SVD	12220	T200_no2-Tx8	O	Kept components	RCT
Drug	Monoclonal_antibody	T200_no2	Cell_line.Tx8	Plate.99	SEPT6	0.8	-0.0546738490814907	pearson	1	Ttest_pvalue	Coefficient_of_eigenassay	SVD_pCMs_drugs	NoPrepr	SVD	9634	T200_no2-Tx8	O	Kept components	RCT
Drug	Monoclonal_antibody	T200_no2	Cell_line.Tx8	Plate.99	SEPT7	0.8	-0.0943597201094961	pearson	1	Ttest_pvalue	Coefficient_of_eigenassay	SVD_pCMs_drugs	NoPrepr	SVD	6763	T200_no2-Tx8	O	Kept components	RCT
Drug	Monoclonal_antibody	T200_no2	Cell_line.Tx8	Plate.99	SEPT8	0.8	-0.0118444231519418	pearson	1	Ttest_pvalue	Coefficient_of_eigenassay	SVD_pCMs_drugs	NoPrepr	SVD	13718	T200_no2-Tx8	O	Kept components	RCT
Drug	Monoclonal_antibody	T200_no2	Cell_line.Tx8	Plate.99	SEPT9	0.8	0.0825654908357396	pearson	1	Ttest_pvalue	Coefficient_of_eigenassay	SVD_pCMs_drugs	NoPrepr	SVD	7588	T200_no2-Tx8	O	Kept components	RCT
Drug	Monoclonal_antibody	T200_no2	Cell_line.Tx8	Plate.99	SERAC1	0.8	-0.0156774928775428	pearson	1	Ttest_pvalue	Coefficient_of_eigenassay	SVD_pCMs_drugs	NoPrepr	SVD	13303	T200_no2-Tx8	O	Kept components	RCT
Drug	Monoclonal_antibody	T200_no2	Cell_line.Tx8	Plate.99	SERBP1	0.8	-0.129799896528391	pearson	1	Ttest_pvalue	Coefficient_of_eigenassay	SVD_pCMs_drugs	NoPrepr	SVD	4771	T200_no2-Tx8	O	Kept components	RCT
Drug	Monoclonal_antibody	T200_no2	Cell_line.Tx8	Plate.99	SERF2	0.8	0.20678824890995	pearson	1	Ttest_pvalue	Coefficient_of_eigenassay	SVD_pCMs_drugs	NoPrepr	SVD	2039	T200_no2-Tx8	O	Kept components	RCT
Drug	Monoclonal_antibody	T200_no2	Cell_line.Tx8	Plate.99	SERGEF	0.8	-0.0337403971402685	pearson	1	Ttest_pvalue	Coefficient_of_eigenassay	SVD_pCMs_drugs	NoPrepr	SVD	11467	T200_no2-Tx8	O	Kept components	RCT
Drug	Monoclonal_antibody	T200_no2	Cell_line.Tx8	Plate.99	SERHL2	0.8	0.0472486452546152	pearson	1	Ttest_pvalue	Coefficient_of_eigenassay	SVD_pCMs_drugs	NoPrepr	SVD	10270	T200_no2-Tx8	O	Kept components	RCT
Drug	Monoclonal_antibody	T200_no2	Cell_line.Tx8	Plate.99	SERINC1	0.8	-0.256428218548682	pearson	1	Ttest_pvalue	Coefficient_of_eigenassay	SVD_pCMs_drugs	NoPrepr	SVD	1150	T200_no2-Tx8	O	Kept components	RCT
Drug	Monoclonal_antibody	T200_no2	Cell_line.Tx8	Plate.99	SERINC2	0.8	0.0685861610177955	pearson	1	Ttest_pvalue	Coefficient_of_eigenassay	SVD_pCMs_drugs	NoPrepr	SVD	8585	T200_no2-Tx8	O	Kept components	RCT
Drug	Monoclonal_antibody	T200_no2	Cell_line.Tx8	Plate.99	SERINC3	0.8	-0.0494201410044142	pearson	1	Ttest_pvalue	Coefficient_of_eigenassay	SVD_pCMs_drugs	NoPrepr	SVD	10085	T200_no2-Tx8	O	Kept components	RCT
Drug	Monoclonal_antibody	T200_no2	Cell_line.Tx8	Plate.99	SERINC4	0.8	0.0979290823250373	pearson	1	Ttest_pvalue	Coefficient_of_eigenassay	SVD_pCMs_drugs	NoPrepr	SVD	6542	T200_no2-Tx8	O	Kept components	RCT
Drug	Monoclonal_antibody	T200_no2	Cell_line.Tx8	Plate.99	SERINC5	0.8	-0.0340978264356132	pearson	1	Ttest_pvalue	Coefficient_of_eigenassay	SVD_pCMs_drugs	NoPrepr	SVD	11443	T200_no2-Tx8	O	Kept components	RCT
Drug	Monoclonal_antibody	T200_no2	Cell_line.Tx8	Plate.99	SERP1	0.8	-0.228250839588018	pearson	1	Ttest_pvalue	Coefficient_of_eigenassay	SVD_pCMs_drugs	NoPrepr	SVD	1599	T200_no2-Tx8	O	Kept components	RCT
Drug	Monoclonal_antibody	T200_no2	Cell_line.Tx8	Plate.99	SERP2	0.8	0.0361784072293653	pearson	1	Ttest_pvalue	Coefficient_of_eigenassay	SVD_pCMs_drugs	NoPrepr	SVD	11238	T200_no2-Tx8	O	Kept components	RCT
Drug	Monoclonal_antibody	T200_no2	Cell_line.Tx8	Plate.99	SERPINA1	0.8	0.00826273442948337	pearson	1	Ttest_pvalue	Coefficient_of_eigenassay	SVD_pCMs_drugs	NoPrepr	SVD	14165	T200_no2-Tx8	O	Kept components	RCT
Drug	Monoclonal_antibody	T200_no2	Cell_line.Tx8	Plate.99	SERPINA12	0.8	0.0020205073992085	pearson	1	Ttest_pvalue	Coefficient_of_eigenassay	SVD_pCMs_drugs	NoPrepr	SVD	15013	T200_no2-Tx8	O	Kept components	RCT
Drug	Monoclonal_antibody	T200_no2	Cell_line.Tx8	Plate.99	SERPINA3	0.8	-0.0051154859239482	pearson	1	Ttest_pvalue	Coefficient_of_eigenassay	SVD_pCMs_drugs	NoPrepr	SVD	14561	T200_no2-Tx8	O	Kept components	RCT
Drug	Monoclonal_antibody	T200_no2	Cell_line.Tx8	Plate.99	SERPINA5	0.8	0.0106245285859536	pearson	1	Ttest_pvalue	Coefficient_of_eigenassay	SVD_pCMs_drugs	NoPrepr	SVD	13853	T200_no2-Tx8	O	Kept components	RCT
Drug	Monoclonal_antibody	T200_no2	Cell_line.Tx8	Plate.99	SERPINB1	0.8	-0.0253241286342078	pearson	1	Ttest_pvalue	Coefficient_of_eigenassay	SVD_pCMs_drugs	NoPrepr	SVD	12295	T200_no2-Tx8	O	Kept components	RCT
Drug	Monoclonal_antibody	T200_no2	Cell_line.Tx8	Plate.99	SERPINB2	0.8	-0.0314182338039227	pearson	1	Ttest_pvalue	Coefficient_of_eigenassay	SVD_pCMs_drugs	NoPrepr	SVD	11694	T200_no2-Tx8	O	Kept components	RCT
Drug	Monoclonal_antibody	T200_no2	Cell_line.Tx8	Plate.99	SERPINB6	0.8	0.0559008777360336	pearson	1	Ttest_pvalue	Coefficient_of_eigenassay	SVD_pCMs_drugs	NoPrepr	SVD	9527	T200_no2-Tx8	O	Kept components	RCT
Drug	Monoclonal_antibody	T200_no2	Cell_line.Tx8	Plate.99	SERPINB7	0.8	0.0317253548744084	pearson	1	Ttest_pvalue	Coefficient_of_eigenassay	SVD_pCMs_drugs	NoPrepr	SVD	11659	T200_no2-Tx8	O	Kept components	RCT
Drug	Monoclonal_antibody	T200_no2	Cell_line.Tx8	Plate.99	SERPINB8	0.8	0.0114244635740627	pearson	1	Ttest_pvalue	Coefficient_of_eigenassay	SVD_pCMs_drugs	NoPrepr	SVD	13775	T200_no2-Tx8	O	Kept components	RCT
Drug	Monoclonal_antibody	T200_no2	Cell_line.Tx8	Plate.99	SERPINB9	0.8	-0.157101693214428	pearson	1	Ttest_pvalue	Coefficient_of_eigenassay	SVD_pCMs_drugs	NoPrepr	SVD	3576	T200_no2-Tx8	O	Kept components	RCT
Drug	Monoclonal_antibody	T200_no2	Cell_line.Tx8	Plate.99	SERPIND1	0.8	0.375613003653457	pearson	1	Ttest_pvalue	Coefficient_of_eigenassay	SVD_pCMs_drugs	NoPrepr	SVD	295	T200_no2-Tx8	O	Kept components	RCT
Drug	Monoclonal_antibody	T200_no2	Cell_line.Tx8	Plate.99	SERPINE1	0.8	0.163569682253148	pearson	1	Ttest_pvalue	Coefficient_of_eigenassay	SVD_pCMs_drugs	NoPrepr	SVD	3350	T200_no2-Tx8	O	Kept components	RCT
Drug	Monoclonal_antibody	T200_no2	Cell_line.Tx8	Plate.99	SERPINE2	0.8	-0.226813073507547	pearson	1	Ttest_pvalue	Coefficient_of_eigenassay	SVD_pCMs_drugs	NoPrepr	SVD	1630	T200_no2-Tx8	O	Kept components	RCT
Drug	Monoclonal_antibody	T200_no2	Cell_line.Tx8	Plate.99	SERPINE3	0.8	0.0409439678192706	pearson	1	Ttest_pvalue	Coefficient_of_eigenassay	SVD_pCMs_drugs	NoPrepr	SVD	10809	T200_no2-Tx8	O	Kept components	RCT
Drug	Monoclonal_antibody	T200_no2	Cell_line.Tx8	Plate.99	SERPINF1	0.8	-0.198324051591228	pearson	1	Ttest_pvalue	Coefficient_of_eigenassay	SVD_pCMs_drugs	NoPrepr	SVD	2254	T200_no2-Tx8	O	Kept components	RCT
Drug	Monoclonal_antibody	T200_no2	Cell_line.Tx8	Plate.99	SERPINF2	0.8	0.00406844003656175	pearson	1	Ttest_pvalue	Coefficient_of_eigenassay	SVD_pCMs_drugs	NoPrepr	SVD	14700	T200_no2-Tx8	O	Kept components	RCT
Drug	Monoclonal_antibody	T200_no2	Cell_line.Tx8	Plate.99	SERPING1	0.8	0.238029695086213	pearson	1	Ttest_pvalue	Coefficient_of_eigenassay	SVD_pCMs_drugs	NoPrepr	SVD	1419	T200_no2-Tx8	O	Kept components	RCT
Drug	Monoclonal_antibody	T200_no2	Cell_line.Tx8	Plate.99	SERPINH1	0.8	-0.066203732246366	pearson	1	Ttest_pvalue	Coefficient_of_eigenassay	SVD_pCMs_drugs	NoPrepr	SVD	8753	T200_no2-Tx8	O	Kept components	RCT
Drug	Monoclonal_antibody	T200_no2	Cell_line.Tx8	Plate.99	SERPINI1	0.8	-0.0604758896603094	pearson	1	Ttest_pvalue	Coefficient_of_eigenassay	SVD_pCMs_drugs	NoPrepr	SVD	9162	T200_no2-Tx8	O	Kept components	RCT
Drug	Monoclonal_antibody	T200_no2	Cell_line.Tx8	Plate.99	SERPINI2	0.8	0.158863173984452	pearson	1	Ttest_pvalue	Coefficient_of_eigenassay	SVD_pCMs_drugs	NoPrepr	SVD	3507	T200_no2-Tx8	O	Kept components	RCT
Drug	Monoclonal_antibody	T200_no2	Cell_line.Tx8	Plate.99	SERTAD1	0.8	0.309582165443951	pearson	1	Ttest_pvalue	Coefficient_of_eigenassay	SVD_pCMs_drugs	NoPrepr	SVD	625	T200_no2-Tx8	O	Kept components	RCT
Drug	Monoclonal_antibody	T200_no2	Cell_line.Tx8	Plate.99	SERTAD2	0.8	-0.0594727617034267	pearson	1	Ttest_pvalue	Coefficient_of_eigenassay	SVD_pCMs_drugs	NoPrepr	SVD	9247	T200_no2-Tx8	O	Kept components	RCT
Drug	Monoclonal_antibody	T200_no2	Cell_line.Tx8	Plate.99	SERTAD3	0.8	0.0479670627577646	pearson	1	Ttest_pvalue	Coefficient_of_eigenassay	SVD_pCMs_drugs	NoPrepr	SVD	10207	T200_no2-Tx8	O	Kept components	RCT
Drug	Monoclonal_antibody	T200_no2	Cell_line.Tx8	Plate.99	SERTAD4	0.8	-0.226288569582631	pearson	1	Ttest_pvalue	Coefficient_of_eigenassay	SVD_pCMs_drugs	NoPrepr	SVD	1642	T200_no2-Tx8	O	Kept components	RCT
Drug	Monoclonal_antibody	T200_no2	Cell_line.Tx8	Plate.99	SERTM1	0.8	-0.00995979433197852	pearson	1	Ttest_pvalue	Coefficient_of_eigenassay	SVD_pCMs_drugs	NoPrepr	SVD	13936	T200_no2-Tx8	O	Kept components	RCT
Drug	Monoclonal_antibody	T200_no2	Cell_line.Tx8	Plate.99	SESN1	0.8	-0.242576380791602	pearson	1	Ttest_pvalue	Coefficient_of_eigenassay	SVD_pCMs_drugs	NoPrepr	SVD	1349	T200_no2-Tx8	O	Kept components	RCT
Drug	Monoclonal_antibody	T200_no2	Cell_line.Tx8	Plate.99	SESN2	0.8	-0.0764078202041968	pearson	1	Ttest_pvalue	Coefficient_of_eigenassay	SVD_pCMs_drugs	NoPrepr	SVD	7988	T200_no2-Tx8	O	Kept components	RCT
Drug	Monoclonal_antibody	T200_no2	Cell_line.Tx8	Plate.99	SESN3	0.8	-0.109883892146913	pearson	1	Ttest_pvalue	Coefficient_of_eigenassay	SVD_pCMs_drugs	NoPrepr	SVD	5803	T200_no2-Tx8	O	Kept components	RCT
Drug	Monoclonal_antibody	T200_no2	Cell_line.Tx8	Plate.99	SESTD1	0.8	-0.0765927687960168	pearson	1	Ttest_pvalue	Coefficient_of_eigenassay	SVD_pCMs_drugs	NoPrepr	SVD	7979	T200_no2-Tx8	O	Kept components	RCT
Drug	Monoclonal_antibody	T200_no2	Cell_line.Tx8	Plate.99	SET	0.8	-0.225750610817888	pearson	1	Ttest_pvalue	Coefficient_of_eigenassay	SVD_pCMs_drugs	NoPrepr	SVD	1652	T200_no2-Tx8	O	Kept components	RCT
Drug	Monoclonal_antibody	T200_no2	Cell_line.Tx8	Plate.99	SETBP1	0.8	0.0752821264162976	pearson	1	Ttest_pvalue	Coefficient_of_eigenassay	SVD_pCMs_drugs	NoPrepr	SVD	8074	T200_no2-Tx8	O	Kept components	RCT
Drug	Monoclonal_antibody	T200_no2	Cell_line.Tx8	Plate.99	SETD1A	0.8	0.0767563037653962	pearson	1	Ttest_pvalue	Coefficient_of_eigenassay	SVD_pCMs_drugs	NoPrepr	SVD	7968	T200_no2-Tx8	O	Kept components	RCT
Drug	Monoclonal_antibody	T200_no2	Cell_line.Tx8	Plate.99	SETD1B	0.8	0.135571893802212	pearson	1	Ttest_pvalue	Coefficient_of_eigenassay	SVD_pCMs_drugs	NoPrepr	SVD	4526	T200_no2-Tx8	O	Kept components	RCT
Drug	Monoclonal_antibody	T200_no2	Cell_line.Tx8	Plate.99	SETD2	0.8	0.0425326859950882	pearson	1	Ttest_pvalue	Coefficient_of_eigenassay	SVD_pCMs_drugs	NoPrepr	SVD	10676	T200_no2-Tx8	O	Kept components	RCT
Drug	Monoclonal_antibody	T200_no2	Cell_line.Tx8	Plate.99	SETD3	0.8	0.074312154481176	pearson	1	Ttest_pvalue	Coefficient_of_eigenassay	SVD_pCMs_drugs	NoPrepr	SVD	8133	T200_no2-Tx8	O	Kept components	RCT
Drug	Monoclonal_antibody	T200_no2	Cell_line.Tx8	Plate.99	SETD4	0.8	0.0725949707914958	pearson	1	Ttest_pvalue	Coefficient_of_eigenassay	SVD_pCMs_drugs	NoPrepr	SVD	8258	T200_no2-Tx8	O	Kept components	RCT
Drug	Monoclonal_antibody	T200_no2	Cell_line.Tx8	Plate.99	SETD5	0.8	0.0485471886615266	pearson	1	Ttest_pvalue	Coefficient_of_eigenassay	SVD_pCMs_drugs	NoPrepr	SVD	10160	T200_no2-Tx8	O	Kept components	RCT
Drug	Monoclonal_antibody	T200_no2	Cell_line.Tx8	Plate.99	SETD6	0.8	0.0454369201634573	pearson	1	Ttest_pvalue	Coefficient_of_eigenassay	SVD_pCMs_drugs	NoPrepr	SVD	10421	T200_no2-Tx8	O	Kept components	RCT
Drug	Monoclonal_antibody	T200_no2	Cell_line.Tx8	Plate.99	SETD7	0.8	-0.21492010282453	pearson	1	Ttest_pvalue	Coefficient_of_eigenassay	SVD_pCMs_drugs	NoPrepr	SVD	1851	T200_no2-Tx8	O	Kept components	RCT
Drug	Monoclonal_antibody	T200_no2	Cell_line.Tx8	Plate.99	SETD9	0.8	-0.0829197154486929	pearson	1	Ttest_pvalue	Coefficient_of_eigenassay	SVD_pCMs_drugs	NoPrepr	SVD	7558	T200_no2-Tx8	O	Kept components	RCT
Drug	Monoclonal_antibody	T200_no2	Cell_line.Tx8	Plate.99	SETDB1	0.8	0.0248276748852746	pearson	1	Ttest_pvalue	Coefficient_of_eigenassay	SVD_pCMs_drugs	NoPrepr	SVD	12340	T200_no2-Tx8	O	Kept components	RCT
Drug	Monoclonal_antibody	T200_no2	Cell_line.Tx8	Plate.99	SETDB2	0.8	-0.148905507508245	pearson	1	Ttest_pvalue	Coefficient_of_eigenassay	SVD_pCMs_drugs	NoPrepr	SVD	3941	T200_no2-Tx8	O	Kept components	RCT
Drug	Monoclonal_antibody	T200_no2	Cell_line.Tx8	Plate.99	SETMAR	0.8	-0.0508359179224544	pearson	1	Ttest_pvalue	Coefficient_of_eigenassay	SVD_pCMs_drugs	NoPrepr	SVD	9966	T200_no2-Tx8	O	Kept components	RCT
Drug	Monoclonal_antibody	T200_no2	Cell_line.Tx8	Plate.99	SETX	0.8	0.0868680295377857	pearson	1	Ttest_pvalue	Coefficient_of_eigenassay	SVD_pCMs_drugs	NoPrepr	SVD	7298	T200_no2-Tx8	O	Kept components	RCT
Drug	Monoclonal_antibody	T200_no2	Cell_line.Tx8	Plate.99	SEZ6	0.8	0.252316467690851	pearson	1	Ttest_pvalue	Coefficient_of_eigenassay	SVD_pCMs_drugs	NoPrepr	SVD	1218	T200_no2-Tx8	O	Kept components	RCT
Drug	Monoclonal_antibody	T200_no2	Cell_line.Tx8	Plate.99	SEZ6L	0.8	-0.0431131758995005	pearson	1	Ttest_pvalue	Coefficient_of_eigenassay	SVD_pCMs_drugs	NoPrepr	SVD	10624	T200_no2-Tx8	O	Kept components	RCT
Drug	Monoclonal_antibody	T200_no2	Cell_line.Tx8	Plate.99	SEZ6L2	0.8	0.197213131633334	pearson	1	Ttest_pvalue	Coefficient_of_eigenassay	SVD_pCMs_drugs	NoPrepr	SVD	2290	T200_no2-Tx8	O	Kept components	RCT
Drug	Monoclonal_antibody	T200_no2	Cell_line.Tx8	Plate.99	SF1	0.8	0.0125380505832712	pearson	1	Ttest_pvalue	Coefficient_of_eigenassay	SVD_pCMs_drugs	NoPrepr	SVD	13640	T200_no2-Tx8	O	Kept components	RCT
Drug	Monoclonal_antibody	T200_no2	Cell_line.Tx8	Plate.99	SF3A1	0.8	-0.00474137403974994	pearson	1	Ttest_pvalue	Coefficient_of_eigenassay	SVD_pCMs_drugs	NoPrepr	SVD	14611	T200_no2-Tx8	O	Kept components	RCT
Drug	Monoclonal_antibody	T200_no2	Cell_line.Tx8	Plate.99	SF3A2	0.8	0.0897416193886723	pearson	1	Ttest_pvalue	Coefficient_of_eigenassay	SVD_pCMs_drugs	NoPrepr	SVD	7095	T200_no2-Tx8	O	Kept components	RCT
Drug	Monoclonal_antibody	T200_no2	Cell_line.Tx8	Plate.99	SF3A3	0.8	-0.0326370070814949	pearson	1	Ttest_pvalue	Coefficient_of_eigenassay	SVD_pCMs_drugs	NoPrepr	SVD	11565	T200_no2-Tx8	O	Kept components	RCT
Drug	Monoclonal_antibody	T200_no2	Cell_line.Tx8	Plate.99	SF3B1	0.8	-0.170518588089701	pearson	1	Ttest_pvalue	Coefficient_of_eigenassay	SVD_pCMs_drugs	NoPrepr	SVD	3108	T200_no2-Tx8	O	Kept components	RCT
Drug	Monoclonal_antibody	T200_no2	Cell_line.Tx8	Plate.99	SF3B2	0.8	-0.00822763585354286	pearson	1	Ttest_pvalue	Coefficient_of_eigenassay	SVD_pCMs_drugs	NoPrepr	SVD	14173	T200_no2-Tx8	O	Kept components	RCT
Drug	Monoclonal_antibody	T200_no2	Cell_line.Tx8	Plate.99	SF3B3	0.8	-0.0171195004228421	pearson	1	Ttest_pvalue	Coefficient_of_eigenassay	SVD_pCMs_drugs	NoPrepr	SVD	13146	T200_no2-Tx8	O	Kept components	RCT
Drug	Monoclonal_antibody	T200_no2	Cell_line.Tx8	Plate.99	SF3B4	0.8	-0.196828141583012	pearson	1	Ttest_pvalue	Coefficient_of_eigenassay	SVD_pCMs_drugs	NoPrepr	SVD	2302	T200_no2-Tx8	O	Kept components	RCT
Drug	Monoclonal_antibody	T200_no2	Cell_line.Tx8	Plate.99	SF3B5	0.8	0.161616090648266	pearson	1	Ttest_pvalue	Coefficient_of_eigenassay	SVD_pCMs_drugs	NoPrepr	SVD	3409	T200_no2-Tx8	O	Kept components	RCT
Drug	Monoclonal_antibody	T200_no2	Cell_line.Tx8	Plate.99	SF3B6	0.8	-0.216838304633291	pearson	1	Ttest_pvalue	Coefficient_of_eigenassay	SVD_pCMs_drugs	NoPrepr	SVD	1816	T200_no2-Tx8	O	Kept components	RCT
Drug	Monoclonal_antibody	T200_no2	Cell_line.Tx8	Plate.99	SFI1	0.8	0.0866509483574253	pearson	1	Ttest_pvalue	Coefficient_of_eigenassay	SVD_pCMs_drugs	NoPrepr	SVD	7313	T200_no2-Tx8	O	Kept components	RCT
Drug	Monoclonal_antibody	T200_no2	Cell_line.Tx8	Plate.99	SFMBT1	0.8	-0.0957255890610584	pearson	1	Ttest_pvalue	Coefficient_of_eigenassay	SVD_pCMs_drugs	NoPrepr	SVD	6683	T200_no2-Tx8	O	Kept components	RCT
Drug	Monoclonal_antibody	T200_no2	Cell_line.Tx8	Plate.99	SFMBT2	0.8	-0.0490300241310844	pearson	1	Ttest_pvalue	Coefficient_of_eigenassay	SVD_pCMs_drugs	NoPrepr	SVD	10116	T200_no2-Tx8	O	Kept components	RCT
Drug	Monoclonal_antibody	T200_no2	Cell_line.Tx8	Plate.99	SFPQ	0.8	-0.115979772759239	pearson	1	Ttest_pvalue	Coefficient_of_eigenassay	SVD_pCMs_drugs	NoPrepr	SVD	5494	T200_no2-Tx8	O	Kept components	RCT
Drug	Monoclonal_antibody	T200_no2	Cell_line.Tx8	Plate.99	SFR1	0.8	-0.153970992843618	pearson	1	Ttest_pvalue	Coefficient_of_eigenassay	SVD_pCMs_drugs	NoPrepr	SVD	3710	T200_no2-Tx8	O	Kept components	RCT
Drug	Monoclonal_antibody	T200_no2	Cell_line.Tx8	Plate.99	SFRP1	0.8	-0.0944486532844494	pearson	1	Ttest_pvalue	Coefficient_of_eigenassay	SVD_pCMs_drugs	NoPrepr	SVD	6758	T200_no2-Tx8	O	Kept components	RCT
Drug	Monoclonal_antibody	T200_no2	Cell_line.Tx8	Plate.99	SFRP2	0.8	-0.247403275941755	pearson	1	Ttest_pvalue	Coefficient_of_eigenassay	SVD_pCMs_drugs	NoPrepr	SVD	1283	T200_no2-Tx8	O	Kept components	RCT
Drug	Monoclonal_antibody	T200_no2	Cell_line.Tx8	Plate.99	SFRP4	0.8	-0.203958260781679	pearson	1	Ttest_pvalue	Coefficient_of_eigenassay	SVD_pCMs_drugs	NoPrepr	SVD	2099	T200_no2-Tx8	O	Kept components	RCT
Drug	Monoclonal_antibody	T200_no2	Cell_line.Tx8	Plate.99	SFRP5	0.8	0.154041571878221	pearson	1	Ttest_pvalue	Coefficient_of_eigenassay	SVD_pCMs_drugs	NoPrepr	SVD	3705	T200_no2-Tx8	O	Kept components	RCT
Drug	Monoclonal_antibody	T200_no2	Cell_line.Tx8	Plate.99	SFSWAP	0.8	-0.0215827460375796	pearson	1	Ttest_pvalue	Coefficient_of_eigenassay	SVD_pCMs_drugs	NoPrepr	SVD	12688	T200_no2-Tx8	O	Kept components	RCT
Drug	Monoclonal_antibody	T200_no2	Cell_line.Tx8	Plate.99	SFT2D1	0.8	-0.26544546123969	pearson	1	Ttest_pvalue	Coefficient_of_eigenassay	SVD_pCMs_drugs	NoPrepr	SVD	1040	T200_no2-Tx8	O	Kept components	RCT
Drug	Monoclonal_antibody	T200_no2	Cell_line.Tx8	Plate.99	SFT2D2	0.8	0.0390637804345921	pearson	1	Ttest_pvalue	Coefficient_of_eigenassay	SVD_pCMs_drugs	NoPrepr	SVD	10981	T200_no2-Tx8	O	Kept components	RCT
Drug	Monoclonal_antibody	T200_no2	Cell_line.Tx8	Plate.99	SFT2D3	0.8	-0.0522502753095843	pearson	1	Ttest_pvalue	Coefficient_of_eigenassay	SVD_pCMs_drugs	NoPrepr	SVD	9843	T200_no2-Tx8	O	Kept components	RCT
Drug	Monoclonal_antibody	T200_no2	Cell_line.Tx8	Plate.99	SFTA3	0.8	-0.0644219413596804	pearson	1	Ttest_pvalue	Coefficient_of_eigenassay	SVD_pCMs_drugs	NoPrepr	SVD	8875	T200_no2-Tx8	O	Kept components	RCT
Drug	Monoclonal_antibody	T200_no2	Cell_line.Tx8	Plate.99	SFTPB	0.8	-0.000857487354148312	pearson	1	Ttest_pvalue	Coefficient_of_eigenassay	SVD_pCMs_drugs	NoPrepr	SVD	15193	T200_no2-Tx8	O	Kept components	RCT
Drug	Monoclonal_antibody	T200_no2	Cell_line.Tx8	Plate.99	SFTPD	0.8	0.100223078834381	pearson	1	Ttest_pvalue	Coefficient_of_eigenassay	SVD_pCMs_drugs	NoPrepr	SVD	6396	T200_no2-Tx8	O	Kept components	RCT
Drug	Monoclonal_antibody	T200_no2	Cell_line.Tx8	Plate.99	SFXN1	0.8	-0.104554206807192	pearson	1	Ttest_pvalue	Coefficient_of_eigenassay	SVD_pCMs_drugs	NoPrepr	SVD	6111	T200_no2-Tx8	O	Kept components	RCT
Drug	Monoclonal_antibody	T200_no2	Cell_line.Tx8	Plate.99	SFXN2	0.8	0.0602850459964609	pearson	1	Ttest_pvalue	Coefficient_of_eigenassay	SVD_pCMs_drugs	NoPrepr	SVD	9182	T200_no2-Tx8	O	Kept components	RCT
Drug	Monoclonal_antibody	T200_no2	Cell_line.Tx8	Plate.99	SFXN3	0.8	0.0661310105420923	pearson	1	Ttest_pvalue	Coefficient_of_eigenassay	SVD_pCMs_drugs	NoPrepr	SVD	8760	T200_no2-Tx8	O	Kept components	RCT
Drug	Monoclonal_antibody	T200_no2	Cell_line.Tx8	Plate.99	SFXN4	0.8	-0.0635869074426563	pearson	1	Ttest_pvalue	Coefficient_of_eigenassay	SVD_pCMs_drugs	NoPrepr	SVD	8942	T200_no2-Tx8	O	Kept components	RCT
Drug	Monoclonal_antibody	T200_no2	Cell_line.Tx8	Plate.99	SFXN5	0.8	0.0310043498040596	pearson	1	Ttest_pvalue	Coefficient_of_eigenassay	SVD_pCMs_drugs	NoPrepr	SVD	11731	T200_no2-Tx8	O	Kept components	RCT
Drug	Monoclonal_antibody	T200_no2	Cell_line.Tx8	Plate.99	SGCA	0.8	0.168656611154256	pearson	1	Ttest_pvalue	Coefficient_of_eigenassay	SVD_pCMs_drugs	NoPrepr	SVD	3175	T200_no2-Tx8	O	Kept components	RCT
Drug	Monoclonal_antibody	T200_no2	Cell_line.Tx8	Plate.99	SGCB	0.8	-0.076736656830592	pearson	1	Ttest_pvalue	Coefficient_of_eigenassay	SVD_pCMs_drugs	NoPrepr	SVD	7971	T200_no2-Tx8	O	Kept components	RCT
Drug	Monoclonal_antibody	T200_no2	Cell_line.Tx8	Plate.99	SGCD	0.8	0.0314919025858513	pearson	1	Ttest_pvalue	Coefficient_of_eigenassay	SVD_pCMs_drugs	NoPrepr	SVD	11683	T200_no2-Tx8	O	Kept components	RCT
Drug	Monoclonal_antibody	T200_no2	Cell_line.Tx8	Plate.99	SGCE	0.8	-0.155363936404158	pearson	1	Ttest_pvalue	Coefficient_of_eigenassay	SVD_pCMs_drugs	NoPrepr	SVD	3654	T200_no2-Tx8	O	Kept components	RCT
Drug	Monoclonal_antibody	T200_no2	Cell_line.Tx8	Plate.99	SGCG	0.8	-0.143266785855888	pearson	1	Ttest_pvalue	Coefficient_of_eigenassay	SVD_pCMs_drugs	NoPrepr	SVD	4197	T200_no2-Tx8	O	Kept components	RCT
Drug	Monoclonal_antibody	T200_no2	Cell_line.Tx8	Plate.99	SGCZ	0.8	-0.000363733843039866	pearson	1	Ttest_pvalue	Coefficient_of_eigenassay	SVD_pCMs_drugs	NoPrepr	SVD	15260	T200_no2-Tx8	O	Kept components	RCT
Drug	Monoclonal_antibody	T200_no2	Cell_line.Tx8	Plate.99	SGF29	0.8	-0.00515429273731547	pearson	1	Ttest_pvalue	Coefficient_of_eigenassay	SVD_pCMs_drugs	NoPrepr	SVD	14555	T200_no2-Tx8	O	Kept components	RCT
Drug	Monoclonal_antibody	T200_no2	Cell_line.Tx8	Plate.99	SGIP1	0.8	-0.082147045192765	pearson	1	Ttest_pvalue	Coefficient_of_eigenassay	SVD_pCMs_drugs	NoPrepr	SVD	7609	T200_no2-Tx8	O	Kept components	RCT
Drug	Monoclonal_antibody	T200_no2	Cell_line.Tx8	Plate.99	SGK1	0.8	-0.138337955191	pearson	1	Ttest_pvalue	Coefficient_of_eigenassay	SVD_pCMs_drugs	NoPrepr	SVD	4411	T200_no2-Tx8	O	Kept components	RCT
Drug	Monoclonal_antibody	T200_no2	Cell_line.Tx8	Plate.99	SGK2	0.8	0.0162968386816487	pearson	1	Ttest_pvalue	Coefficient_of_eigenassay	SVD_pCMs_drugs	NoPrepr	SVD	13223	T200_no2-Tx8	O	Kept components	RCT
Drug	Monoclonal_antibody	T200_no2	Cell_line.Tx8	Plate.99	SGK494	0.8	-0.0506965055724712	pearson	1	Ttest_pvalue	Coefficient_of_eigenassay	SVD_pCMs_drugs	NoPrepr	SVD	9978	T200_no2-Tx8	O	Kept components	RCT
Drug	Monoclonal_antibody	T200_no2	Cell_line.Tx8	Plate.99	SGMS1	0.8	-0.170215817654108	pearson	1	Ttest_pvalue	Coefficient_of_eigenassay	SVD_pCMs_drugs	NoPrepr	SVD	3118	T200_no2-Tx8	O	Kept components	RCT
Drug	Monoclonal_antibody	T200_no2	Cell_line.Tx8	Plate.99	SGMS2	0.8	-0.0540015358495687	pearson	1	Ttest_pvalue	Coefficient_of_eigenassay	SVD_pCMs_drugs	NoPrepr	SVD	9685	T200_no2-Tx8	O	Kept components	RCT
Drug	Monoclonal_antibody	T200_no2	Cell_line.Tx8	Plate.99	SGO1	0.8	-0.0908545509034273	pearson	1	Ttest_pvalue	Coefficient_of_eigenassay	SVD_pCMs_drugs	NoPrepr	SVD	7020	T200_no2-Tx8	O	Kept components	RCT
Drug	Monoclonal_antibody	T200_no2	Cell_line.Tx8	Plate.99	SGO2	0.8	-0.0596767863678919	pearson	1	Ttest_pvalue	Coefficient_of_eigenassay	SVD_pCMs_drugs	NoPrepr	SVD	9234	T200_no2-Tx8	O	Kept components	RCT
Drug	Monoclonal_antibody	T200_no2	Cell_line.Tx8	Plate.99	SGPL1	0.8	-0.0529800892718912	pearson	1	Ttest_pvalue	Coefficient_of_eigenassay	SVD_pCMs_drugs	NoPrepr	SVD	9761	T200_no2-Tx8	O	Kept components	RCT
Drug	Monoclonal_antibody	T200_no2	Cell_line.Tx8	Plate.99	SGPP1	0.8	-0.289363540503124	pearson	1	Ttest_pvalue	Coefficient_of_eigenassay	SVD_pCMs_drugs	NoPrepr	SVD	791	T200_no2-Tx8	O	Kept components	RCT
Drug	Monoclonal_antibody	T200_no2	Cell_line.Tx8	Plate.99	SGPP2	0.8	-0.111218203755418	pearson	1	Ttest_pvalue	Coefficient_of_eigenassay	SVD_pCMs_drugs	NoPrepr	SVD	5721	T200_no2-Tx8	O	Kept components	RCT
Drug	Monoclonal_antibody	T200_no2	Cell_line.Tx8	Plate.99	SGSH	0.8	0.0679111939265331	pearson	1	Ttest_pvalue	Coefficient_of_eigenassay	SVD_pCMs_drugs	NoPrepr	SVD	8631	T200_no2-Tx8	O	Kept components	RCT
Drug	Monoclonal_antibody	T200_no2	Cell_line.Tx8	Plate.99	SGSM1	0.8	0.0209872044532938	pearson	1	Ttest_pvalue	Coefficient_of_eigenassay	SVD_pCMs_drugs	NoPrepr	SVD	12748	T200_no2-Tx8	O	Kept components	RCT
Drug	Monoclonal_antibody	T200_no2	Cell_line.Tx8	Plate.99	SGSM2	0.8	0.176188483362462	pearson	1	Ttest_pvalue	Coefficient_of_eigenassay	SVD_pCMs_drugs	NoPrepr	SVD	2911	T200_no2-Tx8	O	Kept components	RCT
Drug	Monoclonal_antibody	T200_no2	Cell_line.Tx8	Plate.99	SGSM3	0.8	0.157779720234643	pearson	1	Ttest_pvalue	Coefficient_of_eigenassay	SVD_pCMs_drugs	NoPrepr	SVD	3543	T200_no2-Tx8	O	Kept components	RCT
Drug	Monoclonal_antibody	T200_no2	Cell_line.Tx8	Plate.99	SGTA	0.8	0.0179562598870542	pearson	1	Ttest_pvalue	Coefficient_of_eigenassay	SVD_pCMs_drugs	NoPrepr	SVD	13058	T200_no2-Tx8	O	Kept components	RCT
Drug	Monoclonal_antibody	T200_no2	Cell_line.Tx8	Plate.99	SGTB	0.8	-0.0657026910309863	pearson	1	Ttest_pvalue	Coefficient_of_eigenassay	SVD_pCMs_drugs	NoPrepr	SVD	8786	T200_no2-Tx8	O	Kept components	RCT
Drug	Monoclonal_antibody	T200_no2	Cell_line.Tx8	Plate.99	SH2B1	0.8	0.0437666080960937	pearson	1	Ttest_pvalue	Coefficient_of_eigenassay	SVD_pCMs_drugs	NoPrepr	SVD	10570	T200_no2-Tx8	O	Kept components	RCT
Drug	Monoclonal_antibody	T200_no2	Cell_line.Tx8	Plate.99	SH2B2	0.8	0.132924123101421	pearson	1	Ttest_pvalue	Coefficient_of_eigenassay	SVD_pCMs_drugs	NoPrepr	SVD	4647	T200_no2-Tx8	O	Kept components	RCT
Drug	Monoclonal_antibody	T200_no2	Cell_line.Tx8	Plate.99	SH2B3	0.8	0.123768797735078	pearson	1	Ttest_pvalue	Coefficient_of_eigenassay	SVD_pCMs_drugs	NoPrepr	SVD	5088	T200_no2-Tx8	O	Kept components	RCT
Drug	Monoclonal_antibody	T200_no2	Cell_line.Tx8	Plate.99	SH2D2A	0.8	-0.00323781374475558	pearson	1	Ttest_pvalue	Coefficient_of_eigenassay	SVD_pCMs_drugs	NoPrepr	SVD	14824	T200_no2-Tx8	O	Kept components	RCT
Drug	Monoclonal_antibody	T200_no2	Cell_line.Tx8	Plate.99	SH2D3A	0.8	0.0475823774861392	pearson	1	Ttest_pvalue	Coefficient_of_eigenassay	SVD_pCMs_drugs	NoPrepr	SVD	10241	T200_no2-Tx8	O	Kept components	RCT
Drug	Monoclonal_antibody	T200_no2	Cell_line.Tx8	Plate.99	SH2D3C	0.8	0.0164178823601271	pearson	1	Ttest_pvalue	Coefficient_of_eigenassay	SVD_pCMs_drugs	NoPrepr	SVD	13213	T200_no2-Tx8	O	Kept components	RCT
Drug	Monoclonal_antibody	T200_no2	Cell_line.Tx8	Plate.99	SH2D4A	0.8	0.194104900723199	pearson	1	Ttest_pvalue	Coefficient_of_eigenassay	SVD_pCMs_drugs	NoPrepr	SVD	2372	T200_no2-Tx8	O	Kept components	RCT
Drug	Monoclonal_antibody	T200_no2	Cell_line.Tx8	Plate.99	SH2D5	0.8	-0.0385759604256983	pearson	1	Ttest_pvalue	Coefficient_of_eigenassay	SVD_pCMs_drugs	NoPrepr	SVD	11015	T200_no2-Tx8	O	Kept components	RCT
Drug	Monoclonal_antibody	T200_no2	Cell_line.Tx8	Plate.99	SH2D6	0.8	-0.0387874000653467	pearson	1	Ttest_pvalue	Coefficient_of_eigenassay	SVD_pCMs_drugs	NoPrepr	SVD	10999	T200_no2-Tx8	O	Kept components	RCT
Drug	Monoclonal_antibody	T200_no2	Cell_line.Tx8	Plate.99	SH2D7	0.8	0.0491585230459256	pearson	1	Ttest_pvalue	Coefficient_of_eigenassay	SVD_pCMs_drugs	NoPrepr	SVD	10106	T200_no2-Tx8	O	Kept components	RCT
Drug	Monoclonal_antibody	T200_no2	Cell_line.Tx8	Plate.99	SH3BGR	0.8	-0.000293513628276464	pearson	1	Ttest_pvalue	Coefficient_of_eigenassay	SVD_pCMs_drugs	NoPrepr	SVD	15267	T200_no2-Tx8	O	Kept components	RCT
Drug	Monoclonal_antibody	T200_no2	Cell_line.Tx8	Plate.99	SH3BGRL	0.8	-0.450584503602903	pearson	1	Ttest_pvalue	Coefficient_of_eigenassay	SVD_pCMs_drugs	NoPrepr	SVD	140	T200_no2-Tx8	O	Kept components	RCT
Drug	Monoclonal_antibody	T200_no2	Cell_line.Tx8	Plate.99	SH3BGRL2	0.8	-0.0723205395296711	pearson	1	Ttest_pvalue	Coefficient_of_eigenassay	SVD_pCMs_drugs	NoPrepr	SVD	8281	T200_no2-Tx8	O	Kept components	RCT
Drug	Monoclonal_antibody	T200_no2	Cell_line.Tx8	Plate.99	SH3BGRL3	0.8	-0.0275987461168614	pearson	1	Ttest_pvalue	Coefficient_of_eigenassay	SVD_pCMs_drugs	NoPrepr	SVD	12065	T200_no2-Tx8	O	Kept components	RCT
Drug	Monoclonal_antibody	T200_no2	Cell_line.Tx8	Plate.99	SH3BP1	0.8	0.0978066515340521	pearson	1	Ttest_pvalue	Coefficient_of_eigenassay	SVD_pCMs_drugs	NoPrepr	SVD	6548	T200_no2-Tx8	O	Kept components	RCT
Drug	Monoclonal_antibody	T200_no2	Cell_line.Tx8	Plate.99	SH3BP2	0.8	0.125062180494119	pearson	1	Ttest_pvalue	Coefficient_of_eigenassay	SVD_pCMs_drugs	NoPrepr	SVD	5021	T200_no2-Tx8	O	Kept components	RCT
Drug	Monoclonal_antibody	T200_no2	Cell_line.Tx8	Plate.99	SH3BP4	0.8	-0.00615453509579694	pearson	1	Ttest_pvalue	Coefficient_of_eigenassay	SVD_pCMs_drugs	NoPrepr	SVD	14429	T200_no2-Tx8	O	Kept components	RCT
Drug	Monoclonal_antibody	T200_no2	Cell_line.Tx8	Plate.99	SH3BP5	0.8	0.121563567365462	pearson	1	Ttest_pvalue	Coefficient_of_eigenassay	SVD_pCMs_drugs	NoPrepr	SVD	5202	T200_no2-Tx8	O	Kept components	RCT
Drug	Monoclonal_antibody	T200_no2	Cell_line.Tx8	Plate.99	SH3BP5L	0.8	0.099372371257937	pearson	1	Ttest_pvalue	Coefficient_of_eigenassay	SVD_pCMs_drugs	NoPrepr	SVD	6449	T200_no2-Tx8	O	Kept components	RCT
Drug	Monoclonal_antibody	T200_no2	Cell_line.Tx8	Plate.99	SH3D19	0.8	-0.11514169206562	pearson	1	Ttest_pvalue	Coefficient_of_eigenassay	SVD_pCMs_drugs	NoPrepr	SVD	5532	T200_no2-Tx8	O	Kept components	RCT
Drug	Monoclonal_antibody	T200_no2	Cell_line.Tx8	Plate.99	SH3D21	0.8	-0.193581514493532	pearson	1	Ttest_pvalue	Coefficient_of_eigenassay	SVD_pCMs_drugs	NoPrepr	SVD	2387	T200_no2-Tx8	O	Kept components	RCT
Drug	Monoclonal_antibody	T200_no2	Cell_line.Tx8	Plate.99	SH3GL1	0.8	0.110703304505204	pearson	1	Ttest_pvalue	Coefficient_of_eigenassay	SVD_pCMs_drugs	NoPrepr	SVD	5749	T200_no2-Tx8	O	Kept components	RCT
Drug	Monoclonal_antibody	T200_no2	Cell_line.Tx8	Plate.99	SH3GL2	0.8	-0.0775044757957021	pearson	1	Ttest_pvalue	Coefficient_of_eigenassay	SVD_pCMs_drugs	NoPrepr	SVD	7914	T200_no2-Tx8	O	Kept components	RCT
Drug	Monoclonal_antibody	T200_no2	Cell_line.Tx8	Plate.99	SH3GL3	0.8	-0.0824896361535538	pearson	1	Ttest_pvalue	Coefficient_of_eigenassay	SVD_pCMs_drugs	NoPrepr	SVD	7591	T200_no2-Tx8	O	Kept components	RCT
Drug	Monoclonal_antibody	T200_no2	Cell_line.Tx8	Plate.99	SH3GLB1	0.8	-0.126079854772486	pearson	1	Ttest_pvalue	Coefficient_of_eigenassay	SVD_pCMs_drugs	NoPrepr	SVD	4972	T200_no2-Tx8	O	Kept components	RCT
Drug	Monoclonal_antibody	T200_no2	Cell_line.Tx8	Plate.99	SH3GLB2	0.8	-0.0443669251588744	pearson	1	Ttest_pvalue	Coefficient_of_eigenassay	SVD_pCMs_drugs	NoPrepr	SVD	10517	T200_no2-Tx8	O	Kept components	RCT
Drug	Monoclonal_antibody	T200_no2	Cell_line.Tx8	Plate.99	SH3KBP1	0.8	0.0222190254228778	pearson	1	Ttest_pvalue	Coefficient_of_eigenassay	SVD_pCMs_drugs	NoPrepr	SVD	12622	T200_no2-Tx8	O	Kept components	RCT
Drug	Monoclonal_antibody	T200_no2	Cell_line.Tx8	Plate.99	SH3PXD2A	0.8	0.233888352430172	pearson	1	Ttest_pvalue	Coefficient_of_eigenassay	SVD_pCMs_drugs	NoPrepr	SVD	1502	T200_no2-Tx8	O	Kept components	RCT
Drug	Monoclonal_antibody	T200_no2	Cell_line.Tx8	Plate.99	SH3PXD2B	0.8	0.126993672106079	pearson	1	Ttest_pvalue	Coefficient_of_eigenassay	SVD_pCMs_drugs	NoPrepr	SVD	4917	T200_no2-Tx8	O	Kept components	RCT
Drug	Monoclonal_antibody	T200_no2	Cell_line.Tx8	Plate.99	SH3RF1	0.8	-0.0191909176025841	pearson	1	Ttest_pvalue	Coefficient_of_eigenassay	SVD_pCMs_drugs	NoPrepr	SVD	12936	T200_no2-Tx8	O	Kept components	RCT
Drug	Monoclonal_antibody	T200_no2	Cell_line.Tx8	Plate.99	SH3RF2	0.8	0.00534131356791907	pearson	1	Ttest_pvalue	Coefficient_of_eigenassay	SVD_pCMs_drugs	NoPrepr	SVD	14538	T200_no2-Tx8	O	Kept components	RCT
Drug	Monoclonal_antibody	T200_no2	Cell_line.Tx8	Plate.99	SH3RF3	0.8	0.0561257710105414	pearson	1	Ttest_pvalue	Coefficient_of_eigenassay	SVD_pCMs_drugs	NoPrepr	SVD	9516	T200_no2-Tx8	O	Kept components	RCT
Drug	Monoclonal_antibody	T200_no2	Cell_line.Tx8	Plate.99	SH3TC1	0.8	-0.015096753307419	pearson	1	Ttest_pvalue	Coefficient_of_eigenassay	SVD_pCMs_drugs	NoPrepr	SVD	13368	T200_no2-Tx8	O	Kept components	RCT
Drug	Monoclonal_antibody	T200_no2	Cell_line.Tx8	Plate.99	SH3TC2	0.8	0.108186647488003	pearson	1	Ttest_pvalue	Coefficient_of_eigenassay	SVD_pCMs_drugs	NoPrepr	SVD	5916	T200_no2-Tx8	O	Kept components	RCT
Drug	Monoclonal_antibody	T200_no2	Cell_line.Tx8	Plate.99	SH3YL1	0.8	-0.042873846138642	pearson	1	Ttest_pvalue	Coefficient_of_eigenassay	SVD_pCMs_drugs	NoPrepr	SVD	10644	T200_no2-Tx8	O	Kept components	RCT
Drug	Monoclonal_antibody	T200_no2	Cell_line.Tx8	Plate.99	SHANK1	0.8	0.190023679568851	pearson	1	Ttest_pvalue	Coefficient_of_eigenassay	SVD_pCMs_drugs	NoPrepr	SVD	2491	T200_no2-Tx8	O	Kept components	RCT
Drug	Monoclonal_antibody	T200_no2	Cell_line.Tx8	Plate.99	SHANK2	0.8	0.132840657313766	pearson	1	Ttest_pvalue	Coefficient_of_eigenassay	SVD_pCMs_drugs	NoPrepr	SVD	4651	T200_no2-Tx8	O	Kept components	RCT
Drug	Monoclonal_antibody	T200_no2	Cell_line.Tx8	Plate.99	SHANK3	0.8	0.0970919373178186	pearson	1	Ttest_pvalue	Coefficient_of_eigenassay	SVD_pCMs_drugs	NoPrepr	SVD	6598	T200_no2-Tx8	O	Kept components	RCT
Drug	Monoclonal_antibody	T200_no2	Cell_line.Tx8	Plate.99	SHARPIN	0.8	0.104190637314228	pearson	1	Ttest_pvalue	Coefficient_of_eigenassay	SVD_pCMs_drugs	NoPrepr	SVD	6133	T200_no2-Tx8	O	Kept components	RCT
Drug	Monoclonal_antibody	T200_no2	Cell_line.Tx8	Plate.99	SHB	0.8	0.102813819817213	pearson	1	Ttest_pvalue	Coefficient_of_eigenassay	SVD_pCMs_drugs	NoPrepr	SVD	6216	T200_no2-Tx8	O	Kept components	RCT
Drug	Monoclonal_antibody	T200_no2	Cell_line.Tx8	Plate.99	SHBG	0.8	-0.00343322015620521	pearson	1	Ttest_pvalue	Coefficient_of_eigenassay	SVD_pCMs_drugs	NoPrepr	SVD	14797	T200_no2-Tx8	O	Kept components	RCT
Drug	Monoclonal_antibody	T200_no2	Cell_line.Tx8	Plate.99	SHC1	0.8	0.0548333983471703	pearson	1	Ttest_pvalue	Coefficient_of_eigenassay	SVD_pCMs_drugs	NoPrepr	SVD	9611	T200_no2-Tx8	O	Kept components	RCT
Drug	Monoclonal_antibody	T200_no2	Cell_line.Tx8	Plate.99	SHC2	0.8	0.1743743194188	pearson	1	Ttest_pvalue	Coefficient_of_eigenassay	SVD_pCMs_drugs	NoPrepr	SVD	2968	T200_no2-Tx8	O	Kept components	RCT
Drug	Monoclonal_antibody	T200_no2	Cell_line.Tx8	Plate.99	SHC3	0.8	0.0602322778096568	pearson	1	Ttest_pvalue	Coefficient_of_eigenassay	SVD_pCMs_drugs	NoPrepr	SVD	9185	T200_no2-Tx8	O	Kept components	RCT
Drug	Monoclonal_antibody	T200_no2	Cell_line.Tx8	Plate.99	SHC4	0.8	0.0806588251823021	pearson	1	Ttest_pvalue	Coefficient_of_eigenassay	SVD_pCMs_drugs	NoPrepr	SVD	7709	T200_no2-Tx8	O	Kept components	RCT
Drug	Monoclonal_antibody	T200_no2	Cell_line.Tx8	Plate.99	SHCBP1	0.8	-0.0942829370304135	pearson	1	Ttest_pvalue	Coefficient_of_eigenassay	SVD_pCMs_drugs	NoPrepr	SVD	6769	T200_no2-Tx8	O	Kept components	RCT
Drug	Monoclonal_antibody	T200_no2	Cell_line.Tx8	Plate.99	SHD	0.8	0.178270976356758	pearson	1	Ttest_pvalue	Coefficient_of_eigenassay	SVD_pCMs_drugs	NoPrepr	SVD	2845	T200_no2-Tx8	O	Kept components	RCT
Drug	Monoclonal_antibody	T200_no2	Cell_line.Tx8	Plate.99	SHE	0.8	0.0131029210321181	pearson	1	Ttest_pvalue	Coefficient_of_eigenassay	SVD_pCMs_drugs	NoPrepr	SVD	13595	T200_no2-Tx8	O	Kept components	RCT
Drug	Monoclonal_antibody	T200_no2	Cell_line.Tx8	Plate.99	SHF	0.8	-0.0222963489347808	pearson	1	Ttest_pvalue	Coefficient_of_eigenassay	SVD_pCMs_drugs	NoPrepr	SVD	12613	T200_no2-Tx8	O	Kept components	RCT
Drug	Monoclonal_antibody	T200_no2	Cell_line.Tx8	Plate.99	SHH	0.8	0.0934856831370487	pearson	1	Ttest_pvalue	Coefficient_of_eigenassay	SVD_pCMs_drugs	NoPrepr	SVD	6828	T200_no2-Tx8	O	Kept components	RCT
Drug	Monoclonal_antibody	T200_no2	Cell_line.Tx8	Plate.99	SHISA2	0.8	0.0346567074731626	pearson	1	Ttest_pvalue	Coefficient_of_eigenassay	SVD_pCMs_drugs	NoPrepr	SVD	11389	T200_no2-Tx8	O	Kept components	RCT
Drug	Monoclonal_antibody	T200_no2	Cell_line.Tx8	Plate.99	SHISA3	0.8	0.00475547781332837	pearson	1	Ttest_pvalue	Coefficient_of_eigenassay	SVD_pCMs_drugs	NoPrepr	SVD	14608	T200_no2-Tx8	O	Kept components	RCT
Drug	Monoclonal_antibody	T200_no2	Cell_line.Tx8	Plate.99	SHISA4	0.8	0.0592131126035628	pearson	1	Ttest_pvalue	Coefficient_of_eigenassay	SVD_pCMs_drugs	NoPrepr	SVD	9269	T200_no2-Tx8	O	Kept components	RCT
Drug	Monoclonal_antibody	T200_no2	Cell_line.Tx8	Plate.99	SHISA5	0.8	0.0837823238155273	pearson	1	Ttest_pvalue	Coefficient_of_eigenassay	SVD_pCMs_drugs	NoPrepr	SVD	7504	T200_no2-Tx8	O	Kept components	RCT
Drug	Monoclonal_antibody	T200_no2	Cell_line.Tx8	Plate.99	SHISA6	0.8	0.014962319314942	pearson	1	Ttest_pvalue	Coefficient_of_eigenassay	SVD_pCMs_drugs	NoPrepr	SVD	13381	T200_no2-Tx8	O	Kept components	RCT
Drug	Monoclonal_antibody	T200_no2	Cell_line.Tx8	Plate.99	SHISA7	0.8	0.0821665363248533	pearson	1	Ttest_pvalue	Coefficient_of_eigenassay	SVD_pCMs_drugs	NoPrepr	SVD	7607	T200_no2-Tx8	O	Kept components	RCT
Drug	Monoclonal_antibody	T200_no2	Cell_line.Tx8	Plate.99	SHISA8	0.8	0.0195227339567612	pearson	1	Ttest_pvalue	Coefficient_of_eigenassay	SVD_pCMs_drugs	NoPrepr	SVD	12903	T200_no2-Tx8	O	Kept components	RCT
Drug	Monoclonal_antibody	T200_no2	Cell_line.Tx8	Plate.99	SHISA9	0.8	-0.049567534319116	pearson	1	Ttest_pvalue	Coefficient_of_eigenassay	SVD_pCMs_drugs	NoPrepr	SVD	10068	T200_no2-Tx8	O	Kept components	RCT
Drug	Monoclonal_antibody	T200_no2	Cell_line.Tx8	Plate.99	SHISAL1	0.8	0.00932741232329834	pearson	1	Ttest_pvalue	Coefficient_of_eigenassay	SVD_pCMs_drugs	NoPrepr	SVD	14016	T200_no2-Tx8	O	Kept components	RCT
Drug	Monoclonal_antibody	T200_no2	Cell_line.Tx8	Plate.99	SHISAL2A	0.8	0.00192085608979693	pearson	1	Ttest_pvalue	Coefficient_of_eigenassay	SVD_pCMs_drugs	NoPrepr	SVD	15029	T200_no2-Tx8	O	Kept components	RCT
Drug	Monoclonal_antibody	T200_no2	Cell_line.Tx8	Plate.99	SHKBP1	0.8	0.122372373474684	pearson	1	Ttest_pvalue	Coefficient_of_eigenassay	SVD_pCMs_drugs	NoPrepr	SVD	5160	T200_no2-Tx8	O	Kept components	RCT
Drug	Monoclonal_antibody	T200_no2	Cell_line.Tx8	Plate.99	SHLD1	0.8	0.114987367693969	pearson	1	Ttest_pvalue	Coefficient_of_eigenassay	SVD_pCMs_drugs	NoPrepr	SVD	5542	T200_no2-Tx8	O	Kept components	RCT
Drug	Monoclonal_antibody	T200_no2	Cell_line.Tx8	Plate.99	SHLD2	0.8	-0.0957111287169348	pearson	1	Ttest_pvalue	Coefficient_of_eigenassay	SVD_pCMs_drugs	NoPrepr	SVD	6685	T200_no2-Tx8	O	Kept components	RCT
Drug	Monoclonal_antibody	T200_no2	Cell_line.Tx8	Plate.99	SHMT1	0.8	0.0382814472928809	pearson	1	Ttest_pvalue	Coefficient_of_eigenassay	SVD_pCMs_drugs	NoPrepr	SVD	11054	T200_no2-Tx8	O	Kept components	RCT
Drug	Monoclonal_antibody	T200_no2	Cell_line.Tx8	Plate.99	SHMT2	0.8	-0.211726469620094	pearson	1	Ttest_pvalue	Coefficient_of_eigenassay	SVD_pCMs_drugs	NoPrepr	SVD	1920	T200_no2-Tx8	O	Kept components	RCT
Drug	Monoclonal_antibody	T200_no2	Cell_line.Tx8	Plate.99	SHOC2	0.8	-0.248036102064161	pearson	1	Ttest_pvalue	Coefficient_of_eigenassay	SVD_pCMs_drugs	NoPrepr	SVD	1274	T200_no2-Tx8	O	Kept components	RCT
Drug	Monoclonal_antibody	T200_no2	Cell_line.Tx8	Plate.99	SHOX2	0.8	-0.190027491462587	pearson	1	Ttest_pvalue	Coefficient_of_eigenassay	SVD_pCMs_drugs	NoPrepr	SVD	2490	T200_no2-Tx8	O	Kept components	RCT
Drug	Monoclonal_antibody	T200_no2	Cell_line.Tx8	Plate.99	SHPK	0.8	0.232647196793513	pearson	1	Ttest_pvalue	Coefficient_of_eigenassay	SVD_pCMs_drugs	NoPrepr	SVD	1523	T200_no2-Tx8	O	Kept components	RCT
Drug	Monoclonal_antibody	T200_no2	Cell_line.Tx8	Plate.99	SHPRH	0.8	0.382502819037068	pearson	1	Ttest_pvalue	Coefficient_of_eigenassay	SVD_pCMs_drugs	NoPrepr	SVD	272	T200_no2-Tx8	O	Kept components	RCT
Drug	Monoclonal_antibody	T200_no2	Cell_line.Tx8	Plate.99	SHQ1	0.8	-0.0945509494695717	pearson	1	Ttest_pvalue	Coefficient_of_eigenassay	SVD_pCMs_drugs	NoPrepr	SVD	6750	T200_no2-Tx8	O	Kept components	RCT
Drug	Monoclonal_antibody	T200_no2	Cell_line.Tx8	Plate.99	SHROOM1	0.8	0.181700228238315	pearson	1	Ttest_pvalue	Coefficient_of_eigenassay	SVD_pCMs_drugs	NoPrepr	SVD	2744	T200_no2-Tx8	O	Kept components	RCT
Drug	Monoclonal_antibody	T200_no2	Cell_line.Tx8	Plate.99	SHROOM2	0.8	0.299356206977207	pearson	1	Ttest_pvalue	Coefficient_of_eigenassay	SVD_pCMs_drugs	NoPrepr	SVD	706	T200_no2-Tx8	O	Kept components	RCT
Drug	Monoclonal_antibody	T200_no2	Cell_line.Tx8	Plate.99	SHROOM3	0.8	0.0753825110558298	pearson	1	Ttest_pvalue	Coefficient_of_eigenassay	SVD_pCMs_drugs	NoPrepr	SVD	8061	T200_no2-Tx8	O	Kept components	RCT
Drug	Monoclonal_antibody	T200_no2	Cell_line.Tx8	Plate.99	SHROOM4	0.8	0.254665920284805	pearson	1	Ttest_pvalue	Coefficient_of_eigenassay	SVD_pCMs_drugs	NoPrepr	SVD	1175	T200_no2-Tx8	O	Kept components	RCT
Drug	Monoclonal_antibody	T200_no2	Cell_line.Tx8	Plate.99	SHTN1	0.8	-0.153098872342987	pearson	1	Ttest_pvalue	Coefficient_of_eigenassay	SVD_pCMs_drugs	NoPrepr	SVD	3747	T200_no2-Tx8	O	Kept components	RCT
Drug	Monoclonal_antibody	T200_no2	Cell_line.Tx8	Plate.99	SIAE	0.8	-0.0200371485871092	pearson	1	Ttest_pvalue	Coefficient_of_eigenassay	SVD_pCMs_drugs	NoPrepr	SVD	12851	T200_no2-Tx8	O	Kept components	RCT
Drug	Monoclonal_antibody	T200_no2	Cell_line.Tx8	Plate.99	SIAH1	0.8	-0.157120783897817	pearson	1	Ttest_pvalue	Coefficient_of_eigenassay	SVD_pCMs_drugs	NoPrepr	SVD	3574	T200_no2-Tx8	O	Kept components	RCT
Drug	Monoclonal_antibody	T200_no2	Cell_line.Tx8	Plate.99	SIAH2	0.8	-0.184304646858838	pearson	1	Ttest_pvalue	Coefficient_of_eigenassay	SVD_pCMs_drugs	NoPrepr	SVD	2667	T200_no2-Tx8	O	Kept components	RCT
Drug	Monoclonal_antibody	T200_no2	Cell_line.Tx8	Plate.99	SIAH3	0.8	-0.0447329110863812	pearson	1	Ttest_pvalue	Coefficient_of_eigenassay	SVD_pCMs_drugs	NoPrepr	SVD	10488	T200_no2-Tx8	O	Kept components	RCT
Drug	Monoclonal_antibody	T200_no2	Cell_line.Tx8	Plate.99	SIDT1	0.8	0.0936375955177057	pearson	1	Ttest_pvalue	Coefficient_of_eigenassay	SVD_pCMs_drugs	NoPrepr	SVD	6811	T200_no2-Tx8	O	Kept components	RCT
Drug	Monoclonal_antibody	T200_no2	Cell_line.Tx8	Plate.99	SIDT2	0.8	0.00789682251043759	pearson	1	Ttest_pvalue	Coefficient_of_eigenassay	SVD_pCMs_drugs	NoPrepr	SVD	14199	T200_no2-Tx8	O	Kept components	RCT
Drug	Monoclonal_antibody	T200_no2	Cell_line.Tx8	Plate.99	SIGIRR	0.8	0.144212678407706	pearson	1	Ttest_pvalue	Coefficient_of_eigenassay	SVD_pCMs_drugs	NoPrepr	SVD	4162	T200_no2-Tx8	O	Kept components	RCT
Drug	Monoclonal_antibody	T200_no2	Cell_line.Tx8	Plate.99	SIGLEC10	0.8	-0.00382561767520335	pearson	1	Ttest_pvalue	Coefficient_of_eigenassay	SVD_pCMs_drugs	NoPrepr	SVD	14730	T200_no2-Tx8	O	Kept components	RCT
Drug	Monoclonal_antibody	T200_no2	Cell_line.Tx8	Plate.99	SIGMAR1	0.8	-0.0372160861935222	pearson	1	Ttest_pvalue	Coefficient_of_eigenassay	SVD_pCMs_drugs	NoPrepr	SVD	11162	T200_no2-Tx8	O	Kept components	RCT
Drug	Monoclonal_antibody	T200_no2	Cell_line.Tx8	Plate.99	SIK2	0.8	0.0276876162565124	pearson	1	Ttest_pvalue	Coefficient_of_eigenassay	SVD_pCMs_drugs	NoPrepr	SVD	12053	T200_no2-Tx8	O	Kept components	RCT
Drug	Monoclonal_antibody	T200_no2	Cell_line.Tx8	Plate.99	SIK3	0.8	0.0451792426379088	pearson	1	Ttest_pvalue	Coefficient_of_eigenassay	SVD_pCMs_drugs	NoPrepr	SVD	10445	T200_no2-Tx8	O	Kept components	RCT
Drug	Monoclonal_antibody	T200_no2	Cell_line.Tx8	Plate.99	SIKE1	0.8	-0.079825600780911	pearson	1	Ttest_pvalue	Coefficient_of_eigenassay	SVD_pCMs_drugs	NoPrepr	SVD	7760	T200_no2-Tx8	O	Kept components	RCT
Drug	Monoclonal_antibody	T200_no2	Cell_line.Tx8	Plate.99	SIL1	0.8	0.196388999583077	pearson	1	Ttest_pvalue	Coefficient_of_eigenassay	SVD_pCMs_drugs	NoPrepr	SVD	2312	T200_no2-Tx8	O	Kept components	RCT
Drug	Monoclonal_antibody	T200_no2	Cell_line.Tx8	Plate.99	SIM1	0.8	0.0232800867527199	pearson	1	Ttest_pvalue	Coefficient_of_eigenassay	SVD_pCMs_drugs	NoPrepr	SVD	12509	T200_no2-Tx8	O	Kept components	RCT
Drug	Monoclonal_antibody	T200_no2	Cell_line.Tx8	Plate.99	SIM2	0.8	-0.0145717689530633	pearson	1	Ttest_pvalue	Coefficient_of_eigenassay	SVD_pCMs_drugs	NoPrepr	SVD	13434	T200_no2-Tx8	O	Kept components	RCT
Drug	Monoclonal_antibody	T200_no2	Cell_line.Tx8	Plate.99	SIMC1	0.8	0.103456655762611	pearson	1	Ttest_pvalue	Coefficient_of_eigenassay	SVD_pCMs_drugs	NoPrepr	SVD	6180	T200_no2-Tx8	O	Kept components	RCT
Drug	Monoclonal_antibody	T200_no2	Cell_line.Tx8	Plate.99	SIN3A	0.8	0.0632680463631324	pearson	1	Ttest_pvalue	Coefficient_of_eigenassay	SVD_pCMs_drugs	NoPrepr	SVD	8962	T200_no2-Tx8	O	Kept components	RCT
Drug	Monoclonal_antibody	T200_no2	Cell_line.Tx8	Plate.99	SIN3B	0.8	0.141123655495214	pearson	1	Ttest_pvalue	Coefficient_of_eigenassay	SVD_pCMs_drugs	NoPrepr	SVD	4291	T200_no2-Tx8	O	Kept components	RCT
Drug	Monoclonal_antibody	T200_no2	Cell_line.Tx8	Plate.99	SIPA1	0.8	0.263717793167859	pearson	1	Ttest_pvalue	Coefficient_of_eigenassay	SVD_pCMs_drugs	NoPrepr	SVD	1064	T200_no2-Tx8	O	Kept components	RCT
Drug	Monoclonal_antibody	T200_no2	Cell_line.Tx8	Plate.99	SIPA1L1	0.8	0.072835016648498	pearson	1	Ttest_pvalue	Coefficient_of_eigenassay	SVD_pCMs_drugs	NoPrepr	SVD	8234	T200_no2-Tx8	O	Kept components	RCT
Drug	Monoclonal_antibody	T200_no2	Cell_line.Tx8	Plate.99	SIPA1L2	0.8	0.0903758086274996	pearson	1	Ttest_pvalue	Coefficient_of_eigenassay	SVD_pCMs_drugs	NoPrepr	SVD	7055	T200_no2-Tx8	O	Kept components	RCT
Drug	Monoclonal_antibody	T200_no2	Cell_line.Tx8	Plate.99	SIPA1L3	0.8	0.293092900721553	pearson	1	Ttest_pvalue	Coefficient_of_eigenassay	SVD_pCMs_drugs	NoPrepr	SVD	754	T200_no2-Tx8	O	Kept components	RCT
Drug	Monoclonal_antibody	T200_no2	Cell_line.Tx8	Plate.99	SIRPA	0.8	0.0793702241544928	pearson	1	Ttest_pvalue	Coefficient_of_eigenassay	SVD_pCMs_drugs	NoPrepr	SVD	7794	T200_no2-Tx8	O	Kept components	RCT
Drug	Monoclonal_antibody	T200_no2	Cell_line.Tx8	Plate.99	SIRPB1	0.8	-0.0166311753790824	pearson	1	Ttest_pvalue	Coefficient_of_eigenassay	SVD_pCMs_drugs	NoPrepr	SVD	13187	T200_no2-Tx8	O	Kept components	RCT
Drug	Monoclonal_antibody	T200_no2	Cell_line.Tx8	Plate.99	SIRT1	0.8	-0.195712650199313	pearson	1	Ttest_pvalue	Coefficient_of_eigenassay	SVD_pCMs_drugs	NoPrepr	SVD	2330	T200_no2-Tx8	O	Kept components	RCT
Drug	Monoclonal_antibody	T200_no2	Cell_line.Tx8	Plate.99	SIRT2	0.8	0.0684849621201208	pearson	1	Ttest_pvalue	Coefficient_of_eigenassay	SVD_pCMs_drugs	NoPrepr	SVD	8591	T200_no2-Tx8	O	Kept components	RCT
Drug	Monoclonal_antibody	T200_no2	Cell_line.Tx8	Plate.99	SIRT3	0.8	0.0393000502587732	pearson	1	Ttest_pvalue	Coefficient_of_eigenassay	SVD_pCMs_drugs	NoPrepr	SVD	10959	T200_no2-Tx8	O	Kept components	RCT
Drug	Monoclonal_antibody	T200_no2	Cell_line.Tx8	Plate.99	SIRT4	0.8	0.0716544255703095	pearson	1	Ttest_pvalue	Coefficient_of_eigenassay	SVD_pCMs_drugs	NoPrepr	SVD	8344	T200_no2-Tx8	O	Kept components	RCT
Drug	Monoclonal_antibody	T200_no2	Cell_line.Tx8	Plate.99	SIRT5	0.8	0.00369487580598878	pearson	1	Ttest_pvalue	Coefficient_of_eigenassay	SVD_pCMs_drugs	NoPrepr	SVD	14758	T200_no2-Tx8	O	Kept components	RCT
Drug	Monoclonal_antibody	T200_no2	Cell_line.Tx8	Plate.99	SIRT6	0.8	0.109912047723387	pearson	1	Ttest_pvalue	Coefficient_of_eigenassay	SVD_pCMs_drugs	NoPrepr	SVD	5800	T200_no2-Tx8	O	Kept components	RCT
Drug	Monoclonal_antibody	T200_no2	Cell_line.Tx8	Plate.99	SIRT7	0.8	0.0707217169272752	pearson	1	Ttest_pvalue	Coefficient_of_eigenassay	SVD_pCMs_drugs	NoPrepr	SVD	8420	T200_no2-Tx8	O	Kept components	RCT
Drug	Monoclonal_antibody	T200_no2	Cell_line.Tx8	Plate.99	SIVA1	0.8	0.0649536258228524	pearson	1	Ttest_pvalue	Coefficient_of_eigenassay	SVD_pCMs_drugs	NoPrepr	SVD	8841	T200_no2-Tx8	O	Kept components	RCT
Drug	Monoclonal_antibody	T200_no2	Cell_line.Tx8	Plate.99	SIX1	0.8	-0.0109226461347404	pearson	1	Ttest_pvalue	Coefficient_of_eigenassay	SVD_pCMs_drugs	NoPrepr	SVD	13821	T200_no2-Tx8	O	Kept components	RCT
Drug	Monoclonal_antibody	T200_no2	Cell_line.Tx8	Plate.99	SIX2	0.8	0.230173080044985	pearson	1	Ttest_pvalue	Coefficient_of_eigenassay	SVD_pCMs_drugs	NoPrepr	SVD	1570	T200_no2-Tx8	O	Kept components	RCT
Drug	Monoclonal_antibody	T200_no2	Cell_line.Tx8	Plate.99	SIX3	0.8	-0.0492236559364284	pearson	1	Ttest_pvalue	Coefficient_of_eigenassay	SVD_pCMs_drugs	NoPrepr	SVD	10096	T200_no2-Tx8	O	Kept components	RCT
Drug	Monoclonal_antibody	T200_no2	Cell_line.Tx8	Plate.99	SIX4	0.8	-0.0542885108083231	pearson	1	Ttest_pvalue	Coefficient_of_eigenassay	SVD_pCMs_drugs	NoPrepr	SVD	9660	T200_no2-Tx8	O	Kept components	RCT
Drug	Monoclonal_antibody	T200_no2	Cell_line.Tx8	Plate.99	SIX5	0.8	0.0787221032092022	pearson	1	Ttest_pvalue	Coefficient_of_eigenassay	SVD_pCMs_drugs	NoPrepr	SVD	7829	T200_no2-Tx8	O	Kept components	RCT
Drug	Monoclonal_antibody	T200_no2	Cell_line.Tx8	Plate.99	SIX6	0.8	-0.200250725229025	pearson	1	Ttest_pvalue	Coefficient_of_eigenassay	SVD_pCMs_drugs	NoPrepr	SVD	2198	T200_no2-Tx8	O	Kept components	RCT
Drug	Monoclonal_antibody	T200_no2	Cell_line.Tx8	Plate.99	SKA2	0.8	-0.204025091506834	pearson	1	Ttest_pvalue	Coefficient_of_eigenassay	SVD_pCMs_drugs	NoPrepr	SVD	2096	T200_no2-Tx8	O	Kept components	RCT
Drug	Monoclonal_antibody	T200_no2	Cell_line.Tx8	Plate.99	SKA3	0.8	-0.0520527968546883	pearson	1	Ttest_pvalue	Coefficient_of_eigenassay	SVD_pCMs_drugs	NoPrepr	SVD	9855	T200_no2-Tx8	O	Kept components	RCT
Drug	Monoclonal_antibody	T200_no2	Cell_line.Tx8	Plate.99	SKAP1	0.8	-0.00962454553795728	pearson	1	Ttest_pvalue	Coefficient_of_eigenassay	SVD_pCMs_drugs	NoPrepr	SVD	13977	T200_no2-Tx8	O	Kept components	RCT
Drug	Monoclonal_antibody	T200_no2	Cell_line.Tx8	Plate.99	SKAP2	0.8	-0.0528792095580121	pearson	1	Ttest_pvalue	Coefficient_of_eigenassay	SVD_pCMs_drugs	NoPrepr	SVD	9775	T200_no2-Tx8	O	Kept components	RCT
Drug	Monoclonal_antibody	T200_no2	Cell_line.Tx8	Plate.99	SKI	0.8	0.179137001107696	pearson	1	Ttest_pvalue	Coefficient_of_eigenassay	SVD_pCMs_drugs	NoPrepr	SVD	2818	T200_no2-Tx8	O	Kept components	RCT
Drug	Monoclonal_antibody	T200_no2	Cell_line.Tx8	Plate.99	SKIDA1	0.8	0.015884096446097	pearson	1	Ttest_pvalue	Coefficient_of_eigenassay	SVD_pCMs_drugs	NoPrepr	SVD	13282	T200_no2-Tx8	O	Kept components	RCT
Drug	Monoclonal_antibody	T200_no2	Cell_line.Tx8	Plate.99	SKIL	0.8	-0.111041618849201	pearson	1	Ttest_pvalue	Coefficient_of_eigenassay	SVD_pCMs_drugs	NoPrepr	SVD	5730	T200_no2-Tx8	O	Kept components	RCT
Drug	Monoclonal_antibody	T200_no2	Cell_line.Tx8	Plate.99	SKOR1	0.8	0.044981767827632	pearson	1	Ttest_pvalue	Coefficient_of_eigenassay	SVD_pCMs_drugs	NoPrepr	SVD	10468	T200_no2-Tx8	O	Kept components	RCT
Drug	Monoclonal_antibody	T200_no2	Cell_line.Tx8	Plate.99	SKP1	0.8	-0.260605288700843	pearson	1	Ttest_pvalue	Coefficient_of_eigenassay	SVD_pCMs_drugs	NoPrepr	SVD	1110	T200_no2-Tx8	O	Kept components	RCT
Drug	Monoclonal_antibody	T200_no2	Cell_line.Tx8	Plate.99	SKP2	0.8	-0.0879418618955175	pearson	1	Ttest_pvalue	Coefficient_of_eigenassay	SVD_pCMs_drugs	NoPrepr	SVD	7231	T200_no2-Tx8	O	Kept components	RCT
Drug	Monoclonal_antibody	T200_no2	Cell_line.Tx8	Plate.99	SLA	0.8	0.00915931718981853	pearson	1	Ttest_pvalue	Coefficient_of_eigenassay	SVD_pCMs_drugs	NoPrepr	SVD	14038	T200_no2-Tx8	O	Kept components	RCT
Drug	Monoclonal_antibody	T200_no2	Cell_line.Tx8	Plate.99	SLA2	0.8	0.0175648472711749	pearson	1	Ttest_pvalue	Coefficient_of_eigenassay	SVD_pCMs_drugs	NoPrepr	SVD	13094	T200_no2-Tx8	O	Kept components	RCT
Drug	Monoclonal_antibody	T200_no2	Cell_line.Tx8	Plate.99	SLAIN1	0.8	-0.243309184570351	pearson	1	Ttest_pvalue	Coefficient_of_eigenassay	SVD_pCMs_drugs	NoPrepr	SVD	1334	T200_no2-Tx8	O	Kept components	RCT
Drug	Monoclonal_antibody	T200_no2	Cell_line.Tx8	Plate.99	SLAIN2	0.8	-0.14801835508488	pearson	1	Ttest_pvalue	Coefficient_of_eigenassay	SVD_pCMs_drugs	NoPrepr	SVD	3986	T200_no2-Tx8	O	Kept components	RCT
Drug	Monoclonal_antibody	T200_no2	Cell_line.Tx8	Plate.99	SLAMF9	0.8	-0.0562715137303461	pearson	1	Ttest_pvalue	Coefficient_of_eigenassay	SVD_pCMs_drugs	NoPrepr	SVD	9501	T200_no2-Tx8	O	Kept components	RCT
Drug	Monoclonal_antibody	T200_no2	Cell_line.Tx8	Plate.99	SLBP	0.8	-0.102547811358475	pearson	1	Ttest_pvalue	Coefficient_of_eigenassay	SVD_pCMs_drugs	NoPrepr	SVD	6240	T200_no2-Tx8	O	Kept components	RCT
Drug	Monoclonal_antibody	T200_no2	Cell_line.Tx8	Plate.99	SLC10A1	0.8	0.00498367236630391	pearson	1	Ttest_pvalue	Coefficient_of_eigenassay	SVD_pCMs_drugs	NoPrepr	SVD	14580	T200_no2-Tx8	O	Kept components	RCT
Drug	Monoclonal_antibody	T200_no2	Cell_line.Tx8	Plate.99	SLC10A3	0.8	0.170887829224943	pearson	1	Ttest_pvalue	Coefficient_of_eigenassay	SVD_pCMs_drugs	NoPrepr	SVD	3089	T200_no2-Tx8	O	Kept components	RCT
Drug	Monoclonal_antibody	T200_no2	Cell_line.Tx8	Plate.99	SLC10A4	0.8	-0.0530546701586713	pearson	1	Ttest_pvalue	Coefficient_of_eigenassay	SVD_pCMs_drugs	NoPrepr	SVD	9753	T200_no2-Tx8	O	Kept components	RCT
Drug	Monoclonal_antibody	T200_no2	Cell_line.Tx8	Plate.99	SLC10A5	0.8	-0.277289743940614	pearson	1	Ttest_pvalue	Coefficient_of_eigenassay	SVD_pCMs_drugs	NoPrepr	SVD	899	T200_no2-Tx8	O	Kept components	RCT
Drug	Monoclonal_antibody	T200_no2	Cell_line.Tx8	Plate.99	SLC10A7	0.8	0.00635841483160837	pearson	1	Ttest_pvalue	Coefficient_of_eigenassay	SVD_pCMs_drugs	NoPrepr	SVD	14403	T200_no2-Tx8	O	Kept components	RCT
Drug	Monoclonal_antibody	T200_no2	Cell_line.Tx8	Plate.99	SLC11A1	0.8	0.0562580595450036	pearson	1	Ttest_pvalue	Coefficient_of_eigenassay	SVD_pCMs_drugs	NoPrepr	SVD	9503	T200_no2-Tx8	O	Kept components	RCT
Drug	Monoclonal_antibody	T200_no2	Cell_line.Tx8	Plate.99	SLC11A2	0.8	-0.162654057863483	pearson	1	Ttest_pvalue	Coefficient_of_eigenassay	SVD_pCMs_drugs	NoPrepr	SVD	3374	T200_no2-Tx8	O	Kept components	RCT
Drug	Monoclonal_antibody	T200_no2	Cell_line.Tx8	Plate.99	SLC12A1	0.8	-0.0321918897256161	pearson	1	Ttest_pvalue	Coefficient_of_eigenassay	SVD_pCMs_drugs	NoPrepr	SVD	11607	T200_no2-Tx8	O	Kept components	RCT
Drug	Monoclonal_antibody	T200_no2	Cell_line.Tx8	Plate.99	SLC12A2	0.8	-0.0704433103405969	pearson	1	Ttest_pvalue	Coefficient_of_eigenassay	SVD_pCMs_drugs	NoPrepr	SVD	8438	T200_no2-Tx8	O	Kept components	RCT
Drug	Monoclonal_antibody	T200_no2	Cell_line.Tx8	Plate.99	SLC12A3	0.8	0.00341682805966617	pearson	1	Ttest_pvalue	Coefficient_of_eigenassay	SVD_pCMs_drugs	NoPrepr	SVD	14800	T200_no2-Tx8	O	Kept components	RCT
Drug	Monoclonal_antibody	T200_no2	Cell_line.Tx8	Plate.99	SLC12A4	0.8	0.0855466871018703	pearson	1	Ttest_pvalue	Coefficient_of_eigenassay	SVD_pCMs_drugs	NoPrepr	SVD	7377	T200_no2-Tx8	O	Kept components	RCT
Drug	Monoclonal_antibody	T200_no2	Cell_line.Tx8	Plate.99	SLC12A5	0.8	0.135623028595267	pearson	1	Ttest_pvalue	Coefficient_of_eigenassay	SVD_pCMs_drugs	NoPrepr	SVD	4522	T200_no2-Tx8	O	Kept components	RCT
Drug	Monoclonal_antibody	T200_no2	Cell_line.Tx8	Plate.99	SLC12A6	0.8	0.275270166113669	pearson	1	Ttest_pvalue	Coefficient_of_eigenassay	SVD_pCMs_drugs	NoPrepr	SVD	918	T200_no2-Tx8	O	Kept components	RCT
Drug	Monoclonal_antibody	T200_no2	Cell_line.Tx8	Plate.99	SLC12A7	0.8	0.0529676298775469	pearson	1	Ttest_pvalue	Coefficient_of_eigenassay	SVD_pCMs_drugs	NoPrepr	SVD	9762	T200_no2-Tx8	O	Kept components	RCT
Drug	Monoclonal_antibody	T200_no2	Cell_line.Tx8	Plate.99	SLC12A8	0.8	-0.159735234197013	pearson	1	Ttest_pvalue	Coefficient_of_eigenassay	SVD_pCMs_drugs	NoPrepr	SVD	3468	T200_no2-Tx8	O	Kept components	RCT
Drug	Monoclonal_antibody	T200_no2	Cell_line.Tx8	Plate.99	SLC12A9	0.8	0.181524184763354	pearson	1	Ttest_pvalue	Coefficient_of_eigenassay	SVD_pCMs_drugs	NoPrepr	SVD	2755	T200_no2-Tx8	O	Kept components	RCT
Drug	Monoclonal_antibody	T200_no2	Cell_line.Tx8	Plate.99	SLC13A3	0.8	-0.0591413485876052	pearson	1	Ttest_pvalue	Coefficient_of_eigenassay	SVD_pCMs_drugs	NoPrepr	SVD	9276	T200_no2-Tx8	O	Kept components	RCT
Drug	Monoclonal_antibody	T200_no2	Cell_line.Tx8	Plate.99	SLC13A4	0.8	0.289566606355711	pearson	1	Ttest_pvalue	Coefficient_of_eigenassay	SVD_pCMs_drugs	NoPrepr	SVD	790	T200_no2-Tx8	O	Kept components	RCT
Drug	Monoclonal_antibody	T200_no2	Cell_line.Tx8	Plate.99	SLC13A5	0.8	-0.00984332704730359	pearson	1	Ttest_pvalue	Coefficient_of_eigenassay	SVD_pCMs_drugs	NoPrepr	SVD	13953	T200_no2-Tx8	O	Kept components	RCT
Drug	Monoclonal_antibody	T200_no2	Cell_line.Tx8	Plate.99	SLC14A1	0.8	-0.0324487087560104	pearson	1	Ttest_pvalue	Coefficient_of_eigenassay	SVD_pCMs_drugs	NoPrepr	SVD	11580	T200_no2-Tx8	O	Kept components	RCT
Drug	Monoclonal_antibody	T200_no2	Cell_line.Tx8	Plate.99	SLC15A2	0.8	-0.10533286708615	pearson	1	Ttest_pvalue	Coefficient_of_eigenassay	SVD_pCMs_drugs	NoPrepr	SVD	6064	T200_no2-Tx8	O	Kept components	RCT
Drug	Monoclonal_antibody	T200_no2	Cell_line.Tx8	Plate.99	SLC15A3	0.8	0.159348449414878	pearson	1	Ttest_pvalue	Coefficient_of_eigenassay	SVD_pCMs_drugs	NoPrepr	SVD	3485	T200_no2-Tx8	O	Kept components	RCT
Drug	Monoclonal_antibody	T200_no2	Cell_line.Tx8	Plate.99	SLC15A4	0.8	0.000146678832904711	pearson	1	Ttest_pvalue	Coefficient_of_eigenassay	SVD_pCMs_drugs	NoPrepr	SVD	15292	T200_no2-Tx8	O	Kept components	RCT
Drug	Monoclonal_antibody	T200_no2	Cell_line.Tx8	Plate.99	SLC16A1	0.8	-0.298728232977807	pearson	1	Ttest_pvalue	Coefficient_of_eigenassay	SVD_pCMs_drugs	NoPrepr	SVD	711	T200_no2-Tx8	O	Kept components	RCT
Drug	Monoclonal_antibody	T200_no2	Cell_line.Tx8	Plate.99	SLC16A10	0.8	0.0467108148349786	pearson	1	Ttest_pvalue	Coefficient_of_eigenassay	SVD_pCMs_drugs	NoPrepr	SVD	10308	T200_no2-Tx8	O	Kept components	RCT
Drug	Monoclonal_antibody	T200_no2	Cell_line.Tx8	Plate.99	SLC16A11	0.8	-0.150393697485974	pearson	1	Ttest_pvalue	Coefficient_of_eigenassay	SVD_pCMs_drugs	NoPrepr	SVD	3862	T200_no2-Tx8	O	Kept components	RCT
Drug	Monoclonal_antibody	T200_no2	Cell_line.Tx8	Plate.99	SLC16A12	0.8	-0.12387224114972	pearson	1	Ttest_pvalue	Coefficient_of_eigenassay	SVD_pCMs_drugs	NoPrepr	SVD	5084	T200_no2-Tx8	O	Kept components	RCT
Drug	Monoclonal_antibody	T200_no2	Cell_line.Tx8	Plate.99	SLC16A13	0.8	0.000400208133525828	pearson	1	Ttest_pvalue	Coefficient_of_eigenassay	SVD_pCMs_drugs	NoPrepr	SVD	15254	T200_no2-Tx8	O	Kept components	RCT
Drug	Monoclonal_antibody	T200_no2	Cell_line.Tx8	Plate.99	SLC16A14	0.8	-0.170355971452275	pearson	1	Ttest_pvalue	Coefficient_of_eigenassay	SVD_pCMs_drugs	NoPrepr	SVD	3117	T200_no2-Tx8	O	Kept components	RCT
Drug	Monoclonal_antibody	T200_no2	Cell_line.Tx8	Plate.99	SLC16A2	0.8	-0.00701335805975556	pearson	1	Ttest_pvalue	Coefficient_of_eigenassay	SVD_pCMs_drugs	NoPrepr	SVD	14311	T200_no2-Tx8	O	Kept components	RCT
Drug	Monoclonal_antibody	T200_no2	Cell_line.Tx8	Plate.99	SLC16A3	0.8	0.0345625815782251	pearson	1	Ttest_pvalue	Coefficient_of_eigenassay	SVD_pCMs_drugs	NoPrepr	SVD	11397	T200_no2-Tx8	O	Kept components	RCT
Drug	Monoclonal_antibody	T200_no2	Cell_line.Tx8	Plate.99	SLC16A4	0.8	0.289304261130906	pearson	1	Ttest_pvalue	Coefficient_of_eigenassay	SVD_pCMs_drugs	NoPrepr	SVD	795	T200_no2-Tx8	O	Kept components	RCT
Drug	Monoclonal_antibody	T200_no2	Cell_line.Tx8	Plate.99	SLC16A5	0.8	0.0896399402147968	pearson	1	Ttest_pvalue	Coefficient_of_eigenassay	SVD_pCMs_drugs	NoPrepr	SVD	7101	T200_no2-Tx8	O	Kept components	RCT
Drug	Monoclonal_antibody	T200_no2	Cell_line.Tx8	Plate.99	SLC16A6	0.8	-0.238694180054495	pearson	1	Ttest_pvalue	Coefficient_of_eigenassay	SVD_pCMs_drugs	NoPrepr	SVD	1411	T200_no2-Tx8	O	Kept components	RCT
Drug	Monoclonal_antibody	T200_no2	Cell_line.Tx8	Plate.99	SLC16A7	0.8	0.0752949848272909	pearson	1	Ttest_pvalue	Coefficient_of_eigenassay	SVD_pCMs_drugs	NoPrepr	SVD	8073	T200_no2-Tx8	O	Kept components	RCT
Drug	Monoclonal_antibody	T200_no2	Cell_line.Tx8	Plate.99	SLC16A8	0.8	0.232701430082031	pearson	1	Ttest_pvalue	Coefficient_of_eigenassay	SVD_pCMs_drugs	NoPrepr	SVD	1521	T200_no2-Tx8	O	Kept components	RCT
Drug	Monoclonal_antibody	T200_no2	Cell_line.Tx8	Plate.99	SLC16A9	0.8	-0.279301687738679	pearson	1	Ttest_pvalue	Coefficient_of_eigenassay	SVD_pCMs_drugs	NoPrepr	SVD	886	T200_no2-Tx8	O	Kept components	RCT
Drug	Monoclonal_antibody	T200_no2	Cell_line.Tx8	Plate.99	SLC17A5	0.8	-0.0710497334844817	pearson	1	Ttest_pvalue	Coefficient_of_eigenassay	SVD_pCMs_drugs	NoPrepr	SVD	8390	T200_no2-Tx8	O	Kept components	RCT
Drug	Monoclonal_antibody	T200_no2	Cell_line.Tx8	Plate.99	SLC17A6	0.8	0.0441893842043189	pearson	1	Ttest_pvalue	Coefficient_of_eigenassay	SVD_pCMs_drugs	NoPrepr	SVD	10535	T200_no2-Tx8	O	Kept components	RCT
Drug	Monoclonal_antibody	T200_no2	Cell_line.Tx8	Plate.99	SLC17A7	0.8	0.000965374641431518	pearson	1	Ttest_pvalue	Coefficient_of_eigenassay	SVD_pCMs_drugs	NoPrepr	SVD	15177	T200_no2-Tx8	O	Kept components	RCT
Drug	Monoclonal_antibody	T200_no2	Cell_line.Tx8	Plate.99	SLC17A8	0.8	-0.482151050134049	pearson	1	Ttest_pvalue	Coefficient_of_eigenassay	SVD_pCMs_drugs	NoPrepr	SVD	102	T200_no2-Tx8	O	Kept components	RCT
Drug	Monoclonal_antibody	T200_no2	Cell_line.Tx8	Plate.99	SLC17A9	0.8	-0.0158592557267271	pearson	1	Ttest_pvalue	Coefficient_of_eigenassay	SVD_pCMs_drugs	NoPrepr	SVD	13286	T200_no2-Tx8	O	Kept components	RCT
Drug	Monoclonal_antibody	T200_no2	Cell_line.Tx8	Plate.99	SLC18A1	0.8	-0.0744429914043774	pearson	1	Ttest_pvalue	Coefficient_of_eigenassay	SVD_pCMs_drugs	NoPrepr	SVD	8124	T200_no2-Tx8	O	Kept components	RCT
Drug	Monoclonal_antibody	T200_no2	Cell_line.Tx8	Plate.99	SLC18A2	0.8	-0.369419376093414	pearson	1	Ttest_pvalue	Coefficient_of_eigenassay	SVD_pCMs_drugs	NoPrepr	SVD	316	T200_no2-Tx8	O	Kept components	RCT
Drug	Monoclonal_antibody	T200_no2	Cell_line.Tx8	Plate.99	SLC18A3	0.8	-0.0778271645872578	pearson	1	Ttest_pvalue	Coefficient_of_eigenassay	SVD_pCMs_drugs	NoPrepr	SVD	7881	T200_no2-Tx8	O	Kept components	RCT
Drug	Monoclonal_antibody	T200_no2	Cell_line.Tx8	Plate.99	SLC18B1	0.8	-0.26985214419522	pearson	1	Ttest_pvalue	Coefficient_of_eigenassay	SVD_pCMs_drugs	NoPrepr	SVD	981	T200_no2-Tx8	O	Kept components	RCT
Drug	Monoclonal_antibody	T200_no2	Cell_line.Tx8	Plate.99	SLC19A1	0.8	0.0682073013208516	pearson	1	Ttest_pvalue	Coefficient_of_eigenassay	SVD_pCMs_drugs	NoPrepr	SVD	8607	T200_no2-Tx8	O	Kept components	RCT
Drug	Monoclonal_antibody	T200_no2	Cell_line.Tx8	Plate.99	SLC19A2	0.8	-0.331505421220287	pearson	1	Ttest_pvalue	Coefficient_of_eigenassay	SVD_pCMs_drugs	NoPrepr	SVD	474	T200_no2-Tx8	O	Kept components	RCT
Drug	Monoclonal_antibody	T200_no2	Cell_line.Tx8	Plate.99	SLC19A3	0.8	-0.0325851046311129	pearson	1	Ttest_pvalue	Coefficient_of_eigenassay	SVD_pCMs_drugs	NoPrepr	SVD	11569	T200_no2-Tx8	O	Kept components	RCT
Drug	Monoclonal_antibody	T200_no2	Cell_line.Tx8	Plate.99	SLC1A1	0.8	0.106296610599818	pearson	1	Ttest_pvalue	Coefficient_of_eigenassay	SVD_pCMs_drugs	NoPrepr	SVD	6014	T200_no2-Tx8	O	Kept components	RCT
Drug	Monoclonal_antibody	T200_no2	Cell_line.Tx8	Plate.99	SLC1A2	0.8	-0.149973247752396	pearson	1	Ttest_pvalue	Coefficient_of_eigenassay	SVD_pCMs_drugs	NoPrepr	SVD	3883	T200_no2-Tx8	O	Kept components	RCT
Drug	Monoclonal_antibody	T200_no2	Cell_line.Tx8	Plate.99	SLC1A3	0.8	-0.483149422175181	pearson	1	Ttest_pvalue	Coefficient_of_eigenassay	SVD_pCMs_drugs	NoPrepr	SVD	99	T200_no2-Tx8	O	Kept components	RCT
Drug	Monoclonal_antibody	T200_no2	Cell_line.Tx8	Plate.99	SLC1A4	0.8	-0.0551203175319603	pearson	1	Ttest_pvalue	Coefficient_of_eigenassay	SVD_pCMs_drugs	NoPrepr	SVD	9590	T200_no2-Tx8	O	Kept components	RCT
Drug	Monoclonal_antibody	T200_no2	Cell_line.Tx8	Plate.99	SLC1A5	0.8	-0.070394103675281	pearson	1	Ttest_pvalue	Coefficient_of_eigenassay	SVD_pCMs_drugs	NoPrepr	SVD	8448	T200_no2-Tx8	O	Kept components	RCT
Drug	Monoclonal_antibody	T200_no2	Cell_line.Tx8	Plate.99	SLC1A6	0.8	-0.0743099820179723	pearson	1	Ttest_pvalue	Coefficient_of_eigenassay	SVD_pCMs_drugs	NoPrepr	SVD	8134	T200_no2-Tx8	O	Kept components	RCT
Drug	Monoclonal_antibody	T200_no2	Cell_line.Tx8	Plate.99	SLC1A7	0.8	0.0267367129439177	pearson	1	Ttest_pvalue	Coefficient_of_eigenassay	SVD_pCMs_drugs	NoPrepr	SVD	12156	T200_no2-Tx8	O	Kept components	RCT
Drug	Monoclonal_antibody	T200_no2	Cell_line.Tx8	Plate.99	SLC20A1	0.8	-0.264508111807681	pearson	1	Ttest_pvalue	Coefficient_of_eigenassay	SVD_pCMs_drugs	NoPrepr	SVD	1050	T200_no2-Tx8	O	Kept components	RCT
Drug	Monoclonal_antibody	T200_no2	Cell_line.Tx8	Plate.99	SLC20A2	0.8	0.0148083789502271	pearson	1	Ttest_pvalue	Coefficient_of_eigenassay	SVD_pCMs_drugs	NoPrepr	SVD	13397	T200_no2-Tx8	O	Kept components	RCT
Drug	Monoclonal_antibody	T200_no2	Cell_line.Tx8	Plate.99	SLC22A1	0.8	0.207187223829586	pearson	1	Ttest_pvalue	Coefficient_of_eigenassay	SVD_pCMs_drugs	NoPrepr	SVD	2024	T200_no2-Tx8	O	Kept components	RCT
Drug	Monoclonal_antibody	T200_no2	Cell_line.Tx8	Plate.99	SLC22A13	0.8	0.00872636600304463	pearson	1	Ttest_pvalue	Coefficient_of_eigenassay	SVD_pCMs_drugs	NoPrepr	SVD	14102	T200_no2-Tx8	O	Kept components	RCT
Drug	Monoclonal_antibody	T200_no2	Cell_line.Tx8	Plate.99	SLC22A14	0.8	-0.00921034963334864	pearson	1	Ttest_pvalue	Coefficient_of_eigenassay	SVD_pCMs_drugs	NoPrepr	SVD	14030	T200_no2-Tx8	O	Kept components	RCT
Drug	Monoclonal_antibody	T200_no2	Cell_line.Tx8	Plate.99	SLC22A15	0.8	-0.138924427394497	pearson	1	Ttest_pvalue	Coefficient_of_eigenassay	SVD_pCMs_drugs	NoPrepr	SVD	4386	T200_no2-Tx8	O	Kept components	RCT
Drug	Monoclonal_antibody	T200_no2	Cell_line.Tx8	Plate.99	SLC22A17	0.8	0.112585338568552	pearson	1	Ttest_pvalue	Coefficient_of_eigenassay	SVD_pCMs_drugs	NoPrepr	SVD	5651	T200_no2-Tx8	O	Kept components	RCT
Drug	Monoclonal_antibody	T200_no2	Cell_line.Tx8	Plate.99	SLC22A18	0.8	0.00603712219902304	pearson	1	Ttest_pvalue	Coefficient_of_eigenassay	SVD_pCMs_drugs	NoPrepr	SVD	14447	T200_no2-Tx8	O	Kept components	RCT
Drug	Monoclonal_antibody	T200_no2	Cell_line.Tx8	Plate.99	SLC22A18AS	0.8	0.00261340439541834	pearson	1	Ttest_pvalue	Coefficient_of_eigenassay	SVD_pCMs_drugs	NoPrepr	SVD	14919	T200_no2-Tx8	O	Kept components	RCT
Drug	Monoclonal_antibody	T200_no2	Cell_line.Tx8	Plate.99	SLC22A20P	0.8	-0.0262859527158437	pearson	1	Ttest_pvalue	Coefficient_of_eigenassay	SVD_pCMs_drugs	NoPrepr	SVD	12203	T200_no2-Tx8	O	Kept components	RCT
Drug	Monoclonal_antibody	T200_no2	Cell_line.Tx8	Plate.99	SLC22A23	0.8	0.158479694851298	pearson	1	Ttest_pvalue	Coefficient_of_eigenassay	SVD_pCMs_drugs	NoPrepr	SVD	3519	T200_no2-Tx8	O	Kept components	RCT
Drug	Monoclonal_antibody	T200_no2	Cell_line.Tx8	Plate.99	SLC22A3	0.8	0.0884691946895063	pearson	1	Ttest_pvalue	Coefficient_of_eigenassay	SVD_pCMs_drugs	NoPrepr	SVD	7188	T200_no2-Tx8	O	Kept components	RCT
Drug	Monoclonal_antibody	T200_no2	Cell_line.Tx8	Plate.99	SLC22A31	0.8	-0.268680082552686	pearson	1	Ttest_pvalue	Coefficient_of_eigenassay	SVD_pCMs_drugs	NoPrepr	SVD	999	T200_no2-Tx8	O	Kept components	RCT
Drug	Monoclonal_antibody	T200_no2	Cell_line.Tx8	Plate.99	SLC22A4	0.8	0.185330101279482	pearson	1	Ttest_pvalue	Coefficient_of_eigenassay	SVD_pCMs_drugs	NoPrepr	SVD	2627	T200_no2-Tx8	O	Kept components	RCT
Drug	Monoclonal_antibody	T200_no2	Cell_line.Tx8	Plate.99	SLC22A5	0.8	-0.0805271986655525	pearson	1	Ttest_pvalue	Coefficient_of_eigenassay	SVD_pCMs_drugs	NoPrepr	SVD	7715	T200_no2-Tx8	O	Kept components	RCT
Drug	Monoclonal_antibody	T200_no2	Cell_line.Tx8	Plate.99	SLC22A6	0.8	0.00323473037445497	pearson	1	Ttest_pvalue	Coefficient_of_eigenassay	SVD_pCMs_drugs	NoPrepr	SVD	14825	T200_no2-Tx8	O	Kept components	RCT
Drug	Monoclonal_antibody	T200_no2	Cell_line.Tx8	Plate.99	SLC23A1	0.8	0.199902145877975	pearson	1	Ttest_pvalue	Coefficient_of_eigenassay	SVD_pCMs_drugs	NoPrepr	SVD	2207	T200_no2-Tx8	O	Kept components	RCT
Drug	Monoclonal_antibody	T200_no2	Cell_line.Tx8	Plate.99	SLC23A2	0.8	0.000606101731583231	pearson	1	Ttest_pvalue	Coefficient_of_eigenassay	SVD_pCMs_drugs	NoPrepr	SVD	15225	T200_no2-Tx8	O	Kept components	RCT
Drug	Monoclonal_antibody	T200_no2	Cell_line.Tx8	Plate.99	SLC23A3	0.8	0.129928574804863	pearson	1	Ttest_pvalue	Coefficient_of_eigenassay	SVD_pCMs_drugs	NoPrepr	SVD	4762	T200_no2-Tx8	O	Kept components	RCT
Drug	Monoclonal_antibody	T200_no2	Cell_line.Tx8	Plate.99	SLC24A1	0.8	-0.103499488479815	pearson	1	Ttest_pvalue	Coefficient_of_eigenassay	SVD_pCMs_drugs	NoPrepr	SVD	6178	T200_no2-Tx8	O	Kept components	RCT
Drug	Monoclonal_antibody	T200_no2	Cell_line.Tx8	Plate.99	SLC24A2	0.8	0.00345377886135833	pearson	1	Ttest_pvalue	Coefficient_of_eigenassay	SVD_pCMs_drugs	NoPrepr	SVD	14791	T200_no2-Tx8	O	Kept components	RCT
Drug	Monoclonal_antibody	T200_no2	Cell_line.Tx8	Plate.99	SLC24A3	0.8	0.0677313972123917	pearson	1	Ttest_pvalue	Coefficient_of_eigenassay	SVD_pCMs_drugs	NoPrepr	SVD	8644	T200_no2-Tx8	O	Kept components	RCT
Drug	Monoclonal_antibody	T200_no2	Cell_line.Tx8	Plate.99	SLC25A1	0.8	0.104399592867111	pearson	1	Ttest_pvalue	Coefficient_of_eigenassay	SVD_pCMs_drugs	NoPrepr	SVD	6120	T200_no2-Tx8	O	Kept components	RCT
Drug	Monoclonal_antibody	T200_no2	Cell_line.Tx8	Plate.99	SLC25A10	0.8	0.00378120773457064	pearson	1	Ttest_pvalue	Coefficient_of_eigenassay	SVD_pCMs_drugs	NoPrepr	SVD	14742	T200_no2-Tx8	O	Kept components	RCT
Drug	Monoclonal_antibody	T200_no2	Cell_line.Tx8	Plate.99	SLC25A11	0.8	0.0534795047178829	pearson	1	Ttest_pvalue	Coefficient_of_eigenassay	SVD_pCMs_drugs	NoPrepr	SVD	9725	T200_no2-Tx8	O	Kept components	RCT
Drug	Monoclonal_antibody	T200_no2	Cell_line.Tx8	Plate.99	SLC25A12	0.8	-0.000984103299572533	pearson	1	Ttest_pvalue	Coefficient_of_eigenassay	SVD_pCMs_drugs	NoPrepr	SVD	15174	T200_no2-Tx8	O	Kept components	RCT
Drug	Monoclonal_antibody	T200_no2	Cell_line.Tx8	Plate.99	SLC25A13	0.8	0.0644848525988106	pearson	1	Ttest_pvalue	Coefficient_of_eigenassay	SVD_pCMs_drugs	NoPrepr	SVD	8870	T200_no2-Tx8	O	Kept components	RCT
Drug	Monoclonal_antibody	T200_no2	Cell_line.Tx8	Plate.99	SLC25A14	0.8	-0.164332458954325	pearson	1	Ttest_pvalue	Coefficient_of_eigenassay	SVD_pCMs_drugs	NoPrepr	SVD	3332	T200_no2-Tx8	O	Kept components	RCT
Drug	Monoclonal_antibody	T200_no2	Cell_line.Tx8	Plate.99	SLC25A15	0.8	-0.169297768993858	pearson	1	Ttest_pvalue	Coefficient_of_eigenassay	SVD_pCMs_drugs	NoPrepr	SVD	3150	T200_no2-Tx8	O	Kept components	RCT
Drug	Monoclonal_antibody	T200_no2	Cell_line.Tx8	Plate.99	SLC25A16	0.8	-0.0211319095883816	pearson	1	Ttest_pvalue	Coefficient_of_eigenassay	SVD_pCMs_drugs	NoPrepr	SVD	12734	T200_no2-Tx8	O	Kept components	RCT
Drug	Monoclonal_antibody	T200_no2	Cell_line.Tx8	Plate.99	SLC25A17	0.8	-0.0250025949781359	pearson	1	Ttest_pvalue	Coefficient_of_eigenassay	SVD_pCMs_drugs	NoPrepr	SVD	12330	T200_no2-Tx8	O	Kept components	RCT
Drug	Monoclonal_antibody	T200_no2	Cell_line.Tx8	Plate.99	SLC25A18	0.8	0.165863973534822	pearson	1	Ttest_pvalue	Coefficient_of_eigenassay	SVD_pCMs_drugs	NoPrepr	SVD	3281	T200_no2-Tx8	O	Kept components	RCT
Drug	Monoclonal_antibody	T200_no2	Cell_line.Tx8	Plate.99	SLC25A19	0.8	-0.09726457540409	pearson	1	Ttest_pvalue	Coefficient_of_eigenassay	SVD_pCMs_drugs	NoPrepr	SVD	6583	T200_no2-Tx8	O	Kept components	RCT
Drug	Monoclonal_antibody	T200_no2	Cell_line.Tx8	Plate.99	SLC25A2	0.8	0.03639928815907	pearson	1	Ttest_pvalue	Coefficient_of_eigenassay	SVD_pCMs_drugs	NoPrepr	SVD	11219	T200_no2-Tx8	O	Kept components	RCT
Drug	Monoclonal_antibody	T200_no2	Cell_line.Tx8	Plate.99	SLC25A20	0.8	-0.0696753913061754	pearson	1	Ttest_pvalue	Coefficient_of_eigenassay	SVD_pCMs_drugs	NoPrepr	SVD	8500	T200_no2-Tx8	O	Kept components	RCT
Drug	Monoclonal_antibody	T200_no2	Cell_line.Tx8	Plate.99	SLC25A21	0.8	-0.0456237611527608	pearson	1	Ttest_pvalue	Coefficient_of_eigenassay	SVD_pCMs_drugs	NoPrepr	SVD	10406	T200_no2-Tx8	O	Kept components	RCT
Drug	Monoclonal_antibody	T200_no2	Cell_line.Tx8	Plate.99	SLC25A22	0.8	-0.0240422757933413	pearson	1	Ttest_pvalue	Coefficient_of_eigenassay	SVD_pCMs_drugs	NoPrepr	SVD	12413	T200_no2-Tx8	O	Kept components	RCT
Drug	Monoclonal_antibody	T200_no2	Cell_line.Tx8	Plate.99	SLC25A23	0.8	0.0120873416611203	pearson	1	Ttest_pvalue	Coefficient_of_eigenassay	SVD_pCMs_drugs	NoPrepr	SVD	13685	T200_no2-Tx8	O	Kept components	RCT
Drug	Monoclonal_antibody	T200_no2	Cell_line.Tx8	Plate.99	SLC25A24	0.8	-0.24382099173959	pearson	1	Ttest_pvalue	Coefficient_of_eigenassay	SVD_pCMs_drugs	NoPrepr	SVD	1326	T200_no2-Tx8	O	Kept components	RCT
Drug	Monoclonal_antibody	T200_no2	Cell_line.Tx8	Plate.99	SLC25A25	0.8	0.0456153173386782	pearson	1	Ttest_pvalue	Coefficient_of_eigenassay	SVD_pCMs_drugs	NoPrepr	SVD	10408	T200_no2-Tx8	O	Kept components	RCT
Drug	Monoclonal_antibody	T200_no2	Cell_line.Tx8	Plate.99	SLC25A26	0.8	0.0379118218519735	pearson	1	Ttest_pvalue	Coefficient_of_eigenassay	SVD_pCMs_drugs	NoPrepr	SVD	11091	T200_no2-Tx8	O	Kept components	RCT
Drug	Monoclonal_antibody	T200_no2	Cell_line.Tx8	Plate.99	SLC25A27	0.8	-0.0350960762188849	pearson	1	Ttest_pvalue	Coefficient_of_eigenassay	SVD_pCMs_drugs	NoPrepr	SVD	11348	T200_no2-Tx8	O	Kept components	RCT
Drug	Monoclonal_antibody	T200_no2	Cell_line.Tx8	Plate.99	SLC25A28	0.8	0.0309224425340248	pearson	1	Ttest_pvalue	Coefficient_of_eigenassay	SVD_pCMs_drugs	NoPrepr	SVD	11741	T200_no2-Tx8	O	Kept components	RCT
Drug	Monoclonal_antibody	T200_no2	Cell_line.Tx8	Plate.99	SLC25A29	0.8	-0.0433009005091042	pearson	1	Ttest_pvalue	Coefficient_of_eigenassay	SVD_pCMs_drugs	NoPrepr	SVD	10609	T200_no2-Tx8	O	Kept components	RCT
Drug	Monoclonal_antibody	T200_no2	Cell_line.Tx8	Plate.99	SLC25A3	0.8	-0.0725766779115249	pearson	1	Ttest_pvalue	Coefficient_of_eigenassay	SVD_pCMs_drugs	NoPrepr	SVD	8260	T200_no2-Tx8	O	Kept components	RCT
Drug	Monoclonal_antibody	T200_no2	Cell_line.Tx8	Plate.99	SLC25A30	0.8	-0.0944208508993359	pearson	1	Ttest_pvalue	Coefficient_of_eigenassay	SVD_pCMs_drugs	NoPrepr	SVD	6760	T200_no2-Tx8	O	Kept components	RCT
Drug	Monoclonal_antibody	T200_no2	Cell_line.Tx8	Plate.99	SLC25A32	0.8	-0.337092383978271	pearson	1	Ttest_pvalue	Coefficient_of_eigenassay	SVD_pCMs_drugs	NoPrepr	SVD	445	T200_no2-Tx8	O	Kept components	RCT
Drug	Monoclonal_antibody	T200_no2	Cell_line.Tx8	Plate.99	SLC25A33	0.8	-0.118339951308019	pearson	1	Ttest_pvalue	Coefficient_of_eigenassay	SVD_pCMs_drugs	NoPrepr	SVD	5377	T200_no2-Tx8	O	Kept components	RCT
Drug	Monoclonal_antibody	T200_no2	Cell_line.Tx8	Plate.99	SLC25A34	0.8	0.0401825779620459	pearson	1	Ttest_pvalue	Coefficient_of_eigenassay	SVD_pCMs_drugs	NoPrepr	SVD	10879	T200_no2-Tx8	O	Kept components	RCT
Drug	Monoclonal_antibody	T200_no2	Cell_line.Tx8	Plate.99	SLC25A35	0.8	0.178858140602079	pearson	1	Ttest_pvalue	Coefficient_of_eigenassay	SVD_pCMs_drugs	NoPrepr	SVD	2825	T200_no2-Tx8	O	Kept components	RCT
Drug	Monoclonal_antibody	T200_no2	Cell_line.Tx8	Plate.99	SLC25A36	0.8	-0.464263635472322	pearson	1	Ttest_pvalue	Coefficient_of_eigenassay	SVD_pCMs_drugs	NoPrepr	SVD	119	T200_no2-Tx8	O	Kept components	RCT
Drug	Monoclonal_antibody	T200_no2	Cell_line.Tx8	Plate.99	SLC25A37	0.8	-0.127118278643497	pearson	1	Ttest_pvalue	Coefficient_of_eigenassay	SVD_pCMs_drugs	NoPrepr	SVD	4908	T200_no2-Tx8	O	Kept components	RCT
Drug	Monoclonal_antibody	T200_no2	Cell_line.Tx8	Plate.99	SLC25A38	0.8	-0.113831941469028	pearson	1	Ttest_pvalue	Coefficient_of_eigenassay	SVD_pCMs_drugs	NoPrepr	SVD	5605	T200_no2-Tx8	O	Kept components	RCT
Drug	Monoclonal_antibody	T200_no2	Cell_line.Tx8	Plate.99	SLC25A39	0.8	0.0748745697515378	pearson	1	Ttest_pvalue	Coefficient_of_eigenassay	SVD_pCMs_drugs	NoPrepr	SVD	8098	T200_no2-Tx8	O	Kept components	RCT
Drug	Monoclonal_antibody	T200_no2	Cell_line.Tx8	Plate.99	SLC25A4	0.8	-0.137596538523758	pearson	1	Ttest_pvalue	Coefficient_of_eigenassay	SVD_pCMs_drugs	NoPrepr	SVD	4441	T200_no2-Tx8	O	Kept components	RCT
Drug	Monoclonal_antibody	T200_no2	Cell_line.Tx8	Plate.99	SLC25A40	0.8	-0.430581661289523	pearson	1	Ttest_pvalue	Coefficient_of_eigenassay	SVD_pCMs_drugs	NoPrepr	SVD	181	T200_no2-Tx8	O	Kept components	RCT
Drug	Monoclonal_antibody	T200_no2	Cell_line.Tx8	Plate.99	SLC25A41	0.8	-0.157556703073592	pearson	1	Ttest_pvalue	Coefficient_of_eigenassay	SVD_pCMs_drugs	NoPrepr	SVD	3552	T200_no2-Tx8	O	Kept components	RCT
Drug	Monoclonal_antibody	T200_no2	Cell_line.Tx8	Plate.99	SLC25A42	0.8	0.0506411940702949	pearson	1	Ttest_pvalue	Coefficient_of_eigenassay	SVD_pCMs_drugs	NoPrepr	SVD	9981	T200_no2-Tx8	O	Kept components	RCT
Drug	Monoclonal_antibody	T200_no2	Cell_line.Tx8	Plate.99	SLC25A43	0.8	-0.0101927247219994	pearson	1	Ttest_pvalue	Coefficient_of_eigenassay	SVD_pCMs_drugs	NoPrepr	SVD	13906	T200_no2-Tx8	O	Kept components	RCT
Drug	Monoclonal_antibody	T200_no2	Cell_line.Tx8	Plate.99	SLC25A44	0.8	-0.0197953846913244	pearson	1	Ttest_pvalue	Coefficient_of_eigenassay	SVD_pCMs_drugs	NoPrepr	SVD	12876	T200_no2-Tx8	O	Kept components	RCT
Drug	Monoclonal_antibody	T200_no2	Cell_line.Tx8	Plate.99	SLC25A45	0.8	0.0845535580642988	pearson	1	Ttest_pvalue	Coefficient_of_eigenassay	SVD_pCMs_drugs	NoPrepr	SVD	7453	T200_no2-Tx8	O	Kept components	RCT
Drug	Monoclonal_antibody	T200_no2	Cell_line.Tx8	Plate.99	SLC25A46	0.8	-0.539007681715426	pearson	1	Ttest_pvalue	Coefficient_of_eigenassay	SVD_pCMs_drugs	NoPrepr	SVD	65	T200_no2-Tx8	O	Kept components	RCT
Drug	Monoclonal_antibody	T200_no2	Cell_line.Tx8	Plate.99	SLC25A5	0.8	-0.176880673087297	pearson	1	Ttest_pvalue	Coefficient_of_eigenassay	SVD_pCMs_drugs	NoPrepr	SVD	2887	T200_no2-Tx8	O	Kept components	RCT
Drug	Monoclonal_antibody	T200_no2	Cell_line.Tx8	Plate.99	SLC25A51	0.8	-0.00218815612958385	pearson	1	Ttest_pvalue	Coefficient_of_eigenassay	SVD_pCMs_drugs	NoPrepr	SVD	14986	T200_no2-Tx8	O	Kept components	RCT
Drug	Monoclonal_antibody	T200_no2	Cell_line.Tx8	Plate.99	SLC25A53	0.8	-0.174459885116913	pearson	1	Ttest_pvalue	Coefficient_of_eigenassay	SVD_pCMs_drugs	NoPrepr	SVD	2963	T200_no2-Tx8	O	Kept components	RCT
Drug	Monoclonal_antibody	T200_no2	Cell_line.Tx8	Plate.99	SLC26A1	0.8	0.112633286545321	pearson	1	Ttest_pvalue	Coefficient_of_eigenassay	SVD_pCMs_drugs	NoPrepr	SVD	5649	T200_no2-Tx8	O	Kept components	RCT
Drug	Monoclonal_antibody	T200_no2	Cell_line.Tx8	Plate.99	SLC26A10	0.8	0.0927656011429629	pearson	1	Ttest_pvalue	Coefficient_of_eigenassay	SVD_pCMs_drugs	NoPrepr	SVD	6877	T200_no2-Tx8	O	Kept components	RCT
Drug	Monoclonal_antibody	T200_no2	Cell_line.Tx8	Plate.99	SLC26A11	0.8	0.0694689732284657	pearson	1	Ttest_pvalue	Coefficient_of_eigenassay	SVD_pCMs_drugs	NoPrepr	SVD	8518	T200_no2-Tx8	O	Kept components	RCT
Drug	Monoclonal_antibody	T200_no2	Cell_line.Tx8	Plate.99	SLC26A2	0.8	0.0379797629772539	pearson	1	Ttest_pvalue	Coefficient_of_eigenassay	SVD_pCMs_drugs	NoPrepr	SVD	11083	T200_no2-Tx8	O	Kept components	RCT
Drug	Monoclonal_antibody	T200_no2	Cell_line.Tx8	Plate.99	SLC26A5	0.8	-0.0536429833209843	pearson	1	Ttest_pvalue	Coefficient_of_eigenassay	SVD_pCMs_drugs	NoPrepr	SVD	9709	T200_no2-Tx8	O	Kept components	RCT
Drug	Monoclonal_antibody	T200_no2	Cell_line.Tx8	Plate.99	SLC26A6	0.8	0.0771434045323354	pearson	1	Ttest_pvalue	Coefficient_of_eigenassay	SVD_pCMs_drugs	NoPrepr	SVD	7941	T200_no2-Tx8	O	Kept components	RCT
Drug	Monoclonal_antibody	T200_no2	Cell_line.Tx8	Plate.99	SLC26A7	0.8	0.0202705100324407	pearson	1	Ttest_pvalue	Coefficient_of_eigenassay	SVD_pCMs_drugs	NoPrepr	SVD	12827	T200_no2-Tx8	O	Kept components	RCT
Drug	Monoclonal_antibody	T200_no2	Cell_line.Tx8	Plate.99	SLC26A9	0.8	0.0974836065122952	pearson	1	Ttest_pvalue	Coefficient_of_eigenassay	SVD_pCMs_drugs	NoPrepr	SVD	6569	T200_no2-Tx8	O	Kept components	RCT
Drug	Monoclonal_antibody	T200_no2	Cell_line.Tx8	Plate.99	SLC27A1	0.8	0.0482945908299605	pearson	1	Ttest_pvalue	Coefficient_of_eigenassay	SVD_pCMs_drugs	NoPrepr	SVD	10179	T200_no2-Tx8	O	Kept components	RCT
Drug	Monoclonal_antibody	T200_no2	Cell_line.Tx8	Plate.99	SLC27A4	0.8	0.220374792315153	pearson	1	Ttest_pvalue	Coefficient_of_eigenassay	SVD_pCMs_drugs	NoPrepr	SVD	1752	T200_no2-Tx8	O	Kept components	RCT
Drug	Monoclonal_antibody	T200_no2	Cell_line.Tx8	Plate.99	SLC27A5	0.8	0.0796319551002726	pearson	1	Ttest_pvalue	Coefficient_of_eigenassay	SVD_pCMs_drugs	NoPrepr	SVD	7772	T200_no2-Tx8	O	Kept components	RCT
Drug	Monoclonal_antibody	T200_no2	Cell_line.Tx8	Plate.99	SLC27A6	0.8	-0.0849292548043712	pearson	1	Ttest_pvalue	Coefficient_of_eigenassay	SVD_pCMs_drugs	NoPrepr	SVD	7421	T200_no2-Tx8	O	Kept components	RCT
Drug	Monoclonal_antibody	T200_no2	Cell_line.Tx8	Plate.99	SLC28A1	0.8	0.292251159798943	pearson	1	Ttest_pvalue	Coefficient_of_eigenassay	SVD_pCMs_drugs	NoPrepr	SVD	761	T200_no2-Tx8	O	Kept components	RCT
Drug	Monoclonal_antibody	T200_no2	Cell_line.Tx8	Plate.99	SLC28A3	0.8	-0.00814363365719085	pearson	1	Ttest_pvalue	Coefficient_of_eigenassay	SVD_pCMs_drugs	NoPrepr	SVD	14179	T200_no2-Tx8	O	Kept components	RCT
Drug	Monoclonal_antibody	T200_no2	Cell_line.Tx8	Plate.99	SLC29A1	0.8	0.0457875961039163	pearson	1	Ttest_pvalue	Coefficient_of_eigenassay	SVD_pCMs_drugs	NoPrepr	SVD	10398	T200_no2-Tx8	O	Kept components	RCT
Drug	Monoclonal_antibody	T200_no2	Cell_line.Tx8	Plate.99	SLC29A2	0.8	0.0172415548256868	pearson	1	Ttest_pvalue	Coefficient_of_eigenassay	SVD_pCMs_drugs	NoPrepr	SVD	13134	T200_no2-Tx8	O	Kept components	RCT
Drug	Monoclonal_antibody	T200_no2	Cell_line.Tx8	Plate.99	SLC29A3	0.8	-0.0103645302281075	pearson	1	Ttest_pvalue	Coefficient_of_eigenassay	SVD_pCMs_drugs	NoPrepr	SVD	13887	T200_no2-Tx8	O	Kept components	RCT
Drug	Monoclonal_antibody	T200_no2	Cell_line.Tx8	Plate.99	SLC29A4	0.8	-0.0263590696520825	pearson	1	Ttest_pvalue	Coefficient_of_eigenassay	SVD_pCMs_drugs	NoPrepr	SVD	12200	T200_no2-Tx8	O	Kept components	RCT
Drug	Monoclonal_antibody	T200_no2	Cell_line.Tx8	Plate.99	SLC2A1	0.8	-0.637888169908527	pearson	1	Ttest_pvalue	Coefficient_of_eigenassay	SVD_pCMs_drugs	NoPrepr	SVD	34	T200_no2-Tx8	O	Kept components	RCT
Drug	Monoclonal_antibody	T200_no2	Cell_line.Tx8	Plate.99	SLC2A10	0.8	0.0827398353288319	pearson	1	Ttest_pvalue	Coefficient_of_eigenassay	SVD_pCMs_drugs	NoPrepr	SVD	7577	T200_no2-Tx8	O	Kept components	RCT
Drug	Monoclonal_antibody	T200_no2	Cell_line.Tx8	Plate.99	SLC2A12	0.8	0.157635529599802	pearson	1	Ttest_pvalue	Coefficient_of_eigenassay	SVD_pCMs_drugs	NoPrepr	SVD	3549	T200_no2-Tx8	O	Kept components	RCT
Drug	Monoclonal_antibody	T200_no2	Cell_line.Tx8	Plate.99	SLC2A13	0.8	-0.120278926566484	pearson	1	Ttest_pvalue	Coefficient_of_eigenassay	SVD_pCMs_drugs	NoPrepr	SVD	5274	T200_no2-Tx8	O	Kept components	RCT
Drug	Monoclonal_antibody	T200_no2	Cell_line.Tx8	Plate.99	SLC2A14	0.8	0.0340941624954412	pearson	1	Ttest_pvalue	Coefficient_of_eigenassay	SVD_pCMs_drugs	NoPrepr	SVD	11444	T200_no2-Tx8	O	Kept components	RCT
Drug	Monoclonal_antibody	T200_no2	Cell_line.Tx8	Plate.99	SLC2A3	0.8	-0.465627181768992	pearson	1	Ttest_pvalue	Coefficient_of_eigenassay	SVD_pCMs_drugs	NoPrepr	SVD	116	T200_no2-Tx8	O	Kept components	RCT
Drug	Monoclonal_antibody	T200_no2	Cell_line.Tx8	Plate.99	SLC2A4	0.8	-0.0993867433733356	pearson	1	Ttest_pvalue	Coefficient_of_eigenassay	SVD_pCMs_drugs	NoPrepr	SVD	6446	T200_no2-Tx8	O	Kept components	RCT
Drug	Monoclonal_antibody	T200_no2	Cell_line.Tx8	Plate.99	SLC2A4RG	0.8	0.203455014006249	pearson	1	Ttest_pvalue	Coefficient_of_eigenassay	SVD_pCMs_drugs	NoPrepr	SVD	2117	T200_no2-Tx8	O	Kept components	RCT
Drug	Monoclonal_antibody	T200_no2	Cell_line.Tx8	Plate.99	SLC2A5	0.8	0.0228694247756479	pearson	1	Ttest_pvalue	Coefficient_of_eigenassay	SVD_pCMs_drugs	NoPrepr	SVD	12555	T200_no2-Tx8	O	Kept components	RCT
Drug	Monoclonal_antibody	T200_no2	Cell_line.Tx8	Plate.99	SLC2A6	0.8	0.203571035211013	pearson	1	Ttest_pvalue	Coefficient_of_eigenassay	SVD_pCMs_drugs	NoPrepr	SVD	2111	T200_no2-Tx8	O	Kept components	RCT
Drug	Monoclonal_antibody	T200_no2	Cell_line.Tx8	Plate.99	SLC2A8	0.8	0.206757784109473	pearson	1	Ttest_pvalue	Coefficient_of_eigenassay	SVD_pCMs_drugs	NoPrepr	SVD	2041	T200_no2-Tx8	O	Kept components	RCT
Drug	Monoclonal_antibody	T200_no2	Cell_line.Tx8	Plate.99	SLC2A9	0.8	0.137166289799307	pearson	1	Ttest_pvalue	Coefficient_of_eigenassay	SVD_pCMs_drugs	NoPrepr	SVD	4459	T200_no2-Tx8	O	Kept components	RCT
Drug	Monoclonal_antibody	T200_no2	Cell_line.Tx8	Plate.99	SLC30A1	0.8	-0.017986624027025	pearson	1	Ttest_pvalue	Coefficient_of_eigenassay	SVD_pCMs_drugs	NoPrepr	SVD	13053	T200_no2-Tx8	O	Kept components	RCT
Drug	Monoclonal_antibody	T200_no2	Cell_line.Tx8	Plate.99	SLC30A10	0.8	-0.0239680888689949	pearson	1	Ttest_pvalue	Coefficient_of_eigenassay	SVD_pCMs_drugs	NoPrepr	SVD	12427	T200_no2-Tx8	O	Kept components	RCT
Drug	Monoclonal_antibody	T200_no2	Cell_line.Tx8	Plate.99	SLC30A2	0.8	0.096515978188729	pearson	1	Ttest_pvalue	Coefficient_of_eigenassay	SVD_pCMs_drugs	NoPrepr	SVD	6629	T200_no2-Tx8	O	Kept components	RCT
Drug	Monoclonal_antibody	T200_no2	Cell_line.Tx8	Plate.99	SLC30A3	0.8	0.0690997716359872	pearson	1	Ttest_pvalue	Coefficient_of_eigenassay	SVD_pCMs_drugs	NoPrepr	SVD	8542	T200_no2-Tx8	O	Kept components	RCT
Drug	Monoclonal_antibody	T200_no2	Cell_line.Tx8	Plate.99	SLC30A4	0.8	-0.0423608530292459	pearson	1	Ttest_pvalue	Coefficient_of_eigenassay	SVD_pCMs_drugs	NoPrepr	SVD	10690	T200_no2-Tx8	O	Kept components	RCT
Drug	Monoclonal_antibody	T200_no2	Cell_line.Tx8	Plate.99	SLC30A5	0.8	-0.290365966357966	pearson	1	Ttest_pvalue	Coefficient_of_eigenassay	SVD_pCMs_drugs	NoPrepr	SVD	781	T200_no2-Tx8	O	Kept components	RCT
Drug	Monoclonal_antibody	T200_no2	Cell_line.Tx8	Plate.99	SLC30A6	0.8	-0.170090625762522	pearson	1	Ttest_pvalue	Coefficient_of_eigenassay	SVD_pCMs_drugs	NoPrepr	SVD	3125	T200_no2-Tx8	O	Kept components	RCT
Drug	Monoclonal_antibody	T200_no2	Cell_line.Tx8	Plate.99	SLC30A7	0.8	-0.239974990907049	pearson	1	Ttest_pvalue	Coefficient_of_eigenassay	SVD_pCMs_drugs	NoPrepr	SVD	1387	T200_no2-Tx8	O	Kept components	RCT
Drug	Monoclonal_antibody	T200_no2	Cell_line.Tx8	Plate.99	SLC30A8	0.8	0.00588360747362566	pearson	1	Ttest_pvalue	Coefficient_of_eigenassay	SVD_pCMs_drugs	NoPrepr	SVD	14464	T200_no2-Tx8	O	Kept components	RCT
Drug	Monoclonal_antibody	T200_no2	Cell_line.Tx8	Plate.99	SLC30A9	0.8	-0.139331454302437	pearson	1	Ttest_pvalue	Coefficient_of_eigenassay	SVD_pCMs_drugs	NoPrepr	SVD	4369	T200_no2-Tx8	O	Kept components	RCT
Drug	Monoclonal_antibody	T200_no2	Cell_line.Tx8	Plate.99	SLC31A1	0.8	-0.0726424768343493	pearson	1	Ttest_pvalue	Coefficient_of_eigenassay	SVD_pCMs_drugs	NoPrepr	SVD	8250	T200_no2-Tx8	O	Kept components	RCT
Drug	Monoclonal_antibody	T200_no2	Cell_line.Tx8	Plate.99	SLC31A2	0.8	-0.032793700012504	pearson	1	Ttest_pvalue	Coefficient_of_eigenassay	SVD_pCMs_drugs	NoPrepr	SVD	11551	T200_no2-Tx8	O	Kept components	RCT
Drug	Monoclonal_antibody	T200_no2	Cell_line.Tx8	Plate.99	SLC32A1	0.8	-0.0330232386569704	pearson	1	Ttest_pvalue	Coefficient_of_eigenassay	SVD_pCMs_drugs	NoPrepr	SVD	11528	T200_no2-Tx8	O	Kept components	RCT
Drug	Monoclonal_antibody	T200_no2	Cell_line.Tx8	Plate.99	SLC33A1	0.8	-0.0822428361105027	pearson	1	Ttest_pvalue	Coefficient_of_eigenassay	SVD_pCMs_drugs	NoPrepr	SVD	7606	T200_no2-Tx8	O	Kept components	RCT
Drug	Monoclonal_antibody	T200_no2	Cell_line.Tx8	Plate.99	SLC34A2	0.8	-0.0608438261981773	pearson	1	Ttest_pvalue	Coefficient_of_eigenassay	SVD_pCMs_drugs	NoPrepr	SVD	9138	T200_no2-Tx8	O	Kept components	RCT
Drug	Monoclonal_antibody	T200_no2	Cell_line.Tx8	Plate.99	SLC34A3	0.8	0.308247439116756	pearson	1	Ttest_pvalue	Coefficient_of_eigenassay	SVD_pCMs_drugs	NoPrepr	SVD	634	T200_no2-Tx8	O	Kept components	RCT
Drug	Monoclonal_antibody	T200_no2	Cell_line.Tx8	Plate.99	SLC35A1	0.8	-0.181263079360868	pearson	1	Ttest_pvalue	Coefficient_of_eigenassay	SVD_pCMs_drugs	NoPrepr	SVD	2765	T200_no2-Tx8	O	Kept components	RCT
Drug	Monoclonal_antibody	T200_no2	Cell_line.Tx8	Plate.99	SLC35A2	0.8	0.0174132357171576	pearson	1	Ttest_pvalue	Coefficient_of_eigenassay	SVD_pCMs_drugs	NoPrepr	SVD	13106	T200_no2-Tx8	O	Kept components	RCT
Drug	Monoclonal_antibody	T200_no2	Cell_line.Tx8	Plate.99	SLC35A3	0.8	-0.132939829174766	pearson	1	Ttest_pvalue	Coefficient_of_eigenassay	SVD_pCMs_drugs	NoPrepr	SVD	4645	T200_no2-Tx8	O	Kept components	RCT
Drug	Monoclonal_antibody	T200_no2	Cell_line.Tx8	Plate.99	SLC35A4	0.8	0.131471022618636	pearson	1	Ttest_pvalue	Coefficient_of_eigenassay	SVD_pCMs_drugs	NoPrepr	SVD	4697	T200_no2-Tx8	O	Kept components	RCT
Drug	Monoclonal_antibody	T200_no2	Cell_line.Tx8	Plate.99	SLC35A5	0.8	-0.319566845049034	pearson	1	Ttest_pvalue	Coefficient_of_eigenassay	SVD_pCMs_drugs	NoPrepr	SVD	555	T200_no2-Tx8	O	Kept components	RCT
Drug	Monoclonal_antibody	T200_no2	Cell_line.Tx8	Plate.99	SLC35B1	0.8	0.00155548050640051	pearson	1	Ttest_pvalue	Coefficient_of_eigenassay	SVD_pCMs_drugs	NoPrepr	SVD	15080	T200_no2-Tx8	O	Kept components	RCT
Drug	Monoclonal_antibody	T200_no2	Cell_line.Tx8	Plate.99	SLC35B2	0.8	-0.0235520631884845	pearson	1	Ttest_pvalue	Coefficient_of_eigenassay	SVD_pCMs_drugs	NoPrepr	SVD	12476	T200_no2-Tx8	O	Kept components	RCT
Drug	Monoclonal_antibody	T200_no2	Cell_line.Tx8	Plate.99	SLC35B3	0.8	-0.120287615610252	pearson	1	Ttest_pvalue	Coefficient_of_eigenassay	SVD_pCMs_drugs	NoPrepr	SVD	5273	T200_no2-Tx8	O	Kept components	RCT
Drug	Monoclonal_antibody	T200_no2	Cell_line.Tx8	Plate.99	SLC35B4	0.8	-0.0306343322461416	pearson	1	Ttest_pvalue	Coefficient_of_eigenassay	SVD_pCMs_drugs	NoPrepr	SVD	11771	T200_no2-Tx8	O	Kept components	RCT
Drug	Monoclonal_antibody	T200_no2	Cell_line.Tx8	Plate.99	SLC35C1	0.8	0.10241960154343	pearson	1	Ttest_pvalue	Coefficient_of_eigenassay	SVD_pCMs_drugs	NoPrepr	SVD	6242	T200_no2-Tx8	O	Kept components	RCT
Drug	Monoclonal_antibody	T200_no2	Cell_line.Tx8	Plate.99	SLC35C2	0.8	0.0133057092588494	pearson	1	Ttest_pvalue	Coefficient_of_eigenassay	SVD_pCMs_drugs	NoPrepr	SVD	13573	T200_no2-Tx8	O	Kept components	RCT
Drug	Monoclonal_antibody	T200_no2	Cell_line.Tx8	Plate.99	SLC35D1	0.8	0.00213193925156982	pearson	1	Ttest_pvalue	Coefficient_of_eigenassay	SVD_pCMs_drugs	NoPrepr	SVD	14997	T200_no2-Tx8	O	Kept components	RCT
Drug	Monoclonal_antibody	T200_no2	Cell_line.Tx8	Plate.99	SLC35D2	0.8	-0.0384432004047662	pearson	1	Ttest_pvalue	Coefficient_of_eigenassay	SVD_pCMs_drugs	NoPrepr	SVD	11028	T200_no2-Tx8	O	Kept components	RCT
Drug	Monoclonal_antibody	T200_no2	Cell_line.Tx8	Plate.99	SLC35D3	0.8	0.0215490269053395	pearson	1	Ttest_pvalue	Coefficient_of_eigenassay	SVD_pCMs_drugs	NoPrepr	SVD	12691	T200_no2-Tx8	O	Kept components	RCT
Drug	Monoclonal_antibody	T200_no2	Cell_line.Tx8	Plate.99	SLC35E1	0.8	0.00351616017716563	pearson	1	Ttest_pvalue	Coefficient_of_eigenassay	SVD_pCMs_drugs	NoPrepr	SVD	14781	T200_no2-Tx8	O	Kept components	RCT
Drug	Monoclonal_antibody	T200_no2	Cell_line.Tx8	Plate.99	SLC35E2B	0.8	0.103329036085189	pearson	1	Ttest_pvalue	Coefficient_of_eigenassay	SVD_pCMs_drugs	NoPrepr	SVD	6186	T200_no2-Tx8	O	Kept components	RCT
Drug	Monoclonal_antibody	T200_no2	Cell_line.Tx8	Plate.99	SLC35E3	0.8	0.0978090454559025	pearson	1	Ttest_pvalue	Coefficient_of_eigenassay	SVD_pCMs_drugs	NoPrepr	SVD	6547	T200_no2-Tx8	O	Kept components	RCT
Drug	Monoclonal_antibody	T200_no2	Cell_line.Tx8	Plate.99	SLC35E4	0.8	0.0593685528331153	pearson	1	Ttest_pvalue	Coefficient_of_eigenassay	SVD_pCMs_drugs	NoPrepr	SVD	9254	T200_no2-Tx8	O	Kept components	RCT
Drug	Monoclonal_antibody	T200_no2	Cell_line.Tx8	Plate.99	SLC35F1	0.8	-0.0204857809915875	pearson	1	Ttest_pvalue	Coefficient_of_eigenassay	SVD_pCMs_drugs	NoPrepr	SVD	12808	T200_no2-Tx8	O	Kept components	RCT
Drug	Monoclonal_antibody	T200_no2	Cell_line.Tx8	Plate.99	SLC35F2	0.8	0.116947158057354	pearson	1	Ttest_pvalue	Coefficient_of_eigenassay	SVD_pCMs_drugs	NoPrepr	SVD	5438	T200_no2-Tx8	O	Kept components	RCT
Drug	Monoclonal_antibody	T200_no2	Cell_line.Tx8	Plate.99	SLC35F3	0.8	0.0639036303147907	pearson	1	Ttest_pvalue	Coefficient_of_eigenassay	SVD_pCMs_drugs	NoPrepr	SVD	8918	T200_no2-Tx8	O	Kept components	RCT
Drug	Monoclonal_antibody	T200_no2	Cell_line.Tx8	Plate.99	SLC35F4	0.8	0.0138251626441195	pearson	1	Ttest_pvalue	Coefficient_of_eigenassay	SVD_pCMs_drugs	NoPrepr	SVD	13512	T200_no2-Tx8	O	Kept components	RCT
Drug	Monoclonal_antibody	T200_no2	Cell_line.Tx8	Plate.99	SLC35F5	0.8	-0.0967946924262469	pearson	1	Ttest_pvalue	Coefficient_of_eigenassay	SVD_pCMs_drugs	NoPrepr	SVD	6617	T200_no2-Tx8	O	Kept components	RCT
Drug	Monoclonal_antibody	T200_no2	Cell_line.Tx8	Plate.99	SLC35F6	0.8	0.0631477634707928	pearson	1	Ttest_pvalue	Coefficient_of_eigenassay	SVD_pCMs_drugs	NoPrepr	SVD	8968	T200_no2-Tx8	O	Kept components	RCT
Drug	Monoclonal_antibody	T200_no2	Cell_line.Tx8	Plate.99	SLC35G1	0.8	0.00545139507912927	pearson	1	Ttest_pvalue	Coefficient_of_eigenassay	SVD_pCMs_drugs	NoPrepr	SVD	14523	T200_no2-Tx8	O	Kept components	RCT
Drug	Monoclonal_antibody	T200_no2	Cell_line.Tx8	Plate.99	SLC35G2	0.8	0.065684718157155	pearson	1	Ttest_pvalue	Coefficient_of_eigenassay	SVD_pCMs_drugs	NoPrepr	SVD	8787	T200_no2-Tx8	O	Kept components	RCT
Drug	Monoclonal_antibody	T200_no2	Cell_line.Tx8	Plate.99	SLC35G3	0.8	-0.435487342377782	pearson	1	Ttest_pvalue	Coefficient_of_eigenassay	SVD_pCMs_drugs	NoPrepr	SVD	169	T200_no2-Tx8	O	Kept components	RCT
Drug	Monoclonal_antibody	T200_no2	Cell_line.Tx8	Plate.99	SLC35G5	0.8	-0.0127207476097412	pearson	1	Ttest_pvalue	Coefficient_of_eigenassay	SVD_pCMs_drugs	NoPrepr	SVD	13629	T200_no2-Tx8	O	Kept components	RCT
Drug	Monoclonal_antibody	T200_no2	Cell_line.Tx8	Plate.99	SLC35G6	0.8	0.00338830901050723	pearson	1	Ttest_pvalue	Coefficient_of_eigenassay	SVD_pCMs_drugs	NoPrepr	SVD	14805	T200_no2-Tx8	O	Kept components	RCT
Drug	Monoclonal_antibody	T200_no2	Cell_line.Tx8	Plate.99	SLC36A1	0.8	0.172871626513165	pearson	1	Ttest_pvalue	Coefficient_of_eigenassay	SVD_pCMs_drugs	NoPrepr	SVD	3019	T200_no2-Tx8	O	Kept components	RCT
Drug	Monoclonal_antibody	T200_no2	Cell_line.Tx8	Plate.99	SLC36A4	0.8	-0.186075092057488	pearson	1	Ttest_pvalue	Coefficient_of_eigenassay	SVD_pCMs_drugs	NoPrepr	SVD	2603	T200_no2-Tx8	O	Kept components	RCT
Drug	Monoclonal_antibody	T200_no2	Cell_line.Tx8	Plate.99	SLC37A1	0.8	0.0131020671935099	pearson	1	Ttest_pvalue	Coefficient_of_eigenassay	SVD_pCMs_drugs	NoPrepr	SVD	13597	T200_no2-Tx8	O	Kept components	RCT
Drug	Monoclonal_antibody	T200_no2	Cell_line.Tx8	Plate.99	SLC37A2	0.8	0.0503514282838387	pearson	1	Ttest_pvalue	Coefficient_of_eigenassay	SVD_pCMs_drugs	NoPrepr	SVD	9999	T200_no2-Tx8	O	Kept components	RCT
Drug	Monoclonal_antibody	T200_no2	Cell_line.Tx8	Plate.99	SLC37A3	0.8	-0.138851361822324	pearson	1	Ttest_pvalue	Coefficient_of_eigenassay	SVD_pCMs_drugs	NoPrepr	SVD	4389	T200_no2-Tx8	O	Kept components	RCT
Drug	Monoclonal_antibody	T200_no2	Cell_line.Tx8	Plate.99	SLC37A4	0.8	-0.00739164962902814	pearson	1	Ttest_pvalue	Coefficient_of_eigenassay	SVD_pCMs_drugs	NoPrepr	SVD	14256	T200_no2-Tx8	O	Kept components	RCT
Drug	Monoclonal_antibody	T200_no2	Cell_line.Tx8	Plate.99	SLC38A1	0.8	-0.147759792487202	pearson	1	Ttest_pvalue	Coefficient_of_eigenassay	SVD_pCMs_drugs	NoPrepr	SVD	4002	T200_no2-Tx8	O	Kept components	RCT
Drug	Monoclonal_antibody	T200_no2	Cell_line.Tx8	Plate.99	SLC38A10	0.8	0.143892909577288	pearson	1	Ttest_pvalue	Coefficient_of_eigenassay	SVD_pCMs_drugs	NoPrepr	SVD	4176	T200_no2-Tx8	O	Kept components	RCT
Drug	Monoclonal_antibody	T200_no2	Cell_line.Tx8	Plate.99	SLC38A2	0.8	-0.234930305932071	pearson	1	Ttest_pvalue	Coefficient_of_eigenassay	SVD_pCMs_drugs	NoPrepr	SVD	1486	T200_no2-Tx8	O	Kept components	RCT
Drug	Monoclonal_antibody	T200_no2	Cell_line.Tx8	Plate.99	SLC38A3	0.8	-0.0535110652770708	pearson	1	Ttest_pvalue	Coefficient_of_eigenassay	SVD_pCMs_drugs	NoPrepr	SVD	9720	T200_no2-Tx8	O	Kept components	RCT
Drug	Monoclonal_antibody	T200_no2	Cell_line.Tx8	Plate.99	SLC38A4	0.8	0.010918014606475	pearson	1	Ttest_pvalue	Coefficient_of_eigenassay	SVD_pCMs_drugs	NoPrepr	SVD	13823	T200_no2-Tx8	O	Kept components	RCT
Drug	Monoclonal_antibody	T200_no2	Cell_line.Tx8	Plate.99	SLC38A5	0.8	-0.0161353455937439	pearson	1	Ttest_pvalue	Coefficient_of_eigenassay	SVD_pCMs_drugs	NoPrepr	SVD	13246	T200_no2-Tx8	O	Kept components	RCT
Drug	Monoclonal_antibody	T200_no2	Cell_line.Tx8	Plate.99	SLC38A6	0.8	-0.137845052588135	pearson	1	Ttest_pvalue	Coefficient_of_eigenassay	SVD_pCMs_drugs	NoPrepr	SVD	4434	T200_no2-Tx8	O	Kept components	RCT
Drug	Monoclonal_antibody	T200_no2	Cell_line.Tx8	Plate.99	SLC38A7	0.8	0.0416261100557524	pearson	1	Ttest_pvalue	Coefficient_of_eigenassay	SVD_pCMs_drugs	NoPrepr	SVD	10747	T200_no2-Tx8	O	Kept components	RCT
Drug	Monoclonal_antibody	T200_no2	Cell_line.Tx8	Plate.99	SLC38A9	0.8	-0.10666926629551	pearson	1	Ttest_pvalue	Coefficient_of_eigenassay	SVD_pCMs_drugs	NoPrepr	SVD	5995	T200_no2-Tx8	O	Kept components	RCT
Drug	Monoclonal_antibody	T200_no2	Cell_line.Tx8	Plate.99	SLC39A1	0.8	-0.0613443389359976	pearson	1	Ttest_pvalue	Coefficient_of_eigenassay	SVD_pCMs_drugs	NoPrepr	SVD	9099	T200_no2-Tx8	O	Kept components	RCT
Drug	Monoclonal_antibody	T200_no2	Cell_line.Tx8	Plate.99	SLC39A10	0.8	-0.195716956465007	pearson	1	Ttest_pvalue	Coefficient_of_eigenassay	SVD_pCMs_drugs	NoPrepr	SVD	2329	T200_no2-Tx8	O	Kept components	RCT
Drug	Monoclonal_antibody	T200_no2	Cell_line.Tx8	Plate.99	SLC39A11	0.8	0.109883647340128	pearson	1	Ttest_pvalue	Coefficient_of_eigenassay	SVD_pCMs_drugs	NoPrepr	SVD	5804	T200_no2-Tx8	O	Kept components	RCT
Drug	Monoclonal_antibody	T200_no2	Cell_line.Tx8	Plate.99	SLC39A12	0.8	-0.000204940102423739	pearson	1	Ttest_pvalue	Coefficient_of_eigenassay	SVD_pCMs_drugs	NoPrepr	SVD	15281	T200_no2-Tx8	O	Kept components	RCT
Drug	Monoclonal_antibody	T200_no2	Cell_line.Tx8	Plate.99	SLC39A13	0.8	0.239267671610663	pearson	1	Ttest_pvalue	Coefficient_of_eigenassay	SVD_pCMs_drugs	NoPrepr	SVD	1398	T200_no2-Tx8	O	Kept components	RCT
Drug	Monoclonal_antibody	T200_no2	Cell_line.Tx8	Plate.99	SLC39A14	0.8	-0.00407566175969904	pearson	1	Ttest_pvalue	Coefficient_of_eigenassay	SVD_pCMs_drugs	NoPrepr	SVD	14699	T200_no2-Tx8	O	Kept components	RCT
Drug	Monoclonal_antibody	T200_no2	Cell_line.Tx8	Plate.99	SLC39A3	0.8	0.0917748567741562	pearson	1	Ttest_pvalue	Coefficient_of_eigenassay	SVD_pCMs_drugs	NoPrepr	SVD	6943	T200_no2-Tx8	O	Kept components	RCT
Drug	Monoclonal_antibody	T200_no2	Cell_line.Tx8	Plate.99	SLC39A4	0.8	0.169223695637953	pearson	1	Ttest_pvalue	Coefficient_of_eigenassay	SVD_pCMs_drugs	NoPrepr	SVD	3153	T200_no2-Tx8	O	Kept components	RCT
Drug	Monoclonal_antibody	T200_no2	Cell_line.Tx8	Plate.99	SLC39A5	0.8	-0.0443749904270588	pearson	1	Ttest_pvalue	Coefficient_of_eigenassay	SVD_pCMs_drugs	NoPrepr	SVD	10515	T200_no2-Tx8	O	Kept components	RCT
Drug	Monoclonal_antibody	T200_no2	Cell_line.Tx8	Plate.99	SLC39A6	0.8	-0.135331634664784	pearson	1	Ttest_pvalue	Coefficient_of_eigenassay	SVD_pCMs_drugs	NoPrepr	SVD	4542	T200_no2-Tx8	O	Kept components	RCT
Drug	Monoclonal_antibody	T200_no2	Cell_line.Tx8	Plate.99	SLC39A8	0.8	-0.352763694574976	pearson	1	Ttest_pvalue	Coefficient_of_eigenassay	SVD_pCMs_drugs	NoPrepr	SVD	376	T200_no2-Tx8	O	Kept components	RCT
Drug	Monoclonal_antibody	T200_no2	Cell_line.Tx8	Plate.99	SLC39A9	0.8	-0.0380537619064146	pearson	1	Ttest_pvalue	Coefficient_of_eigenassay	SVD_pCMs_drugs	NoPrepr	SVD	11076	T200_no2-Tx8	O	Kept components	RCT
Drug	Monoclonal_antibody	T200_no2	Cell_line.Tx8	Plate.99	SLC3A2	0.8	-0.134769620258591	pearson	1	Ttest_pvalue	Coefficient_of_eigenassay	SVD_pCMs_drugs	NoPrepr	SVD	4565	T200_no2-Tx8	O	Kept components	RCT
Drug	Monoclonal_antibody	T200_no2	Cell_line.Tx8	Plate.99	SLC40A1	0.8	-0.212657641464652	pearson	1	Ttest_pvalue	Coefficient_of_eigenassay	SVD_pCMs_drugs	NoPrepr	SVD	1894	T200_no2-Tx8	O	Kept components	RCT
Drug	Monoclonal_antibody	T200_no2	Cell_line.Tx8	Plate.99	SLC41A1	0.8	0.0399502236619983	pearson	1	Ttest_pvalue	Coefficient_of_eigenassay	SVD_pCMs_drugs	NoPrepr	SVD	10900	T200_no2-Tx8	O	Kept components	RCT
Drug	Monoclonal_antibody	T200_no2	Cell_line.Tx8	Plate.99	SLC41A2	0.8	-0.159513143084232	pearson	1	Ttest_pvalue	Coefficient_of_eigenassay	SVD_pCMs_drugs	NoPrepr	SVD	3480	T200_no2-Tx8	O	Kept components	RCT
Drug	Monoclonal_antibody	T200_no2	Cell_line.Tx8	Plate.99	SLC41A3	0.8	-0.0988647502790083	pearson	1	Ttest_pvalue	Coefficient_of_eigenassay	SVD_pCMs_drugs	NoPrepr	SVD	6487	T200_no2-Tx8	O	Kept components	RCT
Drug	Monoclonal_antibody	T200_no2	Cell_line.Tx8	Plate.99	SLC43A1	0.8	0.0335678107363808	pearson	1	Ttest_pvalue	Coefficient_of_eigenassay	SVD_pCMs_drugs	NoPrepr	SVD	11485	T200_no2-Tx8	O	Kept components	RCT
Drug	Monoclonal_antibody	T200_no2	Cell_line.Tx8	Plate.99	SLC43A2	0.8	0.00588048158459106	pearson	1	Ttest_pvalue	Coefficient_of_eigenassay	SVD_pCMs_drugs	NoPrepr	SVD	14465	T200_no2-Tx8	O	Kept components	RCT
Drug	Monoclonal_antibody	T200_no2	Cell_line.Tx8	Plate.99	SLC43A3	0.8	-0.160271067947848	pearson	1	Ttest_pvalue	Coefficient_of_eigenassay	SVD_pCMs_drugs	NoPrepr	SVD	3459	T200_no2-Tx8	O	Kept components	RCT
Drug	Monoclonal_antibody	T200_no2	Cell_line.Tx8	Plate.99	SLC44A1	0.8	-0.0711615527210081	pearson	1	Ttest_pvalue	Coefficient_of_eigenassay	SVD_pCMs_drugs	NoPrepr	SVD	8383	T200_no2-Tx8	O	Kept components	RCT
Drug	Monoclonal_antibody	T200_no2	Cell_line.Tx8	Plate.99	SLC44A2	0.8	0.00665138224295337	pearson	1	Ttest_pvalue	Coefficient_of_eigenassay	SVD_pCMs_drugs	NoPrepr	SVD	14368	T200_no2-Tx8	O	Kept components	RCT
Drug	Monoclonal_antibody	T200_no2	Cell_line.Tx8	Plate.99	SLC44A3	0.8	0.0544350428159881	pearson	1	Ttest_pvalue	Coefficient_of_eigenassay	SVD_pCMs_drugs	NoPrepr	SVD	9647	T200_no2-Tx8	O	Kept components	RCT
Drug	Monoclonal_antibody	T200_no2	Cell_line.Tx8	Plate.99	SLC44A5	0.8	-0.255164599814983	pearson	1	Ttest_pvalue	Coefficient_of_eigenassay	SVD_pCMs_drugs	NoPrepr	SVD	1168	T200_no2-Tx8	O	Kept components	RCT
Drug	Monoclonal_antibody	T200_no2	Cell_line.Tx8	Plate.99	SLC45A1	0.8	0.0283425903900721	pearson	1	Ttest_pvalue	Coefficient_of_eigenassay	SVD_pCMs_drugs	NoPrepr	SVD	11975	T200_no2-Tx8	O	Kept components	RCT
Drug	Monoclonal_antibody	T200_no2	Cell_line.Tx8	Plate.99	SLC45A2	0.8	-0.038322528991022	pearson	1	Ttest_pvalue	Coefficient_of_eigenassay	SVD_pCMs_drugs	NoPrepr	SVD	11046	T200_no2-Tx8	O	Kept components	RCT
Drug	Monoclonal_antibody	T200_no2	Cell_line.Tx8	Plate.99	SLC45A3	0.8	0.0909194724545248	pearson	1	Ttest_pvalue	Coefficient_of_eigenassay	SVD_pCMs_drugs	NoPrepr	SVD	7013	T200_no2-Tx8	O	Kept components	RCT
Drug	Monoclonal_antibody	T200_no2	Cell_line.Tx8	Plate.99	SLC45A4	0.8	0.0271726252266514	pearson	1	Ttest_pvalue	Coefficient_of_eigenassay	SVD_pCMs_drugs	NoPrepr	SVD	12114	T200_no2-Tx8	O	Kept components	RCT
Drug	Monoclonal_antibody	T200_no2	Cell_line.Tx8	Plate.99	SLC46A1	0.8	-0.0236191544081015	pearson	1	Ttest_pvalue	Coefficient_of_eigenassay	SVD_pCMs_drugs	NoPrepr	SVD	12466	T200_no2-Tx8	O	Kept components	RCT
Drug	Monoclonal_antibody	T200_no2	Cell_line.Tx8	Plate.99	SLC46A2	0.8	0.0526594690133787	pearson	1	Ttest_pvalue	Coefficient_of_eigenassay	SVD_pCMs_drugs	NoPrepr	SVD	9797	T200_no2-Tx8	O	Kept components	RCT
Drug	Monoclonal_antibody	T200_no2	Cell_line.Tx8	Plate.99	SLC46A3	0.8	-0.12444219046936	pearson	1	Ttest_pvalue	Coefficient_of_eigenassay	SVD_pCMs_drugs	NoPrepr	SVD	5057	T200_no2-Tx8	O	Kept components	RCT
Drug	Monoclonal_antibody	T200_no2	Cell_line.Tx8	Plate.99	SLC47A1	0.8	-0.0850853545444311	pearson	1	Ttest_pvalue	Coefficient_of_eigenassay	SVD_pCMs_drugs	NoPrepr	SVD	7407	T200_no2-Tx8	O	Kept components	RCT
Drug	Monoclonal_antibody	T200_no2	Cell_line.Tx8	Plate.99	SLC47A2	0.8	0.0961617456697439	pearson	1	Ttest_pvalue	Coefficient_of_eigenassay	SVD_pCMs_drugs	NoPrepr	SVD	6649	T200_no2-Tx8	O	Kept components	RCT
Drug	Monoclonal_antibody	T200_no2	Cell_line.Tx8	Plate.99	SLC48A1	0.8	0.0281416700919765	pearson	1	Ttest_pvalue	Coefficient_of_eigenassay	SVD_pCMs_drugs	NoPrepr	SVD	12001	T200_no2-Tx8	O	Kept components	RCT
Drug	Monoclonal_antibody	T200_no2	Cell_line.Tx8	Plate.99	SLC49A3	0.8	0.0890822985171621	pearson	1	Ttest_pvalue	Coefficient_of_eigenassay	SVD_pCMs_drugs	NoPrepr	SVD	7139	T200_no2-Tx8	O	Kept components	RCT
Drug	Monoclonal_antibody	T200_no2	Cell_line.Tx8	Plate.99	SLC4A10	0.8	-0.00135013438097635	pearson	1	Ttest_pvalue	Coefficient_of_eigenassay	SVD_pCMs_drugs	NoPrepr	SVD	15115	T200_no2-Tx8	O	Kept components	RCT
Drug	Monoclonal_antibody	T200_no2	Cell_line.Tx8	Plate.99	SLC4A11	0.8	0.0570127717999047	pearson	1	Ttest_pvalue	Coefficient_of_eigenassay	SVD_pCMs_drugs	NoPrepr	SVD	9445	T200_no2-Tx8	O	Kept components	RCT
Drug	Monoclonal_antibody	T200_no2	Cell_line.Tx8	Plate.99	SLC4A1AP	0.8	-0.053560796888794	pearson	1	Ttest_pvalue	Coefficient_of_eigenassay	SVD_pCMs_drugs	NoPrepr	SVD	9715	T200_no2-Tx8	O	Kept components	RCT
Drug	Monoclonal_antibody	T200_no2	Cell_line.Tx8	Plate.99	SLC4A2	0.8	0.14487863175615	pearson	1	Ttest_pvalue	Coefficient_of_eigenassay	SVD_pCMs_drugs	NoPrepr	SVD	4123	T200_no2-Tx8	O	Kept components	RCT
Drug	Monoclonal_antibody	T200_no2	Cell_line.Tx8	Plate.99	SLC4A3	0.8	0.165664491254475	pearson	1	Ttest_pvalue	Coefficient_of_eigenassay	SVD_pCMs_drugs	NoPrepr	SVD	3285	T200_no2-Tx8	O	Kept components	RCT
Drug	Monoclonal_antibody	T200_no2	Cell_line.Tx8	Plate.99	SLC4A4	0.8	-0.0386603652979985	pearson	1	Ttest_pvalue	Coefficient_of_eigenassay	SVD_pCMs_drugs	NoPrepr	SVD	11008	T200_no2-Tx8	O	Kept components	RCT
Drug	Monoclonal_antibody	T200_no2	Cell_line.Tx8	Plate.99	SLC4A5	0.8	-0.209769775487356	pearson	1	Ttest_pvalue	Coefficient_of_eigenassay	SVD_pCMs_drugs	NoPrepr	SVD	1960	T200_no2-Tx8	O	Kept components	RCT
Drug	Monoclonal_antibody	T200_no2	Cell_line.Tx8	Plate.99	SLC4A7	0.8	0.0842045116457352	pearson	1	Ttest_pvalue	Coefficient_of_eigenassay	SVD_pCMs_drugs	NoPrepr	SVD	7476	T200_no2-Tx8	O	Kept components	RCT
Drug	Monoclonal_antibody	T200_no2	Cell_line.Tx8	Plate.99	SLC4A8	0.8	0.0707429172730028	pearson	1	Ttest_pvalue	Coefficient_of_eigenassay	SVD_pCMs_drugs	NoPrepr	SVD	8416	T200_no2-Tx8	O	Kept components	RCT
Drug	Monoclonal_antibody	T200_no2	Cell_line.Tx8	Plate.99	SLC4A9	0.8	-0.0374221998714433	pearson	1	Ttest_pvalue	Coefficient_of_eigenassay	SVD_pCMs_drugs	NoPrepr	SVD	11142	T200_no2-Tx8	O	Kept components	RCT
Drug	Monoclonal_antibody	T200_no2	Cell_line.Tx8	Plate.99	SLC50A1	0.8	0.0334427761168703	pearson	1	Ttest_pvalue	Coefficient_of_eigenassay	SVD_pCMs_drugs	NoPrepr	SVD	11498	T200_no2-Tx8	O	Kept components	RCT
Drug	Monoclonal_antibody	T200_no2	Cell_line.Tx8	Plate.99	SLC51A	0.8	0.115400500446441	pearson	1	Ttest_pvalue	Coefficient_of_eigenassay	SVD_pCMs_drugs	NoPrepr	SVD	5524	T200_no2-Tx8	O	Kept components	RCT
Drug	Monoclonal_antibody	T200_no2	Cell_line.Tx8	Plate.99	SLC52A1	0.8	-0.0147678995712361	pearson	1	Ttest_pvalue	Coefficient_of_eigenassay	SVD_pCMs_drugs	NoPrepr	SVD	13403	T200_no2-Tx8	O	Kept components	RCT
Drug	Monoclonal_antibody	T200_no2	Cell_line.Tx8	Plate.99	SLC52A2	0.8	0.18291364972555	pearson	1	Ttest_pvalue	Coefficient_of_eigenassay	SVD_pCMs_drugs	NoPrepr	SVD	2709	T200_no2-Tx8	O	Kept components	RCT
Drug	Monoclonal_antibody	T200_no2	Cell_line.Tx8	Plate.99	SLC5A1	0.8	0.0911637327090991	pearson	1	Ttest_pvalue	Coefficient_of_eigenassay	SVD_pCMs_drugs	NoPrepr	SVD	6993	T200_no2-Tx8	O	Kept components	RCT
Drug	Monoclonal_antibody	T200_no2	Cell_line.Tx8	Plate.99	SLC5A11	0.8	0.0621370177706983	pearson	1	Ttest_pvalue	Coefficient_of_eigenassay	SVD_pCMs_drugs	NoPrepr	SVD	9028	T200_no2-Tx8	O	Kept components	RCT
Drug	Monoclonal_antibody	T200_no2	Cell_line.Tx8	Plate.99	SLC5A12	0.8	-0.0445926766517104	pearson	1	Ttest_pvalue	Coefficient_of_eigenassay	SVD_pCMs_drugs	NoPrepr	SVD	10495	T200_no2-Tx8	O	Kept components	RCT
Drug	Monoclonal_antibody	T200_no2	Cell_line.Tx8	Plate.99	SLC5A2	0.8	0.0673851514218522	pearson	1	Ttest_pvalue	Coefficient_of_eigenassay	SVD_pCMs_drugs	NoPrepr	SVD	8668	T200_no2-Tx8	O	Kept components	RCT
Drug	Monoclonal_antibody	T200_no2	Cell_line.Tx8	Plate.99	SLC5A3	0.8	0.195592046481388	pearson	1	Ttest_pvalue	Coefficient_of_eigenassay	SVD_pCMs_drugs	NoPrepr	SVD	2334	T200_no2-Tx8	O	Kept components	RCT
Drug	Monoclonal_antibody	T200_no2	Cell_line.Tx8	Plate.99	SLC5A4	0.8	-0.00266703460101167	pearson	1	Ttest_pvalue	Coefficient_of_eigenassay	SVD_pCMs_drugs	NoPrepr	SVD	14907	T200_no2-Tx8	O	Kept components	RCT
Drug	Monoclonal_antibody	T200_no2	Cell_line.Tx8	Plate.99	SLC5A6	0.8	0.0283229196196781	pearson	1	Ttest_pvalue	Coefficient_of_eigenassay	SVD_pCMs_drugs	NoPrepr	SVD	11979	T200_no2-Tx8	O	Kept components	RCT
Drug	Monoclonal_antibody	T200_no2	Cell_line.Tx8	Plate.99	SLC5A7	0.8	-0.0211647999058842	pearson	1	Ttest_pvalue	Coefficient_of_eigenassay	SVD_pCMs_drugs	NoPrepr	SVD	12732	T200_no2-Tx8	O	Kept components	RCT
Drug	Monoclonal_antibody	T200_no2	Cell_line.Tx8	Plate.99	SLC5A9	0.8	0.26362549154214	pearson	1	Ttest_pvalue	Coefficient_of_eigenassay	SVD_pCMs_drugs	NoPrepr	SVD	1065	T200_no2-Tx8	O	Kept components	RCT
Drug	Monoclonal_antibody	T200_no2	Cell_line.Tx8	Plate.99	SLC6A1	0.8	-0.202013142241245	pearson	1	Ttest_pvalue	Coefficient_of_eigenassay	SVD_pCMs_drugs	NoPrepr	SVD	2153	T200_no2-Tx8	O	Kept components	RCT
Drug	Monoclonal_antibody	T200_no2	Cell_line.Tx8	Plate.99	SLC6A11	0.8	0.0431172833759713	pearson	1	Ttest_pvalue	Coefficient_of_eigenassay	SVD_pCMs_drugs	NoPrepr	SVD	10623	T200_no2-Tx8	O	Kept components	RCT
Drug	Monoclonal_antibody	T200_no2	Cell_line.Tx8	Plate.99	SLC6A12	0.8	-0.0584435470420979	pearson	1	Ttest_pvalue	Coefficient_of_eigenassay	SVD_pCMs_drugs	NoPrepr	SVD	9330	T200_no2-Tx8	O	Kept components	RCT
Drug	Monoclonal_antibody	T200_no2	Cell_line.Tx8	Plate.99	SLC6A13	0.8	-0.0769262046877215	pearson	1	Ttest_pvalue	Coefficient_of_eigenassay	SVD_pCMs_drugs	NoPrepr	SVD	7957	T200_no2-Tx8	O	Kept components	RCT
Drug	Monoclonal_antibody	T200_no2	Cell_line.Tx8	Plate.99	SLC6A15	0.8	-0.157438947369031	pearson	1	Ttest_pvalue	Coefficient_of_eigenassay	SVD_pCMs_drugs	NoPrepr	SVD	3558	T200_no2-Tx8	O	Kept components	RCT
Drug	Monoclonal_antibody	T200_no2	Cell_line.Tx8	Plate.99	SLC6A16	0.8	0.286036343010934	pearson	1	Ttest_pvalue	Coefficient_of_eigenassay	SVD_pCMs_drugs	NoPrepr	SVD	822	T200_no2-Tx8	O	Kept components	RCT
Drug	Monoclonal_antibody	T200_no2	Cell_line.Tx8	Plate.99	SLC6A17	0.8	0.0397063510199637	pearson	1	Ttest_pvalue	Coefficient_of_eigenassay	SVD_pCMs_drugs	NoPrepr	SVD	10922	T200_no2-Tx8	O	Kept components	RCT
Drug	Monoclonal_antibody	T200_no2	Cell_line.Tx8	Plate.99	SLC6A2	0.8	0.0363515743417616	pearson	1	Ttest_pvalue	Coefficient_of_eigenassay	SVD_pCMs_drugs	NoPrepr	SVD	11223	T200_no2-Tx8	O	Kept components	RCT
Drug	Monoclonal_antibody	T200_no2	Cell_line.Tx8	Plate.99	SLC6A20	0.8	0.0498729223162718	pearson	1	Ttest_pvalue	Coefficient_of_eigenassay	SVD_pCMs_drugs	NoPrepr	SVD	10042	T200_no2-Tx8	O	Kept components	RCT
Drug	Monoclonal_antibody	T200_no2	Cell_line.Tx8	Plate.99	SLC6A4	0.8	0.122726693800401	pearson	1	Ttest_pvalue	Coefficient_of_eigenassay	SVD_pCMs_drugs	NoPrepr	SVD	5140	T200_no2-Tx8	O	Kept components	RCT
Drug	Monoclonal_antibody	T200_no2	Cell_line.Tx8	Plate.99	SLC6A6	0.8	-0.00684804816983772	pearson	1	Ttest_pvalue	Coefficient_of_eigenassay	SVD_pCMs_drugs	NoPrepr	SVD	14337	T200_no2-Tx8	O	Kept components	RCT
Drug	Monoclonal_antibody	T200_no2	Cell_line.Tx8	Plate.99	SLC6A8	0.8	-0.0211402501747162	pearson	1	Ttest_pvalue	Coefficient_of_eigenassay	SVD_pCMs_drugs	NoPrepr	SVD	12733	T200_no2-Tx8	O	Kept components	RCT
Drug	Monoclonal_antibody	T200_no2	Cell_line.Tx8	Plate.99	SLC6A9	0.8	-0.0828527344645047	pearson	1	Ttest_pvalue	Coefficient_of_eigenassay	SVD_pCMs_drugs	NoPrepr	SVD	7572	T200_no2-Tx8	O	Kept components	RCT
Drug	Monoclonal_antibody	T200_no2	Cell_line.Tx8	Plate.99	SLC7A1	0.8	-0.0679188591640768	pearson	1	Ttest_pvalue	Coefficient_of_eigenassay	SVD_pCMs_drugs	NoPrepr	SVD	8630	T200_no2-Tx8	O	Kept components	RCT
Drug	Monoclonal_antibody	T200_no2	Cell_line.Tx8	Plate.99	SLC7A10	0.8	-0.0310837353444366	pearson	1	Ttest_pvalue	Coefficient_of_eigenassay	SVD_pCMs_drugs	NoPrepr	SVD	11726	T200_no2-Tx8	O	Kept components	RCT
Drug	Monoclonal_antibody	T200_no2	Cell_line.Tx8	Plate.99	SLC7A11	0.8	-0.180742576728506	pearson	1	Ttest_pvalue	Coefficient_of_eigenassay	SVD_pCMs_drugs	NoPrepr	SVD	2780	T200_no2-Tx8	O	Kept components	RCT
Drug	Monoclonal_antibody	T200_no2	Cell_line.Tx8	Plate.99	SLC7A14	0.8	-0.0141179986320079	pearson	1	Ttest_pvalue	Coefficient_of_eigenassay	SVD_pCMs_drugs	NoPrepr	SVD	13485	T200_no2-Tx8	O	Kept components	RCT
Drug	Monoclonal_antibody	T200_no2	Cell_line.Tx8	Plate.99	SLC7A2	0.8	-0.030302851416221	pearson	1	Ttest_pvalue	Coefficient_of_eigenassay	SVD_pCMs_drugs	NoPrepr	SVD	11800	T200_no2-Tx8	O	Kept components	RCT
Drug	Monoclonal_antibody	T200_no2	Cell_line.Tx8	Plate.99	SLC7A3	0.8	-0.395597120927817	pearson	1	Ttest_pvalue	Coefficient_of_eigenassay	SVD_pCMs_drugs	NoPrepr	SVD	239	T200_no2-Tx8	O	Kept components	RCT
Drug	Monoclonal_antibody	T200_no2	Cell_line.Tx8	Plate.99	SLC7A4	0.8	0.456864030987346	pearson	1	Ttest_pvalue	Coefficient_of_eigenassay	SVD_pCMs_drugs	NoPrepr	SVD	131	T200_no2-Tx8	O	Kept components	RCT
Drug	Monoclonal_antibody	T200_no2	Cell_line.Tx8	Plate.99	SLC7A5	0.8	-0.0425105480507443	pearson	1	Ttest_pvalue	Coefficient_of_eigenassay	SVD_pCMs_drugs	NoPrepr	SVD	10679	T200_no2-Tx8	O	Kept components	RCT
Drug	Monoclonal_antibody	T200_no2	Cell_line.Tx8	Plate.99	SLC7A6	0.8	0.0287773037948019	pearson	1	Ttest_pvalue	Coefficient_of_eigenassay	SVD_pCMs_drugs	NoPrepr	SVD	11930	T200_no2-Tx8	O	Kept components	RCT
Drug	Monoclonal_antibody	T200_no2	Cell_line.Tx8	Plate.99	SLC7A6OS	0.8	0.154120303436368	pearson	1	Ttest_pvalue	Coefficient_of_eigenassay	SVD_pCMs_drugs	NoPrepr	SVD	3700	T200_no2-Tx8	O	Kept components	RCT
Drug	Monoclonal_antibody	T200_no2	Cell_line.Tx8	Plate.99	SLC7A7	0.8	0.121673401782584	pearson	1	Ttest_pvalue	Coefficient_of_eigenassay	SVD_pCMs_drugs	NoPrepr	SVD	5195	T200_no2-Tx8	O	Kept components	RCT
Drug	Monoclonal_antibody	T200_no2	Cell_line.Tx8	Plate.99	SLC7A8	0.8	0.0490786420695763	pearson	1	Ttest_pvalue	Coefficient_of_eigenassay	SVD_pCMs_drugs	NoPrepr	SVD	10111	T200_no2-Tx8	O	Kept components	RCT
Drug	Monoclonal_antibody	T200_no2	Cell_line.Tx8	Plate.99	SLC7A9	0.8	0.0182163038936957	pearson	1	Ttest_pvalue	Coefficient_of_eigenassay	SVD_pCMs_drugs	NoPrepr	SVD	13027	T200_no2-Tx8	O	Kept components	RCT
Drug	Monoclonal_antibody	T200_no2	Cell_line.Tx8	Plate.99	SLC8A1	0.8	0.105531304714908	pearson	1	Ttest_pvalue	Coefficient_of_eigenassay	SVD_pCMs_drugs	NoPrepr	SVD	6047	T200_no2-Tx8	O	Kept components	RCT
Drug	Monoclonal_antibody	T200_no2	Cell_line.Tx8	Plate.99	SLC8A2	0.8	-0.0353220668717593	pearson	1	Ttest_pvalue	Coefficient_of_eigenassay	SVD_pCMs_drugs	NoPrepr	SVD	11319	T200_no2-Tx8	O	Kept components	RCT
Drug	Monoclonal_antibody	T200_no2	Cell_line.Tx8	Plate.99	SLC8A3	0.8	-0.153774789129871	pearson	1	Ttest_pvalue	Coefficient_of_eigenassay	SVD_pCMs_drugs	NoPrepr	SVD	3718	T200_no2-Tx8	O	Kept components	RCT
Drug	Monoclonal_antibody	T200_no2	Cell_line.Tx8	Plate.99	SLC8B1	0.8	-0.239074220806359	pearson	1	Ttest_pvalue	Coefficient_of_eigenassay	SVD_pCMs_drugs	NoPrepr	SVD	1403	T200_no2-Tx8	O	Kept components	RCT
Drug	Monoclonal_antibody	T200_no2	Cell_line.Tx8	Plate.99	SLC9A1	0.8	0.123003558551648	pearson	1	Ttest_pvalue	Coefficient_of_eigenassay	SVD_pCMs_drugs	NoPrepr	SVD	5132	T200_no2-Tx8	O	Kept components	RCT
Drug	Monoclonal_antibody	T200_no2	Cell_line.Tx8	Plate.99	SLC9A3	0.8	0.105519097771129	pearson	1	Ttest_pvalue	Coefficient_of_eigenassay	SVD_pCMs_drugs	NoPrepr	SVD	6049	T200_no2-Tx8	O	Kept components	RCT
Drug	Monoclonal_antibody	T200_no2	Cell_line.Tx8	Plate.99	SLC9A3R1	0.8	0.00513321424556463	pearson	1	Ttest_pvalue	Coefficient_of_eigenassay	SVD_pCMs_drugs	NoPrepr	SVD	14559	T200_no2-Tx8	O	Kept components	RCT
Drug	Monoclonal_antibody	T200_no2	Cell_line.Tx8	Plate.99	SLC9A3R2	0.8	0.105605941889912	pearson	1	Ttest_pvalue	Coefficient_of_eigenassay	SVD_pCMs_drugs	NoPrepr	SVD	6045	T200_no2-Tx8	O	Kept components	RCT
Drug	Monoclonal_antibody	T200_no2	Cell_line.Tx8	Plate.99	SLC9A5	0.8	0.0795540766250021	pearson	1	Ttest_pvalue	Coefficient_of_eigenassay	SVD_pCMs_drugs	NoPrepr	SVD	7783	T200_no2-Tx8	O	Kept components	RCT
Drug	Monoclonal_antibody	T200_no2	Cell_line.Tx8	Plate.99	SLC9A6	0.8	-0.121548240732513	pearson	1	Ttest_pvalue	Coefficient_of_eigenassay	SVD_pCMs_drugs	NoPrepr	SVD	5203	T200_no2-Tx8	O	Kept components	RCT
Drug	Monoclonal_antibody	T200_no2	Cell_line.Tx8	Plate.99	SLC9A7	0.8	0.114338656376201	pearson	1	Ttest_pvalue	Coefficient_of_eigenassay	SVD_pCMs_drugs	NoPrepr	SVD	5573	T200_no2-Tx8	O	Kept components	RCT
Drug	Monoclonal_antibody	T200_no2	Cell_line.Tx8	Plate.99	SLC9A8	0.8	0.0558081656115213	pearson	1	Ttest_pvalue	Coefficient_of_eigenassay	SVD_pCMs_drugs	NoPrepr	SVD	9536	T200_no2-Tx8	O	Kept components	RCT
Drug	Monoclonal_antibody	T200_no2	Cell_line.Tx8	Plate.99	SLC9A9	0.8	-0.110519825399427	pearson	1	Ttest_pvalue	Coefficient_of_eigenassay	SVD_pCMs_drugs	NoPrepr	SVD	5761	T200_no2-Tx8	O	Kept components	RCT
Drug	Monoclonal_antibody	T200_no2	Cell_line.Tx8	Plate.99	SLC9B1	0.8	-0.012976963962807	pearson	1	Ttest_pvalue	Coefficient_of_eigenassay	SVD_pCMs_drugs	NoPrepr	SVD	13611	T200_no2-Tx8	O	Kept components	RCT
Drug	Monoclonal_antibody	T200_no2	Cell_line.Tx8	Plate.99	SLC9B2	0.8	-0.0407242444921616	pearson	1	Ttest_pvalue	Coefficient_of_eigenassay	SVD_pCMs_drugs	NoPrepr	SVD	10828	T200_no2-Tx8	O	Kept components	RCT
Drug	Monoclonal_antibody	T200_no2	Cell_line.Tx8	Plate.99	SLC9C1	0.8	-0.0422432426006002	pearson	1	Ttest_pvalue	Coefficient_of_eigenassay	SVD_pCMs_drugs	NoPrepr	SVD	10700	T200_no2-Tx8	O	Kept components	RCT
Drug	Monoclonal_antibody	T200_no2	Cell_line.Tx8	Plate.99	SLC9C2	0.8	0.00255984804719691	pearson	1	Ttest_pvalue	Coefficient_of_eigenassay	SVD_pCMs_drugs	NoPrepr	SVD	14928	T200_no2-Tx8	O	Kept components	RCT
Drug	Monoclonal_antibody	T200_no2	Cell_line.Tx8	Plate.99	SLCO1A2	0.8	-0.0529227389459255	pearson	1	Ttest_pvalue	Coefficient_of_eigenassay	SVD_pCMs_drugs	NoPrepr	SVD	9770	T200_no2-Tx8	O	Kept components	RCT
Drug	Monoclonal_antibody	T200_no2	Cell_line.Tx8	Plate.99	SLCO1C1	0.8	0.188926867391864	pearson	1	Ttest_pvalue	Coefficient_of_eigenassay	SVD_pCMs_drugs	NoPrepr	SVD	2526	T200_no2-Tx8	O	Kept components	RCT
Drug	Monoclonal_antibody	T200_no2	Cell_line.Tx8	Plate.99	SLCO2A1	0.8	-0.000840719562562795	pearson	1	Ttest_pvalue	Coefficient_of_eigenassay	SVD_pCMs_drugs	NoPrepr	SVD	15195	T200_no2-Tx8	O	Kept components	RCT
Drug	Monoclonal_antibody	T200_no2	Cell_line.Tx8	Plate.99	SLCO3A1	0.8	-0.050579152902589	pearson	1	Ttest_pvalue	Coefficient_of_eigenassay	SVD_pCMs_drugs	NoPrepr	SVD	9983	T200_no2-Tx8	O	Kept components	RCT
Drug	Monoclonal_antibody	T200_no2	Cell_line.Tx8	Plate.99	SLCO4A1	0.8	-0.00920294449452722	pearson	1	Ttest_pvalue	Coefficient_of_eigenassay	SVD_pCMs_drugs	NoPrepr	SVD	14031	T200_no2-Tx8	O	Kept components	RCT
Drug	Monoclonal_antibody	T200_no2	Cell_line.Tx8	Plate.99	SLCO4C1	0.8	-0.00702479470689862	pearson	1	Ttest_pvalue	Coefficient_of_eigenassay	SVD_pCMs_drugs	NoPrepr	SVD	14308	T200_no2-Tx8	O	Kept components	RCT
Drug	Monoclonal_antibody	T200_no2	Cell_line.Tx8	Plate.99	SLCO5A1	0.8	-0.397435579896088	pearson	1	Ttest_pvalue	Coefficient_of_eigenassay	SVD_pCMs_drugs	NoPrepr	SVD	235	T200_no2-Tx8	O	Kept components	RCT
Drug	Monoclonal_antibody	T200_no2	Cell_line.Tx8	Plate.99	SLCO6A1	0.8	0.00804382735077407	pearson	1	Ttest_pvalue	Coefficient_of_eigenassay	SVD_pCMs_drugs	NoPrepr	SVD	14185	T200_no2-Tx8	O	Kept components	RCT
Drug	Monoclonal_antibody	T200_no2	Cell_line.Tx8	Plate.99	SLF1	0.8	-0.164914112878948	pearson	1	Ttest_pvalue	Coefficient_of_eigenassay	SVD_pCMs_drugs	NoPrepr	SVD	3309	T200_no2-Tx8	O	Kept components	RCT
Drug	Monoclonal_antibody	T200_no2	Cell_line.Tx8	Plate.99	SLF2	0.8	-0.0548200030987383	pearson	1	Ttest_pvalue	Coefficient_of_eigenassay	SVD_pCMs_drugs	NoPrepr	SVD	9612	T200_no2-Tx8	O	Kept components	RCT
Drug	Monoclonal_antibody	T200_no2	Cell_line.Tx8	Plate.99	SLFN11	0.8	0.155691368427775	pearson	1	Ttest_pvalue	Coefficient_of_eigenassay	SVD_pCMs_drugs	NoPrepr	SVD	3635	T200_no2-Tx8	O	Kept components	RCT
Drug	Monoclonal_antibody	T200_no2	Cell_line.Tx8	Plate.99	SLFN12	0.8	0.144240162646268	pearson	1	Ttest_pvalue	Coefficient_of_eigenassay	SVD_pCMs_drugs	NoPrepr	SVD	4160	T200_no2-Tx8	O	Kept components	RCT
Drug	Monoclonal_antibody	T200_no2	Cell_line.Tx8	Plate.99	SLFN13	0.8	0.00623506150679828	pearson	1	Ttest_pvalue	Coefficient_of_eigenassay	SVD_pCMs_drugs	NoPrepr	SVD	14420	T200_no2-Tx8	O	Kept components	RCT
Drug	Monoclonal_antibody	T200_no2	Cell_line.Tx8	Plate.99	SLFN5	0.8	-0.0688577342094881	pearson	1	Ttest_pvalue	Coefficient_of_eigenassay	SVD_pCMs_drugs	NoPrepr	SVD	8559	T200_no2-Tx8	O	Kept components	RCT
Drug	Monoclonal_antibody	T200_no2	Cell_line.Tx8	Plate.99	SLFNL1	0.8	0.234750122115828	pearson	1	Ttest_pvalue	Coefficient_of_eigenassay	SVD_pCMs_drugs	NoPrepr	SVD	1489	T200_no2-Tx8	O	Kept components	RCT
Drug	Monoclonal_antibody	T200_no2	Cell_line.Tx8	Plate.99	SLIRP	0.8	-0.0670914057904906	pearson	1	Ttest_pvalue	Coefficient_of_eigenassay	SVD_pCMs_drugs	NoPrepr	SVD	8686	T200_no2-Tx8	O	Kept components	RCT
Drug	Monoclonal_antibody	T200_no2	Cell_line.Tx8	Plate.99	SLIT1	0.8	-0.579960820277671	pearson	1	Ttest_pvalue	Coefficient_of_eigenassay	SVD_pCMs_drugs	NoPrepr	SVD	47	T200_no2-Tx8	O	Kept components	RCT
Drug	Monoclonal_antibody	T200_no2	Cell_line.Tx8	Plate.99	SLIT2	0.8	0.0315738244696309	pearson	1	Ttest_pvalue	Coefficient_of_eigenassay	SVD_pCMs_drugs	NoPrepr	SVD	11676	T200_no2-Tx8	O	Kept components	RCT
Drug	Monoclonal_antibody	T200_no2	Cell_line.Tx8	Plate.99	SLIT3	0.8	0.133582468249076	pearson	1	Ttest_pvalue	Coefficient_of_eigenassay	SVD_pCMs_drugs	NoPrepr	SVD	4612	T200_no2-Tx8	O	Kept components	RCT
Drug	Monoclonal_antibody	T200_no2	Cell_line.Tx8	Plate.99	SLITRK1	0.8	-0.124484937906419	pearson	1	Ttest_pvalue	Coefficient_of_eigenassay	SVD_pCMs_drugs	NoPrepr	SVD	5050	T200_no2-Tx8	O	Kept components	RCT
Drug	Monoclonal_antibody	T200_no2	Cell_line.Tx8	Plate.99	SLITRK2	0.8	-0.0897436379395226	pearson	1	Ttest_pvalue	Coefficient_of_eigenassay	SVD_pCMs_drugs	NoPrepr	SVD	7094	T200_no2-Tx8	O	Kept components	RCT
Drug	Monoclonal_antibody	T200_no2	Cell_line.Tx8	Plate.99	SLITRK3	0.8	-0.0700294071665175	pearson	1	Ttest_pvalue	Coefficient_of_eigenassay	SVD_pCMs_drugs	NoPrepr	SVD	8478	T200_no2-Tx8	O	Kept components	RCT
Drug	Monoclonal_antibody	T200_no2	Cell_line.Tx8	Plate.99	SLITRK4	0.8	-0.209096085095699	pearson	1	Ttest_pvalue	Coefficient_of_eigenassay	SVD_pCMs_drugs	NoPrepr	SVD	1979	T200_no2-Tx8	O	Kept components	RCT
Drug	Monoclonal_antibody	T200_no2	Cell_line.Tx8	Plate.99	SLITRK5	0.8	0.0205094824531631	pearson	1	Ttest_pvalue	Coefficient_of_eigenassay	SVD_pCMs_drugs	NoPrepr	SVD	12803	T200_no2-Tx8	O	Kept components	RCT
Drug	Monoclonal_antibody	T200_no2	Cell_line.Tx8	Plate.99	SLITRK6	0.8	-0.195750831449967	pearson	1	Ttest_pvalue	Coefficient_of_eigenassay	SVD_pCMs_drugs	NoPrepr	SVD	2328	T200_no2-Tx8	O	Kept components	RCT
Drug	Monoclonal_antibody	T200_no2	Cell_line.Tx8	Plate.99	SLK	0.8	-0.081629128008569	pearson	1	Ttest_pvalue	Coefficient_of_eigenassay	SVD_pCMs_drugs	NoPrepr	SVD	7638	T200_no2-Tx8	O	Kept components	RCT
Drug	Monoclonal_antibody	T200_no2	Cell_line.Tx8	Plate.99	SLMAP	0.8	-0.111642485730681	pearson	1	Ttest_pvalue	Coefficient_of_eigenassay	SVD_pCMs_drugs	NoPrepr	SVD	5690	T200_no2-Tx8	O	Kept components	RCT
Drug	Monoclonal_antibody	T200_no2	Cell_line.Tx8	Plate.99	SLN	0.8	0.0679658644671911	pearson	1	Ttest_pvalue	Coefficient_of_eigenassay	SVD_pCMs_drugs	NoPrepr	SVD	8627	T200_no2-Tx8	O	Kept components	RCT
Drug	Monoclonal_antibody	T200_no2	Cell_line.Tx8	Plate.99	SLPI	0.8	0.0231024128360251	pearson	1	Ttest_pvalue	Coefficient_of_eigenassay	SVD_pCMs_drugs	NoPrepr	SVD	12532	T200_no2-Tx8	O	Kept components	RCT
Drug	Monoclonal_antibody	T200_no2	Cell_line.Tx8	Plate.99	SLTM	0.8	-0.0133894216818262	pearson	1	Ttest_pvalue	Coefficient_of_eigenassay	SVD_pCMs_drugs	NoPrepr	SVD	13563	T200_no2-Tx8	O	Kept components	RCT
Drug	Monoclonal_antibody	T200_no2	Cell_line.Tx8	Plate.99	SLU7	0.8	-0.162389537441728	pearson	1	Ttest_pvalue	Coefficient_of_eigenassay	SVD_pCMs_drugs	NoPrepr	SVD	3383	T200_no2-Tx8	O	Kept components	RCT
Drug	Monoclonal_antibody	T200_no2	Cell_line.Tx8	Plate.99	SLX4	0.8	0.210221538329429	pearson	1	Ttest_pvalue	Coefficient_of_eigenassay	SVD_pCMs_drugs	NoPrepr	SVD	1950	T200_no2-Tx8	O	Kept components	RCT
Drug	Monoclonal_antibody	T200_no2	Cell_line.Tx8	Plate.99	SLX4IP	0.8	0.0888384993672728	pearson	1	Ttest_pvalue	Coefficient_of_eigenassay	SVD_pCMs_drugs	NoPrepr	SVD	7158	T200_no2-Tx8	O	Kept components	RCT
Drug	Monoclonal_antibody	T200_no2	Cell_line.Tx8	Plate.99	SMAD1	0.8	-0.0994721721993266	pearson	1	Ttest_pvalue	Coefficient_of_eigenassay	SVD_pCMs_drugs	NoPrepr	SVD	6441	T200_no2-Tx8	O	Kept components	RCT
Drug	Monoclonal_antibody	T200_no2	Cell_line.Tx8	Plate.99	SMAD2	0.8	-0.0829868142231177	pearson	1	Ttest_pvalue	Coefficient_of_eigenassay	SVD_pCMs_drugs	NoPrepr	SVD	7552	T200_no2-Tx8	O	Kept components	RCT
Drug	Monoclonal_antibody	T200_no2	Cell_line.Tx8	Plate.99	SMAD3	0.8	0.00801498864882279	pearson	1	Ttest_pvalue	Coefficient_of_eigenassay	SVD_pCMs_drugs	NoPrepr	SVD	14186	T200_no2-Tx8	O	Kept components	RCT
Drug	Monoclonal_antibody	T200_no2	Cell_line.Tx8	Plate.99	SMAD4	0.8	-0.0542904506518601	pearson	1	Ttest_pvalue	Coefficient_of_eigenassay	SVD_pCMs_drugs	NoPrepr	SVD	9659	T200_no2-Tx8	O	Kept components	RCT
Drug	Monoclonal_antibody	T200_no2	Cell_line.Tx8	Plate.99	SMAD5	0.8	-0.252913165179341	pearson	1	Ttest_pvalue	Coefficient_of_eigenassay	SVD_pCMs_drugs	NoPrepr	SVD	1203	T200_no2-Tx8	O	Kept components	RCT
Drug	Monoclonal_antibody	T200_no2	Cell_line.Tx8	Plate.99	SMAD6	0.8	0.201909933673336	pearson	1	Ttest_pvalue	Coefficient_of_eigenassay	SVD_pCMs_drugs	NoPrepr	SVD	2155	T200_no2-Tx8	O	Kept components	RCT
Drug	Monoclonal_antibody	T200_no2	Cell_line.Tx8	Plate.99	SMAD7	0.8	-0.0458910143519488	pearson	1	Ttest_pvalue	Coefficient_of_eigenassay	SVD_pCMs_drugs	NoPrepr	SVD	10389	T200_no2-Tx8	O	Kept components	RCT
Drug	Monoclonal_antibody	T200_no2	Cell_line.Tx8	Plate.99	SMAD9	0.8	-0.209910305648686	pearson	1	Ttest_pvalue	Coefficient_of_eigenassay	SVD_pCMs_drugs	NoPrepr	SVD	1959	T200_no2-Tx8	O	Kept components	RCT
Drug	Monoclonal_antibody	T200_no2	Cell_line.Tx8	Plate.99	SMAGP	0.8	-0.0700558825815531	pearson	1	Ttest_pvalue	Coefficient_of_eigenassay	SVD_pCMs_drugs	NoPrepr	SVD	8475	T200_no2-Tx8	O	Kept components	RCT
Drug	Monoclonal_antibody	T200_no2	Cell_line.Tx8	Plate.99	SMAP1	0.8	-0.228343077041083	pearson	1	Ttest_pvalue	Coefficient_of_eigenassay	SVD_pCMs_drugs	NoPrepr	SVD	1596	T200_no2-Tx8	O	Kept components	RCT
Drug	Monoclonal_antibody	T200_no2	Cell_line.Tx8	Plate.99	SMAP2	0.8	-0.0332651536059652	pearson	1	Ttest_pvalue	Coefficient_of_eigenassay	SVD_pCMs_drugs	NoPrepr	SVD	11509	T200_no2-Tx8	O	Kept components	RCT
Drug	Monoclonal_antibody	T200_no2	Cell_line.Tx8	Plate.99	SMARCA1	0.8	-0.091859886847401	pearson	1	Ttest_pvalue	Coefficient_of_eigenassay	SVD_pCMs_drugs	NoPrepr	SVD	6931	T200_no2-Tx8	O	Kept components	RCT
Drug	Monoclonal_antibody	T200_no2	Cell_line.Tx8	Plate.99	SMARCA2	0.8	0.118797076497445	pearson	1	Ttest_pvalue	Coefficient_of_eigenassay	SVD_pCMs_drugs	NoPrepr	SVD	5352	T200_no2-Tx8	O	Kept components	RCT
Drug	Monoclonal_antibody	T200_no2	Cell_line.Tx8	Plate.99	SMARCA4	0.8	0.0233604401387245	pearson	1	Ttest_pvalue	Coefficient_of_eigenassay	SVD_pCMs_drugs	NoPrepr	SVD	12496	T200_no2-Tx8	O	Kept components	RCT
Drug	Monoclonal_antibody	T200_no2	Cell_line.Tx8	Plate.99	SMARCA5	0.8	-0.185662755620895	pearson	1	Ttest_pvalue	Coefficient_of_eigenassay	SVD_pCMs_drugs	NoPrepr	SVD	2617	T200_no2-Tx8	O	Kept components	RCT
Drug	Monoclonal_antibody	T200_no2	Cell_line.Tx8	Plate.99	SMARCAD1	0.8	-0.188964213638503	pearson	1	Ttest_pvalue	Coefficient_of_eigenassay	SVD_pCMs_drugs	NoPrepr	SVD	2523	T200_no2-Tx8	O	Kept components	RCT
Drug	Monoclonal_antibody	T200_no2	Cell_line.Tx8	Plate.99	SMARCAL1	0.8	0.0528825533161444	pearson	1	Ttest_pvalue	Coefficient_of_eigenassay	SVD_pCMs_drugs	NoPrepr	SVD	9774	T200_no2-Tx8	O	Kept components	RCT
Drug	Monoclonal_antibody	T200_no2	Cell_line.Tx8	Plate.99	SMARCC1	0.8	-0.112245428017862	pearson	1	Ttest_pvalue	Coefficient_of_eigenassay	SVD_pCMs_drugs	NoPrepr	SVD	5667	T200_no2-Tx8	O	Kept components	RCT
Drug	Monoclonal_antibody	T200_no2	Cell_line.Tx8	Plate.99	SMARCC2	0.8	0.0567788922125661	pearson	1	Ttest_pvalue	Coefficient_of_eigenassay	SVD_pCMs_drugs	NoPrepr	SVD	9465	T200_no2-Tx8	O	Kept components	RCT
Drug	Monoclonal_antibody	T200_no2	Cell_line.Tx8	Plate.99	SMARCD1	0.8	0.0192847051478411	pearson	1	Ttest_pvalue	Coefficient_of_eigenassay	SVD_pCMs_drugs	NoPrepr	SVD	12925	T200_no2-Tx8	O	Kept components	RCT
Drug	Monoclonal_antibody	T200_no2	Cell_line.Tx8	Plate.99	SMARCD2	0.8	0.0209781533293735	pearson	1	Ttest_pvalue	Coefficient_of_eigenassay	SVD_pCMs_drugs	NoPrepr	SVD	12749	T200_no2-Tx8	O	Kept components	RCT
Drug	Monoclonal_antibody	T200_no2	Cell_line.Tx8	Plate.99	SMARCD3	0.8	0.00744650662284674	pearson	1	Ttest_pvalue	Coefficient_of_eigenassay	SVD_pCMs_drugs	NoPrepr	SVD	14246	T200_no2-Tx8	O	Kept components	RCT
Drug	Monoclonal_antibody	T200_no2	Cell_line.Tx8	Plate.99	SMARCE1	0.8	-0.0465447567224356	pearson	1	Ttest_pvalue	Coefficient_of_eigenassay	SVD_pCMs_drugs	NoPrepr	SVD	10322	T200_no2-Tx8	O	Kept components	RCT
Drug	Monoclonal_antibody	T200_no2	Cell_line.Tx8	Plate.99	SMC1A	0.8	0.166622716638424	pearson	1	Ttest_pvalue	Coefficient_of_eigenassay	SVD_pCMs_drugs	NoPrepr	SVD	3249	T200_no2-Tx8	O	Kept components	RCT
Drug	Monoclonal_antibody	T200_no2	Cell_line.Tx8	Plate.99	SMC1B	0.8	0.0329589265507212	pearson	1	Ttest_pvalue	Coefficient_of_eigenassay	SVD_pCMs_drugs	NoPrepr	SVD	11531	T200_no2-Tx8	O	Kept components	RCT
Drug	Monoclonal_antibody	T200_no2	Cell_line.Tx8	Plate.99	SMC2	0.8	-0.223057875078756	pearson	1	Ttest_pvalue	Coefficient_of_eigenassay	SVD_pCMs_drugs	NoPrepr	SVD	1701	T200_no2-Tx8	O	Kept components	RCT
Drug	Monoclonal_antibody	T200_no2	Cell_line.Tx8	Plate.99	SMC3	0.8	-0.163938693734179	pearson	1	Ttest_pvalue	Coefficient_of_eigenassay	SVD_pCMs_drugs	NoPrepr	SVD	3343	T200_no2-Tx8	O	Kept components	RCT
Drug	Monoclonal_antibody	T200_no2	Cell_line.Tx8	Plate.99	SMC4	0.8	-0.154872576735353	pearson	1	Ttest_pvalue	Coefficient_of_eigenassay	SVD_pCMs_drugs	NoPrepr	SVD	3668	T200_no2-Tx8	O	Kept components	RCT
Drug	Monoclonal_antibody	T200_no2	Cell_line.Tx8	Plate.99	SMC5	0.8	-0.0523857768853551	pearson	1	Ttest_pvalue	Coefficient_of_eigenassay	SVD_pCMs_drugs	NoPrepr	SVD	9832	T200_no2-Tx8	O	Kept components	RCT
Drug	Monoclonal_antibody	T200_no2	Cell_line.Tx8	Plate.99	SMC6	0.8	0.0240123615022574	pearson	1	Ttest_pvalue	Coefficient_of_eigenassay	SVD_pCMs_drugs	NoPrepr	SVD	12418	T200_no2-Tx8	O	Kept components	RCT
Drug	Monoclonal_antibody	T200_no2	Cell_line.Tx8	Plate.99	SMCHD1	0.8	-0.0712041786680679	pearson	1	Ttest_pvalue	Coefficient_of_eigenassay	SVD_pCMs_drugs	NoPrepr	SVD	8380	T200_no2-Tx8	O	Kept components	RCT
Drug	Monoclonal_antibody	T200_no2	Cell_line.Tx8	Plate.99	SMCO1	0.8	-0.0594965325406133	pearson	1	Ttest_pvalue	Coefficient_of_eigenassay	SVD_pCMs_drugs	NoPrepr	SVD	9245	T200_no2-Tx8	O	Kept components	RCT
Drug	Monoclonal_antibody	T200_no2	Cell_line.Tx8	Plate.99	SMCO3	0.8	-0.0241894897985516	pearson	1	Ttest_pvalue	Coefficient_of_eigenassay	SVD_pCMs_drugs	NoPrepr	SVD	12398	T200_no2-Tx8	O	Kept components	RCT
Drug	Monoclonal_antibody	T200_no2	Cell_line.Tx8	Plate.99	SMCO4	0.8	0.0073154356112053	pearson	1	Ttest_pvalue	Coefficient_of_eigenassay	SVD_pCMs_drugs	NoPrepr	SVD	14262	T200_no2-Tx8	O	Kept components	RCT
Drug	Monoclonal_antibody	T200_no2	Cell_line.Tx8	Plate.99	SMCR8	0.8	0.0382879006548206	pearson	1	Ttest_pvalue	Coefficient_of_eigenassay	SVD_pCMs_drugs	NoPrepr	SVD	11051	T200_no2-Tx8	O	Kept components	RCT
Drug	Monoclonal_antibody	T200_no2	Cell_line.Tx8	Plate.99	SMG1	0.8	0.133982582149201	pearson	1	Ttest_pvalue	Coefficient_of_eigenassay	SVD_pCMs_drugs	NoPrepr	SVD	4594	T200_no2-Tx8	O	Kept components	RCT
Drug	Monoclonal_antibody	T200_no2	Cell_line.Tx8	Plate.99	SMG5	0.8	0.0621159595030656	pearson	1	Ttest_pvalue	Coefficient_of_eigenassay	SVD_pCMs_drugs	NoPrepr	SVD	9031	T200_no2-Tx8	O	Kept components	RCT
Drug	Monoclonal_antibody	T200_no2	Cell_line.Tx8	Plate.99	SMG6	0.8	0.0615396523429032	pearson	1	Ttest_pvalue	Coefficient_of_eigenassay	SVD_pCMs_drugs	NoPrepr	SVD	9081	T200_no2-Tx8	O	Kept components	RCT
Drug	Monoclonal_antibody	T200_no2	Cell_line.Tx8	Plate.99	SMG7	0.8	-0.0296473976643422	pearson	1	Ttest_pvalue	Coefficient_of_eigenassay	SVD_pCMs_drugs	NoPrepr	SVD	11856	T200_no2-Tx8	O	Kept components	RCT
Drug	Monoclonal_antibody	T200_no2	Cell_line.Tx8	Plate.99	SMG8	0.8	-0.0689701687962827	pearson	1	Ttest_pvalue	Coefficient_of_eigenassay	SVD_pCMs_drugs	NoPrepr	SVD	8551	T200_no2-Tx8	O	Kept components	RCT
Drug	Monoclonal_antibody	T200_no2	Cell_line.Tx8	Plate.99	SMG9	0.8	0.104408324418839	pearson	1	Ttest_pvalue	Coefficient_of_eigenassay	SVD_pCMs_drugs	NoPrepr	SVD	6119	T200_no2-Tx8	O	Kept components	RCT
Drug	Monoclonal_antibody	T200_no2	Cell_line.Tx8	Plate.99	SMIM1	0.8	0.175147277496854	pearson	1	Ttest_pvalue	Coefficient_of_eigenassay	SVD_pCMs_drugs	NoPrepr	SVD	2942	T200_no2-Tx8	O	Kept components	RCT
Drug	Monoclonal_antibody	T200_no2	Cell_line.Tx8	Plate.99	SMIM10	0.8	-0.0154813712832284	pearson	1	Ttest_pvalue	Coefficient_of_eigenassay	SVD_pCMs_drugs	NoPrepr	SVD	13327	T200_no2-Tx8	O	Kept components	RCT
Drug	Monoclonal_antibody	T200_no2	Cell_line.Tx8	Plate.99	SMIM10L1	0.8	-0.213285630513807	pearson	1	Ttest_pvalue	Coefficient_of_eigenassay	SVD_pCMs_drugs	NoPrepr	SVD	1882	T200_no2-Tx8	O	Kept components	RCT
Drug	Monoclonal_antibody	T200_no2	Cell_line.Tx8	Plate.99	SMIM12	0.8	-0.00775094133564562	pearson	1	Ttest_pvalue	Coefficient_of_eigenassay	SVD_pCMs_drugs	NoPrepr	SVD	14212	T200_no2-Tx8	O	Kept components	RCT
Drug	Monoclonal_antibody	T200_no2	Cell_line.Tx8	Plate.99	SMIM13	0.8	-0.311071139693807	pearson	1	Ttest_pvalue	Coefficient_of_eigenassay	SVD_pCMs_drugs	NoPrepr	SVD	612	T200_no2-Tx8	O	Kept components	RCT
Drug	Monoclonal_antibody	T200_no2	Cell_line.Tx8	Plate.99	SMIM14	0.8	-0.100608359052696	pearson	1	Ttest_pvalue	Coefficient_of_eigenassay	SVD_pCMs_drugs	NoPrepr	SVD	6368	T200_no2-Tx8	O	Kept components	RCT
Drug	Monoclonal_antibody	T200_no2	Cell_line.Tx8	Plate.99	SMIM15	0.8	-0.278988024535545	pearson	1	Ttest_pvalue	Coefficient_of_eigenassay	SVD_pCMs_drugs	NoPrepr	SVD	890	T200_no2-Tx8	O	Kept components	RCT
Drug	Monoclonal_antibody	T200_no2	Cell_line.Tx8	Plate.99	SMIM17	0.8	-0.00502546881939725	pearson	1	Ttest_pvalue	Coefficient_of_eigenassay	SVD_pCMs_drugs	NoPrepr	SVD	14573	T200_no2-Tx8	O	Kept components	RCT
Drug	Monoclonal_antibody	T200_no2	Cell_line.Tx8	Plate.99	SMIM18	0.8	-0.132796725427045	pearson	1	Ttest_pvalue	Coefficient_of_eigenassay	SVD_pCMs_drugs	NoPrepr	SVD	4654	T200_no2-Tx8	O	Kept components	RCT
Drug	Monoclonal_antibody	T200_no2	Cell_line.Tx8	Plate.99	SMIM19	0.8	-0.237998305996034	pearson	1	Ttest_pvalue	Coefficient_of_eigenassay	SVD_pCMs_drugs	NoPrepr	SVD	1421	T200_no2-Tx8	O	Kept components	RCT
Drug	Monoclonal_antibody	T200_no2	Cell_line.Tx8	Plate.99	SMIM20	0.8	-0.183002914955115	pearson	1	Ttest_pvalue	Coefficient_of_eigenassay	SVD_pCMs_drugs	NoPrepr	SVD	2707	T200_no2-Tx8	O	Kept components	RCT
Drug	Monoclonal_antibody	T200_no2	Cell_line.Tx8	Plate.99	SMIM22	0.8	0.0570269705075868	pearson	1	Ttest_pvalue	Coefficient_of_eigenassay	SVD_pCMs_drugs	NoPrepr	SVD	9443	T200_no2-Tx8	O	Kept components	RCT
Drug	Monoclonal_antibody	T200_no2	Cell_line.Tx8	Plate.99	SMIM24	0.8	-0.00924065522234903	pearson	1	Ttest_pvalue	Coefficient_of_eigenassay	SVD_pCMs_drugs	NoPrepr	SVD	14027	T200_no2-Tx8	O	Kept components	RCT
Drug	Monoclonal_antibody	T200_no2	Cell_line.Tx8	Plate.99	SMIM29	0.8	0.0123964429430042	pearson	1	Ttest_pvalue	Coefficient_of_eigenassay	SVD_pCMs_drugs	NoPrepr	SVD	13655	T200_no2-Tx8	O	Kept components	RCT
Drug	Monoclonal_antibody	T200_no2	Cell_line.Tx8	Plate.99	SMIM3	0.8	-0.0793612615148286	pearson	1	Ttest_pvalue	Coefficient_of_eigenassay	SVD_pCMs_drugs	NoPrepr	SVD	7795	T200_no2-Tx8	O	Kept components	RCT
Drug	Monoclonal_antibody	T200_no2	Cell_line.Tx8	Plate.99	SMIM4	0.8	0.138606665522348	pearson	1	Ttest_pvalue	Coefficient_of_eigenassay	SVD_pCMs_drugs	NoPrepr	SVD	4397	T200_no2-Tx8	O	Kept components	RCT
Drug	Monoclonal_antibody	T200_no2	Cell_line.Tx8	Plate.99	SMIM5	0.8	0.260709415018169	pearson	1	Ttest_pvalue	Coefficient_of_eigenassay	SVD_pCMs_drugs	NoPrepr	SVD	1107	T200_no2-Tx8	O	Kept components	RCT
Drug	Monoclonal_antibody	T200_no2	Cell_line.Tx8	Plate.99	SMIM6	0.8	0.0659279062020856	pearson	1	Ttest_pvalue	Coefficient_of_eigenassay	SVD_pCMs_drugs	NoPrepr	SVD	8771	T200_no2-Tx8	O	Kept components	RCT
Drug	Monoclonal_antibody	T200_no2	Cell_line.Tx8	Plate.99	SMIM7	0.8	-0.0765726906768333	pearson	1	Ttest_pvalue	Coefficient_of_eigenassay	SVD_pCMs_drugs	NoPrepr	SVD	7980	T200_no2-Tx8	O	Kept components	RCT
Drug	Monoclonal_antibody	T200_no2	Cell_line.Tx8	Plate.99	SMIM8	0.8	-0.108856722631815	pearson	1	Ttest_pvalue	Coefficient_of_eigenassay	SVD_pCMs_drugs	NoPrepr	SVD	5877	T200_no2-Tx8	O	Kept components	RCT
Drug	Monoclonal_antibody	T200_no2	Cell_line.Tx8	Plate.99	SMKR1	0.8	0.0110931574840881	pearson	1	Ttest_pvalue	Coefficient_of_eigenassay	SVD_pCMs_drugs	NoPrepr	SVD	13808	T200_no2-Tx8	O	Kept components	RCT
Drug	Monoclonal_antibody	T200_no2	Cell_line.Tx8	Plate.99	SMNDC1	0.8	-0.201516817229623	pearson	1	Ttest_pvalue	Coefficient_of_eigenassay	SVD_pCMs_drugs	NoPrepr	SVD	2163	T200_no2-Tx8	O	Kept components	RCT
Drug	Monoclonal_antibody	T200_no2	Cell_line.Tx8	Plate.99	SMO	0.8	0.0186359999982709	pearson	1	Ttest_pvalue	Coefficient_of_eigenassay	SVD_pCMs_drugs	NoPrepr	SVD	12994	T200_no2-Tx8	O	Kept components	RCT
Drug	Monoclonal_antibody	T200_no2	Cell_line.Tx8	Plate.99	SMOC1	0.8	-0.314803153723915	pearson	1	Ttest_pvalue	Coefficient_of_eigenassay	SVD_pCMs_drugs	NoPrepr	SVD	588	T200_no2-Tx8	O	Kept components	RCT
Drug	Monoclonal_antibody	T200_no2	Cell_line.Tx8	Plate.99	SMOC2	0.8	0.121055959396653	pearson	1	Ttest_pvalue	Coefficient_of_eigenassay	SVD_pCMs_drugs	NoPrepr	SVD	5222	T200_no2-Tx8	O	Kept components	RCT
Drug	Monoclonal_antibody	T200_no2	Cell_line.Tx8	Plate.99	SMOX	0.8	0.0659372534553834	pearson	1	Ttest_pvalue	Coefficient_of_eigenassay	SVD_pCMs_drugs	NoPrepr	SVD	8770	T200_no2-Tx8	O	Kept components	RCT
Drug	Monoclonal_antibody	T200_no2	Cell_line.Tx8	Plate.99	SMPD1	0.8	0.20841493367638	pearson	1	Ttest_pvalue	Coefficient_of_eigenassay	SVD_pCMs_drugs	NoPrepr	SVD	1996	T200_no2-Tx8	O	Kept components	RCT
Drug	Monoclonal_antibody	T200_no2	Cell_line.Tx8	Plate.99	SMPD2	0.8	0.0282291986879501	pearson	1	Ttest_pvalue	Coefficient_of_eigenassay	SVD_pCMs_drugs	NoPrepr	SVD	11990	T200_no2-Tx8	O	Kept components	RCT
Drug	Monoclonal_antibody	T200_no2	Cell_line.Tx8	Plate.99	SMPD3	0.8	0.0505105868021825	pearson	1	Ttest_pvalue	Coefficient_of_eigenassay	SVD_pCMs_drugs	NoPrepr	SVD	9991	T200_no2-Tx8	O	Kept components	RCT
Drug	Monoclonal_antibody	T200_no2	Cell_line.Tx8	Plate.99	SMPD4	0.8	0.164892666985532	pearson	1	Ttest_pvalue	Coefficient_of_eigenassay	SVD_pCMs_drugs	NoPrepr	SVD	3310	T200_no2-Tx8	O	Kept components	RCT
Drug	Monoclonal_antibody	T200_no2	Cell_line.Tx8	Plate.99	SMPD5	0.8	0.120328842629855	pearson	1	Ttest_pvalue	Coefficient_of_eigenassay	SVD_pCMs_drugs	NoPrepr	SVD	5271	T200_no2-Tx8	O	Kept components	RCT
Drug	Monoclonal_antibody	T200_no2	Cell_line.Tx8	Plate.99	SMPDL3A	0.8	-0.123872799130601	pearson	1	Ttest_pvalue	Coefficient_of_eigenassay	SVD_pCMs_drugs	NoPrepr	SVD	5083	T200_no2-Tx8	O	Kept components	RCT
Drug	Monoclonal_antibody	T200_no2	Cell_line.Tx8	Plate.99	SMPDL3B	0.8	0.246696056699835	pearson	1	Ttest_pvalue	Coefficient_of_eigenassay	SVD_pCMs_drugs	NoPrepr	SVD	1295	T200_no2-Tx8	O	Kept components	RCT
Drug	Monoclonal_antibody	T200_no2	Cell_line.Tx8	Plate.99	SMPX	0.8	-0.465523336452298	pearson	1	Ttest_pvalue	Coefficient_of_eigenassay	SVD_pCMs_drugs	NoPrepr	SVD	117	T200_no2-Tx8	O	Kept components	RCT
Drug	Monoclonal_antibody	T200_no2	Cell_line.Tx8	Plate.99	SMS	0.8	-0.275137118348799	pearson	1	Ttest_pvalue	Coefficient_of_eigenassay	SVD_pCMs_drugs	NoPrepr	SVD	920	T200_no2-Tx8	O	Kept components	RCT
Drug	Monoclonal_antibody	T200_no2	Cell_line.Tx8	Plate.99	SMTN	0.8	0.169878897556207	pearson	1	Ttest_pvalue	Coefficient_of_eigenassay	SVD_pCMs_drugs	NoPrepr	SVD	3131	T200_no2-Tx8	O	Kept components	RCT
Drug	Monoclonal_antibody	T200_no2	Cell_line.Tx8	Plate.99	SMTNL1	0.8	0.219876409668054	pearson	1	Ttest_pvalue	Coefficient_of_eigenassay	SVD_pCMs_drugs	NoPrepr	SVD	1758	T200_no2-Tx8	O	Kept components	RCT
Drug	Monoclonal_antibody	T200_no2	Cell_line.Tx8	Plate.99	SMTNL2	0.8	0.122332785224605	pearson	1	Ttest_pvalue	Coefficient_of_eigenassay	SVD_pCMs_drugs	NoPrepr	SVD	5162	T200_no2-Tx8	O	Kept components	RCT
Drug	Monoclonal_antibody	T200_no2	Cell_line.Tx8	Plate.99	SMU1	0.8	-0.0520300267574091	pearson	1	Ttest_pvalue	Coefficient_of_eigenassay	SVD_pCMs_drugs	NoPrepr	SVD	9857	T200_no2-Tx8	O	Kept components	RCT
Drug	Monoclonal_antibody	T200_no2	Cell_line.Tx8	Plate.99	SMUG1	0.8	0.0712330330837411	pearson	1	Ttest_pvalue	Coefficient_of_eigenassay	SVD_pCMs_drugs	NoPrepr	SVD	8374	T200_no2-Tx8	O	Kept components	RCT
Drug	Monoclonal_antibody	T200_no2	Cell_line.Tx8	Plate.99	SMURF1	0.8	0.101358287214184	pearson	1	Ttest_pvalue	Coefficient_of_eigenassay	SVD_pCMs_drugs	NoPrepr	SVD	6315	T200_no2-Tx8	O	Kept components	RCT
Drug	Monoclonal_antibody	T200_no2	Cell_line.Tx8	Plate.99	SMURF2	0.8	-0.0776155751513426	pearson	1	Ttest_pvalue	Coefficient_of_eigenassay	SVD_pCMs_drugs	NoPrepr	SVD	7904	T200_no2-Tx8	O	Kept components	RCT
Drug	Monoclonal_antibody	T200_no2	Cell_line.Tx8	Plate.99	SMYD1	0.8	-0.0650014317980375	pearson	1	Ttest_pvalue	Coefficient_of_eigenassay	SVD_pCMs_drugs	NoPrepr	SVD	8837	T200_no2-Tx8	O	Kept components	RCT
Drug	Monoclonal_antibody	T200_no2	Cell_line.Tx8	Plate.99	SMYD2	0.8	-0.0160808465683003	pearson	1	Ttest_pvalue	Coefficient_of_eigenassay	SVD_pCMs_drugs	NoPrepr	SVD	13256	T200_no2-Tx8	O	Kept components	RCT
Drug	Monoclonal_antibody	T200_no2	Cell_line.Tx8	Plate.99	SMYD3	0.8	-0.0118534690034326	pearson	1	Ttest_pvalue	Coefficient_of_eigenassay	SVD_pCMs_drugs	NoPrepr	SVD	13715	T200_no2-Tx8	O	Kept components	RCT
Drug	Monoclonal_antibody	T200_no2	Cell_line.Tx8	Plate.99	SMYD4	0.8	0.129473010031433	pearson	1	Ttest_pvalue	Coefficient_of_eigenassay	SVD_pCMs_drugs	NoPrepr	SVD	4791	T200_no2-Tx8	O	Kept components	RCT
Drug	Monoclonal_antibody	T200_no2	Cell_line.Tx8	Plate.99	SMYD5	0.8	-0.0224414292577171	pearson	1	Ttest_pvalue	Coefficient_of_eigenassay	SVD_pCMs_drugs	NoPrepr	SVD	12592	T200_no2-Tx8	O	Kept components	RCT
Drug	Monoclonal_antibody	T200_no2	Cell_line.Tx8	Plate.99	SNAI1	0.8	-0.0526278922349971	pearson	1	Ttest_pvalue	Coefficient_of_eigenassay	SVD_pCMs_drugs	NoPrepr	SVD	9801	T200_no2-Tx8	O	Kept components	RCT
Drug	Monoclonal_antibody	T200_no2	Cell_line.Tx8	Plate.99	SNAI2	0.8	-0.372840834550714	pearson	1	Ttest_pvalue	Coefficient_of_eigenassay	SVD_pCMs_drugs	NoPrepr	SVD	307	T200_no2-Tx8	O	Kept components	RCT
Drug	Monoclonal_antibody	T200_no2	Cell_line.Tx8	Plate.99	SNAI3	0.8	0.00329159619647626	pearson	1	Ttest_pvalue	Coefficient_of_eigenassay	SVD_pCMs_drugs	NoPrepr	SVD	14817	T200_no2-Tx8	O	Kept components	RCT
Drug	Monoclonal_antibody	T200_no2	Cell_line.Tx8	Plate.99	SNAP23	0.8	-0.370473896284569	pearson	1	Ttest_pvalue	Coefficient_of_eigenassay	SVD_pCMs_drugs	NoPrepr	SVD	311	T200_no2-Tx8	O	Kept components	RCT
Drug	Monoclonal_antibody	T200_no2	Cell_line.Tx8	Plate.99	SNAP25	0.8	-0.264860754151056	pearson	1	Ttest_pvalue	Coefficient_of_eigenassay	SVD_pCMs_drugs	NoPrepr	SVD	1047	T200_no2-Tx8	O	Kept components	RCT
Drug	Monoclonal_antibody	T200_no2	Cell_line.Tx8	Plate.99	SNAP29	0.8	-0.0414614164274437	pearson	1	Ttest_pvalue	Coefficient_of_eigenassay	SVD_pCMs_drugs	NoPrepr	SVD	10763	T200_no2-Tx8	O	Kept components	RCT
Drug	Monoclonal_antibody	T200_no2	Cell_line.Tx8	Plate.99	SNAP47	0.8	-0.00536252878001155	pearson	1	Ttest_pvalue	Coefficient_of_eigenassay	SVD_pCMs_drugs	NoPrepr	SVD	14534	T200_no2-Tx8	O	Kept components	RCT
Drug	Monoclonal_antibody	T200_no2	Cell_line.Tx8	Plate.99	SNAP91	0.8	-0.144005669008302	pearson	1	Ttest_pvalue	Coefficient_of_eigenassay	SVD_pCMs_drugs	NoPrepr	SVD	4171	T200_no2-Tx8	O	Kept components	RCT
Drug	Monoclonal_antibody	T200_no2	Cell_line.Tx8	Plate.99	SNAPC1	0.8	-0.0179827155511804	pearson	1	Ttest_pvalue	Coefficient_of_eigenassay	SVD_pCMs_drugs	NoPrepr	SVD	13055	T200_no2-Tx8	O	Kept components	RCT
Drug	Monoclonal_antibody	T200_no2	Cell_line.Tx8	Plate.99	SNAPC2	0.8	0.0699524392939319	pearson	1	Ttest_pvalue	Coefficient_of_eigenassay	SVD_pCMs_drugs	NoPrepr	SVD	8485	T200_no2-Tx8	O	Kept components	RCT
Drug	Monoclonal_antibody	T200_no2	Cell_line.Tx8	Plate.99	SNAPC3	0.8	-0.111469268675498	pearson	1	Ttest_pvalue	Coefficient_of_eigenassay	SVD_pCMs_drugs	NoPrepr	SVD	5701	T200_no2-Tx8	O	Kept components	RCT
Drug	Monoclonal_antibody	T200_no2	Cell_line.Tx8	Plate.99	SNAPC4	0.8	0.0488961096387526	pearson	1	Ttest_pvalue	Coefficient_of_eigenassay	SVD_pCMs_drugs	NoPrepr	SVD	10128	T200_no2-Tx8	O	Kept components	RCT
Drug	Monoclonal_antibody	T200_no2	Cell_line.Tx8	Plate.99	SNAPC5	0.8	-0.0480451942063892	pearson	1	Ttest_pvalue	Coefficient_of_eigenassay	SVD_pCMs_drugs	NoPrepr	SVD	10202	T200_no2-Tx8	O	Kept components	RCT
Drug	Monoclonal_antibody	T200_no2	Cell_line.Tx8	Plate.99	SNAPIN	0.8	-0.119499334293954	pearson	1	Ttest_pvalue	Coefficient_of_eigenassay	SVD_pCMs_drugs	NoPrepr	SVD	5326	T200_no2-Tx8	O	Kept components	RCT
Drug	Monoclonal_antibody	T200_no2	Cell_line.Tx8	Plate.99	SNCA	0.8	-0.0797829252849524	pearson	1	Ttest_pvalue	Coefficient_of_eigenassay	SVD_pCMs_drugs	NoPrepr	SVD	7762	T200_no2-Tx8	O	Kept components	RCT
Drug	Monoclonal_antibody	T200_no2	Cell_line.Tx8	Plate.99	SNCAIP	0.8	0.0231938853333381	pearson	1	Ttest_pvalue	Coefficient_of_eigenassay	SVD_pCMs_drugs	NoPrepr	SVD	12520	T200_no2-Tx8	O	Kept components	RCT
Drug	Monoclonal_antibody	T200_no2	Cell_line.Tx8	Plate.99	SNCB	0.8	-0.00721863303923889	pearson	1	Ttest_pvalue	Coefficient_of_eigenassay	SVD_pCMs_drugs	NoPrepr	SVD	14274	T200_no2-Tx8	O	Kept components	RCT
Drug	Monoclonal_antibody	T200_no2	Cell_line.Tx8	Plate.99	SNCG	0.8	-0.156308317532696	pearson	1	Ttest_pvalue	Coefficient_of_eigenassay	SVD_pCMs_drugs	NoPrepr	SVD	3605	T200_no2-Tx8	O	Kept components	RCT
Drug	Monoclonal_antibody	T200_no2	Cell_line.Tx8	Plate.99	SND1	0.8	0.0344529145648734	pearson	1	Ttest_pvalue	Coefficient_of_eigenassay	SVD_pCMs_drugs	NoPrepr	SVD	11405	T200_no2-Tx8	O	Kept components	RCT
Drug	Monoclonal_antibody	T200_no2	Cell_line.Tx8	Plate.99	SNED1	0.8	0.168318882155704	pearson	1	Ttest_pvalue	Coefficient_of_eigenassay	SVD_pCMs_drugs	NoPrepr	SVD	3186	T200_no2-Tx8	O	Kept components	RCT
Drug	Monoclonal_antibody	T200_no2	Cell_line.Tx8	Plate.99	SNF8	0.8	0.155686367158285	pearson	1	Ttest_pvalue	Coefficient_of_eigenassay	SVD_pCMs_drugs	NoPrepr	SVD	3636	T200_no2-Tx8	O	Kept components	RCT
Drug	Monoclonal_antibody	T200_no2	Cell_line.Tx8	Plate.99	SNIP1	0.8	-0.100296563200562	pearson	1	Ttest_pvalue	Coefficient_of_eigenassay	SVD_pCMs_drugs	NoPrepr	SVD	6388	T200_no2-Tx8	O	Kept components	RCT
Drug	Monoclonal_antibody	T200_no2	Cell_line.Tx8	Plate.99	SNN	0.8	-0.132384262108044	pearson	1	Ttest_pvalue	Coefficient_of_eigenassay	SVD_pCMs_drugs	NoPrepr	SVD	4663	T200_no2-Tx8	O	Kept components	RCT
Drug	Monoclonal_antibody	T200_no2	Cell_line.Tx8	Plate.99	SNORC	0.8	-0.0137086205049064	pearson	1	Ttest_pvalue	Coefficient_of_eigenassay	SVD_pCMs_drugs	NoPrepr	SVD	13533	T200_no2-Tx8	O	Kept components	RCT
Drug	Monoclonal_antibody	T200_no2	Cell_line.Tx8	Plate.99	SNPH	0.8	0.0644622988650422	pearson	1	Ttest_pvalue	Coefficient_of_eigenassay	SVD_pCMs_drugs	NoPrepr	SVD	8874	T200_no2-Tx8	O	Kept components	RCT
Drug	Monoclonal_antibody	T200_no2	Cell_line.Tx8	Plate.99	SNRK	0.8	-0.0985952747993914	pearson	1	Ttest_pvalue	Coefficient_of_eigenassay	SVD_pCMs_drugs	NoPrepr	SVD	6504	T200_no2-Tx8	O	Kept components	RCT
Drug	Monoclonal_antibody	T200_no2	Cell_line.Tx8	Plate.99	SNRNP200	0.8	0.010902539617784	pearson	1	Ttest_pvalue	Coefficient_of_eigenassay	SVD_pCMs_drugs	NoPrepr	SVD	13825	T200_no2-Tx8	O	Kept components	RCT
Drug	Monoclonal_antibody	T200_no2	Cell_line.Tx8	Plate.99	SNRNP25	0.8	0.0283510559454523	pearson	1	Ttest_pvalue	Coefficient_of_eigenassay	SVD_pCMs_drugs	NoPrepr	SVD	11974	T200_no2-Tx8	O	Kept components	RCT
Drug	Monoclonal_antibody	T200_no2	Cell_line.Tx8	Plate.99	SNRNP27	0.8	-0.290904752891306	pearson	1	Ttest_pvalue	Coefficient_of_eigenassay	SVD_pCMs_drugs	NoPrepr	SVD	774	T200_no2-Tx8	O	Kept components	RCT
Drug	Monoclonal_antibody	T200_no2	Cell_line.Tx8	Plate.99	SNRNP35	0.8	-0.0157557805093142	pearson	1	Ttest_pvalue	Coefficient_of_eigenassay	SVD_pCMs_drugs	NoPrepr	SVD	13296	T200_no2-Tx8	O	Kept components	RCT
Drug	Monoclonal_antibody	T200_no2	Cell_line.Tx8	Plate.99	SNRNP40	0.8	-0.213550375640917	pearson	1	Ttest_pvalue	Coefficient_of_eigenassay	SVD_pCMs_drugs	NoPrepr	SVD	1876	T200_no2-Tx8	O	Kept components	RCT
Drug	Monoclonal_antibody	T200_no2	Cell_line.Tx8	Plate.99	SNRNP48	0.8	-0.0938543646705275	pearson	1	Ttest_pvalue	Coefficient_of_eigenassay	SVD_pCMs_drugs	NoPrepr	SVD	6790	T200_no2-Tx8	O	Kept components	RCT
Drug	Monoclonal_antibody	T200_no2	Cell_line.Tx8	Plate.99	SNRNP70	0.8	-0.0488296058658059	pearson	1	Ttest_pvalue	Coefficient_of_eigenassay	SVD_pCMs_drugs	NoPrepr	SVD	10137	T200_no2-Tx8	O	Kept components	RCT
Drug	Monoclonal_antibody	T200_no2	Cell_line.Tx8	Plate.99	SNRPA	0.8	0.00357778463584502	pearson	1	Ttest_pvalue	Coefficient_of_eigenassay	SVD_pCMs_drugs	NoPrepr	SVD	14774	T200_no2-Tx8	O	Kept components	RCT
Drug	Monoclonal_antibody	T200_no2	Cell_line.Tx8	Plate.99	SNRPA1	0.8	-0.193962204964466	pearson	1	Ttest_pvalue	Coefficient_of_eigenassay	SVD_pCMs_drugs	NoPrepr	SVD	2380	T200_no2-Tx8	O	Kept components	RCT
Drug	Monoclonal_antibody	T200_no2	Cell_line.Tx8	Plate.99	SNRPB	0.8	0.0378868187612217	pearson	1	Ttest_pvalue	Coefficient_of_eigenassay	SVD_pCMs_drugs	NoPrepr	SVD	11094	T200_no2-Tx8	O	Kept components	RCT
Drug	Monoclonal_antibody	T200_no2	Cell_line.Tx8	Plate.99	SNRPB2	0.8	-0.327963006380092	pearson	1	Ttest_pvalue	Coefficient_of_eigenassay	SVD_pCMs_drugs	NoPrepr	SVD	497	T200_no2-Tx8	O	Kept components	RCT
Drug	Monoclonal_antibody	T200_no2	Cell_line.Tx8	Plate.99	SNRPC	0.8	-0.0867681928264885	pearson	1	Ttest_pvalue	Coefficient_of_eigenassay	SVD_pCMs_drugs	NoPrepr	SVD	7302	T200_no2-Tx8	O	Kept components	RCT
Drug	Monoclonal_antibody	T200_no2	Cell_line.Tx8	Plate.99	SNRPD1	0.8	-0.0882924162530734	pearson	1	Ttest_pvalue	Coefficient_of_eigenassay	SVD_pCMs_drugs	NoPrepr	SVD	7201	T200_no2-Tx8	O	Kept components	RCT
Drug	Monoclonal_antibody	T200_no2	Cell_line.Tx8	Plate.99	SNRPD2	0.8	0.00257273806558794	pearson	1	Ttest_pvalue	Coefficient_of_eigenassay	SVD_pCMs_drugs	NoPrepr	SVD	14925	T200_no2-Tx8	O	Kept components	RCT
Drug	Monoclonal_antibody	T200_no2	Cell_line.Tx8	Plate.99	SNRPD3	0.8	-0.0535112403211993	pearson	1	Ttest_pvalue	Coefficient_of_eigenassay	SVD_pCMs_drugs	NoPrepr	SVD	9719	T200_no2-Tx8	O	Kept components	RCT
Drug	Monoclonal_antibody	T200_no2	Cell_line.Tx8	Plate.99	SNRPE	0.8	-0.312260524873121	pearson	1	Ttest_pvalue	Coefficient_of_eigenassay	SVD_pCMs_drugs	NoPrepr	SVD	601	T200_no2-Tx8	O	Kept components	RCT
Drug	Monoclonal_antibody	T200_no2	Cell_line.Tx8	Plate.99	SNRPF	0.8	-0.0828601752174084	pearson	1	Ttest_pvalue	Coefficient_of_eigenassay	SVD_pCMs_drugs	NoPrepr	SVD	7568	T200_no2-Tx8	O	Kept components	RCT
Drug	Monoclonal_antibody	T200_no2	Cell_line.Tx8	Plate.99	SNRPG	0.8	-0.349873086113091	pearson	1	Ttest_pvalue	Coefficient_of_eigenassay	SVD_pCMs_drugs	NoPrepr	SVD	384	T200_no2-Tx8	O	Kept components	RCT
Drug	Monoclonal_antibody	T200_no2	Cell_line.Tx8	Plate.99	SNRPN	0.8	-0.0745354447163694	pearson	1	Ttest_pvalue	Coefficient_of_eigenassay	SVD_pCMs_drugs	NoPrepr	SVD	8116	T200_no2-Tx8	O	Kept components	RCT
Drug	Monoclonal_antibody	T200_no2	Cell_line.Tx8	Plate.99	SNTA1	0.8	0.0416205435155274	pearson	1	Ttest_pvalue	Coefficient_of_eigenassay	SVD_pCMs_drugs	NoPrepr	SVD	10748	T200_no2-Tx8	O	Kept components	RCT
Drug	Monoclonal_antibody	T200_no2	Cell_line.Tx8	Plate.99	SNTB1	0.8	0.0529279012367027	pearson	1	Ttest_pvalue	Coefficient_of_eigenassay	SVD_pCMs_drugs	NoPrepr	SVD	9768	T200_no2-Tx8	O	Kept components	RCT
Drug	Monoclonal_antibody	T200_no2	Cell_line.Tx8	Plate.99	SNTB2	0.8	-0.046731485095867	pearson	1	Ttest_pvalue	Coefficient_of_eigenassay	SVD_pCMs_drugs	NoPrepr	SVD	10307	T200_no2-Tx8	O	Kept components	RCT
Drug	Monoclonal_antibody	T200_no2	Cell_line.Tx8	Plate.99	SNTG1	0.8	0.11720522186939	pearson	1	Ttest_pvalue	Coefficient_of_eigenassay	SVD_pCMs_drugs	NoPrepr	SVD	5424	T200_no2-Tx8	O	Kept components	RCT
Drug	Monoclonal_antibody	T200_no2	Cell_line.Tx8	Plate.99	SNU13	0.8	-0.0578293754412777	pearson	1	Ttest_pvalue	Coefficient_of_eigenassay	SVD_pCMs_drugs	NoPrepr	SVD	9368	T200_no2-Tx8	O	Kept components	RCT
Drug	Monoclonal_antibody	T200_no2	Cell_line.Tx8	Plate.99	SNUPN	0.8	-0.077525929196697	pearson	1	Ttest_pvalue	Coefficient_of_eigenassay	SVD_pCMs_drugs	NoPrepr	SVD	7912	T200_no2-Tx8	O	Kept components	RCT
Drug	Monoclonal_antibody	T200_no2	Cell_line.Tx8	Plate.99	SNW1	0.8	-0.12284996720801	pearson	1	Ttest_pvalue	Coefficient_of_eigenassay	SVD_pCMs_drugs	NoPrepr	SVD	5137	T200_no2-Tx8	O	Kept components	RCT
Drug	Monoclonal_antibody	T200_no2	Cell_line.Tx8	Plate.99	SNX1	0.8	-0.0426460004619607	pearson	1	Ttest_pvalue	Coefficient_of_eigenassay	SVD_pCMs_drugs	NoPrepr	SVD	10664	T200_no2-Tx8	O	Kept components	RCT
Drug	Monoclonal_antibody	T200_no2	Cell_line.Tx8	Plate.99	SNX10	0.8	-0.185643968238224	pearson	1	Ttest_pvalue	Coefficient_of_eigenassay	SVD_pCMs_drugs	NoPrepr	SVD	2619	T200_no2-Tx8	O	Kept components	RCT
Drug	Monoclonal_antibody	T200_no2	Cell_line.Tx8	Plate.99	SNX11	0.8	-0.04306395895251	pearson	1	Ttest_pvalue	Coefficient_of_eigenassay	SVD_pCMs_drugs	NoPrepr	SVD	10629	T200_no2-Tx8	O	Kept components	RCT
Drug	Monoclonal_antibody	T200_no2	Cell_line.Tx8	Plate.99	SNX12	0.8	-0.0462216716744213	pearson	1	Ttest_pvalue	Coefficient_of_eigenassay	SVD_pCMs_drugs	NoPrepr	SVD	10347	T200_no2-Tx8	O	Kept components	RCT
Drug	Monoclonal_antibody	T200_no2	Cell_line.Tx8	Plate.99	SNX13	0.8	-0.205053926542086	pearson	1	Ttest_pvalue	Coefficient_of_eigenassay	SVD_pCMs_drugs	NoPrepr	SVD	2078	T200_no2-Tx8	O	Kept components	RCT
Drug	Monoclonal_antibody	T200_no2	Cell_line.Tx8	Plate.99	SNX14	0.8	-0.171187775443252	pearson	1	Ttest_pvalue	Coefficient_of_eigenassay	SVD_pCMs_drugs	NoPrepr	SVD	3076	T200_no2-Tx8	O	Kept components	RCT
Drug	Monoclonal_antibody	T200_no2	Cell_line.Tx8	Plate.99	SNX16	0.8	-0.214644244273697	pearson	1	Ttest_pvalue	Coefficient_of_eigenassay	SVD_pCMs_drugs	NoPrepr	SVD	1857	T200_no2-Tx8	O	Kept components	RCT
Drug	Monoclonal_antibody	T200_no2	Cell_line.Tx8	Plate.99	SNX17	0.8	0.031980053954617	pearson	1	Ttest_pvalue	Coefficient_of_eigenassay	SVD_pCMs_drugs	NoPrepr	SVD	11626	T200_no2-Tx8	O	Kept components	RCT
Drug	Monoclonal_antibody	T200_no2	Cell_line.Tx8	Plate.99	SNX18	0.8	-0.0622776224581277	pearson	1	Ttest_pvalue	Coefficient_of_eigenassay	SVD_pCMs_drugs	NoPrepr	SVD	9016	T200_no2-Tx8	O	Kept components	RCT
Drug	Monoclonal_antibody	T200_no2	Cell_line.Tx8	Plate.99	SNX19	0.8	-0.00520882710045893	pearson	1	Ttest_pvalue	Coefficient_of_eigenassay	SVD_pCMs_drugs	NoPrepr	SVD	14548	T200_no2-Tx8	O	Kept components	RCT
Drug	Monoclonal_antibody	T200_no2	Cell_line.Tx8	Plate.99	SNX2	0.8	-0.137340348372088	pearson	1	Ttest_pvalue	Coefficient_of_eigenassay	SVD_pCMs_drugs	NoPrepr	SVD	4453	T200_no2-Tx8	O	Kept components	RCT
Drug	Monoclonal_antibody	T200_no2	Cell_line.Tx8	Plate.99	SNX20	0.8	-0.040754232072255	pearson	1	Ttest_pvalue	Coefficient_of_eigenassay	SVD_pCMs_drugs	NoPrepr	SVD	10825	T200_no2-Tx8	O	Kept components	RCT
Drug	Monoclonal_antibody	T200_no2	Cell_line.Tx8	Plate.99	SNX21	0.8	0.0629626078402526	pearson	1	Ttest_pvalue	Coefficient_of_eigenassay	SVD_pCMs_drugs	NoPrepr	SVD	8979	T200_no2-Tx8	O	Kept components	RCT
Drug	Monoclonal_antibody	T200_no2	Cell_line.Tx8	Plate.99	SNX22	0.8	-0.0473060421832292	pearson	1	Ttest_pvalue	Coefficient_of_eigenassay	SVD_pCMs_drugs	NoPrepr	SVD	10264	T200_no2-Tx8	O	Kept components	RCT
Drug	Monoclonal_antibody	T200_no2	Cell_line.Tx8	Plate.99	SNX24	0.8	-0.0798542319767954	pearson	1	Ttest_pvalue	Coefficient_of_eigenassay	SVD_pCMs_drugs	NoPrepr	SVD	7758	T200_no2-Tx8	O	Kept components	RCT
Drug	Monoclonal_antibody	T200_no2	Cell_line.Tx8	Plate.99	SNX25	0.8	-0.024472361902698	pearson	1	Ttest_pvalue	Coefficient_of_eigenassay	SVD_pCMs_drugs	NoPrepr	SVD	12376	T200_no2-Tx8	O	Kept components	RCT
Drug	Monoclonal_antibody	T200_no2	Cell_line.Tx8	Plate.99	SNX27	0.8	-0.0283600771572858	pearson	1	Ttest_pvalue	Coefficient_of_eigenassay	SVD_pCMs_drugs	NoPrepr	SVD	11973	T200_no2-Tx8	O	Kept components	RCT
Drug	Monoclonal_antibody	T200_no2	Cell_line.Tx8	Plate.99	SNX29	0.8	0.120870869140382	pearson	1	Ttest_pvalue	Coefficient_of_eigenassay	SVD_pCMs_drugs	NoPrepr	SVD	5232	T200_no2-Tx8	O	Kept components	RCT
Drug	Monoclonal_antibody	T200_no2	Cell_line.Tx8	Plate.99	SNX3	0.8	-0.360601309527767	pearson	1	Ttest_pvalue	Coefficient_of_eigenassay	SVD_pCMs_drugs	NoPrepr	SVD	357	T200_no2-Tx8	O	Kept components	RCT
Drug	Monoclonal_antibody	T200_no2	Cell_line.Tx8	Plate.99	SNX30	0.8	0.109588487124191	pearson	1	Ttest_pvalue	Coefficient_of_eigenassay	SVD_pCMs_drugs	NoPrepr	SVD	5826	T200_no2-Tx8	O	Kept components	RCT
Drug	Monoclonal_antibody	T200_no2	Cell_line.Tx8	Plate.99	SNX32	0.8	0.0141028938956933	pearson	1	Ttest_pvalue	Coefficient_of_eigenassay	SVD_pCMs_drugs	NoPrepr	SVD	13487	T200_no2-Tx8	O	Kept components	RCT
Drug	Monoclonal_antibody	T200_no2	Cell_line.Tx8	Plate.99	SNX33	0.8	0.178453099905368	pearson	1	Ttest_pvalue	Coefficient_of_eigenassay	SVD_pCMs_drugs	NoPrepr	SVD	2838	T200_no2-Tx8	O	Kept components	RCT
Drug	Monoclonal_antibody	T200_no2	Cell_line.Tx8	Plate.99	SNX4	0.8	-0.347284608883979	pearson	1	Ttest_pvalue	Coefficient_of_eigenassay	SVD_pCMs_drugs	NoPrepr	SVD	397	T200_no2-Tx8	O	Kept components	RCT
Drug	Monoclonal_antibody	T200_no2	Cell_line.Tx8	Plate.99	SNX5	0.8	-0.169429472858438	pearson	1	Ttest_pvalue	Coefficient_of_eigenassay	SVD_pCMs_drugs	NoPrepr	SVD	3146	T200_no2-Tx8	O	Kept components	RCT
Drug	Monoclonal_antibody	T200_no2	Cell_line.Tx8	Plate.99	SNX6	0.8	-0.380612685590264	pearson	1	Ttest_pvalue	Coefficient_of_eigenassay	SVD_pCMs_drugs	NoPrepr	SVD	279	T200_no2-Tx8	O	Kept components	RCT
Drug	Monoclonal_antibody	T200_no2	Cell_line.Tx8	Plate.99	SNX7	0.8	-0.394668910865096	pearson	1	Ttest_pvalue	Coefficient_of_eigenassay	SVD_pCMs_drugs	NoPrepr	SVD	242	T200_no2-Tx8	O	Kept components	RCT
Drug	Monoclonal_antibody	T200_no2	Cell_line.Tx8	Plate.99	SNX8	0.8	0.0678349649904199	pearson	1	Ttest_pvalue	Coefficient_of_eigenassay	SVD_pCMs_drugs	NoPrepr	SVD	8634	T200_no2-Tx8	O	Kept components	RCT
Drug	Monoclonal_antibody	T200_no2	Cell_line.Tx8	Plate.99	SNX9	0.8	-0.0658636964770436	pearson	1	Ttest_pvalue	Coefficient_of_eigenassay	SVD_pCMs_drugs	NoPrepr	SVD	8775	T200_no2-Tx8	O	Kept components	RCT
Drug	Monoclonal_antibody	T200_no2	Cell_line.Tx8	Plate.99	SOAT1	0.8	-0.0541881318264966	pearson	1	Ttest_pvalue	Coefficient_of_eigenassay	SVD_pCMs_drugs	NoPrepr	SVD	9672	T200_no2-Tx8	O	Kept components	RCT
Drug	Monoclonal_antibody	T200_no2	Cell_line.Tx8	Plate.99	SOAT2	0.8	-0.0174958502534138	pearson	1	Ttest_pvalue	Coefficient_of_eigenassay	SVD_pCMs_drugs	NoPrepr	SVD	13100	T200_no2-Tx8	O	Kept components	RCT
Drug	Monoclonal_antibody	T200_no2	Cell_line.Tx8	Plate.99	SOBP	0.8	-0.0302440460328149	pearson	1	Ttest_pvalue	Coefficient_of_eigenassay	SVD_pCMs_drugs	NoPrepr	SVD	11808	T200_no2-Tx8	O	Kept components	RCT
Drug	Monoclonal_antibody	T200_no2	Cell_line.Tx8	Plate.99	SOCS1	0.8	-0.00952317205434312	pearson	1	Ttest_pvalue	Coefficient_of_eigenassay	SVD_pCMs_drugs	NoPrepr	SVD	13988	T200_no2-Tx8	O	Kept components	RCT
Drug	Monoclonal_antibody	T200_no2	Cell_line.Tx8	Plate.99	SOCS2	0.8	-0.147177408476514	pearson	1	Ttest_pvalue	Coefficient_of_eigenassay	SVD_pCMs_drugs	NoPrepr	SVD	4036	T200_no2-Tx8	O	Kept components	RCT
Drug	Monoclonal_antibody	T200_no2	Cell_line.Tx8	Plate.99	SOCS3	0.8	0.0702405844700732	pearson	1	Ttest_pvalue	Coefficient_of_eigenassay	SVD_pCMs_drugs	NoPrepr	SVD	8457	T200_no2-Tx8	O	Kept components	RCT
Drug	Monoclonal_antibody	T200_no2	Cell_line.Tx8	Plate.99	SOCS4	0.8	-0.174543573404455	pearson	1	Ttest_pvalue	Coefficient_of_eigenassay	SVD_pCMs_drugs	NoPrepr	SVD	2958	T200_no2-Tx8	O	Kept components	RCT
Drug	Monoclonal_antibody	T200_no2	Cell_line.Tx8	Plate.99	SOCS5	0.8	-0.174248247506256	pearson	1	Ttest_pvalue	Coefficient_of_eigenassay	SVD_pCMs_drugs	NoPrepr	SVD	2972	T200_no2-Tx8	O	Kept components	RCT
Drug	Monoclonal_antibody	T200_no2	Cell_line.Tx8	Plate.99	SOCS6	0.8	-0.176626388325131	pearson	1	Ttest_pvalue	Coefficient_of_eigenassay	SVD_pCMs_drugs	NoPrepr	SVD	2899	T200_no2-Tx8	O	Kept components	RCT
Drug	Monoclonal_antibody	T200_no2	Cell_line.Tx8	Plate.99	SOCS7	0.8	0.127109053332884	pearson	1	Ttest_pvalue	Coefficient_of_eigenassay	SVD_pCMs_drugs	NoPrepr	SVD	4911	T200_no2-Tx8	O	Kept components	RCT
Drug	Monoclonal_antibody	T200_no2	Cell_line.Tx8	Plate.99	SOD1	0.8	-0.154180064255802	pearson	1	Ttest_pvalue	Coefficient_of_eigenassay	SVD_pCMs_drugs	NoPrepr	SVD	3698	T200_no2-Tx8	O	Kept components	RCT
Drug	Monoclonal_antibody	T200_no2	Cell_line.Tx8	Plate.99	SOD2	0.8	-0.110784252005675	pearson	1	Ttest_pvalue	Coefficient_of_eigenassay	SVD_pCMs_drugs	NoPrepr	SVD	5740	T200_no2-Tx8	O	Kept components	RCT
Drug	Monoclonal_antibody	T200_no2	Cell_line.Tx8	Plate.99	SOD3	0.8	0.425796415909508	pearson	1	Ttest_pvalue	Coefficient_of_eigenassay	SVD_pCMs_drugs	NoPrepr	SVD	188	T200_no2-Tx8	O	Kept components	RCT
Drug	Monoclonal_antibody	T200_no2	Cell_line.Tx8	Plate.99	SOGA1	0.8	0.217766230879863	pearson	1	Ttest_pvalue	Coefficient_of_eigenassay	SVD_pCMs_drugs	NoPrepr	SVD	1796	T200_no2-Tx8	O	Kept components	RCT
Drug	Monoclonal_antibody	T200_no2	Cell_line.Tx8	Plate.99	SOGA3	0.8	0.268011222862424	pearson	1	Ttest_pvalue	Coefficient_of_eigenassay	SVD_pCMs_drugs	NoPrepr	SVD	1007	T200_no2-Tx8	O	Kept components	RCT
Drug	Monoclonal_antibody	T200_no2	Cell_line.Tx8	Plate.99	SON	0.8	-0.0169811292773832	pearson	1	Ttest_pvalue	Coefficient_of_eigenassay	SVD_pCMs_drugs	NoPrepr	SVD	13158	T200_no2-Tx8	O	Kept components	RCT
Drug	Monoclonal_antibody	T200_no2	Cell_line.Tx8	Plate.99	SORBS1	0.8	0.0241878929348492	pearson	1	Ttest_pvalue	Coefficient_of_eigenassay	SVD_pCMs_drugs	NoPrepr	SVD	12399	T200_no2-Tx8	O	Kept components	RCT
Drug	Monoclonal_antibody	T200_no2	Cell_line.Tx8	Plate.99	SORBS2	0.8	-0.00868856082630828	pearson	1	Ttest_pvalue	Coefficient_of_eigenassay	SVD_pCMs_drugs	NoPrepr	SVD	14105	T200_no2-Tx8	O	Kept components	RCT
Drug	Monoclonal_antibody	T200_no2	Cell_line.Tx8	Plate.99	SORBS3	0.8	0.123700565408075	pearson	1	Ttest_pvalue	Coefficient_of_eigenassay	SVD_pCMs_drugs	NoPrepr	SVD	5093	T200_no2-Tx8	O	Kept components	RCT
Drug	Monoclonal_antibody	T200_no2	Cell_line.Tx8	Plate.99	SORCS1	0.8	0.187181173977153	pearson	1	Ttest_pvalue	Coefficient_of_eigenassay	SVD_pCMs_drugs	NoPrepr	SVD	2570	T200_no2-Tx8	O	Kept components	RCT
Drug	Monoclonal_antibody	T200_no2	Cell_line.Tx8	Plate.99	SORCS2	0.8	0.092767916593891	pearson	1	Ttest_pvalue	Coefficient_of_eigenassay	SVD_pCMs_drugs	NoPrepr	SVD	6876	T200_no2-Tx8	O	Kept components	RCT
Drug	Monoclonal_antibody	T200_no2	Cell_line.Tx8	Plate.99	SORCS3	0.8	-0.11876568890521	pearson	1	Ttest_pvalue	Coefficient_of_eigenassay	SVD_pCMs_drugs	NoPrepr	SVD	5355	T200_no2-Tx8	O	Kept components	RCT
Drug	Monoclonal_antibody	T200_no2	Cell_line.Tx8	Plate.99	SORD	0.8	0.0159816320048651	pearson	1	Ttest_pvalue	Coefficient_of_eigenassay	SVD_pCMs_drugs	NoPrepr	SVD	13268	T200_no2-Tx8	O	Kept components	RCT
Drug	Monoclonal_antibody	T200_no2	Cell_line.Tx8	Plate.99	SORL1	0.8	-0.00363511810350892	pearson	1	Ttest_pvalue	Coefficient_of_eigenassay	SVD_pCMs_drugs	NoPrepr	SVD	14770	T200_no2-Tx8	O	Kept components	RCT
Drug	Monoclonal_antibody	T200_no2	Cell_line.Tx8	Plate.99	SORT1	0.8	0.00149070268211902	pearson	1	Ttest_pvalue	Coefficient_of_eigenassay	SVD_pCMs_drugs	NoPrepr	SVD	15090	T200_no2-Tx8	O	Kept components	RCT
Drug	Monoclonal_antibody	T200_no2	Cell_line.Tx8	Plate.99	SOS1	0.8	-0.0294506489719482	pearson	1	Ttest_pvalue	Coefficient_of_eigenassay	SVD_pCMs_drugs	NoPrepr	SVD	11872	T200_no2-Tx8	O	Kept components	RCT
Drug	Monoclonal_antibody	T200_no2	Cell_line.Tx8	Plate.99	SOS2	0.8	0.106646702378721	pearson	1	Ttest_pvalue	Coefficient_of_eigenassay	SVD_pCMs_drugs	NoPrepr	SVD	5997	T200_no2-Tx8	O	Kept components	RCT
Drug	Monoclonal_antibody	T200_no2	Cell_line.Tx8	Plate.99	SOSTDC1	0.8	-0.0364530123093991	pearson	1	Ttest_pvalue	Coefficient_of_eigenassay	SVD_pCMs_drugs	NoPrepr	SVD	11214	T200_no2-Tx8	O	Kept components	RCT
Drug	Monoclonal_antibody	T200_no2	Cell_line.Tx8	Plate.99	SOWAHB	0.8	-0.000764474054791451	pearson	1	Ttest_pvalue	Coefficient_of_eigenassay	SVD_pCMs_drugs	NoPrepr	SVD	15203	T200_no2-Tx8	O	Kept components	RCT
Drug	Monoclonal_antibody	T200_no2	Cell_line.Tx8	Plate.99	SOWAHC	0.8	-0.0728592893288743	pearson	1	Ttest_pvalue	Coefficient_of_eigenassay	SVD_pCMs_drugs	NoPrepr	SVD	8232	T200_no2-Tx8	O	Kept components	RCT
Drug	Monoclonal_antibody	T200_no2	Cell_line.Tx8	Plate.99	SOX1	0.8	-0.105601579785049	pearson	1	Ttest_pvalue	Coefficient_of_eigenassay	SVD_pCMs_drugs	NoPrepr	SVD	6046	T200_no2-Tx8	O	Kept components	RCT
Drug	Monoclonal_antibody	T200_no2	Cell_line.Tx8	Plate.99	SOX10	0.8	0.0132399405769926	pearson	1	Ttest_pvalue	Coefficient_of_eigenassay	SVD_pCMs_drugs	NoPrepr	SVD	13583	T200_no2-Tx8	O	Kept components	RCT
Drug	Monoclonal_antibody	T200_no2	Cell_line.Tx8	Plate.99	SOX11	0.8	-0.0992511146470111	pearson	1	Ttest_pvalue	Coefficient_of_eigenassay	SVD_pCMs_drugs	NoPrepr	SVD	6459	T200_no2-Tx8	O	Kept components	RCT
Drug	Monoclonal_antibody	T200_no2	Cell_line.Tx8	Plate.99	SOX12	0.8	0.0432529801669532	pearson	1	Ttest_pvalue	Coefficient_of_eigenassay	SVD_pCMs_drugs	NoPrepr	SVD	10613	T200_no2-Tx8	O	Kept components	RCT
Drug	Monoclonal_antibody	T200_no2	Cell_line.Tx8	Plate.99	SOX13	0.8	0.0214793647590655	pearson	1	Ttest_pvalue	Coefficient_of_eigenassay	SVD_pCMs_drugs	NoPrepr	SVD	12699	T200_no2-Tx8	O	Kept components	RCT
Drug	Monoclonal_antibody	T200_no2	Cell_line.Tx8	Plate.99	SOX15	0.8	0.0482979108106105	pearson	1	Ttest_pvalue	Coefficient_of_eigenassay	SVD_pCMs_drugs	NoPrepr	SVD	10177	T200_no2-Tx8	O	Kept components	RCT
Drug	Monoclonal_antibody	T200_no2	Cell_line.Tx8	Plate.99	SOX17	0.8	0.080045159662025	pearson	1	Ttest_pvalue	Coefficient_of_eigenassay	SVD_pCMs_drugs	NoPrepr	SVD	7744	T200_no2-Tx8	O	Kept components	RCT
Drug	Monoclonal_antibody	T200_no2	Cell_line.Tx8	Plate.99	SOX18	0.8	0.00622851744343502	pearson	1	Ttest_pvalue	Coefficient_of_eigenassay	SVD_pCMs_drugs	NoPrepr	SVD	14422	T200_no2-Tx8	O	Kept components	RCT
Drug	Monoclonal_antibody	T200_no2	Cell_line.Tx8	Plate.99	SOX2	0.8	-0.0498980296605265	pearson	1	Ttest_pvalue	Coefficient_of_eigenassay	SVD_pCMs_drugs	NoPrepr	SVD	10037	T200_no2-Tx8	O	Kept components	RCT
Drug	Monoclonal_antibody	T200_no2	Cell_line.Tx8	Plate.99	SOX21	0.8	-0.107731100001639	pearson	1	Ttest_pvalue	Coefficient_of_eigenassay	SVD_pCMs_drugs	NoPrepr	SVD	5935	T200_no2-Tx8	O	Kept components	RCT
Drug	Monoclonal_antibody	T200_no2	Cell_line.Tx8	Plate.99	SOX3	0.8	-0.168789564441567	pearson	1	Ttest_pvalue	Coefficient_of_eigenassay	SVD_pCMs_drugs	NoPrepr	SVD	3167	T200_no2-Tx8	O	Kept components	RCT
Drug	Monoclonal_antibody	T200_no2	Cell_line.Tx8	Plate.99	SOX30	0.8	0.0282428384461951	pearson	1	Ttest_pvalue	Coefficient_of_eigenassay	SVD_pCMs_drugs	NoPrepr	SVD	11987	T200_no2-Tx8	O	Kept components	RCT
Drug	Monoclonal_antibody	T200_no2	Cell_line.Tx8	Plate.99	SOX4	0.8	0.00227316151947436	pearson	1	Ttest_pvalue	Coefficient_of_eigenassay	SVD_pCMs_drugs	NoPrepr	SVD	14973	T200_no2-Tx8	O	Kept components	RCT
Drug	Monoclonal_antibody	T200_no2	Cell_line.Tx8	Plate.99	SOX5	0.8	0.0797074517680895	pearson	1	Ttest_pvalue	Coefficient_of_eigenassay	SVD_pCMs_drugs	NoPrepr	SVD	7768	T200_no2-Tx8	O	Kept components	RCT
Drug	Monoclonal_antibody	T200_no2	Cell_line.Tx8	Plate.99	SOX6	0.8	0.0952459559001058	pearson	1	Ttest_pvalue	Coefficient_of_eigenassay	SVD_pCMs_drugs	NoPrepr	SVD	6713	T200_no2-Tx8	O	Kept components	RCT
Drug	Monoclonal_antibody	T200_no2	Cell_line.Tx8	Plate.99	SOX7	0.8	0.0473431476823737	pearson	1	Ttest_pvalue	Coefficient_of_eigenassay	SVD_pCMs_drugs	NoPrepr	SVD	10261	T200_no2-Tx8	O	Kept components	RCT
Drug	Monoclonal_antibody	T200_no2	Cell_line.Tx8	Plate.99	SOX8	0.8	-0.247392474728005	pearson	1	Ttest_pvalue	Coefficient_of_eigenassay	SVD_pCMs_drugs	NoPrepr	SVD	1284	T200_no2-Tx8	O	Kept components	RCT
Drug	Monoclonal_antibody	T200_no2	Cell_line.Tx8	Plate.99	SOX9	0.8	-0.0966032559667188	pearson	1	Ttest_pvalue	Coefficient_of_eigenassay	SVD_pCMs_drugs	NoPrepr	SVD	6626	T200_no2-Tx8	O	Kept components	RCT
Drug	Monoclonal_antibody	T200_no2	Cell_line.Tx8	Plate.99	SP1	0.8	-0.0492503276970759	pearson	1	Ttest_pvalue	Coefficient_of_eigenassay	SVD_pCMs_drugs	NoPrepr	SVD	10094	T200_no2-Tx8	O	Kept components	RCT
Drug	Monoclonal_antibody	T200_no2	Cell_line.Tx8	Plate.99	SP100	0.8	-0.197412983462944	pearson	1	Ttest_pvalue	Coefficient_of_eigenassay	SVD_pCMs_drugs	NoPrepr	SVD	2286	T200_no2-Tx8	O	Kept components	RCT
Drug	Monoclonal_antibody	T200_no2	Cell_line.Tx8	Plate.99	SP110	0.8	0.0274955482281121	pearson	1	Ttest_pvalue	Coefficient_of_eigenassay	SVD_pCMs_drugs	NoPrepr	SVD	12077	T200_no2-Tx8	O	Kept components	RCT
Drug	Monoclonal_antibody	T200_no2	Cell_line.Tx8	Plate.99	SP140	0.8	0.0115539178409807	pearson	1	Ttest_pvalue	Coefficient_of_eigenassay	SVD_pCMs_drugs	NoPrepr	SVD	13750	T200_no2-Tx8	O	Kept components	RCT
Drug	Monoclonal_antibody	T200_no2	Cell_line.Tx8	Plate.99	SP140L	0.8	-0.0326371457307923	pearson	1	Ttest_pvalue	Coefficient_of_eigenassay	SVD_pCMs_drugs	NoPrepr	SVD	11564	T200_no2-Tx8	O	Kept components	RCT
Drug	Monoclonal_antibody	T200_no2	Cell_line.Tx8	Plate.99	SP2	0.8	0.0266676642123936	pearson	1	Ttest_pvalue	Coefficient_of_eigenassay	SVD_pCMs_drugs	NoPrepr	SVD	12166	T200_no2-Tx8	O	Kept components	RCT
Drug	Monoclonal_antibody	T200_no2	Cell_line.Tx8	Plate.99	SP3	0.8	-0.117629289009142	pearson	1	Ttest_pvalue	Coefficient_of_eigenassay	SVD_pCMs_drugs	NoPrepr	SVD	5409	T200_no2-Tx8	O	Kept components	RCT
Drug	Monoclonal_antibody	T200_no2	Cell_line.Tx8	Plate.99	SP4	0.8	-0.146559769710943	pearson	1	Ttest_pvalue	Coefficient_of_eigenassay	SVD_pCMs_drugs	NoPrepr	SVD	4060	T200_no2-Tx8	O	Kept components	RCT
Drug	Monoclonal_antibody	T200_no2	Cell_line.Tx8	Plate.99	SP5	0.8	-0.0507650814625565	pearson	1	Ttest_pvalue	Coefficient_of_eigenassay	SVD_pCMs_drugs	NoPrepr	SVD	9972	T200_no2-Tx8	O	Kept components	RCT
Drug	Monoclonal_antibody	T200_no2	Cell_line.Tx8	Plate.99	SP6	0.8	-0.0272366514025504	pearson	1	Ttest_pvalue	Coefficient_of_eigenassay	SVD_pCMs_drugs	NoPrepr	SVD	12101	T200_no2-Tx8	O	Kept components	RCT
Drug	Monoclonal_antibody	T200_no2	Cell_line.Tx8	Plate.99	SPA17	0.8	-0.274681860012899	pearson	1	Ttest_pvalue	Coefficient_of_eigenassay	SVD_pCMs_drugs	NoPrepr	SVD	924	T200_no2-Tx8	O	Kept components	RCT
Drug	Monoclonal_antibody	T200_no2	Cell_line.Tx8	Plate.99	SPACA6	0.8	-0.0351173959167322	pearson	1	Ttest_pvalue	Coefficient_of_eigenassay	SVD_pCMs_drugs	NoPrepr	SVD	11345	T200_no2-Tx8	O	Kept components	RCT
Drug	Monoclonal_antibody	T200_no2	Cell_line.Tx8	Plate.99	SPACA9	0.8	-0.103430658873791	pearson	1	Ttest_pvalue	Coefficient_of_eigenassay	SVD_pCMs_drugs	NoPrepr	SVD	6182	T200_no2-Tx8	O	Kept components	RCT
Drug	Monoclonal_antibody	T200_no2	Cell_line.Tx8	Plate.99	SPAG1	0.8	-0.764084863409909	pearson	1	Ttest_pvalue	Coefficient_of_eigenassay	SVD_pCMs_drugs	NoPrepr	SVD	18	T200_no2-Tx8	O	Kept components	RCT
Drug	Monoclonal_antibody	T200_no2	Cell_line.Tx8	Plate.99	SPAG16	0.8	-0.128772395312615	pearson	1	Ttest_pvalue	Coefficient_of_eigenassay	SVD_pCMs_drugs	NoPrepr	SVD	4818	T200_no2-Tx8	O	Kept components	RCT
Drug	Monoclonal_antibody	T200_no2	Cell_line.Tx8	Plate.99	SPAG17	0.8	-0.0268058516996919	pearson	1	Ttest_pvalue	Coefficient_of_eigenassay	SVD_pCMs_drugs	NoPrepr	SVD	12152	T200_no2-Tx8	O	Kept components	RCT
Drug	Monoclonal_antibody	T200_no2	Cell_line.Tx8	Plate.99	SPAG4	0.8	-0.00599438117482176	pearson	1	Ttest_pvalue	Coefficient_of_eigenassay	SVD_pCMs_drugs	NoPrepr	SVD	14452	T200_no2-Tx8	O	Kept components	RCT
Drug	Monoclonal_antibody	T200_no2	Cell_line.Tx8	Plate.99	SPAG5	0.8	0.088239009363469	pearson	1	Ttest_pvalue	Coefficient_of_eigenassay	SVD_pCMs_drugs	NoPrepr	SVD	7205	T200_no2-Tx8	O	Kept components	RCT
Drug	Monoclonal_antibody	T200_no2	Cell_line.Tx8	Plate.99	SPAG6	0.8	-0.021279531466158	pearson	1	Ttest_pvalue	Coefficient_of_eigenassay	SVD_pCMs_drugs	NoPrepr	SVD	12714	T200_no2-Tx8	O	Kept components	RCT
Drug	Monoclonal_antibody	T200_no2	Cell_line.Tx8	Plate.99	SPAG7	0.8	0.0389197675643748	pearson	1	Ttest_pvalue	Coefficient_of_eigenassay	SVD_pCMs_drugs	NoPrepr	SVD	10991	T200_no2-Tx8	O	Kept components	RCT
Drug	Monoclonal_antibody	T200_no2	Cell_line.Tx8	Plate.99	SPAG8	0.8	-0.0462592882403948	pearson	1	Ttest_pvalue	Coefficient_of_eigenassay	SVD_pCMs_drugs	NoPrepr	SVD	10344	T200_no2-Tx8	O	Kept components	RCT
Drug	Monoclonal_antibody	T200_no2	Cell_line.Tx8	Plate.99	SPAG9	0.8	-0.141340430287004	pearson	1	Ttest_pvalue	Coefficient_of_eigenassay	SVD_pCMs_drugs	NoPrepr	SVD	4284	T200_no2-Tx8	O	Kept components	RCT
Drug	Monoclonal_antibody	T200_no2	Cell_line.Tx8	Plate.99	SPANXB1	0.8	-0.0604221287246164	pearson	1	Ttest_pvalue	Coefficient_of_eigenassay	SVD_pCMs_drugs	NoPrepr	SVD	9172	T200_no2-Tx8	O	Kept components	RCT
Drug	Monoclonal_antibody	T200_no2	Cell_line.Tx8	Plate.99	SPARC	0.8	-0.112548872048184	pearson	1	Ttest_pvalue	Coefficient_of_eigenassay	SVD_pCMs_drugs	NoPrepr	SVD	5652	T200_no2-Tx8	O	Kept components	RCT
Drug	Monoclonal_antibody	T200_no2	Cell_line.Tx8	Plate.99	SPARCL1	0.8	-0.064481033477411	pearson	1	Ttest_pvalue	Coefficient_of_eigenassay	SVD_pCMs_drugs	NoPrepr	SVD	8872	T200_no2-Tx8	O	Kept components	RCT
Drug	Monoclonal_antibody	T200_no2	Cell_line.Tx8	Plate.99	SPART	0.8	-0.122319667130133	pearson	1	Ttest_pvalue	Coefficient_of_eigenassay	SVD_pCMs_drugs	NoPrepr	SVD	5164	T200_no2-Tx8	O	Kept components	RCT
Drug	Monoclonal_antibody	T200_no2	Cell_line.Tx8	Plate.99	SPAST	0.8	-0.169803099924674	pearson	1	Ttest_pvalue	Coefficient_of_eigenassay	SVD_pCMs_drugs	NoPrepr	SVD	3133	T200_no2-Tx8	O	Kept components	RCT
Drug	Monoclonal_antibody	T200_no2	Cell_line.Tx8	Plate.99	SPATA1	0.8	0.169638817422264	pearson	1	Ttest_pvalue	Coefficient_of_eigenassay	SVD_pCMs_drugs	NoPrepr	SVD	3135	T200_no2-Tx8	O	Kept components	RCT
Drug	Monoclonal_antibody	T200_no2	Cell_line.Tx8	Plate.99	SPATA12	0.8	0.0482218740276871	pearson	1	Ttest_pvalue	Coefficient_of_eigenassay	SVD_pCMs_drugs	NoPrepr	SVD	10189	T200_no2-Tx8	O	Kept components	RCT
Drug	Monoclonal_antibody	T200_no2	Cell_line.Tx8	Plate.99	SPATA13	0.8	0.100645060442406	pearson	1	Ttest_pvalue	Coefficient_of_eigenassay	SVD_pCMs_drugs	NoPrepr	SVD	6363	T200_no2-Tx8	O	Kept components	RCT
Drug	Monoclonal_antibody	T200_no2	Cell_line.Tx8	Plate.99	SPATA17	0.8	-0.032795131461254	pearson	1	Ttest_pvalue	Coefficient_of_eigenassay	SVD_pCMs_drugs	NoPrepr	SVD	11550	T200_no2-Tx8	O	Kept components	RCT
Drug	Monoclonal_antibody	T200_no2	Cell_line.Tx8	Plate.99	SPATA18	0.8	-0.0510573377025276	pearson	1	Ttest_pvalue	Coefficient_of_eigenassay	SVD_pCMs_drugs	NoPrepr	SVD	9946	T200_no2-Tx8	O	Kept components	RCT
Drug	Monoclonal_antibody	T200_no2	Cell_line.Tx8	Plate.99	SPATA19	0.8	0.000534746868308928	pearson	1	Ttest_pvalue	Coefficient_of_eigenassay	SVD_pCMs_drugs	NoPrepr	SVD	15238	T200_no2-Tx8	O	Kept components	RCT
Drug	Monoclonal_antibody	T200_no2	Cell_line.Tx8	Plate.99	SPATA2	0.8	-0.0865367644401852	pearson	1	Ttest_pvalue	Coefficient_of_eigenassay	SVD_pCMs_drugs	NoPrepr	SVD	7320	T200_no2-Tx8	O	Kept components	RCT
Drug	Monoclonal_antibody	T200_no2	Cell_line.Tx8	Plate.99	SPATA20	0.8	0.0855450496948087	pearson	1	Ttest_pvalue	Coefficient_of_eigenassay	SVD_pCMs_drugs	NoPrepr	SVD	7378	T200_no2-Tx8	O	Kept components	RCT
Drug	Monoclonal_antibody	T200_no2	Cell_line.Tx8	Plate.99	SPATA21	0.8	0.0776677559109179	pearson	1	Ttest_pvalue	Coefficient_of_eigenassay	SVD_pCMs_drugs	NoPrepr	SVD	7899	T200_no2-Tx8	O	Kept components	RCT
Drug	Monoclonal_antibody	T200_no2	Cell_line.Tx8	Plate.99	SPATA24	0.8	-0.0707611636052984	pearson	1	Ttest_pvalue	Coefficient_of_eigenassay	SVD_pCMs_drugs	NoPrepr	SVD	8413	T200_no2-Tx8	O	Kept components	RCT
Drug	Monoclonal_antibody	T200_no2	Cell_line.Tx8	Plate.99	SPATA25	0.8	0.0697740464435354	pearson	1	Ttest_pvalue	Coefficient_of_eigenassay	SVD_pCMs_drugs	NoPrepr	SVD	8494	T200_no2-Tx8	O	Kept components	RCT
Drug	Monoclonal_antibody	T200_no2	Cell_line.Tx8	Plate.99	SPATA2L	0.8	0.098490240850494	pearson	1	Ttest_pvalue	Coefficient_of_eigenassay	SVD_pCMs_drugs	NoPrepr	SVD	6507	T200_no2-Tx8	O	Kept components	RCT
Drug	Monoclonal_antibody	T200_no2	Cell_line.Tx8	Plate.99	SPATA33	0.8	0.023109678225466	pearson	1	Ttest_pvalue	Coefficient_of_eigenassay	SVD_pCMs_drugs	NoPrepr	SVD	12530	T200_no2-Tx8	O	Kept components	RCT
Drug	Monoclonal_antibody	T200_no2	Cell_line.Tx8	Plate.99	SPATA4	0.8	-0.00400623486587889	pearson	1	Ttest_pvalue	Coefficient_of_eigenassay	SVD_pCMs_drugs	NoPrepr	SVD	14708	T200_no2-Tx8	O	Kept components	RCT
Drug	Monoclonal_antibody	T200_no2	Cell_line.Tx8	Plate.99	SPATA46	0.8	0.105093765594283	pearson	1	Ttest_pvalue	Coefficient_of_eigenassay	SVD_pCMs_drugs	NoPrepr	SVD	6085	T200_no2-Tx8	O	Kept components	RCT
Drug	Monoclonal_antibody	T200_no2	Cell_line.Tx8	Plate.99	SPATA5	0.8	0.159040649315999	pearson	1	Ttest_pvalue	Coefficient_of_eigenassay	SVD_pCMs_drugs	NoPrepr	SVD	3499	T200_no2-Tx8	O	Kept components	RCT
Drug	Monoclonal_antibody	T200_no2	Cell_line.Tx8	Plate.99	SPATA5L1	0.8	-0.00499684038277593	pearson	1	Ttest_pvalue	Coefficient_of_eigenassay	SVD_pCMs_drugs	NoPrepr	SVD	14578	T200_no2-Tx8	O	Kept components	RCT
Drug	Monoclonal_antibody	T200_no2	Cell_line.Tx8	Plate.99	SPATA6	0.8	-0.0566314598736834	pearson	1	Ttest_pvalue	Coefficient_of_eigenassay	SVD_pCMs_drugs	NoPrepr	SVD	9475	T200_no2-Tx8	O	Kept components	RCT
Drug	Monoclonal_antibody	T200_no2	Cell_line.Tx8	Plate.99	SPATA6L	0.8	-0.0558594867033069	pearson	1	Ttest_pvalue	Coefficient_of_eigenassay	SVD_pCMs_drugs	NoPrepr	SVD	9533	T200_no2-Tx8	O	Kept components	RCT
Drug	Monoclonal_antibody	T200_no2	Cell_line.Tx8	Plate.99	SPATA7	0.8	-0.0819282838703114	pearson	1	Ttest_pvalue	Coefficient_of_eigenassay	SVD_pCMs_drugs	NoPrepr	SVD	7619	T200_no2-Tx8	O	Kept components	RCT
Drug	Monoclonal_antibody	T200_no2	Cell_line.Tx8	Plate.99	SPATA8	0.8	-0.0046418521205425	pearson	1	Ttest_pvalue	Coefficient_of_eigenassay	SVD_pCMs_drugs	NoPrepr	SVD	14624	T200_no2-Tx8	O	Kept components	RCT
Drug	Monoclonal_antibody	T200_no2	Cell_line.Tx8	Plate.99	SPATA9	0.8	0.0136756015814549	pearson	1	Ttest_pvalue	Coefficient_of_eigenassay	SVD_pCMs_drugs	NoPrepr	SVD	13539	T200_no2-Tx8	O	Kept components	RCT
Drug	Monoclonal_antibody	T200_no2	Cell_line.Tx8	Plate.99	SPATC1	0.8	0.0248794547590839	pearson	1	Ttest_pvalue	Coefficient_of_eigenassay	SVD_pCMs_drugs	NoPrepr	SVD	12335	T200_no2-Tx8	O	Kept components	RCT
Drug	Monoclonal_antibody	T200_no2	Cell_line.Tx8	Plate.99	SPATS2	0.8	-0.106978078840632	pearson	1	Ttest_pvalue	Coefficient_of_eigenassay	SVD_pCMs_drugs	NoPrepr	SVD	5979	T200_no2-Tx8	O	Kept components	RCT
Drug	Monoclonal_antibody	T200_no2	Cell_line.Tx8	Plate.99	SPATS2L	0.8	-0.1139516640247	pearson	1	Ttest_pvalue	Coefficient_of_eigenassay	SVD_pCMs_drugs	NoPrepr	SVD	5597	T200_no2-Tx8	O	Kept components	RCT
Drug	Monoclonal_antibody	T200_no2	Cell_line.Tx8	Plate.99	SPC24	0.8	0.163824980733712	pearson	1	Ttest_pvalue	Coefficient_of_eigenassay	SVD_pCMs_drugs	NoPrepr	SVD	3346	T200_no2-Tx8	O	Kept components	RCT
Drug	Monoclonal_antibody	T200_no2	Cell_line.Tx8	Plate.99	SPCS1	0.8	-0.214220309498911	pearson	1	Ttest_pvalue	Coefficient_of_eigenassay	SVD_pCMs_drugs	NoPrepr	SVD	1866	T200_no2-Tx8	O	Kept components	RCT
Drug	Monoclonal_antibody	T200_no2	Cell_line.Tx8	Plate.99	SPCS2	0.8	-0.206460949740457	pearson	1	Ttest_pvalue	Coefficient_of_eigenassay	SVD_pCMs_drugs	NoPrepr	SVD	2047	T200_no2-Tx8	O	Kept components	RCT
Drug	Monoclonal_antibody	T200_no2	Cell_line.Tx8	Plate.99	SPCS3	0.8	-0.193283709537734	pearson	1	Ttest_pvalue	Coefficient_of_eigenassay	SVD_pCMs_drugs	NoPrepr	SVD	2396	T200_no2-Tx8	O	Kept components	RCT
Drug	Monoclonal_antibody	T200_no2	Cell_line.Tx8	Plate.99	SPDEF	0.8	-0.000783172583021534	pearson	1	Ttest_pvalue	Coefficient_of_eigenassay	SVD_pCMs_drugs	NoPrepr	SVD	15201	T200_no2-Tx8	O	Kept components	RCT
Drug	Monoclonal_antibody	T200_no2	Cell_line.Tx8	Plate.99	SPDL1	0.8	-0.164682224895077	pearson	1	Ttest_pvalue	Coefficient_of_eigenassay	SVD_pCMs_drugs	NoPrepr	SVD	3317	T200_no2-Tx8	O	Kept components	RCT
Drug	Monoclonal_antibody	T200_no2	Cell_line.Tx8	Plate.99	SPDYA	0.8	-0.146912453022613	pearson	1	Ttest_pvalue	Coefficient_of_eigenassay	SVD_pCMs_drugs	NoPrepr	SVD	4049	T200_no2-Tx8	O	Kept components	RCT
Drug	Monoclonal_antibody	T200_no2	Cell_line.Tx8	Plate.99	SPDYE1	0.8	0.293942880754279	pearson	1	Ttest_pvalue	Coefficient_of_eigenassay	SVD_pCMs_drugs	NoPrepr	SVD	749	T200_no2-Tx8	O	Kept components	RCT
Drug	Monoclonal_antibody	T200_no2	Cell_line.Tx8	Plate.99	SPDYE18	0.8	-0.047189520493182	pearson	1	Ttest_pvalue	Coefficient_of_eigenassay	SVD_pCMs_drugs	NoPrepr	SVD	10274	T200_no2-Tx8	O	Kept components	RCT
Drug	Monoclonal_antibody	T200_no2	Cell_line.Tx8	Plate.99	SPDYE2	0.8	0.192999014194318	pearson	1	Ttest_pvalue	Coefficient_of_eigenassay	SVD_pCMs_drugs	NoPrepr	SVD	2406	T200_no2-Tx8	O	Kept components	RCT
Drug	Monoclonal_antibody	T200_no2	Cell_line.Tx8	Plate.99	SPDYE2B	0.8	0.0632797756283246	pearson	1	Ttest_pvalue	Coefficient_of_eigenassay	SVD_pCMs_drugs	NoPrepr	SVD	8961	T200_no2-Tx8	O	Kept components	RCT
Drug	Monoclonal_antibody	T200_no2	Cell_line.Tx8	Plate.99	SPDYE3	0.8	0.299785988072595	pearson	1	Ttest_pvalue	Coefficient_of_eigenassay	SVD_pCMs_drugs	NoPrepr	SVD	703	T200_no2-Tx8	O	Kept components	RCT
Drug	Monoclonal_antibody	T200_no2	Cell_line.Tx8	Plate.99	SPDYE5	0.8	0.460656889946924	pearson	1	Ttest_pvalue	Coefficient_of_eigenassay	SVD_pCMs_drugs	NoPrepr	SVD	124	T200_no2-Tx8	O	Kept components	RCT
Drug	Monoclonal_antibody	T200_no2	Cell_line.Tx8	Plate.99	SPDYE6	0.8	0.480712892307806	pearson	1	Ttest_pvalue	Coefficient_of_eigenassay	SVD_pCMs_drugs	NoPrepr	SVD	104	T200_no2-Tx8	O	Kept components	RCT
Drug	Monoclonal_antibody	T200_no2	Cell_line.Tx8	Plate.99	SPECC1	0.8	0.11398643569139	pearson	1	Ttest_pvalue	Coefficient_of_eigenassay	SVD_pCMs_drugs	NoPrepr	SVD	5595	T200_no2-Tx8	O	Kept components	RCT
Drug	Monoclonal_antibody	T200_no2	Cell_line.Tx8	Plate.99	SPECC1L	0.8	0.113556224881508	pearson	1	Ttest_pvalue	Coefficient_of_eigenassay	SVD_pCMs_drugs	NoPrepr	SVD	5616	T200_no2-Tx8	O	Kept components	RCT
Drug	Monoclonal_antibody	T200_no2	Cell_line.Tx8	Plate.99	SPEF1	0.8	-0.0662127120791554	pearson	1	Ttest_pvalue	Coefficient_of_eigenassay	SVD_pCMs_drugs	NoPrepr	SVD	8752	T200_no2-Tx8	O	Kept components	RCT
Drug	Monoclonal_antibody	T200_no2	Cell_line.Tx8	Plate.99	SPEF2	0.8	-0.0346091377513199	pearson	1	Ttest_pvalue	Coefficient_of_eigenassay	SVD_pCMs_drugs	NoPrepr	SVD	11393	T200_no2-Tx8	O	Kept components	RCT
Drug	Monoclonal_antibody	T200_no2	Cell_line.Tx8	Plate.99	SPEG	0.8	0.0863382806904248	pearson	1	Ttest_pvalue	Coefficient_of_eigenassay	SVD_pCMs_drugs	NoPrepr	SVD	7332	T200_no2-Tx8	O	Kept components	RCT
Drug	Monoclonal_antibody	T200_no2	Cell_line.Tx8	Plate.99	SPEN	0.8	0.246637126540939	pearson	1	Ttest_pvalue	Coefficient_of_eigenassay	SVD_pCMs_drugs	NoPrepr	SVD	1296	T200_no2-Tx8	O	Kept components	RCT
Drug	Monoclonal_antibody	T200_no2	Cell_line.Tx8	Plate.99	SPG11	0.8	0.0497128868038005	pearson	1	Ttest_pvalue	Coefficient_of_eigenassay	SVD_pCMs_drugs	NoPrepr	SVD	10057	T200_no2-Tx8	O	Kept components	RCT
Drug	Monoclonal_antibody	T200_no2	Cell_line.Tx8	Plate.99	SPG21	0.8	-0.178968688097064	pearson	1	Ttest_pvalue	Coefficient_of_eigenassay	SVD_pCMs_drugs	NoPrepr	SVD	2823	T200_no2-Tx8	O	Kept components	RCT
Drug	Monoclonal_antibody	T200_no2	Cell_line.Tx8	Plate.99	SPG7	0.8	0.0855730181093764	pearson	1	Ttest_pvalue	Coefficient_of_eigenassay	SVD_pCMs_drugs	NoPrepr	SVD	7373	T200_no2-Tx8	O	Kept components	RCT
Drug	Monoclonal_antibody	T200_no2	Cell_line.Tx8	Plate.99	SPHK1	0.8	0.147687397637382	pearson	1	Ttest_pvalue	Coefficient_of_eigenassay	SVD_pCMs_drugs	NoPrepr	SVD	4008	T200_no2-Tx8	O	Kept components	RCT
Drug	Monoclonal_antibody	T200_no2	Cell_line.Tx8	Plate.99	SPHK2	0.8	0.153276841832367	pearson	1	Ttest_pvalue	Coefficient_of_eigenassay	SVD_pCMs_drugs	NoPrepr	SVD	3737	T200_no2-Tx8	O	Kept components	RCT
Drug	Monoclonal_antibody	T200_no2	Cell_line.Tx8	Plate.99	SPHKAP	0.8	0.087793634201719	pearson	1	Ttest_pvalue	Coefficient_of_eigenassay	SVD_pCMs_drugs	NoPrepr	SVD	7246	T200_no2-Tx8	O	Kept components	RCT
Drug	Monoclonal_antibody	T200_no2	Cell_line.Tx8	Plate.99	SPICE1	0.8	0.17822330012412	pearson	1	Ttest_pvalue	Coefficient_of_eigenassay	SVD_pCMs_drugs	NoPrepr	SVD	2853	T200_no2-Tx8	O	Kept components	RCT
Drug	Monoclonal_antibody	T200_no2	Cell_line.Tx8	Plate.99	SPIDR	0.8	-0.0834016728359122	pearson	1	Ttest_pvalue	Coefficient_of_eigenassay	SVD_pCMs_drugs	NoPrepr	SVD	7524	T200_no2-Tx8	O	Kept components	RCT
Drug	Monoclonal_antibody	T200_no2	Cell_line.Tx8	Plate.99	SPIN1	0.8	-0.182319907709078	pearson	1	Ttest_pvalue	Coefficient_of_eigenassay	SVD_pCMs_drugs	NoPrepr	SVD	2723	T200_no2-Tx8	O	Kept components	RCT
Drug	Monoclonal_antibody	T200_no2	Cell_line.Tx8	Plate.99	SPIN2A	0.8	-0.0101856593182876	pearson	1	Ttest_pvalue	Coefficient_of_eigenassay	SVD_pCMs_drugs	NoPrepr	SVD	13909	T200_no2-Tx8	O	Kept components	RCT
Drug	Monoclonal_antibody	T200_no2	Cell_line.Tx8	Plate.99	SPIN2B	0.8	-0.29142967699035	pearson	1	Ttest_pvalue	Coefficient_of_eigenassay	SVD_pCMs_drugs	NoPrepr	SVD	768	T200_no2-Tx8	O	Kept components	RCT
Drug	Monoclonal_antibody	T200_no2	Cell_line.Tx8	Plate.99	SPIN3	0.8	-0.118739054752377	pearson	1	Ttest_pvalue	Coefficient_of_eigenassay	SVD_pCMs_drugs	NoPrepr	SVD	5356	T200_no2-Tx8	O	Kept components	RCT
Drug	Monoclonal_antibody	T200_no2	Cell_line.Tx8	Plate.99	SPIN4	0.8	-0.157961674407361	pearson	1	Ttest_pvalue	Coefficient_of_eigenassay	SVD_pCMs_drugs	NoPrepr	SVD	3536	T200_no2-Tx8	O	Kept components	RCT
Drug	Monoclonal_antibody	T200_no2	Cell_line.Tx8	Plate.99	SPINDOC	0.8	0.140076310817151	pearson	1	Ttest_pvalue	Coefficient_of_eigenassay	SVD_pCMs_drugs	NoPrepr	SVD	4335	T200_no2-Tx8	O	Kept components	RCT
Drug	Monoclonal_antibody	T200_no2	Cell_line.Tx8	Plate.99	SPINK1	0.8	-0.0195172456713039	pearson	1	Ttest_pvalue	Coefficient_of_eigenassay	SVD_pCMs_drugs	NoPrepr	SVD	12904	T200_no2-Tx8	O	Kept components	RCT
Drug	Monoclonal_antibody	T200_no2	Cell_line.Tx8	Plate.99	SPINK2	0.8	-0.0473940363150199	pearson	1	Ttest_pvalue	Coefficient_of_eigenassay	SVD_pCMs_drugs	NoPrepr	SVD	10256	T200_no2-Tx8	O	Kept components	RCT
Drug	Monoclonal_antibody	T200_no2	Cell_line.Tx8	Plate.99	SPINK5	0.8	-0.0173480743022909	pearson	1	Ttest_pvalue	Coefficient_of_eigenassay	SVD_pCMs_drugs	NoPrepr	SVD	13118	T200_no2-Tx8	O	Kept components	RCT
Drug	Monoclonal_antibody	T200_no2	Cell_line.Tx8	Plate.99	SPINK9	0.8	0.0665233353638145	pearson	1	Ttest_pvalue	Coefficient_of_eigenassay	SVD_pCMs_drugs	NoPrepr	SVD	8728	T200_no2-Tx8	O	Kept components	RCT
Drug	Monoclonal_antibody	T200_no2	Cell_line.Tx8	Plate.99	SPINT1	0.8	-0.0282897019587599	pearson	1	Ttest_pvalue	Coefficient_of_eigenassay	SVD_pCMs_drugs	NoPrepr	SVD	11982	T200_no2-Tx8	O	Kept components	RCT
Drug	Monoclonal_antibody	T200_no2	Cell_line.Tx8	Plate.99	SPINT2	0.8	0.128220455494315	pearson	1	Ttest_pvalue	Coefficient_of_eigenassay	SVD_pCMs_drugs	NoPrepr	SVD	4851	T200_no2-Tx8	O	Kept components	RCT
Drug	Monoclonal_antibody	T200_no2	Cell_line.Tx8	Plate.99	SPIRE1	0.8	-0.102565506252694	pearson	1	Ttest_pvalue	Coefficient_of_eigenassay	SVD_pCMs_drugs	NoPrepr	SVD	6237	T200_no2-Tx8	O	Kept components	RCT
Drug	Monoclonal_antibody	T200_no2	Cell_line.Tx8	Plate.99	SPIRE2	0.8	0.0489547571780295	pearson	1	Ttest_pvalue	Coefficient_of_eigenassay	SVD_pCMs_drugs	NoPrepr	SVD	10125	T200_no2-Tx8	O	Kept components	RCT
Drug	Monoclonal_antibody	T200_no2	Cell_line.Tx8	Plate.99	SPN	0.8	0.017223646764925	pearson	1	Ttest_pvalue	Coefficient_of_eigenassay	SVD_pCMs_drugs	NoPrepr	SVD	13137	T200_no2-Tx8	O	Kept components	RCT
Drug	Monoclonal_antibody	T200_no2	Cell_line.Tx8	Plate.99	SPNS1	0.8	0.153287439981613	pearson	1	Ttest_pvalue	Coefficient_of_eigenassay	SVD_pCMs_drugs	NoPrepr	SVD	3736	T200_no2-Tx8	O	Kept components	RCT
Drug	Monoclonal_antibody	T200_no2	Cell_line.Tx8	Plate.99	SPNS2	0.8	-0.062991095584485	pearson	1	Ttest_pvalue	Coefficient_of_eigenassay	SVD_pCMs_drugs	NoPrepr	SVD	8978	T200_no2-Tx8	O	Kept components	RCT
Drug	Monoclonal_antibody	T200_no2	Cell_line.Tx8	Plate.99	SPNS3	0.8	0.0515455514096034	pearson	1	Ttest_pvalue	Coefficient_of_eigenassay	SVD_pCMs_drugs	NoPrepr	SVD	9900	T200_no2-Tx8	O	Kept components	RCT
Drug	Monoclonal_antibody	T200_no2	Cell_line.Tx8	Plate.99	SPOCD1	0.8	0.162388415414394	pearson	1	Ttest_pvalue	Coefficient_of_eigenassay	SVD_pCMs_drugs	NoPrepr	SVD	3384	T200_no2-Tx8	O	Kept components	RCT
Drug	Monoclonal_antibody	T200_no2	Cell_line.Tx8	Plate.99	SPOCK1	0.8	-0.244649348922037	pearson	1	Ttest_pvalue	Coefficient_of_eigenassay	SVD_pCMs_drugs	NoPrepr	SVD	1315	T200_no2-Tx8	O	Kept components	RCT
Drug	Monoclonal_antibody	T200_no2	Cell_line.Tx8	Plate.99	SPOCK2	0.8	0.180844955414676	pearson	1	Ttest_pvalue	Coefficient_of_eigenassay	SVD_pCMs_drugs	NoPrepr	SVD	2777	T200_no2-Tx8	O	Kept components	RCT
Drug	Monoclonal_antibody	T200_no2	Cell_line.Tx8	Plate.99	SPOCK3	0.8	-0.0258599644087262	pearson	1	Ttest_pvalue	Coefficient_of_eigenassay	SVD_pCMs_drugs	NoPrepr	SVD	12239	T200_no2-Tx8	O	Kept components	RCT
Drug	Monoclonal_antibody	T200_no2	Cell_line.Tx8	Plate.99	SPON1	0.8	-0.397905003889349	pearson	1	Ttest_pvalue	Coefficient_of_eigenassay	SVD_pCMs_drugs	NoPrepr	SVD	233	T200_no2-Tx8	O	Kept components	RCT
Drug	Monoclonal_antibody	T200_no2	Cell_line.Tx8	Plate.99	SPON2	0.8	0.0850732964471491	pearson	1	Ttest_pvalue	Coefficient_of_eigenassay	SVD_pCMs_drugs	NoPrepr	SVD	7408	T200_no2-Tx8	O	Kept components	RCT
Drug	Monoclonal_antibody	T200_no2	Cell_line.Tx8	Plate.99	SPOP	0.8	-0.149926567090277	pearson	1	Ttest_pvalue	Coefficient_of_eigenassay	SVD_pCMs_drugs	NoPrepr	SVD	3887	T200_no2-Tx8	O	Kept components	RCT
Drug	Monoclonal_antibody	T200_no2	Cell_line.Tx8	Plate.99	SPOPL	0.8	-0.178198296083827	pearson	1	Ttest_pvalue	Coefficient_of_eigenassay	SVD_pCMs_drugs	NoPrepr	SVD	2856	T200_no2-Tx8	O	Kept components	RCT
Drug	Monoclonal_antibody	T200_no2	Cell_line.Tx8	Plate.99	SPOUT1	0.8	-0.0630386630798351	pearson	1	Ttest_pvalue	Coefficient_of_eigenassay	SVD_pCMs_drugs	NoPrepr	SVD	8972	T200_no2-Tx8	O	Kept components	RCT
Drug	Monoclonal_antibody	T200_no2	Cell_line.Tx8	Plate.99	SPP1	0.8	-0.402110485123016	pearson	1	Ttest_pvalue	Coefficient_of_eigenassay	SVD_pCMs_drugs	NoPrepr	SVD	226	T200_no2-Tx8	O	Kept components	RCT
Drug	Monoclonal_antibody	T200_no2	Cell_line.Tx8	Plate.99	SPPL2A	0.8	-0.151392184653515	pearson	1	Ttest_pvalue	Coefficient_of_eigenassay	SVD_pCMs_drugs	NoPrepr	SVD	3809	T200_no2-Tx8	O	Kept components	RCT
Drug	Monoclonal_antibody	T200_no2	Cell_line.Tx8	Plate.99	SPPL2B	0.8	0.0937915412401748	pearson	1	Ttest_pvalue	Coefficient_of_eigenassay	SVD_pCMs_drugs	NoPrepr	SVD	6795	T200_no2-Tx8	O	Kept components	RCT
Drug	Monoclonal_antibody	T200_no2	Cell_line.Tx8	Plate.99	SPPL3	0.8	-0.0351501205506357	pearson	1	Ttest_pvalue	Coefficient_of_eigenassay	SVD_pCMs_drugs	NoPrepr	SVD	11337	T200_no2-Tx8	O	Kept components	RCT
Drug	Monoclonal_antibody	T200_no2	Cell_line.Tx8	Plate.99	SPR	0.8	0.11617421687535	pearson	1	Ttest_pvalue	Coefficient_of_eigenassay	SVD_pCMs_drugs	NoPrepr	SVD	5480	T200_no2-Tx8	O	Kept components	RCT
Drug	Monoclonal_antibody	T200_no2	Cell_line.Tx8	Plate.99	SPRED1	0.8	0.0437696661649378	pearson	1	Ttest_pvalue	Coefficient_of_eigenassay	SVD_pCMs_drugs	NoPrepr	SVD	10569	T200_no2-Tx8	O	Kept components	RCT
Drug	Monoclonal_antibody	T200_no2	Cell_line.Tx8	Plate.99	SPRED2	0.8	-0.0117158676721432	pearson	1	Ttest_pvalue	Coefficient_of_eigenassay	SVD_pCMs_drugs	NoPrepr	SVD	13730	T200_no2-Tx8	O	Kept components	RCT
Drug	Monoclonal_antibody	T200_no2	Cell_line.Tx8	Plate.99	SPRED3	0.8	-0.0192548045576242	pearson	1	Ttest_pvalue	Coefficient_of_eigenassay	SVD_pCMs_drugs	NoPrepr	SVD	12927	T200_no2-Tx8	O	Kept components	RCT
Drug	Monoclonal_antibody	T200_no2	Cell_line.Tx8	Plate.99	SPRN	0.8	0.0671311961436097	pearson	1	Ttest_pvalue	Coefficient_of_eigenassay	SVD_pCMs_drugs	NoPrepr	SVD	8683	T200_no2-Tx8	O	Kept components	RCT
Drug	Monoclonal_antibody	T200_no2	Cell_line.Tx8	Plate.99	SPRR2F	0.8	0.00934205599736958	pearson	1	Ttest_pvalue	Coefficient_of_eigenassay	SVD_pCMs_drugs	NoPrepr	SVD	14011	T200_no2-Tx8	O	Kept components	RCT
Drug	Monoclonal_antibody	T200_no2	Cell_line.Tx8	Plate.99	SPRTN	0.8	-0.0335090079080582	pearson	1	Ttest_pvalue	Coefficient_of_eigenassay	SVD_pCMs_drugs	NoPrepr	SVD	11493	T200_no2-Tx8	O	Kept components	RCT
Drug	Monoclonal_antibody	T200_no2	Cell_line.Tx8	Plate.99	SPRY1	0.8	-0.0612737927348656	pearson	1	Ttest_pvalue	Coefficient_of_eigenassay	SVD_pCMs_drugs	NoPrepr	SVD	9109	T200_no2-Tx8	O	Kept components	RCT
Drug	Monoclonal_antibody	T200_no2	Cell_line.Tx8	Plate.99	SPRY2	0.8	-0.0758937727013216	pearson	1	Ttest_pvalue	Coefficient_of_eigenassay	SVD_pCMs_drugs	NoPrepr	SVD	8022	T200_no2-Tx8	O	Kept components	RCT
Drug	Monoclonal_antibody	T200_no2	Cell_line.Tx8	Plate.99	SPRY4	0.8	-0.114813565428149	pearson	1	Ttest_pvalue	Coefficient_of_eigenassay	SVD_pCMs_drugs	NoPrepr	SVD	5549	T200_no2-Tx8	O	Kept components	RCT
Drug	Monoclonal_antibody	T200_no2	Cell_line.Tx8	Plate.99	SPRYD3	0.8	0.0114437648361677	pearson	1	Ttest_pvalue	Coefficient_of_eigenassay	SVD_pCMs_drugs	NoPrepr	SVD	13770	T200_no2-Tx8	O	Kept components	RCT
Drug	Monoclonal_antibody	T200_no2	Cell_line.Tx8	Plate.99	SPRYD4	0.8	0.071810994335902	pearson	1	Ttest_pvalue	Coefficient_of_eigenassay	SVD_pCMs_drugs	NoPrepr	SVD	8328	T200_no2-Tx8	O	Kept components	RCT
Drug	Monoclonal_antibody	T200_no2	Cell_line.Tx8	Plate.99	SPRYD7	0.8	-0.141144548880269	pearson	1	Ttest_pvalue	Coefficient_of_eigenassay	SVD_pCMs_drugs	NoPrepr	SVD	4290	T200_no2-Tx8	O	Kept components	RCT
Drug	Monoclonal_antibody	T200_no2	Cell_line.Tx8	Plate.99	SPSB1	0.8	0.100577677991965	pearson	1	Ttest_pvalue	Coefficient_of_eigenassay	SVD_pCMs_drugs	NoPrepr	SVD	6369	T200_no2-Tx8	O	Kept components	RCT
Drug	Monoclonal_antibody	T200_no2	Cell_line.Tx8	Plate.99	SPSB2	0.8	0.147227802464548	pearson	1	Ttest_pvalue	Coefficient_of_eigenassay	SVD_pCMs_drugs	NoPrepr	SVD	4032	T200_no2-Tx8	O	Kept components	RCT
Drug	Monoclonal_antibody	T200_no2	Cell_line.Tx8	Plate.99	SPSB3	0.8	0.0644039637775126	pearson	1	Ttest_pvalue	Coefficient_of_eigenassay	SVD_pCMs_drugs	NoPrepr	SVD	8877	T200_no2-Tx8	O	Kept components	RCT
Drug	Monoclonal_antibody	T200_no2	Cell_line.Tx8	Plate.99	SPSB4	0.8	0.208022627737977	pearson	1	Ttest_pvalue	Coefficient_of_eigenassay	SVD_pCMs_drugs	NoPrepr	SVD	2005	T200_no2-Tx8	O	Kept components	RCT
Drug	Monoclonal_antibody	T200_no2	Cell_line.Tx8	Plate.99	SPTAN1	0.8	0.0901931672528163	pearson	1	Ttest_pvalue	Coefficient_of_eigenassay	SVD_pCMs_drugs	NoPrepr	SVD	7064	T200_no2-Tx8	O	Kept components	RCT
Drug	Monoclonal_antibody	T200_no2	Cell_line.Tx8	Plate.99	SPTB	0.8	0.174025591359968	pearson	1	Ttest_pvalue	Coefficient_of_eigenassay	SVD_pCMs_drugs	NoPrepr	SVD	2978	T200_no2-Tx8	O	Kept components	RCT
Drug	Monoclonal_antibody	T200_no2	Cell_line.Tx8	Plate.99	SPTBN1	0.8	0.172043848847527	pearson	1	Ttest_pvalue	Coefficient_of_eigenassay	SVD_pCMs_drugs	NoPrepr	SVD	3041	T200_no2-Tx8	O	Kept components	RCT
Drug	Monoclonal_antibody	T200_no2	Cell_line.Tx8	Plate.99	SPTBN2	0.8	0.156736924230148	pearson	1	Ttest_pvalue	Coefficient_of_eigenassay	SVD_pCMs_drugs	NoPrepr	SVD	3589	T200_no2-Tx8	O	Kept components	RCT
Drug	Monoclonal_antibody	T200_no2	Cell_line.Tx8	Plate.99	SPTBN4	0.8	0.0325998346442207	pearson	1	Ttest_pvalue	Coefficient_of_eigenassay	SVD_pCMs_drugs	NoPrepr	SVD	11568	T200_no2-Tx8	O	Kept components	RCT
Drug	Monoclonal_antibody	T200_no2	Cell_line.Tx8	Plate.99	SPTBN5	0.8	0.0925204411025882	pearson	1	Ttest_pvalue	Coefficient_of_eigenassay	SVD_pCMs_drugs	NoPrepr	SVD	6894	T200_no2-Tx8	O	Kept components	RCT
Drug	Monoclonal_antibody	T200_no2	Cell_line.Tx8	Plate.99	SPTLC1	0.8	-0.292755588130211	pearson	1	Ttest_pvalue	Coefficient_of_eigenassay	SVD_pCMs_drugs	NoPrepr	SVD	755	T200_no2-Tx8	O	Kept components	RCT
Drug	Monoclonal_antibody	T200_no2	Cell_line.Tx8	Plate.99	SPTLC2	0.8	-0.063881497547125	pearson	1	Ttest_pvalue	Coefficient_of_eigenassay	SVD_pCMs_drugs	NoPrepr	SVD	8920	T200_no2-Tx8	O	Kept components	RCT
Drug	Monoclonal_antibody	T200_no2	Cell_line.Tx8	Plate.99	SPTLC3	0.8	0.0497017742764855	pearson	1	Ttest_pvalue	Coefficient_of_eigenassay	SVD_pCMs_drugs	NoPrepr	SVD	10059	T200_no2-Tx8	O	Kept components	RCT
Drug	Monoclonal_antibody	T200_no2	Cell_line.Tx8	Plate.99	SPTSSA	0.8	-0.397656850809608	pearson	1	Ttest_pvalue	Coefficient_of_eigenassay	SVD_pCMs_drugs	NoPrepr	SVD	234	T200_no2-Tx8	O	Kept components	RCT
Drug	Monoclonal_antibody	T200_no2	Cell_line.Tx8	Plate.99	SPTSSB	0.8	-0.00101340874079954	pearson	1	Ttest_pvalue	Coefficient_of_eigenassay	SVD_pCMs_drugs	NoPrepr	SVD	15168	T200_no2-Tx8	O	Kept components	RCT
Drug	Monoclonal_antibody	T200_no2	Cell_line.Tx8	Plate.99	SPTY2D1	0.8	-0.00532619831040559	pearson	1	Ttest_pvalue	Coefficient_of_eigenassay	SVD_pCMs_drugs	NoPrepr	SVD	14540	T200_no2-Tx8	O	Kept components	RCT
Drug	Monoclonal_antibody	T200_no2	Cell_line.Tx8	Plate.99	SPX	0.8	-0.133616918392047	pearson	1	Ttest_pvalue	Coefficient_of_eigenassay	SVD_pCMs_drugs	NoPrepr	SVD	4611	T200_no2-Tx8	O	Kept components	RCT
Drug	Monoclonal_antibody	T200_no2	Cell_line.Tx8	Plate.99	SQLE	0.8	-0.226298421535147	pearson	1	Ttest_pvalue	Coefficient_of_eigenassay	SVD_pCMs_drugs	NoPrepr	SVD	1641	T200_no2-Tx8	O	Kept components	RCT
Drug	Monoclonal_antibody	T200_no2	Cell_line.Tx8	Plate.99	SQOR	0.8	0.144765633617895	pearson	1	Ttest_pvalue	Coefficient_of_eigenassay	SVD_pCMs_drugs	NoPrepr	SVD	4131	T200_no2-Tx8	O	Kept components	RCT
Drug	Monoclonal_antibody	T200_no2	Cell_line.Tx8	Plate.99	SQSTM1	0.8	-0.0100451255803369	pearson	1	Ttest_pvalue	Coefficient_of_eigenassay	SVD_pCMs_drugs	NoPrepr	SVD	13927	T200_no2-Tx8	O	Kept components	RCT
Drug	Monoclonal_antibody	T200_no2	Cell_line.Tx8	Plate.99	SRA1	0.8	0.10359848712985	pearson	1	Ttest_pvalue	Coefficient_of_eigenassay	SVD_pCMs_drugs	NoPrepr	SVD	6174	T200_no2-Tx8	O	Kept components	RCT
Drug	Monoclonal_antibody	T200_no2	Cell_line.Tx8	Plate.99	SRBD1	0.8	-0.0852563751924938	pearson	1	Ttest_pvalue	Coefficient_of_eigenassay	SVD_pCMs_drugs	NoPrepr	SVD	7402	T200_no2-Tx8	O	Kept components	RCT
Drug	Monoclonal_antibody	T200_no2	Cell_line.Tx8	Plate.99	SRC	0.8	0.0882834972460136	pearson	1	Ttest_pvalue	Coefficient_of_eigenassay	SVD_pCMs_drugs	NoPrepr	SVD	7202	T200_no2-Tx8	O	Kept components	RCT
Drug	Monoclonal_antibody	T200_no2	Cell_line.Tx8	Plate.99	SRCAP	0.8	0.214144146457142	pearson	1	Ttest_pvalue	Coefficient_of_eigenassay	SVD_pCMs_drugs	NoPrepr	SVD	1870	T200_no2-Tx8	O	Kept components	RCT
Drug	Monoclonal_antibody	T200_no2	Cell_line.Tx8	Plate.99	SRD5A1	0.8	-0.142046667692892	pearson	1	Ttest_pvalue	Coefficient_of_eigenassay	SVD_pCMs_drugs	NoPrepr	SVD	4241	T200_no2-Tx8	O	Kept components	RCT
Drug	Monoclonal_antibody	T200_no2	Cell_line.Tx8	Plate.99	SRD5A3	0.8	-0.0358287164448491	pearson	1	Ttest_pvalue	Coefficient_of_eigenassay	SVD_pCMs_drugs	NoPrepr	SVD	11273	T200_no2-Tx8	O	Kept components	RCT
Drug	Monoclonal_antibody	T200_no2	Cell_line.Tx8	Plate.99	SREBF1	0.8	0.117844357956268	pearson	1	Ttest_pvalue	Coefficient_of_eigenassay	SVD_pCMs_drugs	NoPrepr	SVD	5401	T200_no2-Tx8	O	Kept components	RCT
Drug	Monoclonal_antibody	T200_no2	Cell_line.Tx8	Plate.99	SREBF2	0.8	0.0477971224693229	pearson	1	Ttest_pvalue	Coefficient_of_eigenassay	SVD_pCMs_drugs	NoPrepr	SVD	10224	T200_no2-Tx8	O	Kept components	RCT
Drug	Monoclonal_antibody	T200_no2	Cell_line.Tx8	Plate.99	SREK1	0.8	-0.0913866807863826	pearson	1	Ttest_pvalue	Coefficient_of_eigenassay	SVD_pCMs_drugs	NoPrepr	SVD	6978	T200_no2-Tx8	O	Kept components	RCT
Drug	Monoclonal_antibody	T200_no2	Cell_line.Tx8	Plate.99	SREK1IP1	0.8	-0.443620296546657	pearson	1	Ttest_pvalue	Coefficient_of_eigenassay	SVD_pCMs_drugs	NoPrepr	SVD	154	T200_no2-Tx8	O	Kept components	RCT
Drug	Monoclonal_antibody	T200_no2	Cell_line.Tx8	Plate.99	SRF	0.8	0.0115180535625378	pearson	1	Ttest_pvalue	Coefficient_of_eigenassay	SVD_pCMs_drugs	NoPrepr	SVD	13758	T200_no2-Tx8	O	Kept components	RCT
Drug	Monoclonal_antibody	T200_no2	Cell_line.Tx8	Plate.99	SRFBP1	0.8	-0.0292177762968635	pearson	1	Ttest_pvalue	Coefficient_of_eigenassay	SVD_pCMs_drugs	NoPrepr	SVD	11890	T200_no2-Tx8	O	Kept components	RCT
Drug	Monoclonal_antibody	T200_no2	Cell_line.Tx8	Plate.99	SRGAP1	0.8	0.104783167449137	pearson	1	Ttest_pvalue	Coefficient_of_eigenassay	SVD_pCMs_drugs	NoPrepr	SVD	6102	T200_no2-Tx8	O	Kept components	RCT
Drug	Monoclonal_antibody	T200_no2	Cell_line.Tx8	Plate.99	SRGAP2	0.8	0.011923306849074	pearson	1	Ttest_pvalue	Coefficient_of_eigenassay	SVD_pCMs_drugs	NoPrepr	SVD	13708	T200_no2-Tx8	O	Kept components	RCT
Drug	Monoclonal_antibody	T200_no2	Cell_line.Tx8	Plate.99	SRGAP2B	0.8	0.128688150147181	pearson	1	Ttest_pvalue	Coefficient_of_eigenassay	SVD_pCMs_drugs	NoPrepr	SVD	4823	T200_no2-Tx8	O	Kept components	RCT
Drug	Monoclonal_antibody	T200_no2	Cell_line.Tx8	Plate.99	SRGAP2C	0.8	-0.151037984321524	pearson	1	Ttest_pvalue	Coefficient_of_eigenassay	SVD_pCMs_drugs	NoPrepr	SVD	3829	T200_no2-Tx8	O	Kept components	RCT
Drug	Monoclonal_antibody	T200_no2	Cell_line.Tx8	Plate.99	SRGAP3	0.8	0.07138687310148	pearson	1	Ttest_pvalue	Coefficient_of_eigenassay	SVD_pCMs_drugs	NoPrepr	SVD	8364	T200_no2-Tx8	O	Kept components	RCT
Drug	Monoclonal_antibody	T200_no2	Cell_line.Tx8	Plate.99	SRGN	0.8	0.15563076151476	pearson	1	Ttest_pvalue	Coefficient_of_eigenassay	SVD_pCMs_drugs	NoPrepr	SVD	3640	T200_no2-Tx8	O	Kept components	RCT
Drug	Monoclonal_antibody	T200_no2	Cell_line.Tx8	Plate.99	SRI	0.8	-0.330099759271124	pearson	1	Ttest_pvalue	Coefficient_of_eigenassay	SVD_pCMs_drugs	NoPrepr	SVD	483	T200_no2-Tx8	O	Kept components	RCT
Drug	Monoclonal_antibody	T200_no2	Cell_line.Tx8	Plate.99	SRL	0.8	0.135516659403458	pearson	1	Ttest_pvalue	Coefficient_of_eigenassay	SVD_pCMs_drugs	NoPrepr	SVD	4530	T200_no2-Tx8	O	Kept components	RCT
Drug	Monoclonal_antibody	T200_no2	Cell_line.Tx8	Plate.99	SRM	0.8	0.11489692525865	pearson	1	Ttest_pvalue	Coefficient_of_eigenassay	SVD_pCMs_drugs	NoPrepr	SVD	5546	T200_no2-Tx8	O	Kept components	RCT
Drug	Monoclonal_antibody	T200_no2	Cell_line.Tx8	Plate.99	SRP14	0.8	-0.14274309679548	pearson	1	Ttest_pvalue	Coefficient_of_eigenassay	SVD_pCMs_drugs	NoPrepr	SVD	4217	T200_no2-Tx8	O	Kept components	RCT
Drug	Monoclonal_antibody	T200_no2	Cell_line.Tx8	Plate.99	SRP19	0.8	-0.163999227623468	pearson	1	Ttest_pvalue	Coefficient_of_eigenassay	SVD_pCMs_drugs	NoPrepr	SVD	3341	T200_no2-Tx8	O	Kept components	RCT
Drug	Monoclonal_antibody	T200_no2	Cell_line.Tx8	Plate.99	SRP54	0.8	-0.0756628502455986	pearson	1	Ttest_pvalue	Coefficient_of_eigenassay	SVD_pCMs_drugs	NoPrepr	SVD	8037	T200_no2-Tx8	O	Kept components	RCT
Drug	Monoclonal_antibody	T200_no2	Cell_line.Tx8	Plate.99	SRP68	0.8	-0.044939985540489	pearson	1	Ttest_pvalue	Coefficient_of_eigenassay	SVD_pCMs_drugs	NoPrepr	SVD	10471	T200_no2-Tx8	O	Kept components	RCT
Drug	Monoclonal_antibody	T200_no2	Cell_line.Tx8	Plate.99	SRP72	0.8	-0.0841043399982701	pearson	1	Ttest_pvalue	Coefficient_of_eigenassay	SVD_pCMs_drugs	NoPrepr	SVD	7484	T200_no2-Tx8	O	Kept components	RCT
Drug	Monoclonal_antibody	T200_no2	Cell_line.Tx8	Plate.99	SRP9	0.8	-0.753507172583807	pearson	1	Ttest_pvalue	Coefficient_of_eigenassay	SVD_pCMs_drugs	NoPrepr	SVD	22	T200_no2-Tx8	O	Kept components	RCT
Drug	Monoclonal_antibody	T200_no2	Cell_line.Tx8	Plate.99	SRPK1	0.8	-0.149325864285908	pearson	1	Ttest_pvalue	Coefficient_of_eigenassay	SVD_pCMs_drugs	NoPrepr	SVD	3922	T200_no2-Tx8	O	Kept components	RCT
Drug	Monoclonal_antibody	T200_no2	Cell_line.Tx8	Plate.99	SRPK2	0.8	-0.143630438807162	pearson	1	Ttest_pvalue	Coefficient_of_eigenassay	SVD_pCMs_drugs	NoPrepr	SVD	4186	T200_no2-Tx8	O	Kept components	RCT
Drug	Monoclonal_antibody	T200_no2	Cell_line.Tx8	Plate.99	SRPK3	0.8	0.123744898124079	pearson	1	Ttest_pvalue	Coefficient_of_eigenassay	SVD_pCMs_drugs	NoPrepr	SVD	5090	T200_no2-Tx8	O	Kept components	RCT
Drug	Monoclonal_antibody	T200_no2	Cell_line.Tx8	Plate.99	SRPRA	0.8	0.0243265476177357	pearson	1	Ttest_pvalue	Coefficient_of_eigenassay	SVD_pCMs_drugs	NoPrepr	SVD	12390	T200_no2-Tx8	O	Kept components	RCT
Drug	Monoclonal_antibody	T200_no2	Cell_line.Tx8	Plate.99	SRPRB	0.8	-0.178227276257057	pearson	1	Ttest_pvalue	Coefficient_of_eigenassay	SVD_pCMs_drugs	NoPrepr	SVD	2852	T200_no2-Tx8	O	Kept components	RCT
Drug	Monoclonal_antibody	T200_no2	Cell_line.Tx8	Plate.99	SRPX	0.8	-0.0529947583167114	pearson	1	Ttest_pvalue	Coefficient_of_eigenassay	SVD_pCMs_drugs	NoPrepr	SVD	9758	T200_no2-Tx8	O	Kept components	RCT
Drug	Monoclonal_antibody	T200_no2	Cell_line.Tx8	Plate.99	SRPX2	0.8	-0.0148706336067223	pearson	1	Ttest_pvalue	Coefficient_of_eigenassay	SVD_pCMs_drugs	NoPrepr	SVD	13391	T200_no2-Tx8	O	Kept components	RCT
Drug	Monoclonal_antibody	T200_no2	Cell_line.Tx8	Plate.99	SRR	0.8	-0.15883611224917	pearson	1	Ttest_pvalue	Coefficient_of_eigenassay	SVD_pCMs_drugs	NoPrepr	SVD	3508	T200_no2-Tx8	O	Kept components	RCT
Drug	Monoclonal_antibody	T200_no2	Cell_line.Tx8	Plate.99	SRRD	0.8	0.0394696456459436	pearson	1	Ttest_pvalue	Coefficient_of_eigenassay	SVD_pCMs_drugs	NoPrepr	SVD	10946	T200_no2-Tx8	O	Kept components	RCT
Drug	Monoclonal_antibody	T200_no2	Cell_line.Tx8	Plate.99	SRRM1	0.8	-0.0667559357889059	pearson	1	Ttest_pvalue	Coefficient_of_eigenassay	SVD_pCMs_drugs	NoPrepr	SVD	8703	T200_no2-Tx8	O	Kept components	RCT
Drug	Monoclonal_antibody	T200_no2	Cell_line.Tx8	Plate.99	SRRM2	0.8	0.0846338291864109	pearson	1	Ttest_pvalue	Coefficient_of_eigenassay	SVD_pCMs_drugs	NoPrepr	SVD	7446	T200_no2-Tx8	O	Kept components	RCT
Drug	Monoclonal_antibody	T200_no2	Cell_line.Tx8	Plate.99	SRRM3	0.8	0.0103288391964848	pearson	1	Ttest_pvalue	Coefficient_of_eigenassay	SVD_pCMs_drugs	NoPrepr	SVD	13894	T200_no2-Tx8	O	Kept components	RCT
Drug	Monoclonal_antibody	T200_no2	Cell_line.Tx8	Plate.99	SRRM4	0.8	-0.0294191937929861	pearson	1	Ttest_pvalue	Coefficient_of_eigenassay	SVD_pCMs_drugs	NoPrepr	SVD	11874	T200_no2-Tx8	O	Kept components	RCT
Drug	Monoclonal_antibody	T200_no2	Cell_line.Tx8	Plate.99	SRRM5	0.8	0.217816548545325	pearson	1	Ttest_pvalue	Coefficient_of_eigenassay	SVD_pCMs_drugs	NoPrepr	SVD	1792	T200_no2-Tx8	O	Kept components	RCT
Drug	Monoclonal_antibody	T200_no2	Cell_line.Tx8	Plate.99	SRRT	0.8	0.0150323195214353	pearson	1	Ttest_pvalue	Coefficient_of_eigenassay	SVD_pCMs_drugs	NoPrepr	SVD	13376	T200_no2-Tx8	O	Kept components	RCT
Drug	Monoclonal_antibody	T200_no2	Cell_line.Tx8	Plate.99	SRSF1	0.8	-0.0800695961822784	pearson	1	Ttest_pvalue	Coefficient_of_eigenassay	SVD_pCMs_drugs	NoPrepr	SVD	7743	T200_no2-Tx8	O	Kept components	RCT
Drug	Monoclonal_antibody	T200_no2	Cell_line.Tx8	Plate.99	SRSF10	0.8	-0.180184159572692	pearson	1	Ttest_pvalue	Coefficient_of_eigenassay	SVD_pCMs_drugs	NoPrepr	SVD	2792	T200_no2-Tx8	O	Kept components	RCT
Drug	Monoclonal_antibody	T200_no2	Cell_line.Tx8	Plate.99	SRSF11	0.8	-0.111433566194784	pearson	1	Ttest_pvalue	Coefficient_of_eigenassay	SVD_pCMs_drugs	NoPrepr	SVD	5704	T200_no2-Tx8	O	Kept components	RCT
Drug	Monoclonal_antibody	T200_no2	Cell_line.Tx8	Plate.99	SRSF12	0.8	0.0602572221030264	pearson	1	Ttest_pvalue	Coefficient_of_eigenassay	SVD_pCMs_drugs	NoPrepr	SVD	9183	T200_no2-Tx8	O	Kept components	RCT
Drug	Monoclonal_antibody	T200_no2	Cell_line.Tx8	Plate.99	SRSF2	0.8	-0.242044375299155	pearson	1	Ttest_pvalue	Coefficient_of_eigenassay	SVD_pCMs_drugs	NoPrepr	SVD	1357	T200_no2-Tx8	O	Kept components	RCT
Drug	Monoclonal_antibody	T200_no2	Cell_line.Tx8	Plate.99	SRSF3	0.8	-0.213261167843338	pearson	1	Ttest_pvalue	Coefficient_of_eigenassay	SVD_pCMs_drugs	NoPrepr	SVD	1884	T200_no2-Tx8	O	Kept components	RCT
Drug	Monoclonal_antibody	T200_no2	Cell_line.Tx8	Plate.99	SRSF4	0.8	0.0298839668815504	pearson	1	Ttest_pvalue	Coefficient_of_eigenassay	SVD_pCMs_drugs	NoPrepr	SVD	11835	T200_no2-Tx8	O	Kept components	RCT
Drug	Monoclonal_antibody	T200_no2	Cell_line.Tx8	Plate.99	SRSF5	0.8	-0.100524617232697	pearson	1	Ttest_pvalue	Coefficient_of_eigenassay	SVD_pCMs_drugs	NoPrepr	SVD	6374	T200_no2-Tx8	O	Kept components	RCT
Drug	Monoclonal_antibody	T200_no2	Cell_line.Tx8	Plate.99	SRSF6	0.8	-0.0930603444920693	pearson	1	Ttest_pvalue	Coefficient_of_eigenassay	SVD_pCMs_drugs	NoPrepr	SVD	6856	T200_no2-Tx8	O	Kept components	RCT
Drug	Monoclonal_antibody	T200_no2	Cell_line.Tx8	Plate.99	SRSF7	0.8	-0.152187647786505	pearson	1	Ttest_pvalue	Coefficient_of_eigenassay	SVD_pCMs_drugs	NoPrepr	SVD	3787	T200_no2-Tx8	O	Kept components	RCT
Drug	Monoclonal_antibody	T200_no2	Cell_line.Tx8	Plate.99	SRSF8	0.8	-0.190207470084645	pearson	1	Ttest_pvalue	Coefficient_of_eigenassay	SVD_pCMs_drugs	NoPrepr	SVD	2482	T200_no2-Tx8	O	Kept components	RCT
Drug	Monoclonal_antibody	T200_no2	Cell_line.Tx8	Plate.99	SRSF9	0.8	-0.0479670081393663	pearson	1	Ttest_pvalue	Coefficient_of_eigenassay	SVD_pCMs_drugs	NoPrepr	SVD	10208	T200_no2-Tx8	O	Kept components	RCT
Drug	Monoclonal_antibody	T200_no2	Cell_line.Tx8	Plate.99	SRXN1	0.8	0.0382720014459144	pearson	1	Ttest_pvalue	Coefficient_of_eigenassay	SVD_pCMs_drugs	NoPrepr	SVD	11055	T200_no2-Tx8	O	Kept components	RCT
Drug	Monoclonal_antibody	T200_no2	Cell_line.Tx8	Plate.99	SS18	0.8	-0.0468001795279998	pearson	1	Ttest_pvalue	Coefficient_of_eigenassay	SVD_pCMs_drugs	NoPrepr	SVD	10301	T200_no2-Tx8	O	Kept components	RCT
Drug	Monoclonal_antibody	T200_no2	Cell_line.Tx8	Plate.99	SS18L1	0.8	-0.0460727616582594	pearson	1	Ttest_pvalue	Coefficient_of_eigenassay	SVD_pCMs_drugs	NoPrepr	SVD	10366	T200_no2-Tx8	O	Kept components	RCT
Drug	Monoclonal_antibody	T200_no2	Cell_line.Tx8	Plate.99	SS18L2	0.8	-0.306257903403968	pearson	1	Ttest_pvalue	Coefficient_of_eigenassay	SVD_pCMs_drugs	NoPrepr	SVD	648	T200_no2-Tx8	O	Kept components	RCT
Drug	Monoclonal_antibody	T200_no2	Cell_line.Tx8	Plate.99	SSB	0.8	-0.148220864931004	pearson	1	Ttest_pvalue	Coefficient_of_eigenassay	SVD_pCMs_drugs	NoPrepr	SVD	3976	T200_no2-Tx8	O	Kept components	RCT
Drug	Monoclonal_antibody	T200_no2	Cell_line.Tx8	Plate.99	SSBP1	0.8	-0.19770819347839	pearson	1	Ttest_pvalue	Coefficient_of_eigenassay	SVD_pCMs_drugs	NoPrepr	SVD	2274	T200_no2-Tx8	O	Kept components	RCT
Drug	Monoclonal_antibody	T200_no2	Cell_line.Tx8	Plate.99	SSBP2	0.8	-0.224480988588716	pearson	1	Ttest_pvalue	Coefficient_of_eigenassay	SVD_pCMs_drugs	NoPrepr	SVD	1678	T200_no2-Tx8	O	Kept components	RCT
Drug	Monoclonal_antibody	T200_no2	Cell_line.Tx8	Plate.99	SSBP3	0.8	-0.0343414466000549	pearson	1	Ttest_pvalue	Coefficient_of_eigenassay	SVD_pCMs_drugs	NoPrepr	SVD	11416	T200_no2-Tx8	O	Kept components	RCT
Drug	Monoclonal_antibody	T200_no2	Cell_line.Tx8	Plate.99	SSBP4	0.8	0.118217589904481	pearson	1	Ttest_pvalue	Coefficient_of_eigenassay	SVD_pCMs_drugs	NoPrepr	SVD	5385	T200_no2-Tx8	O	Kept components	RCT
Drug	Monoclonal_antibody	T200_no2	Cell_line.Tx8	Plate.99	SSC4D	0.8	0.309465197928642	pearson	1	Ttest_pvalue	Coefficient_of_eigenassay	SVD_pCMs_drugs	NoPrepr	SVD	628	T200_no2-Tx8	O	Kept components	RCT
Drug	Monoclonal_antibody	T200_no2	Cell_line.Tx8	Plate.99	SSC5D	0.8	0.0988815776272087	pearson	1	Ttest_pvalue	Coefficient_of_eigenassay	SVD_pCMs_drugs	NoPrepr	SVD	6484	T200_no2-Tx8	O	Kept components	RCT
Drug	Monoclonal_antibody	T200_no2	Cell_line.Tx8	Plate.99	SSFA2	0.8	-0.0336821395518344	pearson	1	Ttest_pvalue	Coefficient_of_eigenassay	SVD_pCMs_drugs	NoPrepr	SVD	11474	T200_no2-Tx8	O	Kept components	RCT
Drug	Monoclonal_antibody	T200_no2	Cell_line.Tx8	Plate.99	SSH1	0.8	0.206812049326668	pearson	1	Ttest_pvalue	Coefficient_of_eigenassay	SVD_pCMs_drugs	NoPrepr	SVD	2038	T200_no2-Tx8	O	Kept components	RCT
Drug	Monoclonal_antibody	T200_no2	Cell_line.Tx8	Plate.99	SSH2	0.8	0.0474259666238603	pearson	1	Ttest_pvalue	Coefficient_of_eigenassay	SVD_pCMs_drugs	NoPrepr	SVD	10252	T200_no2-Tx8	O	Kept components	RCT
Drug	Monoclonal_antibody	T200_no2	Cell_line.Tx8	Plate.99	SSH3	0.8	0.15251529294383	pearson	1	Ttest_pvalue	Coefficient_of_eigenassay	SVD_pCMs_drugs	NoPrepr	SVD	3769	T200_no2-Tx8	O	Kept components	RCT
Drug	Monoclonal_antibody	T200_no2	Cell_line.Tx8	Plate.99	SSNA1	0.8	0.256722642405045	pearson	1	Ttest_pvalue	Coefficient_of_eigenassay	SVD_pCMs_drugs	NoPrepr	SVD	1144	T200_no2-Tx8	O	Kept components	RCT
Drug	Monoclonal_antibody	T200_no2	Cell_line.Tx8	Plate.99	SSPN	0.8	-0.385782065726371	pearson	1	Ttest_pvalue	Coefficient_of_eigenassay	SVD_pCMs_drugs	NoPrepr	SVD	267	T200_no2-Tx8	O	Kept components	RCT
Drug	Monoclonal_antibody	T200_no2	Cell_line.Tx8	Plate.99	SSPO	0.8	0.337062237616503	pearson	1	Ttest_pvalue	Coefficient_of_eigenassay	SVD_pCMs_drugs	NoPrepr	SVD	446	T200_no2-Tx8	O	Kept components	RCT
Drug	Monoclonal_antibody	T200_no2	Cell_line.Tx8	Plate.99	SSR1	0.8	-0.143941526366189	pearson	1	Ttest_pvalue	Coefficient_of_eigenassay	SVD_pCMs_drugs	NoPrepr	SVD	4174	T200_no2-Tx8	O	Kept components	RCT
Drug	Monoclonal_antibody	T200_no2	Cell_line.Tx8	Plate.99	SSR2	0.8	0.02773323851995	pearson	1	Ttest_pvalue	Coefficient_of_eigenassay	SVD_pCMs_drugs	NoPrepr	SVD	12048	T200_no2-Tx8	O	Kept components	RCT
Drug	Monoclonal_antibody	T200_no2	Cell_line.Tx8	Plate.99	SSR3	0.8	-0.181683608178736	pearson	1	Ttest_pvalue	Coefficient_of_eigenassay	SVD_pCMs_drugs	NoPrepr	SVD	2747	T200_no2-Tx8	O	Kept components	RCT
Drug	Monoclonal_antibody	T200_no2	Cell_line.Tx8	Plate.99	SSR4	0.8	0.1491165393614	pearson	1	Ttest_pvalue	Coefficient_of_eigenassay	SVD_pCMs_drugs	NoPrepr	SVD	3929	T200_no2-Tx8	O	Kept components	RCT
Drug	Monoclonal_antibody	T200_no2	Cell_line.Tx8	Plate.99	SSRP1	0.8	0.01654484576258	pearson	1	Ttest_pvalue	Coefficient_of_eigenassay	SVD_pCMs_drugs	NoPrepr	SVD	13197	T200_no2-Tx8	O	Kept components	RCT
Drug	Monoclonal_antibody	T200_no2	Cell_line.Tx8	Plate.99	SSSCA1	0.8	0.332666274823074	pearson	1	Ttest_pvalue	Coefficient_of_eigenassay	SVD_pCMs_drugs	NoPrepr	SVD	465	T200_no2-Tx8	O	Kept components	RCT
Drug	Monoclonal_antibody	T200_no2	Cell_line.Tx8	Plate.99	SST	0.8	0.200896635155349	pearson	1	Ttest_pvalue	Coefficient_of_eigenassay	SVD_pCMs_drugs	NoPrepr	SVD	2177	T200_no2-Tx8	O	Kept components	RCT
Drug	Monoclonal_antibody	T200_no2	Cell_line.Tx8	Plate.99	SSTR1	0.8	-0.0201967978351325	pearson	1	Ttest_pvalue	Coefficient_of_eigenassay	SVD_pCMs_drugs	NoPrepr	SVD	12834	T200_no2-Tx8	O	Kept components	RCT
Drug	Monoclonal_antibody	T200_no2	Cell_line.Tx8	Plate.99	SSTR2	0.8	-0.0317472968044185	pearson	1	Ttest_pvalue	Coefficient_of_eigenassay	SVD_pCMs_drugs	NoPrepr	SVD	11656	T200_no2-Tx8	O	Kept components	RCT
Drug	Monoclonal_antibody	T200_no2	Cell_line.Tx8	Plate.99	SSTR3	0.8	-0.00695455463672476	pearson	1	Ttest_pvalue	Coefficient_of_eigenassay	SVD_pCMs_drugs	NoPrepr	SVD	14318	T200_no2-Tx8	O	Kept components	RCT
Drug	Monoclonal_antibody	T200_no2	Cell_line.Tx8	Plate.99	SSU72	0.8	-0.00667985342385823	pearson	1	Ttest_pvalue	Coefficient_of_eigenassay	SVD_pCMs_drugs	NoPrepr	SVD	14364	T200_no2-Tx8	O	Kept components	RCT
Drug	Monoclonal_antibody	T200_no2	Cell_line.Tx8	Plate.99	SSUH2	0.8	-0.0143329197825702	pearson	1	Ttest_pvalue	Coefficient_of_eigenassay	SVD_pCMs_drugs	NoPrepr	SVD	13463	T200_no2-Tx8	O	Kept components	RCT
Drug	Monoclonal_antibody	T200_no2	Cell_line.Tx8	Plate.99	SSX2IP	0.8	-0.18024354249168	pearson	1	Ttest_pvalue	Coefficient_of_eigenassay	SVD_pCMs_drugs	NoPrepr	SVD	2791	T200_no2-Tx8	O	Kept components	RCT
Drug	Monoclonal_antibody	T200_no2	Cell_line.Tx8	Plate.99	ST13	0.8	-0.152464695198132	pearson	1	Ttest_pvalue	Coefficient_of_eigenassay	SVD_pCMs_drugs	NoPrepr	SVD	3770	T200_no2-Tx8	O	Kept components	RCT
Drug	Monoclonal_antibody	T200_no2	Cell_line.Tx8	Plate.99	ST18	0.8	-0.0510987762071488	pearson	1	Ttest_pvalue	Coefficient_of_eigenassay	SVD_pCMs_drugs	NoPrepr	SVD	9939	T200_no2-Tx8	O	Kept components	RCT
Drug	Monoclonal_antibody	T200_no2	Cell_line.Tx8	Plate.99	ST20	0.8	-0.104998368825801	pearson	1	Ttest_pvalue	Coefficient_of_eigenassay	SVD_pCMs_drugs	NoPrepr	SVD	6092	T200_no2-Tx8	O	Kept components	RCT
Drug	Monoclonal_antibody	T200_no2	Cell_line.Tx8	Plate.99	ST3GAL1	0.8	0.0507442051894854	pearson	1	Ttest_pvalue	Coefficient_of_eigenassay	SVD_pCMs_drugs	NoPrepr	SVD	9975	T200_no2-Tx8	O	Kept components	RCT
Drug	Monoclonal_antibody	T200_no2	Cell_line.Tx8	Plate.99	ST3GAL2	0.8	0.125898988317144	pearson	1	Ttest_pvalue	Coefficient_of_eigenassay	SVD_pCMs_drugs	NoPrepr	SVD	4986	T200_no2-Tx8	O	Kept components	RCT
Drug	Monoclonal_antibody	T200_no2	Cell_line.Tx8	Plate.99	ST3GAL3	0.8	0.0498571392636428	pearson	1	Ttest_pvalue	Coefficient_of_eigenassay	SVD_pCMs_drugs	NoPrepr	SVD	10044	T200_no2-Tx8	O	Kept components	RCT
Drug	Monoclonal_antibody	T200_no2	Cell_line.Tx8	Plate.99	ST3GAL4	0.8	0.12640588700883	pearson	1	Ttest_pvalue	Coefficient_of_eigenassay	SVD_pCMs_drugs	NoPrepr	SVD	4952	T200_no2-Tx8	O	Kept components	RCT
Drug	Monoclonal_antibody	T200_no2	Cell_line.Tx8	Plate.99	ST3GAL5	0.8	0.0296643122836669	pearson	1	Ttest_pvalue	Coefficient_of_eigenassay	SVD_pCMs_drugs	NoPrepr	SVD	11853	T200_no2-Tx8	O	Kept components	RCT
Drug	Monoclonal_antibody	T200_no2	Cell_line.Tx8	Plate.99	ST3GAL6	0.8	-0.092668021648017	pearson	1	Ttest_pvalue	Coefficient_of_eigenassay	SVD_pCMs_drugs	NoPrepr	SVD	6883	T200_no2-Tx8	O	Kept components	RCT
Drug	Monoclonal_antibody	T200_no2	Cell_line.Tx8	Plate.99	ST5	0.8	0.132131749698434	pearson	1	Ttest_pvalue	Coefficient_of_eigenassay	SVD_pCMs_drugs	NoPrepr	SVD	4676	T200_no2-Tx8	O	Kept components	RCT
Drug	Monoclonal_antibody	T200_no2	Cell_line.Tx8	Plate.99	ST6GAL1	0.8	0.0676702771275842	pearson	1	Ttest_pvalue	Coefficient_of_eigenassay	SVD_pCMs_drugs	NoPrepr	SVD	8649	T200_no2-Tx8	O	Kept components	RCT
Drug	Monoclonal_antibody	T200_no2	Cell_line.Tx8	Plate.99	ST6GAL2	0.8	0.0736273335601308	pearson	1	Ttest_pvalue	Coefficient_of_eigenassay	SVD_pCMs_drugs	NoPrepr	SVD	8182	T200_no2-Tx8	O	Kept components	RCT
Drug	Monoclonal_antibody	T200_no2	Cell_line.Tx8	Plate.99	ST6GALNAC2	0.8	-0.00539550792808173	pearson	1	Ttest_pvalue	Coefficient_of_eigenassay	SVD_pCMs_drugs	NoPrepr	SVD	14533	T200_no2-Tx8	O	Kept components	RCT
Drug	Monoclonal_antibody	T200_no2	Cell_line.Tx8	Plate.99	ST6GALNAC3	0.8	-0.16052694552423	pearson	1	Ttest_pvalue	Coefficient_of_eigenassay	SVD_pCMs_drugs	NoPrepr	SVD	3447	T200_no2-Tx8	O	Kept components	RCT
Drug	Monoclonal_antibody	T200_no2	Cell_line.Tx8	Plate.99	ST6GALNAC4	0.8	0.0727060175066081	pearson	1	Ttest_pvalue	Coefficient_of_eigenassay	SVD_pCMs_drugs	NoPrepr	SVD	8239	T200_no2-Tx8	O	Kept components	RCT
Drug	Monoclonal_antibody	T200_no2	Cell_line.Tx8	Plate.99	ST6GALNAC5	0.8	-0.127660996600699	pearson	1	Ttest_pvalue	Coefficient_of_eigenassay	SVD_pCMs_drugs	NoPrepr	SVD	4882	T200_no2-Tx8	O	Kept components	RCT
Drug	Monoclonal_antibody	T200_no2	Cell_line.Tx8	Plate.99	ST6GALNAC6	0.8	0.0410774712167855	pearson	1	Ttest_pvalue	Coefficient_of_eigenassay	SVD_pCMs_drugs	NoPrepr	SVD	10799	T200_no2-Tx8	O	Kept components	RCT
Drug	Monoclonal_antibody	T200_no2	Cell_line.Tx8	Plate.99	ST7	0.8	-0.0782226897663951	pearson	1	Ttest_pvalue	Coefficient_of_eigenassay	SVD_pCMs_drugs	NoPrepr	SVD	7855	T200_no2-Tx8	O	Kept components	RCT
Drug	Monoclonal_antibody	T200_no2	Cell_line.Tx8	Plate.99	ST7L	0.8	0.136889100111193	pearson	1	Ttest_pvalue	Coefficient_of_eigenassay	SVD_pCMs_drugs	NoPrepr	SVD	4470	T200_no2-Tx8	O	Kept components	RCT
Drug	Monoclonal_antibody	T200_no2	Cell_line.Tx8	Plate.99	ST8SIA1	0.8	-0.0973337302963373	pearson	1	Ttest_pvalue	Coefficient_of_eigenassay	SVD_pCMs_drugs	NoPrepr	SVD	6580	T200_no2-Tx8	O	Kept components	RCT
Drug	Monoclonal_antibody	T200_no2	Cell_line.Tx8	Plate.99	ST8SIA2	0.8	0.00680960469153246	pearson	1	Ttest_pvalue	Coefficient_of_eigenassay	SVD_pCMs_drugs	NoPrepr	SVD	14344	T200_no2-Tx8	O	Kept components	RCT
Drug	Monoclonal_antibody	T200_no2	Cell_line.Tx8	Plate.99	ST8SIA3	0.8	-0.108740899739396	pearson	1	Ttest_pvalue	Coefficient_of_eigenassay	SVD_pCMs_drugs	NoPrepr	SVD	5884	T200_no2-Tx8	O	Kept components	RCT
Drug	Monoclonal_antibody	T200_no2	Cell_line.Tx8	Plate.99	ST8SIA4	0.8	-0.174768692454004	pearson	1	Ttest_pvalue	Coefficient_of_eigenassay	SVD_pCMs_drugs	NoPrepr	SVD	2950	T200_no2-Tx8	O	Kept components	RCT
Drug	Monoclonal_antibody	T200_no2	Cell_line.Tx8	Plate.99	ST8SIA5	0.8	-0.160325953086206	pearson	1	Ttest_pvalue	Coefficient_of_eigenassay	SVD_pCMs_drugs	NoPrepr	SVD	3456	T200_no2-Tx8	O	Kept components	RCT
Drug	Monoclonal_antibody	T200_no2	Cell_line.Tx8	Plate.99	ST8SIA6	0.8	0.0548111831038206	pearson	1	Ttest_pvalue	Coefficient_of_eigenassay	SVD_pCMs_drugs	NoPrepr	SVD	9616	T200_no2-Tx8	O	Kept components	RCT
Drug	Monoclonal_antibody	T200_no2	Cell_line.Tx8	Plate.99	STAB1	0.8	0.00375203042948388	pearson	1	Ttest_pvalue	Coefficient_of_eigenassay	SVD_pCMs_drugs	NoPrepr	SVD	14748	T200_no2-Tx8	O	Kept components	RCT
Drug	Monoclonal_antibody	T200_no2	Cell_line.Tx8	Plate.99	STAC	0.8	-0.0316593196234027	pearson	1	Ttest_pvalue	Coefficient_of_eigenassay	SVD_pCMs_drugs	NoPrepr	SVD	11667	T200_no2-Tx8	O	Kept components	RCT
Drug	Monoclonal_antibody	T200_no2	Cell_line.Tx8	Plate.99	STAC2	0.8	-0.00682791482598273	pearson	1	Ttest_pvalue	Coefficient_of_eigenassay	SVD_pCMs_drugs	NoPrepr	SVD	14338	T200_no2-Tx8	O	Kept components	RCT
Drug	Monoclonal_antibody	T200_no2	Cell_line.Tx8	Plate.99	STAC3	0.8	0.000790384218366203	pearson	1	Ttest_pvalue	Coefficient_of_eigenassay	SVD_pCMs_drugs	NoPrepr	SVD	15199	T200_no2-Tx8	O	Kept components	RCT
Drug	Monoclonal_antibody	T200_no2	Cell_line.Tx8	Plate.99	STAG1	0.8	-0.0858499489271785	pearson	1	Ttest_pvalue	Coefficient_of_eigenassay	SVD_pCMs_drugs	NoPrepr	SVD	7364	T200_no2-Tx8	O	Kept components	RCT
Drug	Monoclonal_antibody	T200_no2	Cell_line.Tx8	Plate.99	STAG2	0.8	-0.0498794355234273	pearson	1	Ttest_pvalue	Coefficient_of_eigenassay	SVD_pCMs_drugs	NoPrepr	SVD	10040	T200_no2-Tx8	O	Kept components	RCT
Drug	Monoclonal_antibody	T200_no2	Cell_line.Tx8	Plate.99	STAG3	0.8	0.328233588701152	pearson	1	Ttest_pvalue	Coefficient_of_eigenassay	SVD_pCMs_drugs	NoPrepr	SVD	494	T200_no2-Tx8	O	Kept components	RCT
Drug	Monoclonal_antibody	T200_no2	Cell_line.Tx8	Plate.99	STAM	0.8	-0.152983415573301	pearson	1	Ttest_pvalue	Coefficient_of_eigenassay	SVD_pCMs_drugs	NoPrepr	SVD	3755	T200_no2-Tx8	O	Kept components	RCT
Drug	Monoclonal_antibody	T200_no2	Cell_line.Tx8	Plate.99	STAM2	0.8	0.0119813634699249	pearson	1	Ttest_pvalue	Coefficient_of_eigenassay	SVD_pCMs_drugs	NoPrepr	SVD	13702	T200_no2-Tx8	O	Kept components	RCT
Drug	Monoclonal_antibody	T200_no2	Cell_line.Tx8	Plate.99	STAMBP	0.8	-0.0716215860519538	pearson	1	Ttest_pvalue	Coefficient_of_eigenassay	SVD_pCMs_drugs	NoPrepr	SVD	8347	T200_no2-Tx8	O	Kept components	RCT
Drug	Monoclonal_antibody	T200_no2	Cell_line.Tx8	Plate.99	STAMBPL1	0.8	-0.181068614718932	pearson	1	Ttest_pvalue	Coefficient_of_eigenassay	SVD_pCMs_drugs	NoPrepr	SVD	2769	T200_no2-Tx8	O	Kept components	RCT
Drug	Monoclonal_antibody	T200_no2	Cell_line.Tx8	Plate.99	STAP2	0.8	0.209756831411592	pearson	1	Ttest_pvalue	Coefficient_of_eigenassay	SVD_pCMs_drugs	NoPrepr	SVD	1961	T200_no2-Tx8	O	Kept components	RCT
Drug	Monoclonal_antibody	T200_no2	Cell_line.Tx8	Plate.99	STAR	0.8	-0.096523702000002	pearson	1	Ttest_pvalue	Coefficient_of_eigenassay	SVD_pCMs_drugs	NoPrepr	SVD	6628	T200_no2-Tx8	O	Kept components	RCT
Drug	Monoclonal_antibody	T200_no2	Cell_line.Tx8	Plate.99	STARD10	0.8	0.147709667570876	pearson	1	Ttest_pvalue	Coefficient_of_eigenassay	SVD_pCMs_drugs	NoPrepr	SVD	4006	T200_no2-Tx8	O	Kept components	RCT
Drug	Monoclonal_antibody	T200_no2	Cell_line.Tx8	Plate.99	STARD13	0.8	0.0963896245992112	pearson	1	Ttest_pvalue	Coefficient_of_eigenassay	SVD_pCMs_drugs	NoPrepr	SVD	6636	T200_no2-Tx8	O	Kept components	RCT
Drug	Monoclonal_antibody	T200_no2	Cell_line.Tx8	Plate.99	STARD3	0.8	0.0709400490637315	pearson	1	Ttest_pvalue	Coefficient_of_eigenassay	SVD_pCMs_drugs	NoPrepr	SVD	8401	T200_no2-Tx8	O	Kept components	RCT
Drug	Monoclonal_antibody	T200_no2	Cell_line.Tx8	Plate.99	STARD3NL	0.8	-0.236927805831089	pearson	1	Ttest_pvalue	Coefficient_of_eigenassay	SVD_pCMs_drugs	NoPrepr	SVD	1437	T200_no2-Tx8	O	Kept components	RCT
Drug	Monoclonal_antibody	T200_no2	Cell_line.Tx8	Plate.99	STARD4	0.8	-0.148000312884341	pearson	1	Ttest_pvalue	Coefficient_of_eigenassay	SVD_pCMs_drugs	NoPrepr	SVD	3990	T200_no2-Tx8	O	Kept components	RCT
Drug	Monoclonal_antibody	T200_no2	Cell_line.Tx8	Plate.99	STARD5	0.8	0.218832760847022	pearson	1	Ttest_pvalue	Coefficient_of_eigenassay	SVD_pCMs_drugs	NoPrepr	SVD	1773	T200_no2-Tx8	O	Kept components	RCT
Drug	Monoclonal_antibody	T200_no2	Cell_line.Tx8	Plate.99	STARD7	0.8	-0.171942141821486	pearson	1	Ttest_pvalue	Coefficient_of_eigenassay	SVD_pCMs_drugs	NoPrepr	SVD	3046	T200_no2-Tx8	O	Kept components	RCT
Drug	Monoclonal_antibody	T200_no2	Cell_line.Tx8	Plate.99	STARD8	0.8	0.264491717641082	pearson	1	Ttest_pvalue	Coefficient_of_eigenassay	SVD_pCMs_drugs	NoPrepr	SVD	1051	T200_no2-Tx8	O	Kept components	RCT
Drug	Monoclonal_antibody	T200_no2	Cell_line.Tx8	Plate.99	STARD9	0.8	0.235731540031509	pearson	1	Ttest_pvalue	Coefficient_of_eigenassay	SVD_pCMs_drugs	NoPrepr	SVD	1462	T200_no2-Tx8	O	Kept components	RCT
Drug	Monoclonal_antibody	T200_no2	Cell_line.Tx8	Plate.99	STAT1	0.8	-0.266566290890793	pearson	1	Ttest_pvalue	Coefficient_of_eigenassay	SVD_pCMs_drugs	NoPrepr	SVD	1025	T200_no2-Tx8	O	Kept components	RCT
Drug	Monoclonal_antibody	T200_no2	Cell_line.Tx8	Plate.99	STAT2	0.8	-0.0470780704126794	pearson	1	Ttest_pvalue	Coefficient_of_eigenassay	SVD_pCMs_drugs	NoPrepr	SVD	10284	T200_no2-Tx8	O	Kept components	RCT
Drug	Monoclonal_antibody	T200_no2	Cell_line.Tx8	Plate.99	STAT3	0.8	0.037938788971977	pearson	1	Ttest_pvalue	Coefficient_of_eigenassay	SVD_pCMs_drugs	NoPrepr	SVD	11089	T200_no2-Tx8	O	Kept components	RCT
Drug	Monoclonal_antibody	T200_no2	Cell_line.Tx8	Plate.99	STAT4	0.8	-0.0267204088596187	pearson	1	Ttest_pvalue	Coefficient_of_eigenassay	SVD_pCMs_drugs	NoPrepr	SVD	12160	T200_no2-Tx8	O	Kept components	RCT
Drug	Monoclonal_antibody	T200_no2	Cell_line.Tx8	Plate.99	STAT5A	0.8	0.166760861778055	pearson	1	Ttest_pvalue	Coefficient_of_eigenassay	SVD_pCMs_drugs	NoPrepr	SVD	3242	T200_no2-Tx8	O	Kept components	RCT
Drug	Monoclonal_antibody	T200_no2	Cell_line.Tx8	Plate.99	STAT5B	0.8	-0.0479444418777058	pearson	1	Ttest_pvalue	Coefficient_of_eigenassay	SVD_pCMs_drugs	NoPrepr	SVD	10209	T200_no2-Tx8	O	Kept components	RCT
Drug	Monoclonal_antibody	T200_no2	Cell_line.Tx8	Plate.99	STAT6	0.8	0.0898704062925415	pearson	1	Ttest_pvalue	Coefficient_of_eigenassay	SVD_pCMs_drugs	NoPrepr	SVD	7085	T200_no2-Tx8	O	Kept components	RCT
Drug	Monoclonal_antibody	T200_no2	Cell_line.Tx8	Plate.99	STAU1	0.8	0.0215318386208405	pearson	1	Ttest_pvalue	Coefficient_of_eigenassay	SVD_pCMs_drugs	NoPrepr	SVD	12695	T200_no2-Tx8	O	Kept components	RCT
Drug	Monoclonal_antibody	T200_no2	Cell_line.Tx8	Plate.99	STAU2	0.8	-0.0377654075038261	pearson	1	Ttest_pvalue	Coefficient_of_eigenassay	SVD_pCMs_drugs	NoPrepr	SVD	11108	T200_no2-Tx8	O	Kept components	RCT
Drug	Monoclonal_antibody	T200_no2	Cell_line.Tx8	Plate.99	STBD1	0.8	0.118168352482266	pearson	1	Ttest_pvalue	Coefficient_of_eigenassay	SVD_pCMs_drugs	NoPrepr	SVD	5387	T200_no2-Tx8	O	Kept components	RCT
Drug	Monoclonal_antibody	T200_no2	Cell_line.Tx8	Plate.99	STC1	0.8	-0.15890535785164	pearson	1	Ttest_pvalue	Coefficient_of_eigenassay	SVD_pCMs_drugs	NoPrepr	SVD	3506	T200_no2-Tx8	O	Kept components	RCT
Drug	Monoclonal_antibody	T200_no2	Cell_line.Tx8	Plate.99	STC2	0.8	-0.015113058852713	pearson	1	Ttest_pvalue	Coefficient_of_eigenassay	SVD_pCMs_drugs	NoPrepr	SVD	13366	T200_no2-Tx8	O	Kept components	RCT
Drug	Monoclonal_antibody	T200_no2	Cell_line.Tx8	Plate.99	STEAP1	0.8	-0.00298531958504276	pearson	1	Ttest_pvalue	Coefficient_of_eigenassay	SVD_pCMs_drugs	NoPrepr	SVD	14863	T200_no2-Tx8	O	Kept components	RCT
Drug	Monoclonal_antibody	T200_no2	Cell_line.Tx8	Plate.99	STEAP1B	0.8	-0.0172481576228376	pearson	1	Ttest_pvalue	Coefficient_of_eigenassay	SVD_pCMs_drugs	NoPrepr	SVD	13133	T200_no2-Tx8	O	Kept components	RCT
Drug	Monoclonal_antibody	T200_no2	Cell_line.Tx8	Plate.99	STEAP2	0.8	-0.0192065404734666	pearson	1	Ttest_pvalue	Coefficient_of_eigenassay	SVD_pCMs_drugs	NoPrepr	SVD	12935	T200_no2-Tx8	O	Kept components	RCT
Drug	Monoclonal_antibody	T200_no2	Cell_line.Tx8	Plate.99	STEAP3	0.8	0.186378405708907	pearson	1	Ttest_pvalue	Coefficient_of_eigenassay	SVD_pCMs_drugs	NoPrepr	SVD	2593	T200_no2-Tx8	O	Kept components	RCT
Drug	Monoclonal_antibody	T200_no2	Cell_line.Tx8	Plate.99	STIL	0.8	-0.0446481979374943	pearson	1	Ttest_pvalue	Coefficient_of_eigenassay	SVD_pCMs_drugs	NoPrepr	SVD	10492	T200_no2-Tx8	O	Kept components	RCT
Drug	Monoclonal_antibody	T200_no2	Cell_line.Tx8	Plate.99	STIM1	0.8	0.0740186415146815	pearson	1	Ttest_pvalue	Coefficient_of_eigenassay	SVD_pCMs_drugs	NoPrepr	SVD	8152	T200_no2-Tx8	O	Kept components	RCT
Drug	Monoclonal_antibody	T200_no2	Cell_line.Tx8	Plate.99	STIM2	0.8	-0.0779682715364527	pearson	1	Ttest_pvalue	Coefficient_of_eigenassay	SVD_pCMs_drugs	NoPrepr	SVD	7872	T200_no2-Tx8	O	Kept components	RCT
Drug	Monoclonal_antibody	T200_no2	Cell_line.Tx8	Plate.99	STIMATE	0.8	0.0959107362650806	pearson	1	Ttest_pvalue	Coefficient_of_eigenassay	SVD_pCMs_drugs	NoPrepr	SVD	6671	T200_no2-Tx8	O	Kept components	RCT
Drug	Monoclonal_antibody	T200_no2	Cell_line.Tx8	Plate.99	STIP1	0.8	-0.0273666796415054	pearson	1	Ttest_pvalue	Coefficient_of_eigenassay	SVD_pCMs_drugs	NoPrepr	SVD	12090	T200_no2-Tx8	O	Kept components	RCT
Drug	Monoclonal_antibody	T200_no2	Cell_line.Tx8	Plate.99	STK10	0.8	0.148929939523194	pearson	1	Ttest_pvalue	Coefficient_of_eigenassay	SVD_pCMs_drugs	NoPrepr	SVD	3939	T200_no2-Tx8	O	Kept components	RCT
Drug	Monoclonal_antibody	T200_no2	Cell_line.Tx8	Plate.99	STK11	0.8	0.129679455210024	pearson	1	Ttest_pvalue	Coefficient_of_eigenassay	SVD_pCMs_drugs	NoPrepr	SVD	4777	T200_no2-Tx8	O	Kept components	RCT
Drug	Monoclonal_antibody	T200_no2	Cell_line.Tx8	Plate.99	STK11IP	0.8	-0.112030281803097	pearson	1	Ttest_pvalue	Coefficient_of_eigenassay	SVD_pCMs_drugs	NoPrepr	SVD	5677	T200_no2-Tx8	O	Kept components	RCT
Drug	Monoclonal_antibody	T200_no2	Cell_line.Tx8	Plate.99	STK16	0.8	0.111588220920568	pearson	1	Ttest_pvalue	Coefficient_of_eigenassay	SVD_pCMs_drugs	NoPrepr	SVD	5694	T200_no2-Tx8	O	Kept components	RCT
Drug	Monoclonal_antibody	T200_no2	Cell_line.Tx8	Plate.99	STK17A	0.8	-0.0714510779968109	pearson	1	Ttest_pvalue	Coefficient_of_eigenassay	SVD_pCMs_drugs	NoPrepr	SVD	8361	T200_no2-Tx8	O	Kept components	RCT
Drug	Monoclonal_antibody	T200_no2	Cell_line.Tx8	Plate.99	STK17B	0.8	-0.0581125193116521	pearson	1	Ttest_pvalue	Coefficient_of_eigenassay	SVD_pCMs_drugs	NoPrepr	SVD	9349	T200_no2-Tx8	O	Kept components	RCT
Drug	Monoclonal_antibody	T200_no2	Cell_line.Tx8	Plate.99	STK24	0.8	0.026408317819752	pearson	1	Ttest_pvalue	Coefficient_of_eigenassay	SVD_pCMs_drugs	NoPrepr	SVD	12198	T200_no2-Tx8	O	Kept components	RCT
Drug	Monoclonal_antibody	T200_no2	Cell_line.Tx8	Plate.99	STK25	0.8	0.0384669999239066	pearson	1	Ttest_pvalue	Coefficient_of_eigenassay	SVD_pCMs_drugs	NoPrepr	SVD	11025	T200_no2-Tx8	O	Kept components	RCT
Drug	Monoclonal_antibody	T200_no2	Cell_line.Tx8	Plate.99	STK26	0.8	-0.26730828822999	pearson	1	Ttest_pvalue	Coefficient_of_eigenassay	SVD_pCMs_drugs	NoPrepr	SVD	1016	T200_no2-Tx8	O	Kept components	RCT
Drug	Monoclonal_antibody	T200_no2	Cell_line.Tx8	Plate.99	STK3	0.8	-0.126453950146221	pearson	1	Ttest_pvalue	Coefficient_of_eigenassay	SVD_pCMs_drugs	NoPrepr	SVD	4948	T200_no2-Tx8	O	Kept components	RCT
Drug	Monoclonal_antibody	T200_no2	Cell_line.Tx8	Plate.99	STK31	0.8	-0.0189821852507179	pearson	1	Ttest_pvalue	Coefficient_of_eigenassay	SVD_pCMs_drugs	NoPrepr	SVD	12956	T200_no2-Tx8	O	Kept components	RCT
Drug	Monoclonal_antibody	T200_no2	Cell_line.Tx8	Plate.99	STK32A	0.8	-0.081890401904501	pearson	1	Ttest_pvalue	Coefficient_of_eigenassay	SVD_pCMs_drugs	NoPrepr	SVD	7622	T200_no2-Tx8	O	Kept components	RCT
Drug	Monoclonal_antibody	T200_no2	Cell_line.Tx8	Plate.99	STK32B	0.8	0.0903270355816626	pearson	1	Ttest_pvalue	Coefficient_of_eigenassay	SVD_pCMs_drugs	NoPrepr	SVD	7060	T200_no2-Tx8	O	Kept components	RCT
Drug	Monoclonal_antibody	T200_no2	Cell_line.Tx8	Plate.99	STK32C	0.8	-0.000292419565766179	pearson	1	Ttest_pvalue	Coefficient_of_eigenassay	SVD_pCMs_drugs	NoPrepr	SVD	15268	T200_no2-Tx8	O	Kept components	RCT
Drug	Monoclonal_antibody	T200_no2	Cell_line.Tx8	Plate.99	STK33	0.8	0.0678588642688777	pearson	1	Ttest_pvalue	Coefficient_of_eigenassay	SVD_pCMs_drugs	NoPrepr	SVD	8633	T200_no2-Tx8	O	Kept components	RCT
Drug	Monoclonal_antibody	T200_no2	Cell_line.Tx8	Plate.99	STK35	0.8	0.0922507869960673	pearson	1	Ttest_pvalue	Coefficient_of_eigenassay	SVD_pCMs_drugs	NoPrepr	SVD	6906	T200_no2-Tx8	O	Kept components	RCT
Drug	Monoclonal_antibody	T200_no2	Cell_line.Tx8	Plate.99	STK36	0.8	-0.0239278642964848	pearson	1	Ttest_pvalue	Coefficient_of_eigenassay	SVD_pCMs_drugs	NoPrepr	SVD	12431	T200_no2-Tx8	O	Kept components	RCT
Drug	Monoclonal_antibody	T200_no2	Cell_line.Tx8	Plate.99	STK38	0.8	-0.0084410844749445	pearson	1	Ttest_pvalue	Coefficient_of_eigenassay	SVD_pCMs_drugs	NoPrepr	SVD	14142	T200_no2-Tx8	O	Kept components	RCT
Drug	Monoclonal_antibody	T200_no2	Cell_line.Tx8	Plate.99	STK38L	0.8	-0.233874763176708	pearson	1	Ttest_pvalue	Coefficient_of_eigenassay	SVD_pCMs_drugs	NoPrepr	SVD	1503	T200_no2-Tx8	O	Kept components	RCT
Drug	Monoclonal_antibody	T200_no2	Cell_line.Tx8	Plate.99	STK39	0.8	-0.057193430942315	pearson	1	Ttest_pvalue	Coefficient_of_eigenassay	SVD_pCMs_drugs	NoPrepr	SVD	9424	T200_no2-Tx8	O	Kept components	RCT
Drug	Monoclonal_antibody	T200_no2	Cell_line.Tx8	Plate.99	STK4	0.8	-0.118007419228822	pearson	1	Ttest_pvalue	Coefficient_of_eigenassay	SVD_pCMs_drugs	NoPrepr	SVD	5393	T200_no2-Tx8	O	Kept components	RCT
Drug	Monoclonal_antibody	T200_no2	Cell_line.Tx8	Plate.99	STK40	0.8	0.076028706787495	pearson	1	Ttest_pvalue	Coefficient_of_eigenassay	SVD_pCMs_drugs	NoPrepr	SVD	8012	T200_no2-Tx8	O	Kept components	RCT
Drug	Monoclonal_antibody	T200_no2	Cell_line.Tx8	Plate.99	STKLD1	0.8	0.0651414868623427	pearson	1	Ttest_pvalue	Coefficient_of_eigenassay	SVD_pCMs_drugs	NoPrepr	SVD	8825	T200_no2-Tx8	O	Kept components	RCT
Drug	Monoclonal_antibody	T200_no2	Cell_line.Tx8	Plate.99	STMN1	0.8	-0.231246499313499	pearson	1	Ttest_pvalue	Coefficient_of_eigenassay	SVD_pCMs_drugs	NoPrepr	SVD	1550	T200_no2-Tx8	O	Kept components	RCT
Drug	Monoclonal_antibody	T200_no2	Cell_line.Tx8	Plate.99	STMN2	0.8	-0.42943197596707	pearson	1	Ttest_pvalue	Coefficient_of_eigenassay	SVD_pCMs_drugs	NoPrepr	SVD	184	T200_no2-Tx8	O	Kept components	RCT
Drug	Monoclonal_antibody	T200_no2	Cell_line.Tx8	Plate.99	STMN3	0.8	-0.108894522593164	pearson	1	Ttest_pvalue	Coefficient_of_eigenassay	SVD_pCMs_drugs	NoPrepr	SVD	5875	T200_no2-Tx8	O	Kept components	RCT
Drug	Monoclonal_antibody	T200_no2	Cell_line.Tx8	Plate.99	STMN4	0.8	-0.0738491633510347	pearson	1	Ttest_pvalue	Coefficient_of_eigenassay	SVD_pCMs_drugs	NoPrepr	SVD	8165	T200_no2-Tx8	O	Kept components	RCT
Drug	Monoclonal_antibody	T200_no2	Cell_line.Tx8	Plate.99	STMND1	0.8	-0.0201325234188693	pearson	1	Ttest_pvalue	Coefficient_of_eigenassay	SVD_pCMs_drugs	NoPrepr	SVD	12841	T200_no2-Tx8	O	Kept components	RCT
Drug	Monoclonal_antibody	T200_no2	Cell_line.Tx8	Plate.99	STMP1	0.8	-0.315053528961288	pearson	1	Ttest_pvalue	Coefficient_of_eigenassay	SVD_pCMs_drugs	NoPrepr	SVD	585	T200_no2-Tx8	O	Kept components	RCT
Drug	Monoclonal_antibody	T200_no2	Cell_line.Tx8	Plate.99	STN1	0.8	-0.0250187069751832	pearson	1	Ttest_pvalue	Coefficient_of_eigenassay	SVD_pCMs_drugs	NoPrepr	SVD	12327	T200_no2-Tx8	O	Kept components	RCT
Drug	Monoclonal_antibody	T200_no2	Cell_line.Tx8	Plate.99	STOM	0.8	-0.138604593034175	pearson	1	Ttest_pvalue	Coefficient_of_eigenassay	SVD_pCMs_drugs	NoPrepr	SVD	4398	T200_no2-Tx8	O	Kept components	RCT
Drug	Monoclonal_antibody	T200_no2	Cell_line.Tx8	Plate.99	STOML1	0.8	-0.016640177193287	pearson	1	Ttest_pvalue	Coefficient_of_eigenassay	SVD_pCMs_drugs	NoPrepr	SVD	13186	T200_no2-Tx8	O	Kept components	RCT
Drug	Monoclonal_antibody	T200_no2	Cell_line.Tx8	Plate.99	STOML2	0.8	-0.114693371405224	pearson	1	Ttest_pvalue	Coefficient_of_eigenassay	SVD_pCMs_drugs	NoPrepr	SVD	5555	T200_no2-Tx8	O	Kept components	RCT
Drug	Monoclonal_antibody	T200_no2	Cell_line.Tx8	Plate.99	STOML3	0.8	-0.0272401219328906	pearson	1	Ttest_pvalue	Coefficient_of_eigenassay	SVD_pCMs_drugs	NoPrepr	SVD	12099	T200_no2-Tx8	O	Kept components	RCT
Drug	Monoclonal_antibody	T200_no2	Cell_line.Tx8	Plate.99	STON1	0.8	-0.224694323034278	pearson	1	Ttest_pvalue	Coefficient_of_eigenassay	SVD_pCMs_drugs	NoPrepr	SVD	1672	T200_no2-Tx8	O	Kept components	RCT
Drug	Monoclonal_antibody	T200_no2	Cell_line.Tx8	Plate.99	STON1-GTF2A1L	0.8	-0.0241852586439826	pearson	1	Ttest_pvalue	Coefficient_of_eigenassay	SVD_pCMs_drugs	NoPrepr	SVD	12400	T200_no2-Tx8	O	Kept components	RCT
Drug	Monoclonal_antibody	T200_no2	Cell_line.Tx8	Plate.99	STON2	0.8	0.0105486584212735	pearson	1	Ttest_pvalue	Coefficient_of_eigenassay	SVD_pCMs_drugs	NoPrepr	SVD	13860	T200_no2-Tx8	O	Kept components	RCT
Drug	Monoclonal_antibody	T200_no2	Cell_line.Tx8	Plate.99	STOX1	0.8	-0.0312759524205233	pearson	1	Ttest_pvalue	Coefficient_of_eigenassay	SVD_pCMs_drugs	NoPrepr	SVD	11708	T200_no2-Tx8	O	Kept components	RCT
Drug	Monoclonal_antibody	T200_no2	Cell_line.Tx8	Plate.99	STOX2	0.8	0.0880074628520109	pearson	1	Ttest_pvalue	Coefficient_of_eigenassay	SVD_pCMs_drugs	NoPrepr	SVD	7227	T200_no2-Tx8	O	Kept components	RCT
Drug	Monoclonal_antibody	T200_no2	Cell_line.Tx8	Plate.99	STPG1	0.8	0.0223135162999349	pearson	1	Ttest_pvalue	Coefficient_of_eigenassay	SVD_pCMs_drugs	NoPrepr	SVD	12608	T200_no2-Tx8	O	Kept components	RCT
Drug	Monoclonal_antibody	T200_no2	Cell_line.Tx8	Plate.99	STRA6	0.8	-0.0424803185843887	pearson	1	Ttest_pvalue	Coefficient_of_eigenassay	SVD_pCMs_drugs	NoPrepr	SVD	10683	T200_no2-Tx8	O	Kept components	RCT
Drug	Monoclonal_antibody	T200_no2	Cell_line.Tx8	Plate.99	STRADA	0.8	-0.0165402728407805	pearson	1	Ttest_pvalue	Coefficient_of_eigenassay	SVD_pCMs_drugs	NoPrepr	SVD	13198	T200_no2-Tx8	O	Kept components	RCT
Drug	Monoclonal_antibody	T200_no2	Cell_line.Tx8	Plate.99	STRADB	0.8	-0.29109000454563	pearson	1	Ttest_pvalue	Coefficient_of_eigenassay	SVD_pCMs_drugs	NoPrepr	SVD	773	T200_no2-Tx8	O	Kept components	RCT
Drug	Monoclonal_antibody	T200_no2	Cell_line.Tx8	Plate.99	STRAP	0.8	-0.169007525142869	pearson	1	Ttest_pvalue	Coefficient_of_eigenassay	SVD_pCMs_drugs	NoPrepr	SVD	3162	T200_no2-Tx8	O	Kept components	RCT
Drug	Monoclonal_antibody	T200_no2	Cell_line.Tx8	Plate.99	STRBP	0.8	-0.0398770980831266	pearson	1	Ttest_pvalue	Coefficient_of_eigenassay	SVD_pCMs_drugs	NoPrepr	SVD	10910	T200_no2-Tx8	O	Kept components	RCT
Drug	Monoclonal_antibody	T200_no2	Cell_line.Tx8	Plate.99	STRC	0.8	0.0290682320628529	pearson	1	Ttest_pvalue	Coefficient_of_eigenassay	SVD_pCMs_drugs	NoPrepr	SVD	11902	T200_no2-Tx8	O	Kept components	RCT
Drug	Monoclonal_antibody	T200_no2	Cell_line.Tx8	Plate.99	STRIP1	0.8	-0.0434234061816436	pearson	1	Ttest_pvalue	Coefficient_of_eigenassay	SVD_pCMs_drugs	NoPrepr	SVD	10602	T200_no2-Tx8	O	Kept components	RCT
Drug	Monoclonal_antibody	T200_no2	Cell_line.Tx8	Plate.99	STRIP2	0.8	-0.109972537061099	pearson	1	Ttest_pvalue	Coefficient_of_eigenassay	SVD_pCMs_drugs	NoPrepr	SVD	5793	T200_no2-Tx8	O	Kept components	RCT
Drug	Monoclonal_antibody	T200_no2	Cell_line.Tx8	Plate.99	STRN	0.8	0.0276509642965283	pearson	1	Ttest_pvalue	Coefficient_of_eigenassay	SVD_pCMs_drugs	NoPrepr	SVD	12060	T200_no2-Tx8	O	Kept components	RCT
Drug	Monoclonal_antibody	T200_no2	Cell_line.Tx8	Plate.99	STRN3	0.8	-0.0945999578200809	pearson	1	Ttest_pvalue	Coefficient_of_eigenassay	SVD_pCMs_drugs	NoPrepr	SVD	6748	T200_no2-Tx8	O	Kept components	RCT
Drug	Monoclonal_antibody	T200_no2	Cell_line.Tx8	Plate.99	STRN4	0.8	0.0872787821415189	pearson	1	Ttest_pvalue	Coefficient_of_eigenassay	SVD_pCMs_drugs	NoPrepr	SVD	7275	T200_no2-Tx8	O	Kept components	RCT
Drug	Monoclonal_antibody	T200_no2	Cell_line.Tx8	Plate.99	STS	0.8	-0.0568705316420357	pearson	1	Ttest_pvalue	Coefficient_of_eigenassay	SVD_pCMs_drugs	NoPrepr	SVD	9461	T200_no2-Tx8	O	Kept components	RCT
Drug	Monoclonal_antibody	T200_no2	Cell_line.Tx8	Plate.99	STT3A	0.8	-0.128866669240906	pearson	1	Ttest_pvalue	Coefficient_of_eigenassay	SVD_pCMs_drugs	NoPrepr	SVD	4814	T200_no2-Tx8	O	Kept components	RCT
Drug	Monoclonal_antibody	T200_no2	Cell_line.Tx8	Plate.99	STT3B	0.8	-0.430651488514246	pearson	1	Ttest_pvalue	Coefficient_of_eigenassay	SVD_pCMs_drugs	NoPrepr	SVD	180	T200_no2-Tx8	O	Kept components	RCT
Drug	Monoclonal_antibody	T200_no2	Cell_line.Tx8	Plate.99	STUB1	0.8	0.153200588739253	pearson	1	Ttest_pvalue	Coefficient_of_eigenassay	SVD_pCMs_drugs	NoPrepr	SVD	3740	T200_no2-Tx8	O	Kept components	RCT
Drug	Monoclonal_antibody	T200_no2	Cell_line.Tx8	Plate.99	STUM	0.8	0.193467620614927	pearson	1	Ttest_pvalue	Coefficient_of_eigenassay	SVD_pCMs_drugs	NoPrepr	SVD	2391	T200_no2-Tx8	O	Kept components	RCT
Drug	Monoclonal_antibody	T200_no2	Cell_line.Tx8	Plate.99	STX10	0.8	0.0750800716952024	pearson	1	Ttest_pvalue	Coefficient_of_eigenassay	SVD_pCMs_drugs	NoPrepr	SVD	8086	T200_no2-Tx8	O	Kept components	RCT
Drug	Monoclonal_antibody	T200_no2	Cell_line.Tx8	Plate.99	STX11	0.8	0.0422837329504383	pearson	1	Ttest_pvalue	Coefficient_of_eigenassay	SVD_pCMs_drugs	NoPrepr	SVD	10695	T200_no2-Tx8	O	Kept components	RCT
Drug	Monoclonal_antibody	T200_no2	Cell_line.Tx8	Plate.99	STX12	0.8	-0.131740965117219	pearson	1	Ttest_pvalue	Coefficient_of_eigenassay	SVD_pCMs_drugs	NoPrepr	SVD	4690	T200_no2-Tx8	O	Kept components	RCT
Drug	Monoclonal_antibody	T200_no2	Cell_line.Tx8	Plate.99	STX16	0.8	-0.109516630139015	pearson	1	Ttest_pvalue	Coefficient_of_eigenassay	SVD_pCMs_drugs	NoPrepr	SVD	5836	T200_no2-Tx8	O	Kept components	RCT
Drug	Monoclonal_antibody	T200_no2	Cell_line.Tx8	Plate.99	STX17	0.8	-0.0302995209327174	pearson	1	Ttest_pvalue	Coefficient_of_eigenassay	SVD_pCMs_drugs	NoPrepr	SVD	11801	T200_no2-Tx8	O	Kept components	RCT
Drug	Monoclonal_antibody	T200_no2	Cell_line.Tx8	Plate.99	STX18	0.8	-0.0664279027598845	pearson	1	Ttest_pvalue	Coefficient_of_eigenassay	SVD_pCMs_drugs	NoPrepr	SVD	8734	T200_no2-Tx8	O	Kept components	RCT
Drug	Monoclonal_antibody	T200_no2	Cell_line.Tx8	Plate.99	STX19	0.8	0.0354621631071251	pearson	1	Ttest_pvalue	Coefficient_of_eigenassay	SVD_pCMs_drugs	NoPrepr	SVD	11306	T200_no2-Tx8	O	Kept components	RCT
Drug	Monoclonal_antibody	T200_no2	Cell_line.Tx8	Plate.99	STX1A	0.8	-0.0394747475156155	pearson	1	Ttest_pvalue	Coefficient_of_eigenassay	SVD_pCMs_drugs	NoPrepr	SVD	10945	T200_no2-Tx8	O	Kept components	RCT
Drug	Monoclonal_antibody	T200_no2	Cell_line.Tx8	Plate.99	STX1B	0.8	0.0761056511704597	pearson	1	Ttest_pvalue	Coefficient_of_eigenassay	SVD_pCMs_drugs	NoPrepr	SVD	8004	T200_no2-Tx8	O	Kept components	RCT
Drug	Monoclonal_antibody	T200_no2	Cell_line.Tx8	Plate.99	STX2	0.8	-0.109351732679509	pearson	1	Ttest_pvalue	Coefficient_of_eigenassay	SVD_pCMs_drugs	NoPrepr	SVD	5849	T200_no2-Tx8	O	Kept components	RCT
Drug	Monoclonal_antibody	T200_no2	Cell_line.Tx8	Plate.99	STX3	0.8	-0.0714816630212388	pearson	1	Ttest_pvalue	Coefficient_of_eigenassay	SVD_pCMs_drugs	NoPrepr	SVD	8358	T200_no2-Tx8	O	Kept components	RCT
Drug	Monoclonal_antibody	T200_no2	Cell_line.Tx8	Plate.99	STX4	0.8	-0.0459865699984063	pearson	1	Ttest_pvalue	Coefficient_of_eigenassay	SVD_pCMs_drugs	NoPrepr	SVD	10378	T200_no2-Tx8	O	Kept components	RCT
Drug	Monoclonal_antibody	T200_no2	Cell_line.Tx8	Plate.99	STX5	0.8	0.0212043259916983	pearson	1	Ttest_pvalue	Coefficient_of_eigenassay	SVD_pCMs_drugs	NoPrepr	SVD	12729	T200_no2-Tx8	O	Kept components	RCT
Drug	Monoclonal_antibody	T200_no2	Cell_line.Tx8	Plate.99	STX6	0.8	-0.0535787737985301	pearson	1	Ttest_pvalue	Coefficient_of_eigenassay	SVD_pCMs_drugs	NoPrepr	SVD	9714	T200_no2-Tx8	O	Kept components	RCT
Drug	Monoclonal_antibody	T200_no2	Cell_line.Tx8	Plate.99	STX7	0.8	-0.0577969207995057	pearson	1	Ttest_pvalue	Coefficient_of_eigenassay	SVD_pCMs_drugs	NoPrepr	SVD	9370	T200_no2-Tx8	O	Kept components	RCT
Drug	Monoclonal_antibody	T200_no2	Cell_line.Tx8	Plate.99	STX8	0.8	-0.116812515296612	pearson	1	Ttest_pvalue	Coefficient_of_eigenassay	SVD_pCMs_drugs	NoPrepr	SVD	5443	T200_no2-Tx8	O	Kept components	RCT
Drug	Monoclonal_antibody	T200_no2	Cell_line.Tx8	Plate.99	STXBP1	0.8	-0.023209403595382	pearson	1	Ttest_pvalue	Coefficient_of_eigenassay	SVD_pCMs_drugs	NoPrepr	SVD	12517	T200_no2-Tx8	O	Kept components	RCT
Drug	Monoclonal_antibody	T200_no2	Cell_line.Tx8	Plate.99	STXBP2	0.8	0.129720890008081	pearson	1	Ttest_pvalue	Coefficient_of_eigenassay	SVD_pCMs_drugs	NoPrepr	SVD	4774	T200_no2-Tx8	O	Kept components	RCT
Drug	Monoclonal_antibody	T200_no2	Cell_line.Tx8	Plate.99	STXBP3	0.8	-0.305953952485656	pearson	1	Ttest_pvalue	Coefficient_of_eigenassay	SVD_pCMs_drugs	NoPrepr	SVD	651	T200_no2-Tx8	O	Kept components	RCT
Drug	Monoclonal_antibody	T200_no2	Cell_line.Tx8	Plate.99	STXBP4	0.8	0.0788669936628145	pearson	1	Ttest_pvalue	Coefficient_of_eigenassay	SVD_pCMs_drugs	NoPrepr	SVD	7820	T200_no2-Tx8	O	Kept components	RCT
Drug	Monoclonal_antibody	T200_no2	Cell_line.Tx8	Plate.99	STXBP5	0.8	0.0109537865213449	pearson	1	Ttest_pvalue	Coefficient_of_eigenassay	SVD_pCMs_drugs	NoPrepr	SVD	13817	T200_no2-Tx8	O	Kept components	RCT
Drug	Monoclonal_antibody	T200_no2	Cell_line.Tx8	Plate.99	STXBP5L	0.8	0.0655947767954239	pearson	1	Ttest_pvalue	Coefficient_of_eigenassay	SVD_pCMs_drugs	NoPrepr	SVD	8796	T200_no2-Tx8	O	Kept components	RCT
Drug	Monoclonal_antibody	T200_no2	Cell_line.Tx8	Plate.99	STXBP6	0.8	-0.243685081044188	pearson	1	Ttest_pvalue	Coefficient_of_eigenassay	SVD_pCMs_drugs	NoPrepr	SVD	1329	T200_no2-Tx8	O	Kept components	RCT
Drug	Monoclonal_antibody	T200_no2	Cell_line.Tx8	Plate.99	STYX	0.8	-0.231501118432933	pearson	1	Ttest_pvalue	Coefficient_of_eigenassay	SVD_pCMs_drugs	NoPrepr	SVD	1545	T200_no2-Tx8	O	Kept components	RCT
Drug	Monoclonal_antibody	T200_no2	Cell_line.Tx8	Plate.99	STYXL1	0.8	-0.0486154670267346	pearson	1	Ttest_pvalue	Coefficient_of_eigenassay	SVD_pCMs_drugs	NoPrepr	SVD	10156	T200_no2-Tx8	O	Kept components	RCT
Drug	Monoclonal_antibody	T200_no2	Cell_line.Tx8	Plate.99	SUB1	0.8	-0.377721283868855	pearson	1	Ttest_pvalue	Coefficient_of_eigenassay	SVD_pCMs_drugs	NoPrepr	SVD	285	T200_no2-Tx8	O	Kept components	RCT
Drug	Monoclonal_antibody	T200_no2	Cell_line.Tx8	Plate.99	SUCLA2	0.8	-0.171005331813579	pearson	1	Ttest_pvalue	Coefficient_of_eigenassay	SVD_pCMs_drugs	NoPrepr	SVD	3084	T200_no2-Tx8	O	Kept components	RCT
Drug	Monoclonal_antibody	T200_no2	Cell_line.Tx8	Plate.99	SUCLG1	0.8	-0.231816249996201	pearson	1	Ttest_pvalue	Coefficient_of_eigenassay	SVD_pCMs_drugs	NoPrepr	SVD	1538	T200_no2-Tx8	O	Kept components	RCT
Drug	Monoclonal_antibody	T200_no2	Cell_line.Tx8	Plate.99	SUCLG2	0.8	-0.322201649981413	pearson	1	Ttest_pvalue	Coefficient_of_eigenassay	SVD_pCMs_drugs	NoPrepr	SVD	531	T200_no2-Tx8	O	Kept components	RCT
Drug	Monoclonal_antibody	T200_no2	Cell_line.Tx8	Plate.99	SUCNR1	0.8	-0.218090582082073	pearson	1	Ttest_pvalue	Coefficient_of_eigenassay	SVD_pCMs_drugs	NoPrepr	SVD	1784	T200_no2-Tx8	O	Kept components	RCT
Drug	Monoclonal_antibody	T200_no2	Cell_line.Tx8	Plate.99	SUCO	0.8	-0.173955983884827	pearson	1	Ttest_pvalue	Coefficient_of_eigenassay	SVD_pCMs_drugs	NoPrepr	SVD	2981	T200_no2-Tx8	O	Kept components	RCT
Drug	Monoclonal_antibody	T200_no2	Cell_line.Tx8	Plate.99	SUDS3	0.8	-0.048398180818502	pearson	1	Ttest_pvalue	Coefficient_of_eigenassay	SVD_pCMs_drugs	NoPrepr	SVD	10172	T200_no2-Tx8	O	Kept components	RCT
Drug	Monoclonal_antibody	T200_no2	Cell_line.Tx8	Plate.99	SUFU	0.8	0.0873821809363243	pearson	1	Ttest_pvalue	Coefficient_of_eigenassay	SVD_pCMs_drugs	NoPrepr	SVD	7268	T200_no2-Tx8	O	Kept components	RCT
Drug	Monoclonal_antibody	T200_no2	Cell_line.Tx8	Plate.99	SUGCT	0.8	-0.156861525849098	pearson	1	Ttest_pvalue	Coefficient_of_eigenassay	SVD_pCMs_drugs	NoPrepr	SVD	3586	T200_no2-Tx8	O	Kept components	RCT
Drug	Monoclonal_antibody	T200_no2	Cell_line.Tx8	Plate.99	SUGP1	0.8	0.0236091044311884	pearson	1	Ttest_pvalue	Coefficient_of_eigenassay	SVD_pCMs_drugs	NoPrepr	SVD	12467	T200_no2-Tx8	O	Kept components	RCT
Drug	Monoclonal_antibody	T200_no2	Cell_line.Tx8	Plate.99	SUGP2	0.8	0.00287965817466234	pearson	1	Ttest_pvalue	Coefficient_of_eigenassay	SVD_pCMs_drugs	NoPrepr	SVD	14878	T200_no2-Tx8	O	Kept components	RCT
Drug	Monoclonal_antibody	T200_no2	Cell_line.Tx8	Plate.99	SUGT1	0.8	0.0316151820955964	pearson	1	Ttest_pvalue	Coefficient_of_eigenassay	SVD_pCMs_drugs	NoPrepr	SVD	11672	T200_no2-Tx8	O	Kept components	RCT
Drug	Monoclonal_antibody	T200_no2	Cell_line.Tx8	Plate.99	SULF1	0.8	0.0547792556160938	pearson	1	Ttest_pvalue	Coefficient_of_eigenassay	SVD_pCMs_drugs	NoPrepr	SVD	9622	T200_no2-Tx8	O	Kept components	RCT
Drug	Monoclonal_antibody	T200_no2	Cell_line.Tx8	Plate.99	SULF2	0.8	-0.0526740183922484	pearson	1	Ttest_pvalue	Coefficient_of_eigenassay	SVD_pCMs_drugs	NoPrepr	SVD	9796	T200_no2-Tx8	O	Kept components	RCT
Drug	Monoclonal_antibody	T200_no2	Cell_line.Tx8	Plate.99	SULT1A1	0.8	-0.0930805205280974	pearson	1	Ttest_pvalue	Coefficient_of_eigenassay	SVD_pCMs_drugs	NoPrepr	SVD	6853	T200_no2-Tx8	O	Kept components	RCT
Drug	Monoclonal_antibody	T200_no2	Cell_line.Tx8	Plate.99	SULT1A2	0.8	0.035122276455567	pearson	1	Ttest_pvalue	Coefficient_of_eigenassay	SVD_pCMs_drugs	NoPrepr	SVD	11343	T200_no2-Tx8	O	Kept components	RCT
Drug	Monoclonal_antibody	T200_no2	Cell_line.Tx8	Plate.99	SULT1B1	0.8	0.028710793850761	pearson	1	Ttest_pvalue	Coefficient_of_eigenassay	SVD_pCMs_drugs	NoPrepr	SVD	11936	T200_no2-Tx8	O	Kept components	RCT
Drug	Monoclonal_antibody	T200_no2	Cell_line.Tx8	Plate.99	SULT1C2	0.8	-0.00402175493418223	pearson	1	Ttest_pvalue	Coefficient_of_eigenassay	SVD_pCMs_drugs	NoPrepr	SVD	14706	T200_no2-Tx8	O	Kept components	RCT
Drug	Monoclonal_antibody	T200_no2	Cell_line.Tx8	Plate.99	SULT1C4	0.8	-0.167239670002108	pearson	1	Ttest_pvalue	Coefficient_of_eigenassay	SVD_pCMs_drugs	NoPrepr	SVD	3225	T200_no2-Tx8	O	Kept components	RCT
Drug	Monoclonal_antibody	T200_no2	Cell_line.Tx8	Plate.99	SULT1E1	0.8	-0.329810964203586	pearson	1	Ttest_pvalue	Coefficient_of_eigenassay	SVD_pCMs_drugs	NoPrepr	SVD	488	T200_no2-Tx8	O	Kept components	RCT
Drug	Monoclonal_antibody	T200_no2	Cell_line.Tx8	Plate.99	SULT4A1	0.8	-0.105295070377369	pearson	1	Ttest_pvalue	Coefficient_of_eigenassay	SVD_pCMs_drugs	NoPrepr	SVD	6070	T200_no2-Tx8	O	Kept components	RCT
Drug	Monoclonal_antibody	T200_no2	Cell_line.Tx8	Plate.99	SUMF1	0.8	0.0868083125204398	pearson	1	Ttest_pvalue	Coefficient_of_eigenassay	SVD_pCMs_drugs	NoPrepr	SVD	7301	T200_no2-Tx8	O	Kept components	RCT
Drug	Monoclonal_antibody	T200_no2	Cell_line.Tx8	Plate.99	SUMF2	0.8	-0.0147267852789549	pearson	1	Ttest_pvalue	Coefficient_of_eigenassay	SVD_pCMs_drugs	NoPrepr	SVD	13408	T200_no2-Tx8	O	Kept components	RCT
Drug	Monoclonal_antibody	T200_no2	Cell_line.Tx8	Plate.99	SUMO1	0.8	-0.262880318055584	pearson	1	Ttest_pvalue	Coefficient_of_eigenassay	SVD_pCMs_drugs	NoPrepr	SVD	1076	T200_no2-Tx8	O	Kept components	RCT
Drug	Monoclonal_antibody	T200_no2	Cell_line.Tx8	Plate.99	SUMO2	0.8	-0.463859092982298	pearson	1	Ttest_pvalue	Coefficient_of_eigenassay	SVD_pCMs_drugs	NoPrepr	SVD	120	T200_no2-Tx8	O	Kept components	RCT
Drug	Monoclonal_antibody	T200_no2	Cell_line.Tx8	Plate.99	SUMO3	0.8	-0.141898512940109	pearson	1	Ttest_pvalue	Coefficient_of_eigenassay	SVD_pCMs_drugs	NoPrepr	SVD	4249	T200_no2-Tx8	O	Kept components	RCT
Drug	Monoclonal_antibody	T200_no2	Cell_line.Tx8	Plate.99	SUMO4	0.8	0.11274998012647	pearson	1	Ttest_pvalue	Coefficient_of_eigenassay	SVD_pCMs_drugs	NoPrepr	SVD	5643	T200_no2-Tx8	O	Kept components	RCT
Drug	Monoclonal_antibody	T200_no2	Cell_line.Tx8	Plate.99	SUN1	0.8	-0.128112513121416	pearson	1	Ttest_pvalue	Coefficient_of_eigenassay	SVD_pCMs_drugs	NoPrepr	SVD	4860	T200_no2-Tx8	O	Kept components	RCT
Drug	Monoclonal_antibody	T200_no2	Cell_line.Tx8	Plate.99	SUN2	0.8	0.14677101908521	pearson	1	Ttest_pvalue	Coefficient_of_eigenassay	SVD_pCMs_drugs	NoPrepr	SVD	4054	T200_no2-Tx8	O	Kept components	RCT
Drug	Monoclonal_antibody	T200_no2	Cell_line.Tx8	Plate.99	SUOX	0.8	-0.00702131445631476	pearson	1	Ttest_pvalue	Coefficient_of_eigenassay	SVD_pCMs_drugs	NoPrepr	SVD	14309	T200_no2-Tx8	O	Kept components	RCT
Drug	Monoclonal_antibody	T200_no2	Cell_line.Tx8	Plate.99	SUPT16H	0.8	-0.0638642148057146	pearson	1	Ttest_pvalue	Coefficient_of_eigenassay	SVD_pCMs_drugs	NoPrepr	SVD	8924	T200_no2-Tx8	O	Kept components	RCT
Drug	Monoclonal_antibody	T200_no2	Cell_line.Tx8	Plate.99	SUPT20H	0.8	-0.191400572953244	pearson	1	Ttest_pvalue	Coefficient_of_eigenassay	SVD_pCMs_drugs	NoPrepr	SVD	2449	T200_no2-Tx8	O	Kept components	RCT
Drug	Monoclonal_antibody	T200_no2	Cell_line.Tx8	Plate.99	SUPT3H	0.8	-0.0556326637999758	pearson	1	Ttest_pvalue	Coefficient_of_eigenassay	SVD_pCMs_drugs	NoPrepr	SVD	9547	T200_no2-Tx8	O	Kept components	RCT
Drug	Monoclonal_antibody	T200_no2	Cell_line.Tx8	Plate.99	SUPT4H1	0.8	-0.185085226241502	pearson	1	Ttest_pvalue	Coefficient_of_eigenassay	SVD_pCMs_drugs	NoPrepr	SVD	2639	T200_no2-Tx8	O	Kept components	RCT
Drug	Monoclonal_antibody	T200_no2	Cell_line.Tx8	Plate.99	SUPT5H	0.8	0.00739585575369928	pearson	1	Ttest_pvalue	Coefficient_of_eigenassay	SVD_pCMs_drugs	NoPrepr	SVD	14254	T200_no2-Tx8	O	Kept components	RCT
Drug	Monoclonal_antibody	T200_no2	Cell_line.Tx8	Plate.99	SUPT6H	0.8	0.107918872386177	pearson	1	Ttest_pvalue	Coefficient_of_eigenassay	SVD_pCMs_drugs	NoPrepr	SVD	5925	T200_no2-Tx8	O	Kept components	RCT
Drug	Monoclonal_antibody	T200_no2	Cell_line.Tx8	Plate.99	SUPT7L	0.8	-0.165315209255907	pearson	1	Ttest_pvalue	Coefficient_of_eigenassay	SVD_pCMs_drugs	NoPrepr	SVD	3294	T200_no2-Tx8	O	Kept components	RCT
Drug	Monoclonal_antibody	T200_no2	Cell_line.Tx8	Plate.99	SUPV3L1	0.8	-0.121679875302821	pearson	1	Ttest_pvalue	Coefficient_of_eigenassay	SVD_pCMs_drugs	NoPrepr	SVD	5194	T200_no2-Tx8	O	Kept components	RCT
Drug	Monoclonal_antibody	T200_no2	Cell_line.Tx8	Plate.99	SURF1	0.8	0.0785500892092723	pearson	1	Ttest_pvalue	Coefficient_of_eigenassay	SVD_pCMs_drugs	NoPrepr	SVD	7841	T200_no2-Tx8	O	Kept components	RCT
Drug	Monoclonal_antibody	T200_no2	Cell_line.Tx8	Plate.99	SURF2	0.8	-0.00442243718559762	pearson	1	Ttest_pvalue	Coefficient_of_eigenassay	SVD_pCMs_drugs	NoPrepr	SVD	14657	T200_no2-Tx8	O	Kept components	RCT
Drug	Monoclonal_antibody	T200_no2	Cell_line.Tx8	Plate.99	SURF4	0.8	0.0187657498883317	pearson	1	Ttest_pvalue	Coefficient_of_eigenassay	SVD_pCMs_drugs	NoPrepr	SVD	12981	T200_no2-Tx8	O	Kept components	RCT
Drug	Monoclonal_antibody	T200_no2	Cell_line.Tx8	Plate.99	SURF6	0.8	0.0179124560859184	pearson	1	Ttest_pvalue	Coefficient_of_eigenassay	SVD_pCMs_drugs	NoPrepr	SVD	13062	T200_no2-Tx8	O	Kept components	RCT
Drug	Monoclonal_antibody	T200_no2	Cell_line.Tx8	Plate.99	SUSD1	0.8	0.0634698905348791	pearson	1	Ttest_pvalue	Coefficient_of_eigenassay	SVD_pCMs_drugs	NoPrepr	SVD	8951	T200_no2-Tx8	O	Kept components	RCT
Drug	Monoclonal_antibody	T200_no2	Cell_line.Tx8	Plate.99	SUSD2	0.8	0.0584979457843	pearson	1	Ttest_pvalue	Coefficient_of_eigenassay	SVD_pCMs_drugs	NoPrepr	SVD	9326	T200_no2-Tx8	O	Kept components	RCT
Drug	Monoclonal_antibody	T200_no2	Cell_line.Tx8	Plate.99	SUSD3	0.8	0.00264555487465667	pearson	1	Ttest_pvalue	Coefficient_of_eigenassay	SVD_pCMs_drugs	NoPrepr	SVD	14912	T200_no2-Tx8	O	Kept components	RCT
Drug	Monoclonal_antibody	T200_no2	Cell_line.Tx8	Plate.99	SUSD4	0.8	-0.130942211515917	pearson	1	Ttest_pvalue	Coefficient_of_eigenassay	SVD_pCMs_drugs	NoPrepr	SVD	4713	T200_no2-Tx8	O	Kept components	RCT
Drug	Monoclonal_antibody	T200_no2	Cell_line.Tx8	Plate.99	SUSD5	0.8	-0.0574483911891476	pearson	1	Ttest_pvalue	Coefficient_of_eigenassay	SVD_pCMs_drugs	NoPrepr	SVD	9400	T200_no2-Tx8	O	Kept components	RCT
Drug	Monoclonal_antibody	T200_no2	Cell_line.Tx8	Plate.99	SUSD6	0.8	0.00593801223760906	pearson	1	Ttest_pvalue	Coefficient_of_eigenassay	SVD_pCMs_drugs	NoPrepr	SVD	14457	T200_no2-Tx8	O	Kept components	RCT
Drug	Monoclonal_antibody	T200_no2	Cell_line.Tx8	Plate.99	SUV39H1	0.8	-0.0593609190031542	pearson	1	Ttest_pvalue	Coefficient_of_eigenassay	SVD_pCMs_drugs	NoPrepr	SVD	9256	T200_no2-Tx8	O	Kept components	RCT
Drug	Monoclonal_antibody	T200_no2	Cell_line.Tx8	Plate.99	SUV39H2	0.8	-0.0963306914911941	pearson	1	Ttest_pvalue	Coefficient_of_eigenassay	SVD_pCMs_drugs	NoPrepr	SVD	6639	T200_no2-Tx8	O	Kept components	RCT
Drug	Monoclonal_antibody	T200_no2	Cell_line.Tx8	Plate.99	SUZ12	0.8	-0.166042965349962	pearson	1	Ttest_pvalue	Coefficient_of_eigenassay	SVD_pCMs_drugs	NoPrepr	SVD	3275	T200_no2-Tx8	O	Kept components	RCT
Drug	Monoclonal_antibody	T200_no2	Cell_line.Tx8	Plate.99	SV2A	0.8	-0.0299204439586981	pearson	1	Ttest_pvalue	Coefficient_of_eigenassay	SVD_pCMs_drugs	NoPrepr	SVD	11828	T200_no2-Tx8	O	Kept components	RCT
Drug	Monoclonal_antibody	T200_no2	Cell_line.Tx8	Plate.99	SV2B	0.8	-0.171582296671387	pearson	1	Ttest_pvalue	Coefficient_of_eigenassay	SVD_pCMs_drugs	NoPrepr	SVD	3062	T200_no2-Tx8	O	Kept components	RCT
Drug	Monoclonal_antibody	T200_no2	Cell_line.Tx8	Plate.99	SV2C	0.8	0.0347240280736423	pearson	1	Ttest_pvalue	Coefficient_of_eigenassay	SVD_pCMs_drugs	NoPrepr	SVD	11379	T200_no2-Tx8	O	Kept components	RCT
Drug	Monoclonal_antibody	T200_no2	Cell_line.Tx8	Plate.99	SVBP	0.8	-0.00451569985651788	pearson	1	Ttest_pvalue	Coefficient_of_eigenassay	SVD_pCMs_drugs	NoPrepr	SVD	14645	T200_no2-Tx8	O	Kept components	RCT
Drug	Monoclonal_antibody	T200_no2	Cell_line.Tx8	Plate.99	SVEP1	0.8	-0.0270621071586145	pearson	1	Ttest_pvalue	Coefficient_of_eigenassay	SVD_pCMs_drugs	NoPrepr	SVD	12125	T200_no2-Tx8	O	Kept components	RCT
Drug	Monoclonal_antibody	T200_no2	Cell_line.Tx8	Plate.99	SVIL	0.8	0.115683588146126	pearson	1	Ttest_pvalue	Coefficient_of_eigenassay	SVD_pCMs_drugs	NoPrepr	SVD	5511	T200_no2-Tx8	O	Kept components	RCT
Drug	Monoclonal_antibody	T200_no2	Cell_line.Tx8	Plate.99	SVIP	0.8	-0.28692992377855	pearson	1	Ttest_pvalue	Coefficient_of_eigenassay	SVD_pCMs_drugs	NoPrepr	SVD	812	T200_no2-Tx8	O	Kept components	RCT
Drug	Monoclonal_antibody	T200_no2	Cell_line.Tx8	Plate.99	SVOP	0.8	-0.0375546891837201	pearson	1	Ttest_pvalue	Coefficient_of_eigenassay	SVD_pCMs_drugs	NoPrepr	SVD	11127	T200_no2-Tx8	O	Kept components	RCT
Drug	Monoclonal_antibody	T200_no2	Cell_line.Tx8	Plate.99	SVOPL	0.8	-0.0472691657811335	pearson	1	Ttest_pvalue	Coefficient_of_eigenassay	SVD_pCMs_drugs	NoPrepr	SVD	10267	T200_no2-Tx8	O	Kept components	RCT
Drug	Monoclonal_antibody	T200_no2	Cell_line.Tx8	Plate.99	SWAP70	0.8	-0.0510456920106802	pearson	1	Ttest_pvalue	Coefficient_of_eigenassay	SVD_pCMs_drugs	NoPrepr	SVD	9948	T200_no2-Tx8	O	Kept components	RCT
Drug	Monoclonal_antibody	T200_no2	Cell_line.Tx8	Plate.99	SWI5	0.8	0.160553691113436	pearson	1	Ttest_pvalue	Coefficient_of_eigenassay	SVD_pCMs_drugs	NoPrepr	SVD	3443	T200_no2-Tx8	O	Kept components	RCT
Drug	Monoclonal_antibody	T200_no2	Cell_line.Tx8	Plate.99	SWSAP1	0.8	-0.0109414061221131	pearson	1	Ttest_pvalue	Coefficient_of_eigenassay	SVD_pCMs_drugs	NoPrepr	SVD	13818	T200_no2-Tx8	O	Kept components	RCT
Drug	Monoclonal_antibody	T200_no2	Cell_line.Tx8	Plate.99	SWT1	0.8	-0.00706410164355786	pearson	1	Ttest_pvalue	Coefficient_of_eigenassay	SVD_pCMs_drugs	NoPrepr	SVD	14303	T200_no2-Tx8	O	Kept components	RCT
Drug	Monoclonal_antibody	T200_no2	Cell_line.Tx8	Plate.99	SYAP1	0.8	-0.0172902680308154	pearson	1	Ttest_pvalue	Coefficient_of_eigenassay	SVD_pCMs_drugs	NoPrepr	SVD	13125	T200_no2-Tx8	O	Kept components	RCT
Drug	Monoclonal_antibody	T200_no2	Cell_line.Tx8	Plate.99	SYBU	0.8	-0.127873110846568	pearson	1	Ttest_pvalue	Coefficient_of_eigenassay	SVD_pCMs_drugs	NoPrepr	SVD	4871	T200_no2-Tx8	O	Kept components	RCT
Drug	Monoclonal_antibody	T200_no2	Cell_line.Tx8	Plate.99	SYCE1L	0.8	0.127322736117241	pearson	1	Ttest_pvalue	Coefficient_of_eigenassay	SVD_pCMs_drugs	NoPrepr	SVD	4900	T200_no2-Tx8	O	Kept components	RCT
Drug	Monoclonal_antibody	T200_no2	Cell_line.Tx8	Plate.99	SYCE2	0.8	-0.117469554723276	pearson	1	Ttest_pvalue	Coefficient_of_eigenassay	SVD_pCMs_drugs	NoPrepr	SVD	5412	T200_no2-Tx8	O	Kept components	RCT
Drug	Monoclonal_antibody	T200_no2	Cell_line.Tx8	Plate.99	SYCN	0.8	0.00679612872481985	pearson	1	Ttest_pvalue	Coefficient_of_eigenassay	SVD_pCMs_drugs	NoPrepr	SVD	14347	T200_no2-Tx8	O	Kept components	RCT
Drug	Monoclonal_antibody	T200_no2	Cell_line.Tx8	Plate.99	SYCP2	0.8	0.0959849572441012	pearson	1	Ttest_pvalue	Coefficient_of_eigenassay	SVD_pCMs_drugs	NoPrepr	SVD	6666	T200_no2-Tx8	O	Kept components	RCT
Drug	Monoclonal_antibody	T200_no2	Cell_line.Tx8	Plate.99	SYCP2L	0.8	-0.0319169505369265	pearson	1	Ttest_pvalue	Coefficient_of_eigenassay	SVD_pCMs_drugs	NoPrepr	SVD	11634	T200_no2-Tx8	O	Kept components	RCT
Drug	Monoclonal_antibody	T200_no2	Cell_line.Tx8	Plate.99	SYCP3	0.8	-0.0144895773038558	pearson	1	Ttest_pvalue	Coefficient_of_eigenassay	SVD_pCMs_drugs	NoPrepr	SVD	13440	T200_no2-Tx8	O	Kept components	RCT
Drug	Monoclonal_antibody	T200_no2	Cell_line.Tx8	Plate.99	SYDE1	0.8	0.205791498406103	pearson	1	Ttest_pvalue	Coefficient_of_eigenassay	SVD_pCMs_drugs	NoPrepr	SVD	2064	T200_no2-Tx8	O	Kept components	RCT
Drug	Monoclonal_antibody	T200_no2	Cell_line.Tx8	Plate.99	SYDE2	0.8	0.0423505284504349	pearson	1	Ttest_pvalue	Coefficient_of_eigenassay	SVD_pCMs_drugs	NoPrepr	SVD	10691	T200_no2-Tx8	O	Kept components	RCT
Drug	Monoclonal_antibody	T200_no2	Cell_line.Tx8	Plate.99	SYF2	0.8	-0.152561037616472	pearson	1	Ttest_pvalue	Coefficient_of_eigenassay	SVD_pCMs_drugs	NoPrepr	SVD	3768	T200_no2-Tx8	O	Kept components	RCT
Drug	Monoclonal_antibody	T200_no2	Cell_line.Tx8	Plate.99	SYMPK	0.8	0.0701903272029556	pearson	1	Ttest_pvalue	Coefficient_of_eigenassay	SVD_pCMs_drugs	NoPrepr	SVD	8463	T200_no2-Tx8	O	Kept components	RCT
Drug	Monoclonal_antibody	T200_no2	Cell_line.Tx8	Plate.99	SYN1	0.8	0.0910747171968585	pearson	1	Ttest_pvalue	Coefficient_of_eigenassay	SVD_pCMs_drugs	NoPrepr	SVD	7002	T200_no2-Tx8	O	Kept components	RCT
Drug	Monoclonal_antibody	T200_no2	Cell_line.Tx8	Plate.99	SYN2	0.8	0.0916355883903486	pearson	1	Ttest_pvalue	Coefficient_of_eigenassay	SVD_pCMs_drugs	NoPrepr	SVD	6952	T200_no2-Tx8	O	Kept components	RCT
Drug	Monoclonal_antibody	T200_no2	Cell_line.Tx8	Plate.99	SYN3	0.8	-0.0356254432372283	pearson	1	Ttest_pvalue	Coefficient_of_eigenassay	SVD_pCMs_drugs	NoPrepr	SVD	11291	T200_no2-Tx8	O	Kept components	RCT
Drug	Monoclonal_antibody	T200_no2	Cell_line.Tx8	Plate.99	SYNC	0.8	0.181022164875561	pearson	1	Ttest_pvalue	Coefficient_of_eigenassay	SVD_pCMs_drugs	NoPrepr	SVD	2771	T200_no2-Tx8	O	Kept components	RCT
Drug	Monoclonal_antibody	T200_no2	Cell_line.Tx8	Plate.99	SYNCRIP	0.8	-0.0599922606067943	pearson	1	Ttest_pvalue	Coefficient_of_eigenassay	SVD_pCMs_drugs	NoPrepr	SVD	9212	T200_no2-Tx8	O	Kept components	RCT
Drug	Monoclonal_antibody	T200_no2	Cell_line.Tx8	Plate.99	SYNDIG1	0.8	0.230979577375615	pearson	1	Ttest_pvalue	Coefficient_of_eigenassay	SVD_pCMs_drugs	NoPrepr	SVD	1558	T200_no2-Tx8	O	Kept components	RCT
Drug	Monoclonal_antibody	T200_no2	Cell_line.Tx8	Plate.99	SYNDIG1L	0.8	0.0648678731330009	pearson	1	Ttest_pvalue	Coefficient_of_eigenassay	SVD_pCMs_drugs	NoPrepr	SVD	8846	T200_no2-Tx8	O	Kept components	RCT
Drug	Monoclonal_antibody	T200_no2	Cell_line.Tx8	Plate.99	SYNE1	0.8	0.312131582847611	pearson	1	Ttest_pvalue	Coefficient_of_eigenassay	SVD_pCMs_drugs	NoPrepr	SVD	604	T200_no2-Tx8	O	Kept components	RCT
Drug	Monoclonal_antibody	T200_no2	Cell_line.Tx8	Plate.99	SYNE2	0.8	0.318213979074451	pearson	1	Ttest_pvalue	Coefficient_of_eigenassay	SVD_pCMs_drugs	NoPrepr	SVD	565	T200_no2-Tx8	O	Kept components	RCT
Drug	Monoclonal_antibody	T200_no2	Cell_line.Tx8	Plate.99	SYNE3	0.8	0.234956532304064	pearson	1	Ttest_pvalue	Coefficient_of_eigenassay	SVD_pCMs_drugs	NoPrepr	SVD	1485	T200_no2-Tx8	O	Kept components	RCT
Drug	Monoclonal_antibody	T200_no2	Cell_line.Tx8	Plate.99	SYNE4	0.8	-0.00710391633828475	pearson	1	Ttest_pvalue	Coefficient_of_eigenassay	SVD_pCMs_drugs	NoPrepr	SVD	14296	T200_no2-Tx8	O	Kept components	RCT
Drug	Monoclonal_antibody	T200_no2	Cell_line.Tx8	Plate.99	SYNGAP1	0.8	0.281918135430267	pearson	1	Ttest_pvalue	Coefficient_of_eigenassay	SVD_pCMs_drugs	NoPrepr	SVD	861	T200_no2-Tx8	O	Kept components	RCT
Drug	Monoclonal_antibody	T200_no2	Cell_line.Tx8	Plate.99	SYNGR1	0.8	0.0336287114347573	pearson	1	Ttest_pvalue	Coefficient_of_eigenassay	SVD_pCMs_drugs	NoPrepr	SVD	11480	T200_no2-Tx8	O	Kept components	RCT
Drug	Monoclonal_antibody	T200_no2	Cell_line.Tx8	Plate.99	SYNGR2	0.8	0.157249622846415	pearson	1	Ttest_pvalue	Coefficient_of_eigenassay	SVD_pCMs_drugs	NoPrepr	SVD	3566	T200_no2-Tx8	O	Kept components	RCT
Drug	Monoclonal_antibody	T200_no2	Cell_line.Tx8	Plate.99	SYNGR3	0.8	-0.0602022850253673	pearson	1	Ttest_pvalue	Coefficient_of_eigenassay	SVD_pCMs_drugs	NoPrepr	SVD	9190	T200_no2-Tx8	O	Kept components	RCT
Drug	Monoclonal_antibody	T200_no2	Cell_line.Tx8	Plate.99	SYNJ1	0.8	0.146647880621413	pearson	1	Ttest_pvalue	Coefficient_of_eigenassay	SVD_pCMs_drugs	NoPrepr	SVD	4057	T200_no2-Tx8	O	Kept components	RCT
Drug	Monoclonal_antibody	T200_no2	Cell_line.Tx8	Plate.99	SYNJ2	0.8	0.124061595795792	pearson	1	Ttest_pvalue	Coefficient_of_eigenassay	SVD_pCMs_drugs	NoPrepr	SVD	5072	T200_no2-Tx8	O	Kept components	RCT
Drug	Monoclonal_antibody	T200_no2	Cell_line.Tx8	Plate.99	SYNJ2BP	0.8	-0.0653346917908158	pearson	1	Ttest_pvalue	Coefficient_of_eigenassay	SVD_pCMs_drugs	NoPrepr	SVD	8811	T200_no2-Tx8	O	Kept components	RCT
Drug	Monoclonal_antibody	T200_no2	Cell_line.Tx8	Plate.99	SYNM	0.8	0.0398154152681113	pearson	1	Ttest_pvalue	Coefficient_of_eigenassay	SVD_pCMs_drugs	NoPrepr	SVD	10916	T200_no2-Tx8	O	Kept components	RCT
Drug	Monoclonal_antibody	T200_no2	Cell_line.Tx8	Plate.99	SYNPO	0.8	0.208876143952451	pearson	1	Ttest_pvalue	Coefficient_of_eigenassay	SVD_pCMs_drugs	NoPrepr	SVD	1985	T200_no2-Tx8	O	Kept components	RCT
Drug	Monoclonal_antibody	T200_no2	Cell_line.Tx8	Plate.99	SYNPO2	0.8	0.156131315541633	pearson	1	Ttest_pvalue	Coefficient_of_eigenassay	SVD_pCMs_drugs	NoPrepr	SVD	3612	T200_no2-Tx8	O	Kept components	RCT
Drug	Monoclonal_antibody	T200_no2	Cell_line.Tx8	Plate.99	SYNPO2L	0.8	-0.00648127405735508	pearson	1	Ttest_pvalue	Coefficient_of_eigenassay	SVD_pCMs_drugs	NoPrepr	SVD	14385	T200_no2-Tx8	O	Kept components	RCT
Drug	Monoclonal_antibody	T200_no2	Cell_line.Tx8	Plate.99	SYNPR	0.8	-0.00291147231611932	pearson	1	Ttest_pvalue	Coefficient_of_eigenassay	SVD_pCMs_drugs	NoPrepr	SVD	14873	T200_no2-Tx8	O	Kept components	RCT
Drug	Monoclonal_antibody	T200_no2	Cell_line.Tx8	Plate.99	SYNRG	0.8	0.129757086486296	pearson	1	Ttest_pvalue	Coefficient_of_eigenassay	SVD_pCMs_drugs	NoPrepr	SVD	4773	T200_no2-Tx8	O	Kept components	RCT
Drug	Monoclonal_antibody	T200_no2	Cell_line.Tx8	Plate.99	SYP	0.8	0.0695392356577424	pearson	1	Ttest_pvalue	Coefficient_of_eigenassay	SVD_pCMs_drugs	NoPrepr	SVD	8514	T200_no2-Tx8	O	Kept components	RCT
Drug	Monoclonal_antibody	T200_no2	Cell_line.Tx8	Plate.99	SYPL1	0.8	-0.467945087889144	pearson	1	Ttest_pvalue	Coefficient_of_eigenassay	SVD_pCMs_drugs	NoPrepr	SVD	113	T200_no2-Tx8	O	Kept components	RCT
Drug	Monoclonal_antibody	T200_no2	Cell_line.Tx8	Plate.99	SYPL2	0.8	0.00266653342073216	pearson	1	Ttest_pvalue	Coefficient_of_eigenassay	SVD_pCMs_drugs	NoPrepr	SVD	14908	T200_no2-Tx8	O	Kept components	RCT
Drug	Monoclonal_antibody	T200_no2	Cell_line.Tx8	Plate.99	SYS1	0.8	0.0149456787663344	pearson	1	Ttest_pvalue	Coefficient_of_eigenassay	SVD_pCMs_drugs	NoPrepr	SVD	13383	T200_no2-Tx8	O	Kept components	RCT
Drug	Monoclonal_antibody	T200_no2	Cell_line.Tx8	Plate.99	SYT1	0.8	-0.256623918112303	pearson	1	Ttest_pvalue	Coefficient_of_eigenassay	SVD_pCMs_drugs	NoPrepr	SVD	1145	T200_no2-Tx8	O	Kept components	RCT
Drug	Monoclonal_antibody	T200_no2	Cell_line.Tx8	Plate.99	SYT10	0.8	0.00853008313265747	pearson	1	Ttest_pvalue	Coefficient_of_eigenassay	SVD_pCMs_drugs	NoPrepr	SVD	14125	T200_no2-Tx8	O	Kept components	RCT
Drug	Monoclonal_antibody	T200_no2	Cell_line.Tx8	Plate.99	SYT11	0.8	-0.126498183712701	pearson	1	Ttest_pvalue	Coefficient_of_eigenassay	SVD_pCMs_drugs	NoPrepr	SVD	4945	T200_no2-Tx8	O	Kept components	RCT
Drug	Monoclonal_antibody	T200_no2	Cell_line.Tx8	Plate.99	SYT12	0.8	-0.0475231969344974	pearson	1	Ttest_pvalue	Coefficient_of_eigenassay	SVD_pCMs_drugs	NoPrepr	SVD	10245	T200_no2-Tx8	O	Kept components	RCT
Drug	Monoclonal_antibody	T200_no2	Cell_line.Tx8	Plate.99	SYT13	0.8	0.0349921363914866	pearson	1	Ttest_pvalue	Coefficient_of_eigenassay	SVD_pCMs_drugs	NoPrepr	SVD	11357	T200_no2-Tx8	O	Kept components	RCT
Drug	Monoclonal_antibody	T200_no2	Cell_line.Tx8	Plate.99	SYT14	0.8	-0.0523442475902784	pearson	1	Ttest_pvalue	Coefficient_of_eigenassay	SVD_pCMs_drugs	NoPrepr	SVD	9836	T200_no2-Tx8	O	Kept components	RCT
Drug	Monoclonal_antibody	T200_no2	Cell_line.Tx8	Plate.99	SYT15	0.8	0.178209617560121	pearson	1	Ttest_pvalue	Coefficient_of_eigenassay	SVD_pCMs_drugs	NoPrepr	SVD	2855	T200_no2-Tx8	O	Kept components	RCT
Drug	Monoclonal_antibody	T200_no2	Cell_line.Tx8	Plate.99	SYT16	0.8	-0.00545883706931826	pearson	1	Ttest_pvalue	Coefficient_of_eigenassay	SVD_pCMs_drugs	NoPrepr	SVD	14520	T200_no2-Tx8	O	Kept components	RCT
Drug	Monoclonal_antibody	T200_no2	Cell_line.Tx8	Plate.99	SYT17	0.8	0.0330602188599691	pearson	1	Ttest_pvalue	Coefficient_of_eigenassay	SVD_pCMs_drugs	NoPrepr	SVD	11523	T200_no2-Tx8	O	Kept components	RCT
Drug	Monoclonal_antibody	T200_no2	Cell_line.Tx8	Plate.99	SYT2	0.8	-0.0939956389338379	pearson	1	Ttest_pvalue	Coefficient_of_eigenassay	SVD_pCMs_drugs	NoPrepr	SVD	6786	T200_no2-Tx8	O	Kept components	RCT
Drug	Monoclonal_antibody	T200_no2	Cell_line.Tx8	Plate.99	SYT3	0.8	-0.0833106377178814	pearson	1	Ttest_pvalue	Coefficient_of_eigenassay	SVD_pCMs_drugs	NoPrepr	SVD	7526	T200_no2-Tx8	O	Kept components	RCT
Drug	Monoclonal_antibody	T200_no2	Cell_line.Tx8	Plate.99	SYT4	0.8	-0.376576523413104	pearson	1	Ttest_pvalue	Coefficient_of_eigenassay	SVD_pCMs_drugs	NoPrepr	SVD	290	T200_no2-Tx8	O	Kept components	RCT
Drug	Monoclonal_antibody	T200_no2	Cell_line.Tx8	Plate.99	SYT5	0.8	-0.0308530197036681	pearson	1	Ttest_pvalue	Coefficient_of_eigenassay	SVD_pCMs_drugs	NoPrepr	SVD	11748	T200_no2-Tx8	O	Kept components	RCT
Drug	Monoclonal_antibody	T200_no2	Cell_line.Tx8	Plate.99	SYT6	0.8	-0.00913547057937978	pearson	1	Ttest_pvalue	Coefficient_of_eigenassay	SVD_pCMs_drugs	NoPrepr	SVD	14044	T200_no2-Tx8	O	Kept components	RCT
Drug	Monoclonal_antibody	T200_no2	Cell_line.Tx8	Plate.99	SYT7	0.8	0.144813617700909	pearson	1	Ttest_pvalue	Coefficient_of_eigenassay	SVD_pCMs_drugs	NoPrepr	SVD	4126	T200_no2-Tx8	O	Kept components	RCT
Drug	Monoclonal_antibody	T200_no2	Cell_line.Tx8	Plate.99	SYT9	0.8	0.0611340700890376	pearson	1	Ttest_pvalue	Coefficient_of_eigenassay	SVD_pCMs_drugs	NoPrepr	SVD	9118	T200_no2-Tx8	O	Kept components	RCT
Drug	Monoclonal_antibody	T200_no2	Cell_line.Tx8	Plate.99	SYTL1	0.8	-0.0717177281476326	pearson	1	Ttest_pvalue	Coefficient_of_eigenassay	SVD_pCMs_drugs	NoPrepr	SVD	8339	T200_no2-Tx8	O	Kept components	RCT
Drug	Monoclonal_antibody	T200_no2	Cell_line.Tx8	Plate.99	SYTL2	0.8	0.0455341661274358	pearson	1	Ttest_pvalue	Coefficient_of_eigenassay	SVD_pCMs_drugs	NoPrepr	SVD	10413	T200_no2-Tx8	O	Kept components	RCT
Drug	Monoclonal_antibody	T200_no2	Cell_line.Tx8	Plate.99	SYTL3	0.8	0.021118823669583	pearson	1	Ttest_pvalue	Coefficient_of_eigenassay	SVD_pCMs_drugs	NoPrepr	SVD	12736	T200_no2-Tx8	O	Kept components	RCT
Drug	Monoclonal_antibody	T200_no2	Cell_line.Tx8	Plate.99	SYTL4	0.8	0.128552961891119	pearson	1	Ttest_pvalue	Coefficient_of_eigenassay	SVD_pCMs_drugs	NoPrepr	SVD	4836	T200_no2-Tx8	O	Kept components	RCT
Drug	Monoclonal_antibody	T200_no2	Cell_line.Tx8	Plate.99	SYTL5	0.8	-0.109652995507179	pearson	1	Ttest_pvalue	Coefficient_of_eigenassay	SVD_pCMs_drugs	NoPrepr	SVD	5822	T200_no2-Tx8	O	Kept components	RCT
Drug	Monoclonal_antibody	T200_no2	Cell_line.Tx8	Plate.99	SYVN1	0.8	-0.191116018444476	pearson	1	Ttest_pvalue	Coefficient_of_eigenassay	SVD_pCMs_drugs	NoPrepr	SVD	2458	T200_no2-Tx8	O	Kept components	RCT
Drug	Monoclonal_antibody	T200_no2	Cell_line.Tx8	Plate.99	SZRD1	0.8	-0.0255350035070809	pearson	1	Ttest_pvalue	Coefficient_of_eigenassay	SVD_pCMs_drugs	NoPrepr	SVD	12277	T200_no2-Tx8	O	Kept components	RCT
Drug	Monoclonal_antibody	T200_no2	Cell_line.Tx8	Plate.99	SZT2	0.8	0.286744534871493	pearson	1	Ttest_pvalue	Coefficient_of_eigenassay	SVD_pCMs_drugs	NoPrepr	SVD	814	T200_no2-Tx8	O	Kept components	RCT
Drug	Monoclonal_antibody	T200_no2	Cell_line.Tx8	Plate.99	TAB1	0.8	0.0315726872920686	pearson	1	Ttest_pvalue	Coefficient_of_eigenassay	SVD_pCMs_drugs	NoPrepr	SVD	11677	T200_no2-Tx8	O	Kept components	RCT
Drug	Monoclonal_antibody	T200_no2	Cell_line.Tx8	Plate.99	TAB2	0.8	-0.147277024617232	pearson	1	Ttest_pvalue	Coefficient_of_eigenassay	SVD_pCMs_drugs	NoPrepr	SVD	4028	T200_no2-Tx8	O	Kept components	RCT
Drug	Monoclonal_antibody	T200_no2	Cell_line.Tx8	Plate.99	TAB3	0.8	-0.227393665611693	pearson	1	Ttest_pvalue	Coefficient_of_eigenassay	SVD_pCMs_drugs	NoPrepr	SVD	1615	T200_no2-Tx8	O	Kept components	RCT
Drug	Monoclonal_antibody	T200_no2	Cell_line.Tx8	Plate.99	TAC1	0.8	-0.0421802775247015	pearson	1	Ttest_pvalue	Coefficient_of_eigenassay	SVD_pCMs_drugs	NoPrepr	SVD	10704	T200_no2-Tx8	O	Kept components	RCT
Drug	Monoclonal_antibody	T200_no2	Cell_line.Tx8	Plate.99	TAC3	0.8	0.00425828181140108	pearson	1	Ttest_pvalue	Coefficient_of_eigenassay	SVD_pCMs_drugs	NoPrepr	SVD	14677	T200_no2-Tx8	O	Kept components	RCT
Drug	Monoclonal_antibody	T200_no2	Cell_line.Tx8	Plate.99	TAC4	0.8	0.0452751704745387	pearson	1	Ttest_pvalue	Coefficient_of_eigenassay	SVD_pCMs_drugs	NoPrepr	SVD	10436	T200_no2-Tx8	O	Kept components	RCT
Drug	Monoclonal_antibody	T200_no2	Cell_line.Tx8	Plate.99	TACC1	0.8	-0.0231642381875394	pearson	1	Ttest_pvalue	Coefficient_of_eigenassay	SVD_pCMs_drugs	NoPrepr	SVD	12523	T200_no2-Tx8	O	Kept components	RCT
Drug	Monoclonal_antibody	T200_no2	Cell_line.Tx8	Plate.99	TACC2	0.8	0.118047840158965	pearson	1	Ttest_pvalue	Coefficient_of_eigenassay	SVD_pCMs_drugs	NoPrepr	SVD	5391	T200_no2-Tx8	O	Kept components	RCT
Drug	Monoclonal_antibody	T200_no2	Cell_line.Tx8	Plate.99	TACC3	0.8	0.0134962264440818	pearson	1	Ttest_pvalue	Coefficient_of_eigenassay	SVD_pCMs_drugs	NoPrepr	SVD	13559	T200_no2-Tx8	O	Kept components	RCT
Drug	Monoclonal_antibody	T200_no2	Cell_line.Tx8	Plate.99	TACO1	0.8	-0.0855842690424988	pearson	1	Ttest_pvalue	Coefficient_of_eigenassay	SVD_pCMs_drugs	NoPrepr	SVD	7372	T200_no2-Tx8	O	Kept components	RCT
Drug	Monoclonal_antibody	T200_no2	Cell_line.Tx8	Plate.99	TACR1	0.8	0.0366245932270961	pearson	1	Ttest_pvalue	Coefficient_of_eigenassay	SVD_pCMs_drugs	NoPrepr	SVD	11204	T200_no2-Tx8	O	Kept components	RCT
Drug	Monoclonal_antibody	T200_no2	Cell_line.Tx8	Plate.99	TACR2	0.8	0.0494322048363365	pearson	1	Ttest_pvalue	Coefficient_of_eigenassay	SVD_pCMs_drugs	NoPrepr	SVD	10084	T200_no2-Tx8	O	Kept components	RCT
Drug	Monoclonal_antibody	T200_no2	Cell_line.Tx8	Plate.99	TACR3	0.8	-0.0140397979089194	pearson	1	Ttest_pvalue	Coefficient_of_eigenassay	SVD_pCMs_drugs	NoPrepr	SVD	13494	T200_no2-Tx8	O	Kept components	RCT
Drug	Monoclonal_antibody	T200_no2	Cell_line.Tx8	Plate.99	TADA1	0.8	-0.538939432212202	pearson	1	Ttest_pvalue	Coefficient_of_eigenassay	SVD_pCMs_drugs	NoPrepr	SVD	66	T200_no2-Tx8	O	Kept components	RCT
Drug	Monoclonal_antibody	T200_no2	Cell_line.Tx8	Plate.99	TADA2A	0.8	-0.00157143609764308	pearson	1	Ttest_pvalue	Coefficient_of_eigenassay	SVD_pCMs_drugs	NoPrepr	SVD	15077	T200_no2-Tx8	O	Kept components	RCT
Drug	Monoclonal_antibody	T200_no2	Cell_line.Tx8	Plate.99	TADA2B	0.8	0.0246935756237693	pearson	1	Ttest_pvalue	Coefficient_of_eigenassay	SVD_pCMs_drugs	NoPrepr	SVD	12349	T200_no2-Tx8	O	Kept components	RCT
Drug	Monoclonal_antibody	T200_no2	Cell_line.Tx8	Plate.99	TADA3	0.8	0.0897702162553281	pearson	1	Ttest_pvalue	Coefficient_of_eigenassay	SVD_pCMs_drugs	NoPrepr	SVD	7093	T200_no2-Tx8	O	Kept components	RCT
Drug	Monoclonal_antibody	T200_no2	Cell_line.Tx8	Plate.99	TAF1	0.8	0.0809584770068007	pearson	1	Ttest_pvalue	Coefficient_of_eigenassay	SVD_pCMs_drugs	NoPrepr	SVD	7686	T200_no2-Tx8	O	Kept components	RCT
Drug	Monoclonal_antibody	T200_no2	Cell_line.Tx8	Plate.99	TAF10	0.8	-0.00372750003019795	pearson	1	Ttest_pvalue	Coefficient_of_eigenassay	SVD_pCMs_drugs	NoPrepr	SVD	14755	T200_no2-Tx8	O	Kept components	RCT
Drug	Monoclonal_antibody	T200_no2	Cell_line.Tx8	Plate.99	TAF11	0.8	-0.0665883886823378	pearson	1	Ttest_pvalue	Coefficient_of_eigenassay	SVD_pCMs_drugs	NoPrepr	SVD	8720	T200_no2-Tx8	O	Kept components	RCT
Drug	Monoclonal_antibody	T200_no2	Cell_line.Tx8	Plate.99	TAF12	0.8	-0.00311395454620665	pearson	1	Ttest_pvalue	Coefficient_of_eigenassay	SVD_pCMs_drugs	NoPrepr	SVD	14840	T200_no2-Tx8	O	Kept components	RCT
Drug	Monoclonal_antibody	T200_no2	Cell_line.Tx8	Plate.99	TAF13	0.8	-0.205780975321748	pearson	1	Ttest_pvalue	Coefficient_of_eigenassay	SVD_pCMs_drugs	NoPrepr	SVD	2065	T200_no2-Tx8	O	Kept components	RCT
Drug	Monoclonal_antibody	T200_no2	Cell_line.Tx8	Plate.99	TAF1A	0.8	-0.0847264992032443	pearson	1	Ttest_pvalue	Coefficient_of_eigenassay	SVD_pCMs_drugs	NoPrepr	SVD	7440	T200_no2-Tx8	O	Kept components	RCT
Drug	Monoclonal_antibody	T200_no2	Cell_line.Tx8	Plate.99	TAF1B	0.8	-0.0452684436436543	pearson	1	Ttest_pvalue	Coefficient_of_eigenassay	SVD_pCMs_drugs	NoPrepr	SVD	10437	T200_no2-Tx8	O	Kept components	RCT
Drug	Monoclonal_antibody	T200_no2	Cell_line.Tx8	Plate.99	TAF1C	0.8	0.0754658154833311	pearson	1	Ttest_pvalue	Coefficient_of_eigenassay	SVD_pCMs_drugs	NoPrepr	SVD	8055	T200_no2-Tx8	O	Kept components	RCT
Drug	Monoclonal_antibody	T200_no2	Cell_line.Tx8	Plate.99	TAF1D	0.8	-0.217359016480926	pearson	1	Ttest_pvalue	Coefficient_of_eigenassay	SVD_pCMs_drugs	NoPrepr	SVD	1806	T200_no2-Tx8	O	Kept components	RCT
Drug	Monoclonal_antibody	T200_no2	Cell_line.Tx8	Plate.99	TAF1L	0.8	0.00365144360074037	pearson	1	Ttest_pvalue	Coefficient_of_eigenassay	SVD_pCMs_drugs	NoPrepr	SVD	14769	T200_no2-Tx8	O	Kept components	RCT
Drug	Monoclonal_antibody	T200_no2	Cell_line.Tx8	Plate.99	TAF2	0.8	-0.117037774336259	pearson	1	Ttest_pvalue	Coefficient_of_eigenassay	SVD_pCMs_drugs	NoPrepr	SVD	5434	T200_no2-Tx8	O	Kept components	RCT
Drug	Monoclonal_antibody	T200_no2	Cell_line.Tx8	Plate.99	TAF3	0.8	0.0646979698020709	pearson	1	Ttest_pvalue	Coefficient_of_eigenassay	SVD_pCMs_drugs	NoPrepr	SVD	8854	T200_no2-Tx8	O	Kept components	RCT
Drug	Monoclonal_antibody	T200_no2	Cell_line.Tx8	Plate.99	TAF4	0.8	0.210175824011435	pearson	1	Ttest_pvalue	Coefficient_of_eigenassay	SVD_pCMs_drugs	NoPrepr	SVD	1952	T200_no2-Tx8	O	Kept components	RCT
Drug	Monoclonal_antibody	T200_no2	Cell_line.Tx8	Plate.99	TAF4B	0.8	-0.00193032544473738	pearson	1	Ttest_pvalue	Coefficient_of_eigenassay	SVD_pCMs_drugs	NoPrepr	SVD	15026	T200_no2-Tx8	O	Kept components	RCT
Drug	Monoclonal_antibody	T200_no2	Cell_line.Tx8	Plate.99	TAF5	0.8	-0.0517663679667119	pearson	1	Ttest_pvalue	Coefficient_of_eigenassay	SVD_pCMs_drugs	NoPrepr	SVD	9884	T200_no2-Tx8	O	Kept components	RCT
Drug	Monoclonal_antibody	T200_no2	Cell_line.Tx8	Plate.99	TAF5L	0.8	-0.0763064788518927	pearson	1	Ttest_pvalue	Coefficient_of_eigenassay	SVD_pCMs_drugs	NoPrepr	SVD	7990	T200_no2-Tx8	O	Kept components	RCT
Drug	Monoclonal_antibody	T200_no2	Cell_line.Tx8	Plate.99	TAF6	0.8	0.0695693030101049	pearson	1	Ttest_pvalue	Coefficient_of_eigenassay	SVD_pCMs_drugs	NoPrepr	SVD	8511	T200_no2-Tx8	O	Kept components	RCT
Drug	Monoclonal_antibody	T200_no2	Cell_line.Tx8	Plate.99	TAF6L	0.8	0.113739559440469	pearson	1	Ttest_pvalue	Coefficient_of_eigenassay	SVD_pCMs_drugs	NoPrepr	SVD	5612	T200_no2-Tx8	O	Kept components	RCT
Drug	Monoclonal_antibody	T200_no2	Cell_line.Tx8	Plate.99	TAF7	0.8	-0.141965567418474	pearson	1	Ttest_pvalue	Coefficient_of_eigenassay	SVD_pCMs_drugs	NoPrepr	SVD	4245	T200_no2-Tx8	O	Kept components	RCT
Drug	Monoclonal_antibody	T200_no2	Cell_line.Tx8	Plate.99	TAF8	0.8	0.0357191807602194	pearson	1	Ttest_pvalue	Coefficient_of_eigenassay	SVD_pCMs_drugs	NoPrepr	SVD	11283	T200_no2-Tx8	O	Kept components	RCT
Drug	Monoclonal_antibody	T200_no2	Cell_line.Tx8	Plate.99	TAF9B	0.8	-0.3927413848946	pearson	1	Ttest_pvalue	Coefficient_of_eigenassay	SVD_pCMs_drugs	NoPrepr	SVD	249	T200_no2-Tx8	O	Kept components	RCT
Drug	Monoclonal_antibody	T200_no2	Cell_line.Tx8	Plate.99	TAGAP	0.8	-0.000570587711470844	pearson	1	Ttest_pvalue	Coefficient_of_eigenassay	SVD_pCMs_drugs	NoPrepr	SVD	15231	T200_no2-Tx8	O	Kept components	RCT
Drug	Monoclonal_antibody	T200_no2	Cell_line.Tx8	Plate.99	TAGLN	0.8	0.144807160493809	pearson	1	Ttest_pvalue	Coefficient_of_eigenassay	SVD_pCMs_drugs	NoPrepr	SVD	4128	T200_no2-Tx8	O	Kept components	RCT
Drug	Monoclonal_antibody	T200_no2	Cell_line.Tx8	Plate.99	TAGLN2	0.8	0.149750371185981	pearson	1	Ttest_pvalue	Coefficient_of_eigenassay	SVD_pCMs_drugs	NoPrepr	SVD	3901	T200_no2-Tx8	O	Kept components	RCT
Drug	Monoclonal_antibody	T200_no2	Cell_line.Tx8	Plate.99	TAGLN3	0.8	-0.25574558709535	pearson	1	Ttest_pvalue	Coefficient_of_eigenassay	SVD_pCMs_drugs	NoPrepr	SVD	1159	T200_no2-Tx8	O	Kept components	RCT
Drug	Monoclonal_antibody	T200_no2	Cell_line.Tx8	Plate.99	TAL1	0.8	-0.0601812979096217	pearson	1	Ttest_pvalue	Coefficient_of_eigenassay	SVD_pCMs_drugs	NoPrepr	SVD	9191	T200_no2-Tx8	O	Kept components	RCT
Drug	Monoclonal_antibody	T200_no2	Cell_line.Tx8	Plate.99	TALDO1	0.8	0.0682775857716956	pearson	1	Ttest_pvalue	Coefficient_of_eigenassay	SVD_pCMs_drugs	NoPrepr	SVD	8602	T200_no2-Tx8	O	Kept components	RCT
Drug	Monoclonal_antibody	T200_no2	Cell_line.Tx8	Plate.99	TAMM41	0.8	0.0189717416224175	pearson	1	Ttest_pvalue	Coefficient_of_eigenassay	SVD_pCMs_drugs	NoPrepr	SVD	12959	T200_no2-Tx8	O	Kept components	RCT
Drug	Monoclonal_antibody	T200_no2	Cell_line.Tx8	Plate.99	TANC1	0.8	0.122253553278577	pearson	1	Ttest_pvalue	Coefficient_of_eigenassay	SVD_pCMs_drugs	NoPrepr	SVD	5166	T200_no2-Tx8	O	Kept components	RCT
Drug	Monoclonal_antibody	T200_no2	Cell_line.Tx8	Plate.99	TANC2	0.8	0.165976915367517	pearson	1	Ttest_pvalue	Coefficient_of_eigenassay	SVD_pCMs_drugs	NoPrepr	SVD	3279	T200_no2-Tx8	O	Kept components	RCT
Drug	Monoclonal_antibody	T200_no2	Cell_line.Tx8	Plate.99	TANGO2	0.8	0.122515970066032	pearson	1	Ttest_pvalue	Coefficient_of_eigenassay	SVD_pCMs_drugs	NoPrepr	SVD	5150	T200_no2-Tx8	O	Kept components	RCT
Drug	Monoclonal_antibody	T200_no2	Cell_line.Tx8	Plate.99	TANGO6	0.8	0.0319189688891348	pearson	1	Ttest_pvalue	Coefficient_of_eigenassay	SVD_pCMs_drugs	NoPrepr	SVD	11633	T200_no2-Tx8	O	Kept components	RCT
Drug	Monoclonal_antibody	T200_no2	Cell_line.Tx8	Plate.99	TANK	0.8	-0.25172984606728	pearson	1	Ttest_pvalue	Coefficient_of_eigenassay	SVD_pCMs_drugs	NoPrepr	SVD	1222	T200_no2-Tx8	O	Kept components	RCT
Drug	Monoclonal_antibody	T200_no2	Cell_line.Tx8	Plate.99	TAOK1	0.8	0.0753477915496671	pearson	1	Ttest_pvalue	Coefficient_of_eigenassay	SVD_pCMs_drugs	NoPrepr	SVD	8065	T200_no2-Tx8	O	Kept components	RCT
Drug	Monoclonal_antibody	T200_no2	Cell_line.Tx8	Plate.99	TAOK2	0.8	0.0922943767892248	pearson	1	Ttest_pvalue	Coefficient_of_eigenassay	SVD_pCMs_drugs	NoPrepr	SVD	6902	T200_no2-Tx8	O	Kept components	RCT
Drug	Monoclonal_antibody	T200_no2	Cell_line.Tx8	Plate.99	TAOK3	0.8	0.00964319947213383	pearson	1	Ttest_pvalue	Coefficient_of_eigenassay	SVD_pCMs_drugs	NoPrepr	SVD	13974	T200_no2-Tx8	O	Kept components	RCT
Drug	Monoclonal_antibody	T200_no2	Cell_line.Tx8	Plate.99	TAPBPL	0.8	0.124974941035556	pearson	1	Ttest_pvalue	Coefficient_of_eigenassay	SVD_pCMs_drugs	NoPrepr	SVD	5027	T200_no2-Tx8	O	Kept components	RCT
Drug	Monoclonal_antibody	T200_no2	Cell_line.Tx8	Plate.99	TAPT1	0.8	-0.120988735189728	pearson	1	Ttest_pvalue	Coefficient_of_eigenassay	SVD_pCMs_drugs	NoPrepr	SVD	5226	T200_no2-Tx8	O	Kept components	RCT
Drug	Monoclonal_antibody	T200_no2	Cell_line.Tx8	Plate.99	TARBP1	0.8	-0.154748502301229	pearson	1	Ttest_pvalue	Coefficient_of_eigenassay	SVD_pCMs_drugs	NoPrepr	SVD	3671	T200_no2-Tx8	O	Kept components	RCT
Drug	Monoclonal_antibody	T200_no2	Cell_line.Tx8	Plate.99	TARBP2	0.8	0.20407312745214	pearson	1	Ttest_pvalue	Coefficient_of_eigenassay	SVD_pCMs_drugs	NoPrepr	SVD	2093	T200_no2-Tx8	O	Kept components	RCT
Drug	Monoclonal_antibody	T200_no2	Cell_line.Tx8	Plate.99	TARDBP	0.8	-0.0658096836036133	pearson	1	Ttest_pvalue	Coefficient_of_eigenassay	SVD_pCMs_drugs	NoPrepr	SVD	8778	T200_no2-Tx8	O	Kept components	RCT
Drug	Monoclonal_antibody	T200_no2	Cell_line.Tx8	Plate.99	TARS	0.8	-0.140574727943704	pearson	1	Ttest_pvalue	Coefficient_of_eigenassay	SVD_pCMs_drugs	NoPrepr	SVD	4313	T200_no2-Tx8	O	Kept components	RCT
Drug	Monoclonal_antibody	T200_no2	Cell_line.Tx8	Plate.99	TARS2	0.8	-0.0115821699122381	pearson	1	Ttest_pvalue	Coefficient_of_eigenassay	SVD_pCMs_drugs	NoPrepr	SVD	13745	T200_no2-Tx8	O	Kept components	RCT
Drug	Monoclonal_antibody	T200_no2	Cell_line.Tx8	Plate.99	TARSL2	0.8	-0.103733356414152	pearson	1	Ttest_pvalue	Coefficient_of_eigenassay	SVD_pCMs_drugs	NoPrepr	SVD	6160	T200_no2-Tx8	O	Kept components	RCT
Drug	Monoclonal_antibody	T200_no2	Cell_line.Tx8	Plate.99	TAS1R3	0.8	0.0803604799642226	pearson	1	Ttest_pvalue	Coefficient_of_eigenassay	SVD_pCMs_drugs	NoPrepr	SVD	7728	T200_no2-Tx8	O	Kept components	RCT
Drug	Monoclonal_antibody	T200_no2	Cell_line.Tx8	Plate.99	TAS2R3	0.8	0.04849590684827	pearson	1	Ttest_pvalue	Coefficient_of_eigenassay	SVD_pCMs_drugs	NoPrepr	SVD	10166	T200_no2-Tx8	O	Kept components	RCT
Drug	Monoclonal_antibody	T200_no2	Cell_line.Tx8	Plate.99	TAS2R4	0.8	-0.0160348712618942	pearson	1	Ttest_pvalue	Coefficient_of_eigenassay	SVD_pCMs_drugs	NoPrepr	SVD	13260	T200_no2-Tx8	O	Kept components	RCT
Drug	Monoclonal_antibody	T200_no2	Cell_line.Tx8	Plate.99	TAS2R5	0.8	0.22197664371364	pearson	1	Ttest_pvalue	Coefficient_of_eigenassay	SVD_pCMs_drugs	NoPrepr	SVD	1722	T200_no2-Tx8	O	Kept components	RCT
Drug	Monoclonal_antibody	T200_no2	Cell_line.Tx8	Plate.99	TASP1	0.8	-0.0807299068653439	pearson	1	Ttest_pvalue	Coefficient_of_eigenassay	SVD_pCMs_drugs	NoPrepr	SVD	7703	T200_no2-Tx8	O	Kept components	RCT
Drug	Monoclonal_antibody	T200_no2	Cell_line.Tx8	Plate.99	TATDN1	0.8	-0.138579051614966	pearson	1	Ttest_pvalue	Coefficient_of_eigenassay	SVD_pCMs_drugs	NoPrepr	SVD	4401	T200_no2-Tx8	O	Kept components	RCT
Drug	Monoclonal_antibody	T200_no2	Cell_line.Tx8	Plate.99	TATDN2	0.8	0.0281505390522414	pearson	1	Ttest_pvalue	Coefficient_of_eigenassay	SVD_pCMs_drugs	NoPrepr	SVD	11998	T200_no2-Tx8	O	Kept components	RCT
Drug	Monoclonal_antibody	T200_no2	Cell_line.Tx8	Plate.99	TATDN3	0.8	-0.126741808282792	pearson	1	Ttest_pvalue	Coefficient_of_eigenassay	SVD_pCMs_drugs	NoPrepr	SVD	4933	T200_no2-Tx8	O	Kept components	RCT
Drug	Monoclonal_antibody	T200_no2	Cell_line.Tx8	Plate.99	TAX1BP1	0.8	-0.0742015793491498	pearson	1	Ttest_pvalue	Coefficient_of_eigenassay	SVD_pCMs_drugs	NoPrepr	SVD	8144	T200_no2-Tx8	O	Kept components	RCT
Drug	Monoclonal_antibody	T200_no2	Cell_line.Tx8	Plate.99	TAZ	0.8	0.0571601821744834	pearson	1	Ttest_pvalue	Coefficient_of_eigenassay	SVD_pCMs_drugs	NoPrepr	SVD	9428	T200_no2-Tx8	O	Kept components	RCT
Drug	Monoclonal_antibody	T200_no2	Cell_line.Tx8	Plate.99	TBC1D1	0.8	0.112707879176837	pearson	1	Ttest_pvalue	Coefficient_of_eigenassay	SVD_pCMs_drugs	NoPrepr	SVD	5647	T200_no2-Tx8	O	Kept components	RCT
Drug	Monoclonal_antibody	T200_no2	Cell_line.Tx8	Plate.99	TBC1D10A	0.8	0.125247798537041	pearson	1	Ttest_pvalue	Coefficient_of_eigenassay	SVD_pCMs_drugs	NoPrepr	SVD	5015	T200_no2-Tx8	O	Kept components	RCT
Drug	Monoclonal_antibody	T200_no2	Cell_line.Tx8	Plate.99	TBC1D10B	0.8	0.125456006818047	pearson	1	Ttest_pvalue	Coefficient_of_eigenassay	SVD_pCMs_drugs	NoPrepr	SVD	5005	T200_no2-Tx8	O	Kept components	RCT
Drug	Monoclonal_antibody	T200_no2	Cell_line.Tx8	Plate.99	TBC1D10C	0.8	0.253221251308264	pearson	1	Ttest_pvalue	Coefficient_of_eigenassay	SVD_pCMs_drugs	NoPrepr	SVD	1198	T200_no2-Tx8	O	Kept components	RCT
Drug	Monoclonal_antibody	T200_no2	Cell_line.Tx8	Plate.99	TBC1D12	0.8	0.00862547101921199	pearson	1	Ttest_pvalue	Coefficient_of_eigenassay	SVD_pCMs_drugs	NoPrepr	SVD	14114	T200_no2-Tx8	O	Kept components	RCT
Drug	Monoclonal_antibody	T200_no2	Cell_line.Tx8	Plate.99	TBC1D13	0.8	0.111666761781525	pearson	1	Ttest_pvalue	Coefficient_of_eigenassay	SVD_pCMs_drugs	NoPrepr	SVD	5687	T200_no2-Tx8	O	Kept components	RCT
Drug	Monoclonal_antibody	T200_no2	Cell_line.Tx8	Plate.99	TBC1D14	0.8	0.0622142443121985	pearson	1	Ttest_pvalue	Coefficient_of_eigenassay	SVD_pCMs_drugs	NoPrepr	SVD	9025	T200_no2-Tx8	O	Kept components	RCT
Drug	Monoclonal_antibody	T200_no2	Cell_line.Tx8	Plate.99	TBC1D15	0.8	-0.196017084631918	pearson	1	Ttest_pvalue	Coefficient_of_eigenassay	SVD_pCMs_drugs	NoPrepr	SVD	2324	T200_no2-Tx8	O	Kept components	RCT
Drug	Monoclonal_antibody	T200_no2	Cell_line.Tx8	Plate.99	TBC1D16	0.8	0.0280252856873889	pearson	1	Ttest_pvalue	Coefficient_of_eigenassay	SVD_pCMs_drugs	NoPrepr	SVD	12016	T200_no2-Tx8	O	Kept components	RCT
Drug	Monoclonal_antibody	T200_no2	Cell_line.Tx8	Plate.99	TBC1D17	0.8	0.130232068931619	pearson	1	Ttest_pvalue	Coefficient_of_eigenassay	SVD_pCMs_drugs	NoPrepr	SVD	4742	T200_no2-Tx8	O	Kept components	RCT
Drug	Monoclonal_antibody	T200_no2	Cell_line.Tx8	Plate.99	TBC1D19	0.8	-0.107034548131559	pearson	1	Ttest_pvalue	Coefficient_of_eigenassay	SVD_pCMs_drugs	NoPrepr	SVD	5976	T200_no2-Tx8	O	Kept components	RCT
Drug	Monoclonal_antibody	T200_no2	Cell_line.Tx8	Plate.99	TBC1D2	0.8	0.00988009097182014	pearson	1	Ttest_pvalue	Coefficient_of_eigenassay	SVD_pCMs_drugs	NoPrepr	SVD	13945	T200_no2-Tx8	O	Kept components	RCT
Drug	Monoclonal_antibody	T200_no2	Cell_line.Tx8	Plate.99	TBC1D20	0.8	-0.0549754907194001	pearson	1	Ttest_pvalue	Coefficient_of_eigenassay	SVD_pCMs_drugs	NoPrepr	SVD	9598	T200_no2-Tx8	O	Kept components	RCT
Drug	Monoclonal_antibody	T200_no2	Cell_line.Tx8	Plate.99	TBC1D22A	0.8	0.129464601495127	pearson	1	Ttest_pvalue	Coefficient_of_eigenassay	SVD_pCMs_drugs	NoPrepr	SVD	4792	T200_no2-Tx8	O	Kept components	RCT
Drug	Monoclonal_antibody	T200_no2	Cell_line.Tx8	Plate.99	TBC1D22B	0.8	0.0616540992860939	pearson	1	Ttest_pvalue	Coefficient_of_eigenassay	SVD_pCMs_drugs	NoPrepr	SVD	9071	T200_no2-Tx8	O	Kept components	RCT
Drug	Monoclonal_antibody	T200_no2	Cell_line.Tx8	Plate.99	TBC1D23	0.8	-0.191443849190853	pearson	1	Ttest_pvalue	Coefficient_of_eigenassay	SVD_pCMs_drugs	NoPrepr	SVD	2446	T200_no2-Tx8	O	Kept components	RCT
Drug	Monoclonal_antibody	T200_no2	Cell_line.Tx8	Plate.99	TBC1D24	0.8	-0.00583611512061308	pearson	1	Ttest_pvalue	Coefficient_of_eigenassay	SVD_pCMs_drugs	NoPrepr	SVD	14471	T200_no2-Tx8	O	Kept components	RCT
Drug	Monoclonal_antibody	T200_no2	Cell_line.Tx8	Plate.99	TBC1D25	0.8	-0.10703610906721	pearson	1	Ttest_pvalue	Coefficient_of_eigenassay	SVD_pCMs_drugs	NoPrepr	SVD	5975	T200_no2-Tx8	O	Kept components	RCT
Drug	Monoclonal_antibody	T200_no2	Cell_line.Tx8	Plate.99	TBC1D26	0.8	-0.00744984302592564	pearson	1	Ttest_pvalue	Coefficient_of_eigenassay	SVD_pCMs_drugs	NoPrepr	SVD	14245	T200_no2-Tx8	O	Kept components	RCT
Drug	Monoclonal_antibody	T200_no2	Cell_line.Tx8	Plate.99	TBC1D2B	0.8	0.162196589329398	pearson	1	Ttest_pvalue	Coefficient_of_eigenassay	SVD_pCMs_drugs	NoPrepr	SVD	3388	T200_no2-Tx8	O	Kept components	RCT
Drug	Monoclonal_antibody	T200_no2	Cell_line.Tx8	Plate.99	TBC1D30	0.8	0.109700249902245	pearson	1	Ttest_pvalue	Coefficient_of_eigenassay	SVD_pCMs_drugs	NoPrepr	SVD	5821	T200_no2-Tx8	O	Kept components	RCT
Drug	Monoclonal_antibody	T200_no2	Cell_line.Tx8	Plate.99	TBC1D31	0.8	0.149360816613862	pearson	1	Ttest_pvalue	Coefficient_of_eigenassay	SVD_pCMs_drugs	NoPrepr	SVD	3920	T200_no2-Tx8	O	Kept components	RCT
Drug	Monoclonal_antibody	T200_no2	Cell_line.Tx8	Plate.99	TBC1D32	0.8	0.0937378664874707	pearson	1	Ttest_pvalue	Coefficient_of_eigenassay	SVD_pCMs_drugs	NoPrepr	SVD	6798	T200_no2-Tx8	O	Kept components	RCT
Drug	Monoclonal_antibody	T200_no2	Cell_line.Tx8	Plate.99	TBC1D3E	0.8	0.0189718332154782	pearson	1	Ttest_pvalue	Coefficient_of_eigenassay	SVD_pCMs_drugs	NoPrepr	SVD	12958	T200_no2-Tx8	O	Kept components	RCT
Drug	Monoclonal_antibody	T200_no2	Cell_line.Tx8	Plate.99	TBC1D4	0.8	-0.063380317586533	pearson	1	Ttest_pvalue	Coefficient_of_eigenassay	SVD_pCMs_drugs	NoPrepr	SVD	8955	T200_no2-Tx8	O	Kept components	RCT
Drug	Monoclonal_antibody	T200_no2	Cell_line.Tx8	Plate.99	TBC1D5	0.8	0.0534944326115302	pearson	1	Ttest_pvalue	Coefficient_of_eigenassay	SVD_pCMs_drugs	NoPrepr	SVD	9722	T200_no2-Tx8	O	Kept components	RCT
Drug	Monoclonal_antibody	T200_no2	Cell_line.Tx8	Plate.99	TBC1D7	0.8	-0.0203447147280943	pearson	1	Ttest_pvalue	Coefficient_of_eigenassay	SVD_pCMs_drugs	NoPrepr	SVD	12819	T200_no2-Tx8	O	Kept components	RCT
Drug	Monoclonal_antibody	T200_no2	Cell_line.Tx8	Plate.99	TBC1D7-LOC100130357	0.8	0.320555479489474	pearson	1	Ttest_pvalue	Coefficient_of_eigenassay	SVD_pCMs_drugs	NoPrepr	SVD	548	T200_no2-Tx8	O	Kept components	RCT
Drug	Monoclonal_antibody	T200_no2	Cell_line.Tx8	Plate.99	TBC1D8	0.8	0.118581953481433	pearson	1	Ttest_pvalue	Coefficient_of_eigenassay	SVD_pCMs_drugs	NoPrepr	SVD	5366	T200_no2-Tx8	O	Kept components	RCT
Drug	Monoclonal_antibody	T200_no2	Cell_line.Tx8	Plate.99	TBC1D8B	0.8	-0.0376973629742054	pearson	1	Ttest_pvalue	Coefficient_of_eigenassay	SVD_pCMs_drugs	NoPrepr	SVD	11113	T200_no2-Tx8	O	Kept components	RCT
Drug	Monoclonal_antibody	T200_no2	Cell_line.Tx8	Plate.99	TBC1D9	0.8	0.0305665915798417	pearson	1	Ttest_pvalue	Coefficient_of_eigenassay	SVD_pCMs_drugs	NoPrepr	SVD	11776	T200_no2-Tx8	O	Kept components	RCT
Drug	Monoclonal_antibody	T200_no2	Cell_line.Tx8	Plate.99	TBC1D9B	0.8	0.0383124878949258	pearson	1	Ttest_pvalue	Coefficient_of_eigenassay	SVD_pCMs_drugs	NoPrepr	SVD	11049	T200_no2-Tx8	O	Kept components	RCT
Drug	Monoclonal_antibody	T200_no2	Cell_line.Tx8	Plate.99	TBCA	0.8	-0.303300453280364	pearson	1	Ttest_pvalue	Coefficient_of_eigenassay	SVD_pCMs_drugs	NoPrepr	SVD	679	T200_no2-Tx8	O	Kept components	RCT
Drug	Monoclonal_antibody	T200_no2	Cell_line.Tx8	Plate.99	TBCB	0.8	0.00439412746826461	pearson	1	Ttest_pvalue	Coefficient_of_eigenassay	SVD_pCMs_drugs	NoPrepr	SVD	14661	T200_no2-Tx8	O	Kept components	RCT
Drug	Monoclonal_antibody	T200_no2	Cell_line.Tx8	Plate.99	TBCC	0.8	-0.136789096095917	pearson	1	Ttest_pvalue	Coefficient_of_eigenassay	SVD_pCMs_drugs	NoPrepr	SVD	4477	T200_no2-Tx8	O	Kept components	RCT
Drug	Monoclonal_antibody	T200_no2	Cell_line.Tx8	Plate.99	TBCCD1	0.8	-0.0639074898228672	pearson	1	Ttest_pvalue	Coefficient_of_eigenassay	SVD_pCMs_drugs	NoPrepr	SVD	8917	T200_no2-Tx8	O	Kept components	RCT
Drug	Monoclonal_antibody	T200_no2	Cell_line.Tx8	Plate.99	TBCD	0.8	0.00394421346675864	pearson	1	Ttest_pvalue	Coefficient_of_eigenassay	SVD_pCMs_drugs	NoPrepr	SVD	14719	T200_no2-Tx8	O	Kept components	RCT
Drug	Monoclonal_antibody	T200_no2	Cell_line.Tx8	Plate.99	TBCE	0.8	-0.116513715273032	pearson	1	Ttest_pvalue	Coefficient_of_eigenassay	SVD_pCMs_drugs	NoPrepr	SVD	5459	T200_no2-Tx8	O	Kept components	RCT
Drug	Monoclonal_antibody	T200_no2	Cell_line.Tx8	Plate.99	TBCEL	0.8	-0.161282998664002	pearson	1	Ttest_pvalue	Coefficient_of_eigenassay	SVD_pCMs_drugs	NoPrepr	SVD	3419	T200_no2-Tx8	O	Kept components	RCT
Drug	Monoclonal_antibody	T200_no2	Cell_line.Tx8	Plate.99	TBCK	0.8	-0.0104023708278259	pearson	1	Ttest_pvalue	Coefficient_of_eigenassay	SVD_pCMs_drugs	NoPrepr	SVD	13883	T200_no2-Tx8	O	Kept components	RCT
Drug	Monoclonal_antibody	T200_no2	Cell_line.Tx8	Plate.99	TBK1	0.8	-0.110876670854906	pearson	1	Ttest_pvalue	Coefficient_of_eigenassay	SVD_pCMs_drugs	NoPrepr	SVD	5735	T200_no2-Tx8	O	Kept components	RCT
Drug	Monoclonal_antibody	T200_no2	Cell_line.Tx8	Plate.99	TBKBP1	0.8	-0.0278832656678645	pearson	1	Ttest_pvalue	Coefficient_of_eigenassay	SVD_pCMs_drugs	NoPrepr	SVD	12032	T200_no2-Tx8	O	Kept components	RCT
Drug	Monoclonal_antibody	T200_no2	Cell_line.Tx8	Plate.99	TBL1X	0.8	-0.100762702732389	pearson	1	Ttest_pvalue	Coefficient_of_eigenassay	SVD_pCMs_drugs	NoPrepr	SVD	6353	T200_no2-Tx8	O	Kept components	RCT
Drug	Monoclonal_antibody	T200_no2	Cell_line.Tx8	Plate.99	TBL1XR1	0.8	-0.210153673844572	pearson	1	Ttest_pvalue	Coefficient_of_eigenassay	SVD_pCMs_drugs	NoPrepr	SVD	1953	T200_no2-Tx8	O	Kept components	RCT
Drug	Monoclonal_antibody	T200_no2	Cell_line.Tx8	Plate.99	TBL1Y	0.8	0.0496401770826574	pearson	1	Ttest_pvalue	Coefficient_of_eigenassay	SVD_pCMs_drugs	NoPrepr	SVD	10064	T200_no2-Tx8	O	Kept components	RCT
Drug	Monoclonal_antibody	T200_no2	Cell_line.Tx8	Plate.99	TBL2	0.8	0.0478423508279185	pearson	1	Ttest_pvalue	Coefficient_of_eigenassay	SVD_pCMs_drugs	NoPrepr	SVD	10221	T200_no2-Tx8	O	Kept components	RCT
Drug	Monoclonal_antibody	T200_no2	Cell_line.Tx8	Plate.99	TBL3	0.8	0.0587773654904923	pearson	1	Ttest_pvalue	Coefficient_of_eigenassay	SVD_pCMs_drugs	NoPrepr	SVD	9300	T200_no2-Tx8	O	Kept components	RCT
Drug	Monoclonal_antibody	T200_no2	Cell_line.Tx8	Plate.99	TBP	0.8	-0.142653328353362	pearson	1	Ttest_pvalue	Coefficient_of_eigenassay	SVD_pCMs_drugs	NoPrepr	SVD	4220	T200_no2-Tx8	O	Kept components	RCT
Drug	Monoclonal_antibody	T200_no2	Cell_line.Tx8	Plate.99	TBPL1	0.8	-0.228846646485758	pearson	1	Ttest_pvalue	Coefficient_of_eigenassay	SVD_pCMs_drugs	NoPrepr	SVD	1584	T200_no2-Tx8	O	Kept components	RCT
Drug	Monoclonal_antibody	T200_no2	Cell_line.Tx8	Plate.99	TBRG1	0.8	-0.00915882224839933	pearson	1	Ttest_pvalue	Coefficient_of_eigenassay	SVD_pCMs_drugs	NoPrepr	SVD	14039	T200_no2-Tx8	O	Kept components	RCT
Drug	Monoclonal_antibody	T200_no2	Cell_line.Tx8	Plate.99	TBRG4	0.8	0.075160938605052	pearson	1	Ttest_pvalue	Coefficient_of_eigenassay	SVD_pCMs_drugs	NoPrepr	SVD	8081	T200_no2-Tx8	O	Kept components	RCT
Drug	Monoclonal_antibody	T200_no2	Cell_line.Tx8	Plate.99	TBX1	0.8	0.0326857654476264	pearson	1	Ttest_pvalue	Coefficient_of_eigenassay	SVD_pCMs_drugs	NoPrepr	SVD	11561	T200_no2-Tx8	O	Kept components	RCT
Drug	Monoclonal_antibody	T200_no2	Cell_line.Tx8	Plate.99	TBX10	0.8	-0.05134469577325	pearson	1	Ttest_pvalue	Coefficient_of_eigenassay	SVD_pCMs_drugs	NoPrepr	SVD	9920	T200_no2-Tx8	O	Kept components	RCT
Drug	Monoclonal_antibody	T200_no2	Cell_line.Tx8	Plate.99	TBX15	0.8	-0.0557653746310442	pearson	1	Ttest_pvalue	Coefficient_of_eigenassay	SVD_pCMs_drugs	NoPrepr	SVD	9538	T200_no2-Tx8	O	Kept components	RCT
Drug	Monoclonal_antibody	T200_no2	Cell_line.Tx8	Plate.99	TBX18	0.8	0.17850737888773	pearson	1	Ttest_pvalue	Coefficient_of_eigenassay	SVD_pCMs_drugs	NoPrepr	SVD	2834	T200_no2-Tx8	O	Kept components	RCT
Drug	Monoclonal_antibody	T200_no2	Cell_line.Tx8	Plate.99	TBX19	0.8	-0.0453767519416434	pearson	1	Ttest_pvalue	Coefficient_of_eigenassay	SVD_pCMs_drugs	NoPrepr	SVD	10428	T200_no2-Tx8	O	Kept components	RCT
Drug	Monoclonal_antibody	T200_no2	Cell_line.Tx8	Plate.99	TBX2	0.8	0.0437207109128247	pearson	1	Ttest_pvalue	Coefficient_of_eigenassay	SVD_pCMs_drugs	NoPrepr	SVD	10576	T200_no2-Tx8	O	Kept components	RCT
Drug	Monoclonal_antibody	T200_no2	Cell_line.Tx8	Plate.99	TBX20	0.8	0.606653192073605	pearson	1	Ttest_pvalue	Coefficient_of_eigenassay	SVD_pCMs_drugs	NoPrepr	SVD	40	T200_no2-Tx8	O	Kept components	RCT
Drug	Monoclonal_antibody	T200_no2	Cell_line.Tx8	Plate.99	TBX3	0.8	-0.0773405529114754	pearson	1	Ttest_pvalue	Coefficient_of_eigenassay	SVD_pCMs_drugs	NoPrepr	SVD	7927	T200_no2-Tx8	O	Kept components	RCT
Drug	Monoclonal_antibody	T200_no2	Cell_line.Tx8	Plate.99	TBX5	0.8	-0.0544899117158717	pearson	1	Ttest_pvalue	Coefficient_of_eigenassay	SVD_pCMs_drugs	NoPrepr	SVD	9644	T200_no2-Tx8	O	Kept components	RCT
Drug	Monoclonal_antibody	T200_no2	Cell_line.Tx8	Plate.99	TBX6	0.8	-0.172329980930771	pearson	1	Ttest_pvalue	Coefficient_of_eigenassay	SVD_pCMs_drugs	NoPrepr	SVD	3031	T200_no2-Tx8	O	Kept components	RCT
Drug	Monoclonal_antibody	T200_no2	Cell_line.Tx8	Plate.99	TBXA2R	0.8	0.0323911914941326	pearson	1	Ttest_pvalue	Coefficient_of_eigenassay	SVD_pCMs_drugs	NoPrepr	SVD	11588	T200_no2-Tx8	O	Kept components	RCT
Drug	Monoclonal_antibody	T200_no2	Cell_line.Tx8	Plate.99	TBXAS1	0.8	0.0251431348686514	pearson	1	Ttest_pvalue	Coefficient_of_eigenassay	SVD_pCMs_drugs	NoPrepr	SVD	12310	T200_no2-Tx8	O	Kept components	RCT
Drug	Monoclonal_antibody	T200_no2	Cell_line.Tx8	Plate.99	TCAF1	0.8	0.0154422256232856	pearson	1	Ttest_pvalue	Coefficient_of_eigenassay	SVD_pCMs_drugs	NoPrepr	SVD	13331	T200_no2-Tx8	O	Kept components	RCT
Drug	Monoclonal_antibody	T200_no2	Cell_line.Tx8	Plate.99	TCAF2	0.8	-0.167923533261267	pearson	1	Ttest_pvalue	Coefficient_of_eigenassay	SVD_pCMs_drugs	NoPrepr	SVD	3201	T200_no2-Tx8	O	Kept components	RCT
Drug	Monoclonal_antibody	T200_no2	Cell_line.Tx8	Plate.99	TCAIM	0.8	-0.0359133784957317	pearson	1	Ttest_pvalue	Coefficient_of_eigenassay	SVD_pCMs_drugs	NoPrepr	SVD	11263	T200_no2-Tx8	O	Kept components	RCT
Drug	Monoclonal_antibody	T200_no2	Cell_line.Tx8	Plate.99	TCAP	0.8	0.233654016837668	pearson	1	Ttest_pvalue	Coefficient_of_eigenassay	SVD_pCMs_drugs	NoPrepr	SVD	1508	T200_no2-Tx8	O	Kept components	RCT
Drug	Monoclonal_antibody	T200_no2	Cell_line.Tx8	Plate.99	TCEA1	0.8	-0.337747087713283	pearson	1	Ttest_pvalue	Coefficient_of_eigenassay	SVD_pCMs_drugs	NoPrepr	SVD	439	T200_no2-Tx8	O	Kept components	RCT
Drug	Monoclonal_antibody	T200_no2	Cell_line.Tx8	Plate.99	TCEA2	0.8	0.0884081098628311	pearson	1	Ttest_pvalue	Coefficient_of_eigenassay	SVD_pCMs_drugs	NoPrepr	SVD	7192	T200_no2-Tx8	O	Kept components	RCT
Drug	Monoclonal_antibody	T200_no2	Cell_line.Tx8	Plate.99	TCEA3	0.8	-0.0719558742147398	pearson	1	Ttest_pvalue	Coefficient_of_eigenassay	SVD_pCMs_drugs	NoPrepr	SVD	8311	T200_no2-Tx8	O	Kept components	RCT
Drug	Monoclonal_antibody	T200_no2	Cell_line.Tx8	Plate.99	TCEAL1	0.8	-0.286174927236577	pearson	1	Ttest_pvalue	Coefficient_of_eigenassay	SVD_pCMs_drugs	NoPrepr	SVD	820	T200_no2-Tx8	O	Kept components	RCT
Drug	Monoclonal_antibody	T200_no2	Cell_line.Tx8	Plate.99	TCEAL2	0.8	0.0373824660510703	pearson	1	Ttest_pvalue	Coefficient_of_eigenassay	SVD_pCMs_drugs	NoPrepr	SVD	11145	T200_no2-Tx8	O	Kept components	RCT
Drug	Monoclonal_antibody	T200_no2	Cell_line.Tx8	Plate.99	TCEAL3	0.8	0.00149034974668639	pearson	1	Ttest_pvalue	Coefficient_of_eigenassay	SVD_pCMs_drugs	NoPrepr	SVD	15091	T200_no2-Tx8	O	Kept components	RCT
Drug	Monoclonal_antibody	T200_no2	Cell_line.Tx8	Plate.99	TCEAL4	0.8	-0.0654927204178224	pearson	1	Ttest_pvalue	Coefficient_of_eigenassay	SVD_pCMs_drugs	NoPrepr	SVD	8801	T200_no2-Tx8	O	Kept components	RCT
Drug	Monoclonal_antibody	T200_no2	Cell_line.Tx8	Plate.99	TCEAL5	0.8	-0.0631670806989119	pearson	1	Ttest_pvalue	Coefficient_of_eigenassay	SVD_pCMs_drugs	NoPrepr	SVD	8967	T200_no2-Tx8	O	Kept components	RCT
Drug	Monoclonal_antibody	T200_no2	Cell_line.Tx8	Plate.99	TCEAL7	0.8	-0.35630959201097	pearson	1	Ttest_pvalue	Coefficient_of_eigenassay	SVD_pCMs_drugs	NoPrepr	SVD	367	T200_no2-Tx8	O	Kept components	RCT
Drug	Monoclonal_antibody	T200_no2	Cell_line.Tx8	Plate.99	TCEAL8	0.8	-0.266560338988029	pearson	1	Ttest_pvalue	Coefficient_of_eigenassay	SVD_pCMs_drugs	NoPrepr	SVD	1027	T200_no2-Tx8	O	Kept components	RCT
Drug	Monoclonal_antibody	T200_no2	Cell_line.Tx8	Plate.99	TCEAL9	0.8	-0.166106931575448	pearson	1	Ttest_pvalue	Coefficient_of_eigenassay	SVD_pCMs_drugs	NoPrepr	SVD	3271	T200_no2-Tx8	O	Kept components	RCT
Drug	Monoclonal_antibody	T200_no2	Cell_line.Tx8	Plate.99	TCEANC	0.8	-0.201458948522304	pearson	1	Ttest_pvalue	Coefficient_of_eigenassay	SVD_pCMs_drugs	NoPrepr	SVD	2165	T200_no2-Tx8	O	Kept components	RCT
Drug	Monoclonal_antibody	T200_no2	Cell_line.Tx8	Plate.99	TCEANC2	0.8	0.121536949437928	pearson	1	Ttest_pvalue	Coefficient_of_eigenassay	SVD_pCMs_drugs	NoPrepr	SVD	5204	T200_no2-Tx8	O	Kept components	RCT
Drug	Monoclonal_antibody	T200_no2	Cell_line.Tx8	Plate.99	TCERG1	0.8	-0.123728839045672	pearson	1	Ttest_pvalue	Coefficient_of_eigenassay	SVD_pCMs_drugs	NoPrepr	SVD	5091	T200_no2-Tx8	O	Kept components	RCT
Drug	Monoclonal_antibody	T200_no2	Cell_line.Tx8	Plate.99	TCF12	0.8	-0.248073735853258	pearson	1	Ttest_pvalue	Coefficient_of_eigenassay	SVD_pCMs_drugs	NoPrepr	SVD	1272	T200_no2-Tx8	O	Kept components	RCT
Drug	Monoclonal_antibody	T200_no2	Cell_line.Tx8	Plate.99	TCF15	0.8	0.0168404561927038	pearson	1	Ttest_pvalue	Coefficient_of_eigenassay	SVD_pCMs_drugs	NoPrepr	SVD	13165	T200_no2-Tx8	O	Kept components	RCT
Drug	Monoclonal_antibody	T200_no2	Cell_line.Tx8	Plate.99	TCF20	0.8	-0.103583766706475	pearson	1	Ttest_pvalue	Coefficient_of_eigenassay	SVD_pCMs_drugs	NoPrepr	SVD	6175	T200_no2-Tx8	O	Kept components	RCT
Drug	Monoclonal_antibody	T200_no2	Cell_line.Tx8	Plate.99	TCF21	0.8	-0.195003436473176	pearson	1	Ttest_pvalue	Coefficient_of_eigenassay	SVD_pCMs_drugs	NoPrepr	SVD	2350	T200_no2-Tx8	O	Kept components	RCT
Drug	Monoclonal_antibody	T200_no2	Cell_line.Tx8	Plate.99	TCF25	0.8	0.103716512203398	pearson	1	Ttest_pvalue	Coefficient_of_eigenassay	SVD_pCMs_drugs	NoPrepr	SVD	6164	T200_no2-Tx8	O	Kept components	RCT
Drug	Monoclonal_antibody	T200_no2	Cell_line.Tx8	Plate.99	TCF3	0.8	0.0192250697710282	pearson	1	Ttest_pvalue	Coefficient_of_eigenassay	SVD_pCMs_drugs	NoPrepr	SVD	12933	T200_no2-Tx8	O	Kept components	RCT
Drug	Monoclonal_antibody	T200_no2	Cell_line.Tx8	Plate.99	TCF4	0.8	-0.0131228850439052	pearson	1	Ttest_pvalue	Coefficient_of_eigenassay	SVD_pCMs_drugs	NoPrepr	SVD	13592	T200_no2-Tx8	O	Kept components	RCT
Drug	Monoclonal_antibody	T200_no2	Cell_line.Tx8	Plate.99	TCF7	0.8	0.305183458121979	pearson	1	Ttest_pvalue	Coefficient_of_eigenassay	SVD_pCMs_drugs	NoPrepr	SVD	661	T200_no2-Tx8	O	Kept components	RCT
Drug	Monoclonal_antibody	T200_no2	Cell_line.Tx8	Plate.99	TCF7L1	0.8	0.077446596036989	pearson	1	Ttest_pvalue	Coefficient_of_eigenassay	SVD_pCMs_drugs	NoPrepr	SVD	7920	T200_no2-Tx8	O	Kept components	RCT
Drug	Monoclonal_antibody	T200_no2	Cell_line.Tx8	Plate.99	TCF7L2	0.8	-0.104181855951452	pearson	1	Ttest_pvalue	Coefficient_of_eigenassay	SVD_pCMs_drugs	NoPrepr	SVD	6134	T200_no2-Tx8	O	Kept components	RCT
Drug	Monoclonal_antibody	T200_no2	Cell_line.Tx8	Plate.99	TCFL5	0.8	-0.0573608912845083	pearson	1	Ttest_pvalue	Coefficient_of_eigenassay	SVD_pCMs_drugs	NoPrepr	SVD	9411	T200_no2-Tx8	O	Kept components	RCT
Drug	Monoclonal_antibody	T200_no2	Cell_line.Tx8	Plate.99	TCHP	0.8	0.126707426470481	pearson	1	Ttest_pvalue	Coefficient_of_eigenassay	SVD_pCMs_drugs	NoPrepr	SVD	4935	T200_no2-Tx8	O	Kept components	RCT
Drug	Monoclonal_antibody	T200_no2	Cell_line.Tx8	Plate.99	TCIM	0.8	-0.0832532461506839	pearson	1	Ttest_pvalue	Coefficient_of_eigenassay	SVD_pCMs_drugs	NoPrepr	SVD	7530	T200_no2-Tx8	O	Kept components	RCT
Drug	Monoclonal_antibody	T200_no2	Cell_line.Tx8	Plate.99	TCIRG1	0.8	0.168403877653474	pearson	1	Ttest_pvalue	Coefficient_of_eigenassay	SVD_pCMs_drugs	NoPrepr	SVD	3183	T200_no2-Tx8	O	Kept components	RCT
Drug	Monoclonal_antibody	T200_no2	Cell_line.Tx8	Plate.99	TCN2	0.8	0.0823362265201765	pearson	1	Ttest_pvalue	Coefficient_of_eigenassay	SVD_pCMs_drugs	NoPrepr	SVD	7600	T200_no2-Tx8	O	Kept components	RCT
Drug	Monoclonal_antibody	T200_no2	Cell_line.Tx8	Plate.99	TCOF1	0.8	0.128327875826379	pearson	1	Ttest_pvalue	Coefficient_of_eigenassay	SVD_pCMs_drugs	NoPrepr	SVD	4847	T200_no2-Tx8	O	Kept components	RCT
Drug	Monoclonal_antibody	T200_no2	Cell_line.Tx8	Plate.99	TCP1	0.8	-0.043757107519566	pearson	1	Ttest_pvalue	Coefficient_of_eigenassay	SVD_pCMs_drugs	NoPrepr	SVD	10572	T200_no2-Tx8	O	Kept components	RCT
Drug	Monoclonal_antibody	T200_no2	Cell_line.Tx8	Plate.99	TCP10L	0.8	0.160251062112968	pearson	1	Ttest_pvalue	Coefficient_of_eigenassay	SVD_pCMs_drugs	NoPrepr	SVD	3461	T200_no2-Tx8	O	Kept components	RCT
Drug	Monoclonal_antibody	T200_no2	Cell_line.Tx8	Plate.99	TCP11L1	0.8	0.0361603969960254	pearson	1	Ttest_pvalue	Coefficient_of_eigenassay	SVD_pCMs_drugs	NoPrepr	SVD	11241	T200_no2-Tx8	O	Kept components	RCT
Drug	Monoclonal_antibody	T200_no2	Cell_line.Tx8	Plate.99	TCP11L2	0.8	0.207151495191232	pearson	1	Ttest_pvalue	Coefficient_of_eigenassay	SVD_pCMs_drugs	NoPrepr	SVD	2026	T200_no2-Tx8	O	Kept components	RCT
Drug	Monoclonal_antibody	T200_no2	Cell_line.Tx8	Plate.99	TCTA	0.8	0.0371497727502114	pearson	1	Ttest_pvalue	Coefficient_of_eigenassay	SVD_pCMs_drugs	NoPrepr	SVD	11170	T200_no2-Tx8	O	Kept components	RCT
Drug	Monoclonal_antibody	T200_no2	Cell_line.Tx8	Plate.99	TCTE1	0.8	-0.019761028030121	pearson	1	Ttest_pvalue	Coefficient_of_eigenassay	SVD_pCMs_drugs	NoPrepr	SVD	12879	T200_no2-Tx8	O	Kept components	RCT
Drug	Monoclonal_antibody	T200_no2	Cell_line.Tx8	Plate.99	TCTEX1D1	0.8	-0.0540060614734242	pearson	1	Ttest_pvalue	Coefficient_of_eigenassay	SVD_pCMs_drugs	NoPrepr	SVD	9683	T200_no2-Tx8	O	Kept components	RCT
Drug	Monoclonal_antibody	T200_no2	Cell_line.Tx8	Plate.99	TCTEX1D2	0.8	-0.133491963630217	pearson	1	Ttest_pvalue	Coefficient_of_eigenassay	SVD_pCMs_drugs	NoPrepr	SVD	4618	T200_no2-Tx8	O	Kept components	RCT
Drug	Monoclonal_antibody	T200_no2	Cell_line.Tx8	Plate.99	TCTEX1D4	0.8	-0.00988080309479843	pearson	1	Ttest_pvalue	Coefficient_of_eigenassay	SVD_pCMs_drugs	NoPrepr	SVD	13944	T200_no2-Tx8	O	Kept components	RCT
Drug	Monoclonal_antibody	T200_no2	Cell_line.Tx8	Plate.99	TCTN1	0.8	-0.037181579428711	pearson	1	Ttest_pvalue	Coefficient_of_eigenassay	SVD_pCMs_drugs	NoPrepr	SVD	11165	T200_no2-Tx8	O	Kept components	RCT
Drug	Monoclonal_antibody	T200_no2	Cell_line.Tx8	Plate.99	TCTN2	0.8	0.0173632912731211	pearson	1	Ttest_pvalue	Coefficient_of_eigenassay	SVD_pCMs_drugs	NoPrepr	SVD	13113	T200_no2-Tx8	O	Kept components	RCT
Drug	Monoclonal_antibody	T200_no2	Cell_line.Tx8	Plate.99	TCTN3	0.8	-0.104873947600364	pearson	1	Ttest_pvalue	Coefficient_of_eigenassay	SVD_pCMs_drugs	NoPrepr	SVD	6095	T200_no2-Tx8	O	Kept components	RCT
Drug	Monoclonal_antibody	T200_no2	Cell_line.Tx8	Plate.99	TDG	0.8	-0.272125531213906	pearson	1	Ttest_pvalue	Coefficient_of_eigenassay	SVD_pCMs_drugs	NoPrepr	SVD	951	T200_no2-Tx8	O	Kept components	RCT
Drug	Monoclonal_antibody	T200_no2	Cell_line.Tx8	Plate.99	TDGF1	0.8	-0.1621944770426	pearson	1	Ttest_pvalue	Coefficient_of_eigenassay	SVD_pCMs_drugs	NoPrepr	SVD	3389	T200_no2-Tx8	O	Kept components	RCT
Drug	Monoclonal_antibody	T200_no2	Cell_line.Tx8	Plate.99	TDP1	0.8	-0.130528476788419	pearson	1	Ttest_pvalue	Coefficient_of_eigenassay	SVD_pCMs_drugs	NoPrepr	SVD	4728	T200_no2-Tx8	O	Kept components	RCT
Drug	Monoclonal_antibody	T200_no2	Cell_line.Tx8	Plate.99	TDP2	0.8	-0.238159696154472	pearson	1	Ttest_pvalue	Coefficient_of_eigenassay	SVD_pCMs_drugs	NoPrepr	SVD	1418	T200_no2-Tx8	O	Kept components	RCT
Drug	Monoclonal_antibody	T200_no2	Cell_line.Tx8	Plate.99	TDRD10	0.8	-0.00076451113779501	pearson	1	Ttest_pvalue	Coefficient_of_eigenassay	SVD_pCMs_drugs	NoPrepr	SVD	15202	T200_no2-Tx8	O	Kept components	RCT
Drug	Monoclonal_antibody	T200_no2	Cell_line.Tx8	Plate.99	TDRD12	0.8	0.00308587808036116	pearson	1	Ttest_pvalue	Coefficient_of_eigenassay	SVD_pCMs_drugs	NoPrepr	SVD	14846	T200_no2-Tx8	O	Kept components	RCT
Drug	Monoclonal_antibody	T200_no2	Cell_line.Tx8	Plate.99	TDRD3	0.8	-0.0826866540120771	pearson	1	Ttest_pvalue	Coefficient_of_eigenassay	SVD_pCMs_drugs	NoPrepr	SVD	7582	T200_no2-Tx8	O	Kept components	RCT
Drug	Monoclonal_antibody	T200_no2	Cell_line.Tx8	Plate.99	TDRD6	0.8	-0.0269144619874923	pearson	1	Ttest_pvalue	Coefficient_of_eigenassay	SVD_pCMs_drugs	NoPrepr	SVD	12144	T200_no2-Tx8	O	Kept components	RCT
Drug	Monoclonal_antibody	T200_no2	Cell_line.Tx8	Plate.99	TDRD7	0.8	-0.0753016360785145	pearson	1	Ttest_pvalue	Coefficient_of_eigenassay	SVD_pCMs_drugs	NoPrepr	SVD	8072	T200_no2-Tx8	O	Kept components	RCT
Drug	Monoclonal_antibody	T200_no2	Cell_line.Tx8	Plate.99	TDRKH	0.8	-0.0251486157496224	pearson	1	Ttest_pvalue	Coefficient_of_eigenassay	SVD_pCMs_drugs	NoPrepr	SVD	12309	T200_no2-Tx8	O	Kept components	RCT
Drug	Monoclonal_antibody	T200_no2	Cell_line.Tx8	Plate.99	TDRP	0.8	-0.126156584546201	pearson	1	Ttest_pvalue	Coefficient_of_eigenassay	SVD_pCMs_drugs	NoPrepr	SVD	4967	T200_no2-Tx8	O	Kept components	RCT
Drug	Monoclonal_antibody	T200_no2	Cell_line.Tx8	Plate.99	TEAD1	0.8	-0.150825837172032	pearson	1	Ttest_pvalue	Coefficient_of_eigenassay	SVD_pCMs_drugs	NoPrepr	SVD	3844	T200_no2-Tx8	O	Kept components	RCT
Drug	Monoclonal_antibody	T200_no2	Cell_line.Tx8	Plate.99	TEAD2	0.8	-0.0175044474732053	pearson	1	Ttest_pvalue	Coefficient_of_eigenassay	SVD_pCMs_drugs	NoPrepr	SVD	13099	T200_no2-Tx8	O	Kept components	RCT
Drug	Monoclonal_antibody	T200_no2	Cell_line.Tx8	Plate.99	TEAD3	0.8	0.0724807948209497	pearson	1	Ttest_pvalue	Coefficient_of_eigenassay	SVD_pCMs_drugs	NoPrepr	SVD	8266	T200_no2-Tx8	O	Kept components	RCT
Drug	Monoclonal_antibody	T200_no2	Cell_line.Tx8	Plate.99	TEAD4	0.8	0.162290342381182	pearson	1	Ttest_pvalue	Coefficient_of_eigenassay	SVD_pCMs_drugs	NoPrepr	SVD	3385	T200_no2-Tx8	O	Kept components	RCT
Drug	Monoclonal_antibody	T200_no2	Cell_line.Tx8	Plate.99	TEC	0.8	-0.154447743876589	pearson	1	Ttest_pvalue	Coefficient_of_eigenassay	SVD_pCMs_drugs	NoPrepr	SVD	3685	T200_no2-Tx8	O	Kept components	RCT
Drug	Monoclonal_antibody	T200_no2	Cell_line.Tx8	Plate.99	TECPR1	0.8	0.147942263272924	pearson	1	Ttest_pvalue	Coefficient_of_eigenassay	SVD_pCMs_drugs	NoPrepr	SVD	3993	T200_no2-Tx8	O	Kept components	RCT
Drug	Monoclonal_antibody	T200_no2	Cell_line.Tx8	Plate.99	TECPR2	0.8	0.154154329946955	pearson	1	Ttest_pvalue	Coefficient_of_eigenassay	SVD_pCMs_drugs	NoPrepr	SVD	3699	T200_no2-Tx8	O	Kept components	RCT
Drug	Monoclonal_antibody	T200_no2	Cell_line.Tx8	Plate.99	TECR	0.8	-0.0154231765900374	pearson	1	Ttest_pvalue	Coefficient_of_eigenassay	SVD_pCMs_drugs	NoPrepr	SVD	13335	T200_no2-Tx8	O	Kept components	RCT
Drug	Monoclonal_antibody	T200_no2	Cell_line.Tx8	Plate.99	TECRL	0.8	-0.33122772568477	pearson	1	Ttest_pvalue	Coefficient_of_eigenassay	SVD_pCMs_drugs	NoPrepr	SVD	475	T200_no2-Tx8	O	Kept components	RCT
Drug	Monoclonal_antibody	T200_no2	Cell_line.Tx8	Plate.99	TECTA	0.8	0.0245665782128547	pearson	1	Ttest_pvalue	Coefficient_of_eigenassay	SVD_pCMs_drugs	NoPrepr	SVD	12359	T200_no2-Tx8	O	Kept components	RCT
Drug	Monoclonal_antibody	T200_no2	Cell_line.Tx8	Plate.99	TEDC1	0.8	0.0346605525709365	pearson	1	Ttest_pvalue	Coefficient_of_eigenassay	SVD_pCMs_drugs	NoPrepr	SVD	11388	T200_no2-Tx8	O	Kept components	RCT
Drug	Monoclonal_antibody	T200_no2	Cell_line.Tx8	Plate.99	TEDC2	0.8	0.0475544848013082	pearson	1	Ttest_pvalue	Coefficient_of_eigenassay	SVD_pCMs_drugs	NoPrepr	SVD	10243	T200_no2-Tx8	O	Kept components	RCT
Drug	Monoclonal_antibody	T200_no2	Cell_line.Tx8	Plate.99	TEF	0.8	0.000583324095186537	pearson	1	Ttest_pvalue	Coefficient_of_eigenassay	SVD_pCMs_drugs	NoPrepr	SVD	15230	T200_no2-Tx8	O	Kept components	RCT
Drug	Monoclonal_antibody	T200_no2	Cell_line.Tx8	Plate.99	TEFM	0.8	-0.206579639973948	pearson	1	Ttest_pvalue	Coefficient_of_eigenassay	SVD_pCMs_drugs	NoPrepr	SVD	2043	T200_no2-Tx8	O	Kept components	RCT
Drug	Monoclonal_antibody	T200_no2	Cell_line.Tx8	Plate.99	TEK	0.8	0.162518158786719	pearson	1	Ttest_pvalue	Coefficient_of_eigenassay	SVD_pCMs_drugs	NoPrepr	SVD	3379	T200_no2-Tx8	O	Kept components	RCT
Drug	Monoclonal_antibody	T200_no2	Cell_line.Tx8	Plate.99	TEKT1	0.8	-0.0432363436797457	pearson	1	Ttest_pvalue	Coefficient_of_eigenassay	SVD_pCMs_drugs	NoPrepr	SVD	10615	T200_no2-Tx8	O	Kept components	RCT
Drug	Monoclonal_antibody	T200_no2	Cell_line.Tx8	Plate.99	TEKT2	0.8	-0.0275068418721279	pearson	1	Ttest_pvalue	Coefficient_of_eigenassay	SVD_pCMs_drugs	NoPrepr	SVD	12076	T200_no2-Tx8	O	Kept components	RCT
Drug	Monoclonal_antibody	T200_no2	Cell_line.Tx8	Plate.99	TEKT3	0.8	0.00282934460219806	pearson	1	Ttest_pvalue	Coefficient_of_eigenassay	SVD_pCMs_drugs	NoPrepr	SVD	14887	T200_no2-Tx8	O	Kept components	RCT
Drug	Monoclonal_antibody	T200_no2	Cell_line.Tx8	Plate.99	TEKT4	0.8	-0.00556464835924976	pearson	1	Ttest_pvalue	Coefficient_of_eigenassay	SVD_pCMs_drugs	NoPrepr	SVD	14506	T200_no2-Tx8	O	Kept components	RCT
Drug	Monoclonal_antibody	T200_no2	Cell_line.Tx8	Plate.99	TEKT5	0.8	0.147167546904652	pearson	1	Ttest_pvalue	Coefficient_of_eigenassay	SVD_pCMs_drugs	NoPrepr	SVD	4038	T200_no2-Tx8	O	Kept components	RCT
Drug	Monoclonal_antibody	T200_no2	Cell_line.Tx8	Plate.99	TELO2	0.8	0.104388691740974	pearson	1	Ttest_pvalue	Coefficient_of_eigenassay	SVD_pCMs_drugs	NoPrepr	SVD	6121	T200_no2-Tx8	O	Kept components	RCT
Drug	Monoclonal_antibody	T200_no2	Cell_line.Tx8	Plate.99	TENM1	0.8	-0.120095611993977	pearson	1	Ttest_pvalue	Coefficient_of_eigenassay	SVD_pCMs_drugs	NoPrepr	SVD	5288	T200_no2-Tx8	O	Kept components	RCT
Drug	Monoclonal_antibody	T200_no2	Cell_line.Tx8	Plate.99	TENM2	0.8	-0.103959560749549	pearson	1	Ttest_pvalue	Coefficient_of_eigenassay	SVD_pCMs_drugs	NoPrepr	SVD	6145	T200_no2-Tx8	O	Kept components	RCT
Drug	Monoclonal_antibody	T200_no2	Cell_line.Tx8	Plate.99	TENM3	0.8	0.10178582287204	pearson	1	Ttest_pvalue	Coefficient_of_eigenassay	SVD_pCMs_drugs	NoPrepr	SVD	6284	T200_no2-Tx8	O	Kept components	RCT
Drug	Monoclonal_antibody	T200_no2	Cell_line.Tx8	Plate.99	TENM4	0.8	0.200204082831566	pearson	1	Ttest_pvalue	Coefficient_of_eigenassay	SVD_pCMs_drugs	NoPrepr	SVD	2200	T200_no2-Tx8	O	Kept components	RCT
Drug	Monoclonal_antibody	T200_no2	Cell_line.Tx8	Plate.99	TENT2	0.8	-0.237641001865506	pearson	1	Ttest_pvalue	Coefficient_of_eigenassay	SVD_pCMs_drugs	NoPrepr	SVD	1426	T200_no2-Tx8	O	Kept components	RCT
Drug	Monoclonal_antibody	T200_no2	Cell_line.Tx8	Plate.99	TENT4A	0.8	-0.00201608134288641	pearson	1	Ttest_pvalue	Coefficient_of_eigenassay	SVD_pCMs_drugs	NoPrepr	SVD	15014	T200_no2-Tx8	O	Kept components	RCT
Drug	Monoclonal_antibody	T200_no2	Cell_line.Tx8	Plate.99	TENT4B	0.8	-0.182657371446734	pearson	1	Ttest_pvalue	Coefficient_of_eigenassay	SVD_pCMs_drugs	NoPrepr	SVD	2718	T200_no2-Tx8	O	Kept components	RCT
Drug	Monoclonal_antibody	T200_no2	Cell_line.Tx8	Plate.99	TENT5A	0.8	-0.0559578231828645	pearson	1	Ttest_pvalue	Coefficient_of_eigenassay	SVD_pCMs_drugs	NoPrepr	SVD	9524	T200_no2-Tx8	O	Kept components	RCT
Drug	Monoclonal_antibody	T200_no2	Cell_line.Tx8	Plate.99	TENT5B	0.8	0.314756922568665	pearson	1	Ttest_pvalue	Coefficient_of_eigenassay	SVD_pCMs_drugs	NoPrepr	SVD	590	T200_no2-Tx8	O	Kept components	RCT
Drug	Monoclonal_antibody	T200_no2	Cell_line.Tx8	Plate.99	TENT5C	0.8	-0.103637405213432	pearson	1	Ttest_pvalue	Coefficient_of_eigenassay	SVD_pCMs_drugs	NoPrepr	SVD	6171	T200_no2-Tx8	O	Kept components	RCT
Drug	Monoclonal_antibody	T200_no2	Cell_line.Tx8	Plate.99	TEP1	0.8	0.190154786498804	pearson	1	Ttest_pvalue	Coefficient_of_eigenassay	SVD_pCMs_drugs	NoPrepr	SVD	2483	T200_no2-Tx8	O	Kept components	RCT
Drug	Monoclonal_antibody	T200_no2	Cell_line.Tx8	Plate.99	TEPP	0.8	-0.0580321869422209	pearson	1	Ttest_pvalue	Coefficient_of_eigenassay	SVD_pCMs_drugs	NoPrepr	SVD	9354	T200_no2-Tx8	O	Kept components	RCT
Drug	Monoclonal_antibody	T200_no2	Cell_line.Tx8	Plate.99	TEPSIN	0.8	0.0847887993684372	pearson	1	Ttest_pvalue	Coefficient_of_eigenassay	SVD_pCMs_drugs	NoPrepr	SVD	7435	T200_no2-Tx8	O	Kept components	RCT
Drug	Monoclonal_antibody	T200_no2	Cell_line.Tx8	Plate.99	TERF1	0.8	-0.0279837268699234	pearson	1	Ttest_pvalue	Coefficient_of_eigenassay	SVD_pCMs_drugs	NoPrepr	SVD	12021	T200_no2-Tx8	O	Kept components	RCT
Drug	Monoclonal_antibody	T200_no2	Cell_line.Tx8	Plate.99	TERF2	0.8	-0.0109743164113884	pearson	1	Ttest_pvalue	Coefficient_of_eigenassay	SVD_pCMs_drugs	NoPrepr	SVD	13814	T200_no2-Tx8	O	Kept components	RCT
Drug	Monoclonal_antibody	T200_no2	Cell_line.Tx8	Plate.99	TERF2IP	0.8	-0.0815060884866606	pearson	1	Ttest_pvalue	Coefficient_of_eigenassay	SVD_pCMs_drugs	NoPrepr	SVD	7649	T200_no2-Tx8	O	Kept components	RCT
Drug	Monoclonal_antibody	T200_no2	Cell_line.Tx8	Plate.99	TES	0.8	-0.153860842998374	pearson	1	Ttest_pvalue	Coefficient_of_eigenassay	SVD_pCMs_drugs	NoPrepr	SVD	3713	T200_no2-Tx8	O	Kept components	RCT
Drug	Monoclonal_antibody	T200_no2	Cell_line.Tx8	Plate.99	TESC	0.8	0.0997518173490424	pearson	1	Ttest_pvalue	Coefficient_of_eigenassay	SVD_pCMs_drugs	NoPrepr	SVD	6423	T200_no2-Tx8	O	Kept components	RCT
Drug	Monoclonal_antibody	T200_no2	Cell_line.Tx8	Plate.99	TESK1	0.8	0.0541992424633575	pearson	1	Ttest_pvalue	Coefficient_of_eigenassay	SVD_pCMs_drugs	NoPrepr	SVD	9671	T200_no2-Tx8	O	Kept components	RCT
Drug	Monoclonal_antibody	T200_no2	Cell_line.Tx8	Plate.99	TESK2	0.8	-0.00798404895661189	pearson	1	Ttest_pvalue	Coefficient_of_eigenassay	SVD_pCMs_drugs	NoPrepr	SVD	14189	T200_no2-Tx8	O	Kept components	RCT
Drug	Monoclonal_antibody	T200_no2	Cell_line.Tx8	Plate.99	TESMIN	0.8	-0.109402284203285	pearson	1	Ttest_pvalue	Coefficient_of_eigenassay	SVD_pCMs_drugs	NoPrepr	SVD	5845	T200_no2-Tx8	O	Kept components	RCT
Drug	Monoclonal_antibody	T200_no2	Cell_line.Tx8	Plate.99	TET1	0.8	0.224486465855749	pearson	1	Ttest_pvalue	Coefficient_of_eigenassay	SVD_pCMs_drugs	NoPrepr	SVD	1677	T200_no2-Tx8	O	Kept components	RCT
Drug	Monoclonal_antibody	T200_no2	Cell_line.Tx8	Plate.99	TET2	0.8	0.0390887600542998	pearson	1	Ttest_pvalue	Coefficient_of_eigenassay	SVD_pCMs_drugs	NoPrepr	SVD	10979	T200_no2-Tx8	O	Kept components	RCT
Drug	Monoclonal_antibody	T200_no2	Cell_line.Tx8	Plate.99	TET3	0.8	0.160408787936725	pearson	1	Ttest_pvalue	Coefficient_of_eigenassay	SVD_pCMs_drugs	NoPrepr	SVD	3453	T200_no2-Tx8	O	Kept components	RCT
Drug	Monoclonal_antibody	T200_no2	Cell_line.Tx8	Plate.99	TEX10	0.8	-0.0703993964553455	pearson	1	Ttest_pvalue	Coefficient_of_eigenassay	SVD_pCMs_drugs	NoPrepr	SVD	8447	T200_no2-Tx8	O	Kept components	RCT
Drug	Monoclonal_antibody	T200_no2	Cell_line.Tx8	Plate.99	TEX14	0.8	-0.00680946590491137	pearson	1	Ttest_pvalue	Coefficient_of_eigenassay	SVD_pCMs_drugs	NoPrepr	SVD	14345	T200_no2-Tx8	O	Kept components	RCT
Drug	Monoclonal_antibody	T200_no2	Cell_line.Tx8	Plate.99	TEX15	0.8	0.0678914883558764	pearson	1	Ttest_pvalue	Coefficient_of_eigenassay	SVD_pCMs_drugs	NoPrepr	SVD	8632	T200_no2-Tx8	O	Kept components	RCT
Drug	Monoclonal_antibody	T200_no2	Cell_line.Tx8	Plate.99	TEX2	0.8	0.0179065642360895	pearson	1	Ttest_pvalue	Coefficient_of_eigenassay	SVD_pCMs_drugs	NoPrepr	SVD	13064	T200_no2-Tx8	O	Kept components	RCT
Drug	Monoclonal_antibody	T200_no2	Cell_line.Tx8	Plate.99	TEX22	0.8	0.0341768266801691	pearson	1	Ttest_pvalue	Coefficient_of_eigenassay	SVD_pCMs_drugs	NoPrepr	SVD	11436	T200_no2-Tx8	O	Kept components	RCT
Drug	Monoclonal_antibody	T200_no2	Cell_line.Tx8	Plate.99	TEX26	0.8	0.015247557890946	pearson	1	Ttest_pvalue	Coefficient_of_eigenassay	SVD_pCMs_drugs	NoPrepr	SVD	13351	T200_no2-Tx8	O	Kept components	RCT
Drug	Monoclonal_antibody	T200_no2	Cell_line.Tx8	Plate.99	TEX261	0.8	-0.0555950681714332	pearson	1	Ttest_pvalue	Coefficient_of_eigenassay	SVD_pCMs_drugs	NoPrepr	SVD	9551	T200_no2-Tx8	O	Kept components	RCT
Drug	Monoclonal_antibody	T200_no2	Cell_line.Tx8	Plate.99	TEX264	0.8	0.0963929900279195	pearson	1	Ttest_pvalue	Coefficient_of_eigenassay	SVD_pCMs_drugs	NoPrepr	SVD	6635	T200_no2-Tx8	O	Kept components	RCT
Drug	Monoclonal_antibody	T200_no2	Cell_line.Tx8	Plate.99	TEX29	0.8	-0.0353185729383568	pearson	1	Ttest_pvalue	Coefficient_of_eigenassay	SVD_pCMs_drugs	NoPrepr	SVD	11320	T200_no2-Tx8	O	Kept components	RCT
Drug	Monoclonal_antibody	T200_no2	Cell_line.Tx8	Plate.99	TEX30	0.8	-0.0460739361181544	pearson	1	Ttest_pvalue	Coefficient_of_eigenassay	SVD_pCMs_drugs	NoPrepr	SVD	10364	T200_no2-Tx8	O	Kept components	RCT
Drug	Monoclonal_antibody	T200_no2	Cell_line.Tx8	Plate.99	TEX38	0.8	0.00749502549804858	pearson	1	Ttest_pvalue	Coefficient_of_eigenassay	SVD_pCMs_drugs	NoPrepr	SVD	14239	T200_no2-Tx8	O	Kept components	RCT
Drug	Monoclonal_antibody	T200_no2	Cell_line.Tx8	Plate.99	TEX45	0.8	0.00414485535432584	pearson	1	Ttest_pvalue	Coefficient_of_eigenassay	SVD_pCMs_drugs	NoPrepr	SVD	14690	T200_no2-Tx8	O	Kept components	RCT
Drug	Monoclonal_antibody	T200_no2	Cell_line.Tx8	Plate.99	TEX9	0.8	-0.0814576764239673	pearson	1	Ttest_pvalue	Coefficient_of_eigenassay	SVD_pCMs_drugs	NoPrepr	SVD	7654	T200_no2-Tx8	O	Kept components	RCT
Drug	Monoclonal_antibody	T200_no2	Cell_line.Tx8	Plate.99	TF	0.8	0.0512011964307845	pearson	1	Ttest_pvalue	Coefficient_of_eigenassay	SVD_pCMs_drugs	NoPrepr	SVD	9930	T200_no2-Tx8	O	Kept components	RCT
Drug	Monoclonal_antibody	T200_no2	Cell_line.Tx8	Plate.99	TFAM	0.8	-0.249443503743924	pearson	1	Ttest_pvalue	Coefficient_of_eigenassay	SVD_pCMs_drugs	NoPrepr	SVD	1251	T200_no2-Tx8	O	Kept components	RCT
Drug	Monoclonal_antibody	T200_no2	Cell_line.Tx8	Plate.99	TFAP2A	0.8	-0.208313782259753	pearson	1	Ttest_pvalue	Coefficient_of_eigenassay	SVD_pCMs_drugs	NoPrepr	SVD	1999	T200_no2-Tx8	O	Kept components	RCT
Drug	Monoclonal_antibody	T200_no2	Cell_line.Tx8	Plate.99	TFAP2B	0.8	0.0491497187782834	pearson	1	Ttest_pvalue	Coefficient_of_eigenassay	SVD_pCMs_drugs	NoPrepr	SVD	10108	T200_no2-Tx8	O	Kept components	RCT
Drug	Monoclonal_antibody	T200_no2	Cell_line.Tx8	Plate.99	TFAP2C	0.8	0.0509146414547267	pearson	1	Ttest_pvalue	Coefficient_of_eigenassay	SVD_pCMs_drugs	NoPrepr	SVD	9960	T200_no2-Tx8	O	Kept components	RCT
Drug	Monoclonal_antibody	T200_no2	Cell_line.Tx8	Plate.99	TFAP2E	0.8	0.0457434083998235	pearson	1	Ttest_pvalue	Coefficient_of_eigenassay	SVD_pCMs_drugs	NoPrepr	SVD	10401	T200_no2-Tx8	O	Kept components	RCT
Drug	Monoclonal_antibody	T200_no2	Cell_line.Tx8	Plate.99	TFAP4	0.8	-0.082353702854159	pearson	1	Ttest_pvalue	Coefficient_of_eigenassay	SVD_pCMs_drugs	NoPrepr	SVD	7598	T200_no2-Tx8	O	Kept components	RCT
Drug	Monoclonal_antibody	T200_no2	Cell_line.Tx8	Plate.99	TFB1M	0.8	-0.0887263752427296	pearson	1	Ttest_pvalue	Coefficient_of_eigenassay	SVD_pCMs_drugs	NoPrepr	SVD	7166	T200_no2-Tx8	O	Kept components	RCT
Drug	Monoclonal_antibody	T200_no2	Cell_line.Tx8	Plate.99	TFB2M	0.8	-0.174027881863786	pearson	1	Ttest_pvalue	Coefficient_of_eigenassay	SVD_pCMs_drugs	NoPrepr	SVD	2977	T200_no2-Tx8	O	Kept components	RCT
Drug	Monoclonal_antibody	T200_no2	Cell_line.Tx8	Plate.99	TFCP2	0.8	-0.0905263167041592	pearson	1	Ttest_pvalue	Coefficient_of_eigenassay	SVD_pCMs_drugs	NoPrepr	SVD	7042	T200_no2-Tx8	O	Kept components	RCT
Drug	Monoclonal_antibody	T200_no2	Cell_line.Tx8	Plate.99	TFDP1	0.8	-0.102689766109074	pearson	1	Ttest_pvalue	Coefficient_of_eigenassay	SVD_pCMs_drugs	NoPrepr	SVD	6225	T200_no2-Tx8	O	Kept components	RCT
Drug	Monoclonal_antibody	T200_no2	Cell_line.Tx8	Plate.99	TFDP2	0.8	0.0228034758210377	pearson	1	Ttest_pvalue	Coefficient_of_eigenassay	SVD_pCMs_drugs	NoPrepr	SVD	12562	T200_no2-Tx8	O	Kept components	RCT
Drug	Monoclonal_antibody	T200_no2	Cell_line.Tx8	Plate.99	TFE3	0.8	0.0914337714468898	pearson	1	Ttest_pvalue	Coefficient_of_eigenassay	SVD_pCMs_drugs	NoPrepr	SVD	6972	T200_no2-Tx8	O	Kept components	RCT
Drug	Monoclonal_antibody	T200_no2	Cell_line.Tx8	Plate.99	TFEB	0.8	0.189861206763273	pearson	1	Ttest_pvalue	Coefficient_of_eigenassay	SVD_pCMs_drugs	NoPrepr	SVD	2495	T200_no2-Tx8	O	Kept components	RCT
Drug	Monoclonal_antibody	T200_no2	Cell_line.Tx8	Plate.99	TFF3	0.8	-0.108344152003305	pearson	1	Ttest_pvalue	Coefficient_of_eigenassay	SVD_pCMs_drugs	NoPrepr	SVD	5910	T200_no2-Tx8	O	Kept components	RCT
Drug	Monoclonal_antibody	T200_no2	Cell_line.Tx8	Plate.99	TFG	0.8	-0.182104280340136	pearson	1	Ttest_pvalue	Coefficient_of_eigenassay	SVD_pCMs_drugs	NoPrepr	SVD	2733	T200_no2-Tx8	O	Kept components	RCT
Drug	Monoclonal_antibody	T200_no2	Cell_line.Tx8	Plate.99	TFIP11	0.8	0.0383293906469357	pearson	1	Ttest_pvalue	Coefficient_of_eigenassay	SVD_pCMs_drugs	NoPrepr	SVD	11045	T200_no2-Tx8	O	Kept components	RCT
Drug	Monoclonal_antibody	T200_no2	Cell_line.Tx8	Plate.99	TFPI	0.8	-0.169484934971746	pearson	1	Ttest_pvalue	Coefficient_of_eigenassay	SVD_pCMs_drugs	NoPrepr	SVD	3143	T200_no2-Tx8	O	Kept components	RCT
Drug	Monoclonal_antibody	T200_no2	Cell_line.Tx8	Plate.99	TFPI2	0.8	-0.315187147341033	pearson	1	Ttest_pvalue	Coefficient_of_eigenassay	SVD_pCMs_drugs	NoPrepr	SVD	582	T200_no2-Tx8	O	Kept components	RCT
Drug	Monoclonal_antibody	T200_no2	Cell_line.Tx8	Plate.99	TFR2	0.8	-0.013877290931131	pearson	1	Ttest_pvalue	Coefficient_of_eigenassay	SVD_pCMs_drugs	NoPrepr	SVD	13504	T200_no2-Tx8	O	Kept components	RCT
Drug	Monoclonal_antibody	T200_no2	Cell_line.Tx8	Plate.99	TFRC	0.8	-0.188360968753047	pearson	1	Ttest_pvalue	Coefficient_of_eigenassay	SVD_pCMs_drugs	NoPrepr	SVD	2544	T200_no2-Tx8	O	Kept components	RCT
Drug	Monoclonal_antibody	T200_no2	Cell_line.Tx8	Plate.99	TG	0.8	-0.00107405415427064	pearson	1	Ttest_pvalue	Coefficient_of_eigenassay	SVD_pCMs_drugs	NoPrepr	SVD	15156	T200_no2-Tx8	O	Kept components	RCT
Drug	Monoclonal_antibody	T200_no2	Cell_line.Tx8	Plate.99	TGDS	0.8	-0.209229193824972	pearson	1	Ttest_pvalue	Coefficient_of_eigenassay	SVD_pCMs_drugs	NoPrepr	SVD	1974	T200_no2-Tx8	O	Kept components	RCT
Drug	Monoclonal_antibody	T200_no2	Cell_line.Tx8	Plate.99	TGFB1	0.8	0.150359489666129	pearson	1	Ttest_pvalue	Coefficient_of_eigenassay	SVD_pCMs_drugs	NoPrepr	SVD	3865	T200_no2-Tx8	O	Kept components	RCT
Drug	Monoclonal_antibody	T200_no2	Cell_line.Tx8	Plate.99	TGFB1I1	0.8	0.169500260140543	pearson	1	Ttest_pvalue	Coefficient_of_eigenassay	SVD_pCMs_drugs	NoPrepr	SVD	3140	T200_no2-Tx8	O	Kept components	RCT
Drug	Monoclonal_antibody	T200_no2	Cell_line.Tx8	Plate.99	TGFB2	0.8	0.0883992234226419	pearson	1	Ttest_pvalue	Coefficient_of_eigenassay	SVD_pCMs_drugs	NoPrepr	SVD	7193	T200_no2-Tx8	O	Kept components	RCT
Drug	Monoclonal_antibody	T200_no2	Cell_line.Tx8	Plate.99	TGFB3	0.8	-0.0303183856116484	pearson	1	Ttest_pvalue	Coefficient_of_eigenassay	SVD_pCMs_drugs	NoPrepr	SVD	11798	T200_no2-Tx8	O	Kept components	RCT
Drug	Monoclonal_antibody	T200_no2	Cell_line.Tx8	Plate.99	TGFBI	0.8	0.0719431117189037	pearson	1	Ttest_pvalue	Coefficient_of_eigenassay	SVD_pCMs_drugs	NoPrepr	SVD	8313	T200_no2-Tx8	O	Kept components	RCT
Drug	Monoclonal_antibody	T200_no2	Cell_line.Tx8	Plate.99	TGFBR1	0.8	-0.12332689909204	pearson	1	Ttest_pvalue	Coefficient_of_eigenassay	SVD_pCMs_drugs	NoPrepr	SVD	5110	T200_no2-Tx8	O	Kept components	RCT
Drug	Monoclonal_antibody	T200_no2	Cell_line.Tx8	Plate.99	TGFBR2	0.8	-0.0903463131159393	pearson	1	Ttest_pvalue	Coefficient_of_eigenassay	SVD_pCMs_drugs	NoPrepr	SVD	7058	T200_no2-Tx8	O	Kept components	RCT
Drug	Monoclonal_antibody	T200_no2	Cell_line.Tx8	Plate.99	TGFBR3	0.8	-0.0708143609963705	pearson	1	Ttest_pvalue	Coefficient_of_eigenassay	SVD_pCMs_drugs	NoPrepr	SVD	8409	T200_no2-Tx8	O	Kept components	RCT
Drug	Monoclonal_antibody	T200_no2	Cell_line.Tx8	Plate.99	TGFBR3L	0.8	0.272534783676892	pearson	1	Ttest_pvalue	Coefficient_of_eigenassay	SVD_pCMs_drugs	NoPrepr	SVD	945	T200_no2-Tx8	O	Kept components	RCT
Drug	Monoclonal_antibody	T200_no2	Cell_line.Tx8	Plate.99	TGFBRAP1	0.8	0.119142720524282	pearson	1	Ttest_pvalue	Coefficient_of_eigenassay	SVD_pCMs_drugs	NoPrepr	SVD	5336	T200_no2-Tx8	O	Kept components	RCT
Drug	Monoclonal_antibody	T200_no2	Cell_line.Tx8	Plate.99	TGIF1	0.8	-0.0188084645809577	pearson	1	Ttest_pvalue	Coefficient_of_eigenassay	SVD_pCMs_drugs	NoPrepr	SVD	12974	T200_no2-Tx8	O	Kept components	RCT
Drug	Monoclonal_antibody	T200_no2	Cell_line.Tx8	Plate.99	TGIF2	0.8	0.0287858701422927	pearson	1	Ttest_pvalue	Coefficient_of_eigenassay	SVD_pCMs_drugs	NoPrepr	SVD	11928	T200_no2-Tx8	O	Kept components	RCT
Drug	Monoclonal_antibody	T200_no2	Cell_line.Tx8	Plate.99	TGM1	0.8	0.195060372046005	pearson	1	Ttest_pvalue	Coefficient_of_eigenassay	SVD_pCMs_drugs	NoPrepr	SVD	2347	T200_no2-Tx8	O	Kept components	RCT
Drug	Monoclonal_antibody	T200_no2	Cell_line.Tx8	Plate.99	TGM2	0.8	0.154368305766829	pearson	1	Ttest_pvalue	Coefficient_of_eigenassay	SVD_pCMs_drugs	NoPrepr	SVD	3687	T200_no2-Tx8	O	Kept components	RCT
Drug	Monoclonal_antibody	T200_no2	Cell_line.Tx8	Plate.99	TGOLN2	0.8	0.0314619517208931	pearson	1	Ttest_pvalue	Coefficient_of_eigenassay	SVD_pCMs_drugs	NoPrepr	SVD	11689	T200_no2-Tx8	O	Kept components	RCT
Drug	Monoclonal_antibody	T200_no2	Cell_line.Tx8	Plate.99	TGS1	0.8	-0.0736167913240385	pearson	1	Ttest_pvalue	Coefficient_of_eigenassay	SVD_pCMs_drugs	NoPrepr	SVD	8183	T200_no2-Tx8	O	Kept components	RCT
Drug	Monoclonal_antibody	T200_no2	Cell_line.Tx8	Plate.99	TH	0.8	-0.130208938544153	pearson	1	Ttest_pvalue	Coefficient_of_eigenassay	SVD_pCMs_drugs	NoPrepr	SVD	4745	T200_no2-Tx8	O	Kept components	RCT
Drug	Monoclonal_antibody	T200_no2	Cell_line.Tx8	Plate.99	THADA	0.8	0.0673549791571486	pearson	1	Ttest_pvalue	Coefficient_of_eigenassay	SVD_pCMs_drugs	NoPrepr	SVD	8671	T200_no2-Tx8	O	Kept components	RCT
Drug	Monoclonal_antibody	T200_no2	Cell_line.Tx8	Plate.99	THAP1	0.8	-0.270824389559478	pearson	1	Ttest_pvalue	Coefficient_of_eigenassay	SVD_pCMs_drugs	NoPrepr	SVD	967	T200_no2-Tx8	O	Kept components	RCT
Drug	Monoclonal_antibody	T200_no2	Cell_line.Tx8	Plate.99	THAP10	0.8	-0.281549311309862	pearson	1	Ttest_pvalue	Coefficient_of_eigenassay	SVD_pCMs_drugs	NoPrepr	SVD	868	T200_no2-Tx8	O	Kept components	RCT
Drug	Monoclonal_antibody	T200_no2	Cell_line.Tx8	Plate.99	THAP11	0.8	-0.0228697849247769	pearson	1	Ttest_pvalue	Coefficient_of_eigenassay	SVD_pCMs_drugs	NoPrepr	SVD	12554	T200_no2-Tx8	O	Kept components	RCT
Drug	Monoclonal_antibody	T200_no2	Cell_line.Tx8	Plate.99	THAP12	0.8	-0.15133842865702	pearson	1	Ttest_pvalue	Coefficient_of_eigenassay	SVD_pCMs_drugs	NoPrepr	SVD	3811	T200_no2-Tx8	O	Kept components	RCT
Drug	Monoclonal_antibody	T200_no2	Cell_line.Tx8	Plate.99	THAP2	0.8	-0.128085616814652	pearson	1	Ttest_pvalue	Coefficient_of_eigenassay	SVD_pCMs_drugs	NoPrepr	SVD	4861	T200_no2-Tx8	O	Kept components	RCT
Drug	Monoclonal_antibody	T200_no2	Cell_line.Tx8	Plate.99	THAP3	0.8	-0.0691796892266548	pearson	1	Ttest_pvalue	Coefficient_of_eigenassay	SVD_pCMs_drugs	NoPrepr	SVD	8535	T200_no2-Tx8	O	Kept components	RCT
Drug	Monoclonal_antibody	T200_no2	Cell_line.Tx8	Plate.99	THAP4	0.8	0.0062405893353583	pearson	1	Ttest_pvalue	Coefficient_of_eigenassay	SVD_pCMs_drugs	NoPrepr	SVD	14419	T200_no2-Tx8	O	Kept components	RCT
Drug	Monoclonal_antibody	T200_no2	Cell_line.Tx8	Plate.99	THAP5	0.8	-0.439725083178009	pearson	1	Ttest_pvalue	Coefficient_of_eigenassay	SVD_pCMs_drugs	NoPrepr	SVD	160	T200_no2-Tx8	O	Kept components	RCT
Drug	Monoclonal_antibody	T200_no2	Cell_line.Tx8	Plate.99	THAP6	0.8	-0.0734252839274597	pearson	1	Ttest_pvalue	Coefficient_of_eigenassay	SVD_pCMs_drugs	NoPrepr	SVD	8192	T200_no2-Tx8	O	Kept components	RCT
Drug	Monoclonal_antibody	T200_no2	Cell_line.Tx8	Plate.99	THAP7	0.8	0.101505353861384	pearson	1	Ttest_pvalue	Coefficient_of_eigenassay	SVD_pCMs_drugs	NoPrepr	SVD	6308	T200_no2-Tx8	O	Kept components	RCT
Drug	Monoclonal_antibody	T200_no2	Cell_line.Tx8	Plate.99	THAP8	0.8	0.129266391466275	pearson	1	Ttest_pvalue	Coefficient_of_eigenassay	SVD_pCMs_drugs	NoPrepr	SVD	4799	T200_no2-Tx8	O	Kept components	RCT
Drug	Monoclonal_antibody	T200_no2	Cell_line.Tx8	Plate.99	THAP9	0.8	-0.066650020742831	pearson	1	Ttest_pvalue	Coefficient_of_eigenassay	SVD_pCMs_drugs	NoPrepr	SVD	8711	T200_no2-Tx8	O	Kept components	RCT
Drug	Monoclonal_antibody	T200_no2	Cell_line.Tx8	Plate.99	THBD	0.8	0.215223308502766	pearson	1	Ttest_pvalue	Coefficient_of_eigenassay	SVD_pCMs_drugs	NoPrepr	SVD	1847	T200_no2-Tx8	O	Kept components	RCT
Drug	Monoclonal_antibody	T200_no2	Cell_line.Tx8	Plate.99	THBS1	0.8	0.0835540037100701	pearson	1	Ttest_pvalue	Coefficient_of_eigenassay	SVD_pCMs_drugs	NoPrepr	SVD	7516	T200_no2-Tx8	O	Kept components	RCT
Drug	Monoclonal_antibody	T200_no2	Cell_line.Tx8	Plate.99	THBS2	0.8	-0.0391582878790755	pearson	1	Ttest_pvalue	Coefficient_of_eigenassay	SVD_pCMs_drugs	NoPrepr	SVD	10973	T200_no2-Tx8	O	Kept components	RCT
Drug	Monoclonal_antibody	T200_no2	Cell_line.Tx8	Plate.99	THBS3	0.8	0.119192449486645	pearson	1	Ttest_pvalue	Coefficient_of_eigenassay	SVD_pCMs_drugs	NoPrepr	SVD	5334	T200_no2-Tx8	O	Kept components	RCT
Drug	Monoclonal_antibody	T200_no2	Cell_line.Tx8	Plate.99	THBS4	0.8	-0.224452236957818	pearson	1	Ttest_pvalue	Coefficient_of_eigenassay	SVD_pCMs_drugs	NoPrepr	SVD	1679	T200_no2-Tx8	O	Kept components	RCT
Drug	Monoclonal_antibody	T200_no2	Cell_line.Tx8	Plate.99	THEGL	0.8	0.0503235758373573	pearson	1	Ttest_pvalue	Coefficient_of_eigenassay	SVD_pCMs_drugs	NoPrepr	SVD	10001	T200_no2-Tx8	O	Kept components	RCT
Drug	Monoclonal_antibody	T200_no2	Cell_line.Tx8	Plate.99	THEM4	0.8	-0.0103563013713599	pearson	1	Ttest_pvalue	Coefficient_of_eigenassay	SVD_pCMs_drugs	NoPrepr	SVD	13889	T200_no2-Tx8	O	Kept components	RCT
Drug	Monoclonal_antibody	T200_no2	Cell_line.Tx8	Plate.99	THEM6	0.8	-0.0165965009093833	pearson	1	Ttest_pvalue	Coefficient_of_eigenassay	SVD_pCMs_drugs	NoPrepr	SVD	13191	T200_no2-Tx8	O	Kept components	RCT
Drug	Monoclonal_antibody	T200_no2	Cell_line.Tx8	Plate.99	THEMIS2	0.8	0.0159963733570208	pearson	1	Ttest_pvalue	Coefficient_of_eigenassay	SVD_pCMs_drugs	NoPrepr	SVD	13264	T200_no2-Tx8	O	Kept components	RCT
Drug	Monoclonal_antibody	T200_no2	Cell_line.Tx8	Plate.99	THG1L	0.8	-0.0309070095090064	pearson	1	Ttest_pvalue	Coefficient_of_eigenassay	SVD_pCMs_drugs	NoPrepr	SVD	11743	T200_no2-Tx8	O	Kept components	RCT
Drug	Monoclonal_antibody	T200_no2	Cell_line.Tx8	Plate.99	THNSL1	0.8	0.0845108801693956	pearson	1	Ttest_pvalue	Coefficient_of_eigenassay	SVD_pCMs_drugs	NoPrepr	SVD	7459	T200_no2-Tx8	O	Kept components	RCT
Drug	Monoclonal_antibody	T200_no2	Cell_line.Tx8	Plate.99	THNSL2	0.8	-0.0115223676192928	pearson	1	Ttest_pvalue	Coefficient_of_eigenassay	SVD_pCMs_drugs	NoPrepr	SVD	13757	T200_no2-Tx8	O	Kept components	RCT
Drug	Monoclonal_antibody	T200_no2	Cell_line.Tx8	Plate.99	THOC1	0.8	-0.158501817562742	pearson	1	Ttest_pvalue	Coefficient_of_eigenassay	SVD_pCMs_drugs	NoPrepr	SVD	3518	T200_no2-Tx8	O	Kept components	RCT
Drug	Monoclonal_antibody	T200_no2	Cell_line.Tx8	Plate.99	THOC2	0.8	0.0113011041011248	pearson	1	Ttest_pvalue	Coefficient_of_eigenassay	SVD_pCMs_drugs	NoPrepr	SVD	13786	T200_no2-Tx8	O	Kept components	RCT
Drug	Monoclonal_antibody	T200_no2	Cell_line.Tx8	Plate.99	THOC3	0.8	-0.140002487006426	pearson	1	Ttest_pvalue	Coefficient_of_eigenassay	SVD_pCMs_drugs	NoPrepr	SVD	4341	T200_no2-Tx8	O	Kept components	RCT
Drug	Monoclonal_antibody	T200_no2	Cell_line.Tx8	Plate.99	THOC5	0.8	0.0453048013024284	pearson	1	Ttest_pvalue	Coefficient_of_eigenassay	SVD_pCMs_drugs	NoPrepr	SVD	10434	T200_no2-Tx8	O	Kept components	RCT
Drug	Monoclonal_antibody	T200_no2	Cell_line.Tx8	Plate.99	THOC6	0.8	-0.115203336538606	pearson	1	Ttest_pvalue	Coefficient_of_eigenassay	SVD_pCMs_drugs	NoPrepr	SVD	5531	T200_no2-Tx8	O	Kept components	RCT
Drug	Monoclonal_antibody	T200_no2	Cell_line.Tx8	Plate.99	THOC7	0.8	-0.355540269051877	pearson	1	Ttest_pvalue	Coefficient_of_eigenassay	SVD_pCMs_drugs	NoPrepr	SVD	368	T200_no2-Tx8	O	Kept components	RCT
Drug	Monoclonal_antibody	T200_no2	Cell_line.Tx8	Plate.99	THOP1	0.8	0.113586886929957	pearson	1	Ttest_pvalue	Coefficient_of_eigenassay	SVD_pCMs_drugs	NoPrepr	SVD	5615	T200_no2-Tx8	O	Kept components	RCT
Drug	Monoclonal_antibody	T200_no2	Cell_line.Tx8	Plate.99	THRA	0.8	0.0993580488380648	pearson	1	Ttest_pvalue	Coefficient_of_eigenassay	SVD_pCMs_drugs	NoPrepr	SVD	6451	T200_no2-Tx8	O	Kept components	RCT
Drug	Monoclonal_antibody	T200_no2	Cell_line.Tx8	Plate.99	THRAP3	0.8	0.034306355111657	pearson	1	Ttest_pvalue	Coefficient_of_eigenassay	SVD_pCMs_drugs	NoPrepr	SVD	11419	T200_no2-Tx8	O	Kept components	RCT
Drug	Monoclonal_antibody	T200_no2	Cell_line.Tx8	Plate.99	THRB	0.8	-0.0466506603636652	pearson	1	Ttest_pvalue	Coefficient_of_eigenassay	SVD_pCMs_drugs	NoPrepr	SVD	10315	T200_no2-Tx8	O	Kept components	RCT
Drug	Monoclonal_antibody	T200_no2	Cell_line.Tx8	Plate.99	THRSP	0.8	0.0102521495435805	pearson	1	Ttest_pvalue	Coefficient_of_eigenassay	SVD_pCMs_drugs	NoPrepr	SVD	13899	T200_no2-Tx8	O	Kept components	RCT
Drug	Monoclonal_antibody	T200_no2	Cell_line.Tx8	Plate.99	THSD1	0.8	0.0930802639095059	pearson	1	Ttest_pvalue	Coefficient_of_eigenassay	SVD_pCMs_drugs	NoPrepr	SVD	6854	T200_no2-Tx8	O	Kept components	RCT
Drug	Monoclonal_antibody	T200_no2	Cell_line.Tx8	Plate.99	THSD4	0.8	0.00721292128523908	pearson	1	Ttest_pvalue	Coefficient_of_eigenassay	SVD_pCMs_drugs	NoPrepr	SVD	14275	T200_no2-Tx8	O	Kept components	RCT
Drug	Monoclonal_antibody	T200_no2	Cell_line.Tx8	Plate.99	THSD7A	0.8	-0.139865334575087	pearson	1	Ttest_pvalue	Coefficient_of_eigenassay	SVD_pCMs_drugs	NoPrepr	SVD	4350	T200_no2-Tx8	O	Kept components	RCT
Drug	Monoclonal_antibody	T200_no2	Cell_line.Tx8	Plate.99	THSD7B	0.8	0.0513990657817841	pearson	1	Ttest_pvalue	Coefficient_of_eigenassay	SVD_pCMs_drugs	NoPrepr	SVD	9916	T200_no2-Tx8	O	Kept components	RCT
Drug	Monoclonal_antibody	T200_no2	Cell_line.Tx8	Plate.99	THTPA	0.8	-0.0103640576472517	pearson	1	Ttest_pvalue	Coefficient_of_eigenassay	SVD_pCMs_drugs	NoPrepr	SVD	13888	T200_no2-Tx8	O	Kept components	RCT
Drug	Monoclonal_antibody	T200_no2	Cell_line.Tx8	Plate.99	THUMPD1	0.8	-0.217392215651997	pearson	1	Ttest_pvalue	Coefficient_of_eigenassay	SVD_pCMs_drugs	NoPrepr	SVD	1804	T200_no2-Tx8	O	Kept components	RCT
Drug	Monoclonal_antibody	T200_no2	Cell_line.Tx8	Plate.99	THUMPD2	0.8	-0.0897132080962747	pearson	1	Ttest_pvalue	Coefficient_of_eigenassay	SVD_pCMs_drugs	NoPrepr	SVD	7096	T200_no2-Tx8	O	Kept components	RCT
Drug	Monoclonal_antibody	T200_no2	Cell_line.Tx8	Plate.99	THUMPD3	0.8	-0.131748261601432	pearson	1	Ttest_pvalue	Coefficient_of_eigenassay	SVD_pCMs_drugs	NoPrepr	SVD	4689	T200_no2-Tx8	O	Kept components	RCT
Drug	Monoclonal_antibody	T200_no2	Cell_line.Tx8	Plate.99	THY1	0.8	0.300719815791601	pearson	1	Ttest_pvalue	Coefficient_of_eigenassay	SVD_pCMs_drugs	NoPrepr	SVD	696	T200_no2-Tx8	O	Kept components	RCT
Drug	Monoclonal_antibody	T200_no2	Cell_line.Tx8	Plate.99	THYN1	0.8	-0.0405294840064016	pearson	1	Ttest_pvalue	Coefficient_of_eigenassay	SVD_pCMs_drugs	NoPrepr	SVD	10853	T200_no2-Tx8	O	Kept components	RCT
Drug	Monoclonal_antibody	T200_no2	Cell_line.Tx8	Plate.99	TIA1	0.8	-0.338035306880047	pearson	1	Ttest_pvalue	Coefficient_of_eigenassay	SVD_pCMs_drugs	NoPrepr	SVD	437	T200_no2-Tx8	O	Kept components	RCT
Drug	Monoclonal_antibody	T200_no2	Cell_line.Tx8	Plate.99	TIAF1	0.8	-0.0917825308383143	pearson	1	Ttest_pvalue	Coefficient_of_eigenassay	SVD_pCMs_drugs	NoPrepr	SVD	6942	T200_no2-Tx8	O	Kept components	RCT
Drug	Monoclonal_antibody	T200_no2	Cell_line.Tx8	Plate.99	TIAL1	0.8	-0.163188388218092	pearson	1	Ttest_pvalue	Coefficient_of_eigenassay	SVD_pCMs_drugs	NoPrepr	SVD	3363	T200_no2-Tx8	O	Kept components	RCT
Drug	Monoclonal_antibody	T200_no2	Cell_line.Tx8	Plate.99	TIAM1	0.8	0.0853262258758336	pearson	1	Ttest_pvalue	Coefficient_of_eigenassay	SVD_pCMs_drugs	NoPrepr	SVD	7397	T200_no2-Tx8	O	Kept components	RCT
Drug	Monoclonal_antibody	T200_no2	Cell_line.Tx8	Plate.99	TIAM2	0.8	0.0777707965754216	pearson	1	Ttest_pvalue	Coefficient_of_eigenassay	SVD_pCMs_drugs	NoPrepr	SVD	7890	T200_no2-Tx8	O	Kept components	RCT
Drug	Monoclonal_antibody	T200_no2	Cell_line.Tx8	Plate.99	TICAM1	0.8	0.0286954182899718	pearson	1	Ttest_pvalue	Coefficient_of_eigenassay	SVD_pCMs_drugs	NoPrepr	SVD	11938	T200_no2-Tx8	O	Kept components	RCT
Drug	Monoclonal_antibody	T200_no2	Cell_line.Tx8	Plate.99	TICRR	0.8	0.144566310524678	pearson	1	Ttest_pvalue	Coefficient_of_eigenassay	SVD_pCMs_drugs	NoPrepr	SVD	4144	T200_no2-Tx8	O	Kept components	RCT
Drug	Monoclonal_antibody	T200_no2	Cell_line.Tx8	Plate.99	TIE1	0.8	-0.0111936500184837	pearson	1	Ttest_pvalue	Coefficient_of_eigenassay	SVD_pCMs_drugs	NoPrepr	SVD	13797	T200_no2-Tx8	O	Kept components	RCT
Drug	Monoclonal_antibody	T200_no2	Cell_line.Tx8	Plate.99	TIFA	0.8	-0.281633087358795	pearson	1	Ttest_pvalue	Coefficient_of_eigenassay	SVD_pCMs_drugs	NoPrepr	SVD	865	T200_no2-Tx8	O	Kept components	RCT
Drug	Monoclonal_antibody	T200_no2	Cell_line.Tx8	Plate.99	TIGAR	0.8	-0.0223624736132316	pearson	1	Ttest_pvalue	Coefficient_of_eigenassay	SVD_pCMs_drugs	NoPrepr	SVD	12603	T200_no2-Tx8	O	Kept components	RCT
Drug	Monoclonal_antibody	T200_no2	Cell_line.Tx8	Plate.99	TIGD1	0.8	-0.0666354820287173	pearson	1	Ttest_pvalue	Coefficient_of_eigenassay	SVD_pCMs_drugs	NoPrepr	SVD	8712	T200_no2-Tx8	O	Kept components	RCT
Drug	Monoclonal_antibody	T200_no2	Cell_line.Tx8	Plate.99	TIGD2	0.8	-0.0296744783993741	pearson	1	Ttest_pvalue	Coefficient_of_eigenassay	SVD_pCMs_drugs	NoPrepr	SVD	11851	T200_no2-Tx8	O	Kept components	RCT
Drug	Monoclonal_antibody	T200_no2	Cell_line.Tx8	Plate.99	TIGD3	0.8	-0.0777249700089597	pearson	1	Ttest_pvalue	Coefficient_of_eigenassay	SVD_pCMs_drugs	NoPrepr	SVD	7895	T200_no2-Tx8	O	Kept components	RCT
Drug	Monoclonal_antibody	T200_no2	Cell_line.Tx8	Plate.99	TIGD4	0.8	-0.0209436739284863	pearson	1	Ttest_pvalue	Coefficient_of_eigenassay	SVD_pCMs_drugs	NoPrepr	SVD	12752	T200_no2-Tx8	O	Kept components	RCT
Drug	Monoclonal_antibody	T200_no2	Cell_line.Tx8	Plate.99	TIGD6	0.8	-0.0212372004488583	pearson	1	Ttest_pvalue	Coefficient_of_eigenassay	SVD_pCMs_drugs	NoPrepr	SVD	12724	T200_no2-Tx8	O	Kept components	RCT
Drug	Monoclonal_antibody	T200_no2	Cell_line.Tx8	Plate.99	TIGD7	0.8	0.0125165332459476	pearson	1	Ttest_pvalue	Coefficient_of_eigenassay	SVD_pCMs_drugs	NoPrepr	SVD	13642	T200_no2-Tx8	O	Kept components	RCT
Drug	Monoclonal_antibody	T200_no2	Cell_line.Tx8	Plate.99	TIMELESS	0.8	-0.114380906206677	pearson	1	Ttest_pvalue	Coefficient_of_eigenassay	SVD_pCMs_drugs	NoPrepr	SVD	5570	T200_no2-Tx8	O	Kept components	RCT
Drug	Monoclonal_antibody	T200_no2	Cell_line.Tx8	Plate.99	TIMM10	0.8	-0.0786263542848673	pearson	1	Ttest_pvalue	Coefficient_of_eigenassay	SVD_pCMs_drugs	NoPrepr	SVD	7833	T200_no2-Tx8	O	Kept components	RCT
Drug	Monoclonal_antibody	T200_no2	Cell_line.Tx8	Plate.99	TIMM10B	0.8	-0.0240808472133257	pearson	1	Ttest_pvalue	Coefficient_of_eigenassay	SVD_pCMs_drugs	NoPrepr	SVD	12408	T200_no2-Tx8	O	Kept components	RCT
Drug	Monoclonal_antibody	T200_no2	Cell_line.Tx8	Plate.99	TIMM13	0.8	0.036345527591696	pearson	1	Ttest_pvalue	Coefficient_of_eigenassay	SVD_pCMs_drugs	NoPrepr	SVD	11224	T200_no2-Tx8	O	Kept components	RCT
Drug	Monoclonal_antibody	T200_no2	Cell_line.Tx8	Plate.99	TIMM17A	0.8	-0.206075841259351	pearson	1	Ttest_pvalue	Coefficient_of_eigenassay	SVD_pCMs_drugs	NoPrepr	SVD	2058	T200_no2-Tx8	O	Kept components	RCT
Drug	Monoclonal_antibody	T200_no2	Cell_line.Tx8	Plate.99	TIMM17B	0.8	0.0052752331222936	pearson	1	Ttest_pvalue	Coefficient_of_eigenassay	SVD_pCMs_drugs	NoPrepr	SVD	14544	T200_no2-Tx8	O	Kept components	RCT
Drug	Monoclonal_antibody	T200_no2	Cell_line.Tx8	Plate.99	TIMM21	0.8	-0.2482349831287	pearson	1	Ttest_pvalue	Coefficient_of_eigenassay	SVD_pCMs_drugs	NoPrepr	SVD	1271	T200_no2-Tx8	O	Kept components	RCT
Drug	Monoclonal_antibody	T200_no2	Cell_line.Tx8	Plate.99	TIMM23	0.8	-0.158157811832701	pearson	1	Ttest_pvalue	Coefficient_of_eigenassay	SVD_pCMs_drugs	NoPrepr	SVD	3530	T200_no2-Tx8	O	Kept components	RCT
Drug	Monoclonal_antibody	T200_no2	Cell_line.Tx8	Plate.99	TIMM23B	0.8	0.0162281809095443	pearson	1	Ttest_pvalue	Coefficient_of_eigenassay	SVD_pCMs_drugs	NoPrepr	SVD	13234	T200_no2-Tx8	O	Kept components	RCT
Drug	Monoclonal_antibody	T200_no2	Cell_line.Tx8	Plate.99	TIMM29	0.8	0.0573928096143924	pearson	1	Ttest_pvalue	Coefficient_of_eigenassay	SVD_pCMs_drugs	NoPrepr	SVD	9406	T200_no2-Tx8	O	Kept components	RCT
Drug	Monoclonal_antibody	T200_no2	Cell_line.Tx8	Plate.99	TIMM44	0.8	-0.109478088434176	pearson	1	Ttest_pvalue	Coefficient_of_eigenassay	SVD_pCMs_drugs	NoPrepr	SVD	5839	T200_no2-Tx8	O	Kept components	RCT
Drug	Monoclonal_antibody	T200_no2	Cell_line.Tx8	Plate.99	TIMM50	0.8	0.127430644323581	pearson	1	Ttest_pvalue	Coefficient_of_eigenassay	SVD_pCMs_drugs	NoPrepr	SVD	4895	T200_no2-Tx8	O	Kept components	RCT
Drug	Monoclonal_antibody	T200_no2	Cell_line.Tx8	Plate.99	TIMM8A	0.8	-0.0402454988569214	pearson	1	Ttest_pvalue	Coefficient_of_eigenassay	SVD_pCMs_drugs	NoPrepr	SVD	10871	T200_no2-Tx8	O	Kept components	RCT
Drug	Monoclonal_antibody	T200_no2	Cell_line.Tx8	Plate.99	TIMM8B	0.8	-0.0364495046575781	pearson	1	Ttest_pvalue	Coefficient_of_eigenassay	SVD_pCMs_drugs	NoPrepr	SVD	11215	T200_no2-Tx8	O	Kept components	RCT
Drug	Monoclonal_antibody	T200_no2	Cell_line.Tx8	Plate.99	TIMM9	0.8	-0.149977983236912	pearson	1	Ttest_pvalue	Coefficient_of_eigenassay	SVD_pCMs_drugs	NoPrepr	SVD	3882	T200_no2-Tx8	O	Kept components	RCT
Drug	Monoclonal_antibody	T200_no2	Cell_line.Tx8	Plate.99	TIMMDC1	0.8	-0.128182181122216	pearson	1	Ttest_pvalue	Coefficient_of_eigenassay	SVD_pCMs_drugs	NoPrepr	SVD	4855	T200_no2-Tx8	O	Kept components	RCT
Drug	Monoclonal_antibody	T200_no2	Cell_line.Tx8	Plate.99	TIMP1	0.8	0.243375895782414	pearson	1	Ttest_pvalue	Coefficient_of_eigenassay	SVD_pCMs_drugs	NoPrepr	SVD	1333	T200_no2-Tx8	O	Kept components	RCT
Drug	Monoclonal_antibody	T200_no2	Cell_line.Tx8	Plate.99	TIMP2	0.8	0.0785867450916586	pearson	1	Ttest_pvalue	Coefficient_of_eigenassay	SVD_pCMs_drugs	NoPrepr	SVD	7839	T200_no2-Tx8	O	Kept components	RCT
Drug	Monoclonal_antibody	T200_no2	Cell_line.Tx8	Plate.99	TIMP3	0.8	0.0592840062455957	pearson	1	Ttest_pvalue	Coefficient_of_eigenassay	SVD_pCMs_drugs	NoPrepr	SVD	9261	T200_no2-Tx8	O	Kept components	RCT
Drug	Monoclonal_antibody	T200_no2	Cell_line.Tx8	Plate.99	TIMP4	0.8	-0.0581027281192549	pearson	1	Ttest_pvalue	Coefficient_of_eigenassay	SVD_pCMs_drugs	NoPrepr	SVD	9350	T200_no2-Tx8	O	Kept components	RCT
Drug	Monoclonal_antibody	T200_no2	Cell_line.Tx8	Plate.99	TINAGL1	0.8	0.206832119070424	pearson	1	Ttest_pvalue	Coefficient_of_eigenassay	SVD_pCMs_drugs	NoPrepr	SVD	2036	T200_no2-Tx8	O	Kept components	RCT
Drug	Monoclonal_antibody	T200_no2	Cell_line.Tx8	Plate.99	TINF2	0.8	-0.00848782104676064	pearson	1	Ttest_pvalue	Coefficient_of_eigenassay	SVD_pCMs_drugs	NoPrepr	SVD	14133	T200_no2-Tx8	O	Kept components	RCT
Drug	Monoclonal_antibody	T200_no2	Cell_line.Tx8	Plate.99	TIPARP	0.8	-0.224130540522162	pearson	1	Ttest_pvalue	Coefficient_of_eigenassay	SVD_pCMs_drugs	NoPrepr	SVD	1683	T200_no2-Tx8	O	Kept components	RCT
Drug	Monoclonal_antibody	T200_no2	Cell_line.Tx8	Plate.99	TIPIN	0.8	-0.111954337861495	pearson	1	Ttest_pvalue	Coefficient_of_eigenassay	SVD_pCMs_drugs	NoPrepr	SVD	5681	T200_no2-Tx8	O	Kept components	RCT
Drug	Monoclonal_antibody	T200_no2	Cell_line.Tx8	Plate.99	TIPRL	0.8	-0.172039794660908	pearson	1	Ttest_pvalue	Coefficient_of_eigenassay	SVD_pCMs_drugs	NoPrepr	SVD	3042	T200_no2-Tx8	O	Kept components	RCT
Drug	Monoclonal_antibody	T200_no2	Cell_line.Tx8	Plate.99	TIRAP	0.8	0.261031604995602	pearson	1	Ttest_pvalue	Coefficient_of_eigenassay	SVD_pCMs_drugs	NoPrepr	SVD	1098	T200_no2-Tx8	O	Kept components	RCT
Drug	Monoclonal_antibody	T200_no2	Cell_line.Tx8	Plate.99	TJAP1	0.8	0.0313414234749861	pearson	1	Ttest_pvalue	Coefficient_of_eigenassay	SVD_pCMs_drugs	NoPrepr	SVD	11699	T200_no2-Tx8	O	Kept components	RCT
Drug	Monoclonal_antibody	T200_no2	Cell_line.Tx8	Plate.99	TJP1	0.8	-0.15596296315717	pearson	1	Ttest_pvalue	Coefficient_of_eigenassay	SVD_pCMs_drugs	NoPrepr	SVD	3620	T200_no2-Tx8	O	Kept components	RCT
Drug	Monoclonal_antibody	T200_no2	Cell_line.Tx8	Plate.99	TJP2	0.8	0.071762471044914	pearson	1	Ttest_pvalue	Coefficient_of_eigenassay	SVD_pCMs_drugs	NoPrepr	SVD	8334	T200_no2-Tx8	O	Kept components	RCT
Drug	Monoclonal_antibody	T200_no2	Cell_line.Tx8	Plate.99	TJP3	0.8	0.0488208019886683	pearson	1	Ttest_pvalue	Coefficient_of_eigenassay	SVD_pCMs_drugs	NoPrepr	SVD	10138	T200_no2-Tx8	O	Kept components	RCT
Drug	Monoclonal_antibody	T200_no2	Cell_line.Tx8	Plate.99	TK1	0.8	0.147837626962119	pearson	1	Ttest_pvalue	Coefficient_of_eigenassay	SVD_pCMs_drugs	NoPrepr	SVD	3998	T200_no2-Tx8	O	Kept components	RCT
Drug	Monoclonal_antibody	T200_no2	Cell_line.Tx8	Plate.99	TK2	0.8	-0.036379537302504	pearson	1	Ttest_pvalue	Coefficient_of_eigenassay	SVD_pCMs_drugs	NoPrepr	SVD	11220	T200_no2-Tx8	O	Kept components	RCT
Drug	Monoclonal_antibody	T200_no2	Cell_line.Tx8	Plate.99	TKFC	0.8	0.15673038382491	pearson	1	Ttest_pvalue	Coefficient_of_eigenassay	SVD_pCMs_drugs	NoPrepr	SVD	3590	T200_no2-Tx8	O	Kept components	RCT
Drug	Monoclonal_antibody	T200_no2	Cell_line.Tx8	Plate.99	TKT	0.8	-0.00234120569414491	pearson	1	Ttest_pvalue	Coefficient_of_eigenassay	SVD_pCMs_drugs	NoPrepr	SVD	14962	T200_no2-Tx8	O	Kept components	RCT
Drug	Monoclonal_antibody	T200_no2	Cell_line.Tx8	Plate.99	TKTL1	0.8	-0.015639323242298	pearson	1	Ttest_pvalue	Coefficient_of_eigenassay	SVD_pCMs_drugs	NoPrepr	SVD	13307	T200_no2-Tx8	O	Kept components	RCT
Drug	Monoclonal_antibody	T200_no2	Cell_line.Tx8	Plate.99	TLCD1	0.8	0.086977336100721	pearson	1	Ttest_pvalue	Coefficient_of_eigenassay	SVD_pCMs_drugs	NoPrepr	SVD	7292	T200_no2-Tx8	O	Kept components	RCT
Drug	Monoclonal_antibody	T200_no2	Cell_line.Tx8	Plate.99	TLDC1	0.8	-0.00210014775608954	pearson	1	Ttest_pvalue	Coefficient_of_eigenassay	SVD_pCMs_drugs	NoPrepr	SVD	15004	T200_no2-Tx8	O	Kept components	RCT
Drug	Monoclonal_antibody	T200_no2	Cell_line.Tx8	Plate.99	TLE1	0.8	0.10411055089929	pearson	1	Ttest_pvalue	Coefficient_of_eigenassay	SVD_pCMs_drugs	NoPrepr	SVD	6135	T200_no2-Tx8	O	Kept components	RCT
Drug	Monoclonal_antibody	T200_no2	Cell_line.Tx8	Plate.99	TLE2	0.8	0.0969747036440176	pearson	1	Ttest_pvalue	Coefficient_of_eigenassay	SVD_pCMs_drugs	NoPrepr	SVD	6608	T200_no2-Tx8	O	Kept components	RCT
Drug	Monoclonal_antibody	T200_no2	Cell_line.Tx8	Plate.99	TLE3	0.8	0.151324823831582	pearson	1	Ttest_pvalue	Coefficient_of_eigenassay	SVD_pCMs_drugs	NoPrepr	SVD	3812	T200_no2-Tx8	O	Kept components	RCT
Drug	Monoclonal_antibody	T200_no2	Cell_line.Tx8	Plate.99	TLE4	0.8	-0.0438881120608649	pearson	1	Ttest_pvalue	Coefficient_of_eigenassay	SVD_pCMs_drugs	NoPrepr	SVD	10558	T200_no2-Tx8	O	Kept components	RCT
Drug	Monoclonal_antibody	T200_no2	Cell_line.Tx8	Plate.99	TLE6	0.8	0.0342199847292812	pearson	1	Ttest_pvalue	Coefficient_of_eigenassay	SVD_pCMs_drugs	NoPrepr	SVD	11428	T200_no2-Tx8	O	Kept components	RCT
Drug	Monoclonal_antibody	T200_no2	Cell_line.Tx8	Plate.99	TLK1	0.8	-0.0721262540356733	pearson	1	Ttest_pvalue	Coefficient_of_eigenassay	SVD_pCMs_drugs	NoPrepr	SVD	8298	T200_no2-Tx8	O	Kept components	RCT
Drug	Monoclonal_antibody	T200_no2	Cell_line.Tx8	Plate.99	TLK2	0.8	-0.0254897398763001	pearson	1	Ttest_pvalue	Coefficient_of_eigenassay	SVD_pCMs_drugs	NoPrepr	SVD	12278	T200_no2-Tx8	O	Kept components	RCT
Drug	Monoclonal_antibody	T200_no2	Cell_line.Tx8	Plate.99	TLL1	0.8	0.11911262129417	pearson	1	Ttest_pvalue	Coefficient_of_eigenassay	SVD_pCMs_drugs	NoPrepr	SVD	5339	T200_no2-Tx8	O	Kept components	RCT
Drug	Monoclonal_antibody	T200_no2	Cell_line.Tx8	Plate.99	TLL2	0.8	0.147164048718476	pearson	1	Ttest_pvalue	Coefficient_of_eigenassay	SVD_pCMs_drugs	NoPrepr	SVD	4040	T200_no2-Tx8	O	Kept components	RCT
Drug	Monoclonal_antibody	T200_no2	Cell_line.Tx8	Plate.99	TLN1	0.8	0.220869688722396	pearson	1	Ttest_pvalue	Coefficient_of_eigenassay	SVD_pCMs_drugs	NoPrepr	SVD	1740	T200_no2-Tx8	O	Kept components	RCT
Drug	Monoclonal_antibody	T200_no2	Cell_line.Tx8	Plate.99	TLN2	0.8	0.260460815225271	pearson	1	Ttest_pvalue	Coefficient_of_eigenassay	SVD_pCMs_drugs	NoPrepr	SVD	1112	T200_no2-Tx8	O	Kept components	RCT
Drug	Monoclonal_antibody	T200_no2	Cell_line.Tx8	Plate.99	TLNRD1	0.8	-0.209729264946083	pearson	1	Ttest_pvalue	Coefficient_of_eigenassay	SVD_pCMs_drugs	NoPrepr	SVD	1962	T200_no2-Tx8	O	Kept components	RCT
Drug	Monoclonal_antibody	T200_no2	Cell_line.Tx8	Plate.99	TLR1	0.8	-0.0244692852825036	pearson	1	Ttest_pvalue	Coefficient_of_eigenassay	SVD_pCMs_drugs	NoPrepr	SVD	12377	T200_no2-Tx8	O	Kept components	RCT
Drug	Monoclonal_antibody	T200_no2	Cell_line.Tx8	Plate.99	TLR3	0.8	-0.0794491751313612	pearson	1	Ttest_pvalue	Coefficient_of_eigenassay	SVD_pCMs_drugs	NoPrepr	SVD	7792	T200_no2-Tx8	O	Kept components	RCT
Drug	Monoclonal_antibody	T200_no2	Cell_line.Tx8	Plate.99	TLR4	0.8	0.0949906973190566	pearson	1	Ttest_pvalue	Coefficient_of_eigenassay	SVD_pCMs_drugs	NoPrepr	SVD	6725	T200_no2-Tx8	O	Kept components	RCT
Drug	Monoclonal_antibody	T200_no2	Cell_line.Tx8	Plate.99	TLR5	0.8	0.028459417364964	pearson	1	Ttest_pvalue	Coefficient_of_eigenassay	SVD_pCMs_drugs	NoPrepr	SVD	11964	T200_no2-Tx8	O	Kept components	RCT
Drug	Monoclonal_antibody	T200_no2	Cell_line.Tx8	Plate.99	TLR6	0.8	-0.00951112716279411	pearson	1	Ttest_pvalue	Coefficient_of_eigenassay	SVD_pCMs_drugs	NoPrepr	SVD	13991	T200_no2-Tx8	O	Kept components	RCT
Drug	Monoclonal_antibody	T200_no2	Cell_line.Tx8	Plate.99	TLX1	0.8	-0.0178757239473776	pearson	1	Ttest_pvalue	Coefficient_of_eigenassay	SVD_pCMs_drugs	NoPrepr	SVD	13067	T200_no2-Tx8	O	Kept components	RCT
Drug	Monoclonal_antibody	T200_no2	Cell_line.Tx8	Plate.99	TLX2	0.8	0.0341206930715819	pearson	1	Ttest_pvalue	Coefficient_of_eigenassay	SVD_pCMs_drugs	NoPrepr	SVD	11441	T200_no2-Tx8	O	Kept components	RCT
Drug	Monoclonal_antibody	T200_no2	Cell_line.Tx8	Plate.99	TLX3	0.8	0.20657634840808	pearson	1	Ttest_pvalue	Coefficient_of_eigenassay	SVD_pCMs_drugs	NoPrepr	SVD	2044	T200_no2-Tx8	O	Kept components	RCT
Drug	Monoclonal_antibody	T200_no2	Cell_line.Tx8	Plate.99	TM2D1	0.8	-0.168293772444927	pearson	1	Ttest_pvalue	Coefficient_of_eigenassay	SVD_pCMs_drugs	NoPrepr	SVD	3189	T200_no2-Tx8	O	Kept components	RCT
Drug	Monoclonal_antibody	T200_no2	Cell_line.Tx8	Plate.99	TM2D2	0.8	0.0938591827622065	pearson	1	Ttest_pvalue	Coefficient_of_eigenassay	SVD_pCMs_drugs	NoPrepr	SVD	6789	T200_no2-Tx8	O	Kept components	RCT
Drug	Monoclonal_antibody	T200_no2	Cell_line.Tx8	Plate.99	TM2D3	0.8	-0.099009811702065	pearson	1	Ttest_pvalue	Coefficient_of_eigenassay	SVD_pCMs_drugs	NoPrepr	SVD	6477	T200_no2-Tx8	O	Kept components	RCT
Drug	Monoclonal_antibody	T200_no2	Cell_line.Tx8	Plate.99	TM4SF1	0.8	-0.0891611251531338	pearson	1	Ttest_pvalue	Coefficient_of_eigenassay	SVD_pCMs_drugs	NoPrepr	SVD	7127	T200_no2-Tx8	O	Kept components	RCT
Drug	Monoclonal_antibody	T200_no2	Cell_line.Tx8	Plate.99	TM6SF1	0.8	-0.192213353639431	pearson	1	Ttest_pvalue	Coefficient_of_eigenassay	SVD_pCMs_drugs	NoPrepr	SVD	2421	T200_no2-Tx8	O	Kept components	RCT
Drug	Monoclonal_antibody	T200_no2	Cell_line.Tx8	Plate.99	TM6SF2	0.8	0.0749045352444095	pearson	1	Ttest_pvalue	Coefficient_of_eigenassay	SVD_pCMs_drugs	NoPrepr	SVD	8096	T200_no2-Tx8	O	Kept components	RCT
Drug	Monoclonal_antibody	T200_no2	Cell_line.Tx8	Plate.99	TM7SF2	0.8	0.185420110953113	pearson	1	Ttest_pvalue	Coefficient_of_eigenassay	SVD_pCMs_drugs	NoPrepr	SVD	2624	T200_no2-Tx8	O	Kept components	RCT
Drug	Monoclonal_antibody	T200_no2	Cell_line.Tx8	Plate.99	TM7SF3	0.8	-0.0223053042093104	pearson	1	Ttest_pvalue	Coefficient_of_eigenassay	SVD_pCMs_drugs	NoPrepr	SVD	12611	T200_no2-Tx8	O	Kept components	RCT
Drug	Monoclonal_antibody	T200_no2	Cell_line.Tx8	Plate.99	TM9SF1	0.8	-0.00703258160937982	pearson	1	Ttest_pvalue	Coefficient_of_eigenassay	SVD_pCMs_drugs	NoPrepr	SVD	14306	T200_no2-Tx8	O	Kept components	RCT
Drug	Monoclonal_antibody	T200_no2	Cell_line.Tx8	Plate.99	TM9SF2	0.8	-0.285919081957231	pearson	1	Ttest_pvalue	Coefficient_of_eigenassay	SVD_pCMs_drugs	NoPrepr	SVD	823	T200_no2-Tx8	O	Kept components	RCT
Drug	Monoclonal_antibody	T200_no2	Cell_line.Tx8	Plate.99	TM9SF3	0.8	-0.24902308586834	pearson	1	Ttest_pvalue	Coefficient_of_eigenassay	SVD_pCMs_drugs	NoPrepr	SVD	1261	T200_no2-Tx8	O	Kept components	RCT
Drug	Monoclonal_antibody	T200_no2	Cell_line.Tx8	Plate.99	TM9SF4	0.8	-0.0321453640759553	pearson	1	Ttest_pvalue	Coefficient_of_eigenassay	SVD_pCMs_drugs	NoPrepr	SVD	11611	T200_no2-Tx8	O	Kept components	RCT
Drug	Monoclonal_antibody	T200_no2	Cell_line.Tx8	Plate.99	TMA16	0.8	-0.17568304819395	pearson	1	Ttest_pvalue	Coefficient_of_eigenassay	SVD_pCMs_drugs	NoPrepr	SVD	2926	T200_no2-Tx8	O	Kept components	RCT
Drug	Monoclonal_antibody	T200_no2	Cell_line.Tx8	Plate.99	TMA7	0.8	-0.0881842496729738	pearson	1	Ttest_pvalue	Coefficient_of_eigenassay	SVD_pCMs_drugs	NoPrepr	SVD	7212	T200_no2-Tx8	O	Kept components	RCT
Drug	Monoclonal_antibody	T200_no2	Cell_line.Tx8	Plate.99	TMBIM1	0.8	-0.00743640227822126	pearson	1	Ttest_pvalue	Coefficient_of_eigenassay	SVD_pCMs_drugs	NoPrepr	SVD	14249	T200_no2-Tx8	O	Kept components	RCT
Drug	Monoclonal_antibody	T200_no2	Cell_line.Tx8	Plate.99	TMBIM4	0.8	-0.294308183142064	pearson	1	Ttest_pvalue	Coefficient_of_eigenassay	SVD_pCMs_drugs	NoPrepr	SVD	748	T200_no2-Tx8	O	Kept components	RCT
Drug	Monoclonal_antibody	T200_no2	Cell_line.Tx8	Plate.99	TMBIM6	0.8	-0.149902375043717	pearson	1	Ttest_pvalue	Coefficient_of_eigenassay	SVD_pCMs_drugs	NoPrepr	SVD	3889	T200_no2-Tx8	O	Kept components	RCT
Drug	Monoclonal_antibody	T200_no2	Cell_line.Tx8	Plate.99	TMC2	0.8	0.0398400656857672	pearson	1	Ttest_pvalue	Coefficient_of_eigenassay	SVD_pCMs_drugs	NoPrepr	SVD	10913	T200_no2-Tx8	O	Kept components	RCT
Drug	Monoclonal_antibody	T200_no2	Cell_line.Tx8	Plate.99	TMC3	0.8	0.0406138827877085	pearson	1	Ttest_pvalue	Coefficient_of_eigenassay	SVD_pCMs_drugs	NoPrepr	SVD	10844	T200_no2-Tx8	O	Kept components	RCT
Drug	Monoclonal_antibody	T200_no2	Cell_line.Tx8	Plate.99	TMC5	0.8	0.0627270608225131	pearson	1	Ttest_pvalue	Coefficient_of_eigenassay	SVD_pCMs_drugs	NoPrepr	SVD	8993	T200_no2-Tx8	O	Kept components	RCT
Drug	Monoclonal_antibody	T200_no2	Cell_line.Tx8	Plate.99	TMC6	0.8	0.222669888207939	pearson	1	Ttest_pvalue	Coefficient_of_eigenassay	SVD_pCMs_drugs	NoPrepr	SVD	1708	T200_no2-Tx8	O	Kept components	RCT
Drug	Monoclonal_antibody	T200_no2	Cell_line.Tx8	Plate.99	TMC7	0.8	-0.00400285359947795	pearson	1	Ttest_pvalue	Coefficient_of_eigenassay	SVD_pCMs_drugs	NoPrepr	SVD	14709	T200_no2-Tx8	O	Kept components	RCT
Drug	Monoclonal_antibody	T200_no2	Cell_line.Tx8	Plate.99	TMC8	0.8	0.159524387599215	pearson	1	Ttest_pvalue	Coefficient_of_eigenassay	SVD_pCMs_drugs	NoPrepr	SVD	3479	T200_no2-Tx8	O	Kept components	RCT
Drug	Monoclonal_antibody	T200_no2	Cell_line.Tx8	Plate.99	TMCC1	0.8	-0.0577833672262495	pearson	1	Ttest_pvalue	Coefficient_of_eigenassay	SVD_pCMs_drugs	NoPrepr	SVD	9371	T200_no2-Tx8	O	Kept components	RCT
Drug	Monoclonal_antibody	T200_no2	Cell_line.Tx8	Plate.99	TMCC2	0.8	0.0166223685400783	pearson	1	Ttest_pvalue	Coefficient_of_eigenassay	SVD_pCMs_drugs	NoPrepr	SVD	13188	T200_no2-Tx8	O	Kept components	RCT
Drug	Monoclonal_antibody	T200_no2	Cell_line.Tx8	Plate.99	TMCC3	0.8	0.015354249033982	pearson	1	Ttest_pvalue	Coefficient_of_eigenassay	SVD_pCMs_drugs	NoPrepr	SVD	13345	T200_no2-Tx8	O	Kept components	RCT
Drug	Monoclonal_antibody	T200_no2	Cell_line.Tx8	Plate.99	TMCO1	0.8	-0.268682807989352	pearson	1	Ttest_pvalue	Coefficient_of_eigenassay	SVD_pCMs_drugs	NoPrepr	SVD	998	T200_no2-Tx8	O	Kept components	RCT
Drug	Monoclonal_antibody	T200_no2	Cell_line.Tx8	Plate.99	TMCO3	0.8	0.0391789243417449	pearson	1	Ttest_pvalue	Coefficient_of_eigenassay	SVD_pCMs_drugs	NoPrepr	SVD	10971	T200_no2-Tx8	O	Kept components	RCT
Drug	Monoclonal_antibody	T200_no2	Cell_line.Tx8	Plate.99	TMCO4	0.8	0.0151810177325865	pearson	1	Ttest_pvalue	Coefficient_of_eigenassay	SVD_pCMs_drugs	NoPrepr	SVD	13359	T200_no2-Tx8	O	Kept components	RCT
Drug	Monoclonal_antibody	T200_no2	Cell_line.Tx8	Plate.99	TMCO6	0.8	0.059620509238035	pearson	1	Ttest_pvalue	Coefficient_of_eigenassay	SVD_pCMs_drugs	NoPrepr	SVD	9238	T200_no2-Tx8	O	Kept components	RCT
Drug	Monoclonal_antibody	T200_no2	Cell_line.Tx8	Plate.99	TMED1	0.8	0.100626031170322	pearson	1	Ttest_pvalue	Coefficient_of_eigenassay	SVD_pCMs_drugs	NoPrepr	SVD	6365	T200_no2-Tx8	O	Kept components	RCT
Drug	Monoclonal_antibody	T200_no2	Cell_line.Tx8	Plate.99	TMED10	0.8	-0.195758155303797	pearson	1	Ttest_pvalue	Coefficient_of_eigenassay	SVD_pCMs_drugs	NoPrepr	SVD	2327	T200_no2-Tx8	O	Kept components	RCT
Drug	Monoclonal_antibody	T200_no2	Cell_line.Tx8	Plate.99	TMED2	0.8	-0.304673928668617	pearson	1	Ttest_pvalue	Coefficient_of_eigenassay	SVD_pCMs_drugs	NoPrepr	SVD	669	T200_no2-Tx8	O	Kept components	RCT
Drug	Monoclonal_antibody	T200_no2	Cell_line.Tx8	Plate.99	TMED3	0.8	0.231793467636407	pearson	1	Ttest_pvalue	Coefficient_of_eigenassay	SVD_pCMs_drugs	NoPrepr	SVD	1539	T200_no2-Tx8	O	Kept components	RCT
Drug	Monoclonal_antibody	T200_no2	Cell_line.Tx8	Plate.99	TMED4	0.8	-0.031395700546789	pearson	1	Ttest_pvalue	Coefficient_of_eigenassay	SVD_pCMs_drugs	NoPrepr	SVD	11698	T200_no2-Tx8	O	Kept components	RCT
Drug	Monoclonal_antibody	T200_no2	Cell_line.Tx8	Plate.99	TMED5	0.8	-0.25125951493808	pearson	1	Ttest_pvalue	Coefficient_of_eigenassay	SVD_pCMs_drugs	NoPrepr	SVD	1231	T200_no2-Tx8	O	Kept components	RCT
Drug	Monoclonal_antibody	T200_no2	Cell_line.Tx8	Plate.99	TMED6	0.8	-0.0795843067106753	pearson	1	Ttest_pvalue	Coefficient_of_eigenassay	SVD_pCMs_drugs	NoPrepr	SVD	7778	T200_no2-Tx8	O	Kept components	RCT
Drug	Monoclonal_antibody	T200_no2	Cell_line.Tx8	Plate.99	TMED7	0.8	-0.763834947703285	pearson	1	Ttest_pvalue	Coefficient_of_eigenassay	SVD_pCMs_drugs	NoPrepr	SVD	19	T200_no2-Tx8	O	Kept components	RCT
Drug	Monoclonal_antibody	T200_no2	Cell_line.Tx8	Plate.99	TMED8	0.8	-0.0284139747872496	pearson	1	Ttest_pvalue	Coefficient_of_eigenassay	SVD_pCMs_drugs	NoPrepr	SVD	11968	T200_no2-Tx8	O	Kept components	RCT
Drug	Monoclonal_antibody	T200_no2	Cell_line.Tx8	Plate.99	TMED9	0.8	0.0790667976216729	pearson	1	Ttest_pvalue	Coefficient_of_eigenassay	SVD_pCMs_drugs	NoPrepr	SVD	7811	T200_no2-Tx8	O	Kept components	RCT
Drug	Monoclonal_antibody	T200_no2	Cell_line.Tx8	Plate.99	TMEFF2	0.8	-0.000140064235153239	pearson	1	Ttest_pvalue	Coefficient_of_eigenassay	SVD_pCMs_drugs	NoPrepr	SVD	15294	T200_no2-Tx8	O	Kept components	RCT
Drug	Monoclonal_antibody	T200_no2	Cell_line.Tx8	Plate.99	TMEM100	0.8	-0.0516339337634176	pearson	1	Ttest_pvalue	Coefficient_of_eigenassay	SVD_pCMs_drugs	NoPrepr	SVD	9892	T200_no2-Tx8	O	Kept components	RCT
Drug	Monoclonal_antibody	T200_no2	Cell_line.Tx8	Plate.99	TMEM101	0.8	0.00286849680947947	pearson	1	Ttest_pvalue	Coefficient_of_eigenassay	SVD_pCMs_drugs	NoPrepr	SVD	14880	T200_no2-Tx8	O	Kept components	RCT
Drug	Monoclonal_antibody	T200_no2	Cell_line.Tx8	Plate.99	TMEM102	0.8	0.207507763858441	pearson	1	Ttest_pvalue	Coefficient_of_eigenassay	SVD_pCMs_drugs	NoPrepr	SVD	2017	T200_no2-Tx8	O	Kept components	RCT
Drug	Monoclonal_antibody	T200_no2	Cell_line.Tx8	Plate.99	TMEM104	0.8	0.12715858284837	pearson	1	Ttest_pvalue	Coefficient_of_eigenassay	SVD_pCMs_drugs	NoPrepr	SVD	4905	T200_no2-Tx8	O	Kept components	RCT
Drug	Monoclonal_antibody	T200_no2	Cell_line.Tx8	Plate.99	TMEM106A	0.8	0.0308900058828142	pearson	1	Ttest_pvalue	Coefficient_of_eigenassay	SVD_pCMs_drugs	NoPrepr	SVD	11746	T200_no2-Tx8	O	Kept components	RCT
Drug	Monoclonal_antibody	T200_no2	Cell_line.Tx8	Plate.99	TMEM106B	0.8	-0.560895913528638	pearson	1	Ttest_pvalue	Coefficient_of_eigenassay	SVD_pCMs_drugs	NoPrepr	SVD	54	T200_no2-Tx8	O	Kept components	RCT
Drug	Monoclonal_antibody	T200_no2	Cell_line.Tx8	Plate.99	TMEM106C	0.8	-0.138499794567909	pearson	1	Ttest_pvalue	Coefficient_of_eigenassay	SVD_pCMs_drugs	NoPrepr	SVD	4404	T200_no2-Tx8	O	Kept components	RCT
Drug	Monoclonal_antibody	T200_no2	Cell_line.Tx8	Plate.99	TMEM107	0.8	-0.0633375260436416	pearson	1	Ttest_pvalue	Coefficient_of_eigenassay	SVD_pCMs_drugs	NoPrepr	SVD	8957	T200_no2-Tx8	O	Kept components	RCT
Drug	Monoclonal_antibody	T200_no2	Cell_line.Tx8	Plate.99	TMEM108	0.8	-0.039122681907457	pearson	1	Ttest_pvalue	Coefficient_of_eigenassay	SVD_pCMs_drugs	NoPrepr	SVD	10975	T200_no2-Tx8	O	Kept components	RCT
Drug	Monoclonal_antibody	T200_no2	Cell_line.Tx8	Plate.99	TMEM109	0.8	0.0134325122223131	pearson	1	Ttest_pvalue	Coefficient_of_eigenassay	SVD_pCMs_drugs	NoPrepr	SVD	13562	T200_no2-Tx8	O	Kept components	RCT
Drug	Monoclonal_antibody	T200_no2	Cell_line.Tx8	Plate.99	TMEM11	0.8	-0.0597903890646794	pearson	1	Ttest_pvalue	Coefficient_of_eigenassay	SVD_pCMs_drugs	NoPrepr	SVD	9229	T200_no2-Tx8	O	Kept components	RCT
Drug	Monoclonal_antibody	T200_no2	Cell_line.Tx8	Plate.99	TMEM115	0.8	0.126223216024405	pearson	1	Ttest_pvalue	Coefficient_of_eigenassay	SVD_pCMs_drugs	NoPrepr	SVD	4961	T200_no2-Tx8	O	Kept components	RCT
Drug	Monoclonal_antibody	T200_no2	Cell_line.Tx8	Plate.99	TMEM116	0.8	-0.0922885050890164	pearson	1	Ttest_pvalue	Coefficient_of_eigenassay	SVD_pCMs_drugs	NoPrepr	SVD	6903	T200_no2-Tx8	O	Kept components	RCT
Drug	Monoclonal_antibody	T200_no2	Cell_line.Tx8	Plate.99	TMEM117	0.8	-0.0683521416228989	pearson	1	Ttest_pvalue	Coefficient_of_eigenassay	SVD_pCMs_drugs	NoPrepr	SVD	8596	T200_no2-Tx8	O	Kept components	RCT
Drug	Monoclonal_antibody	T200_no2	Cell_line.Tx8	Plate.99	TMEM119	0.8	-0.00603827471171441	pearson	1	Ttest_pvalue	Coefficient_of_eigenassay	SVD_pCMs_drugs	NoPrepr	SVD	14446	T200_no2-Tx8	O	Kept components	RCT
Drug	Monoclonal_antibody	T200_no2	Cell_line.Tx8	Plate.99	TMEM120A	0.8	0.127021339576347	pearson	1	Ttest_pvalue	Coefficient_of_eigenassay	SVD_pCMs_drugs	NoPrepr	SVD	4916	T200_no2-Tx8	O	Kept components	RCT
Drug	Monoclonal_antibody	T200_no2	Cell_line.Tx8	Plate.99	TMEM120B	0.8	0.117181260847351	pearson	1	Ttest_pvalue	Coefficient_of_eigenassay	SVD_pCMs_drugs	NoPrepr	SVD	5426	T200_no2-Tx8	O	Kept components	RCT
Drug	Monoclonal_antibody	T200_no2	Cell_line.Tx8	Plate.99	TMEM121	0.8	-0.168749283769359	pearson	1	Ttest_pvalue	Coefficient_of_eigenassay	SVD_pCMs_drugs	NoPrepr	SVD	3170	T200_no2-Tx8	O	Kept components	RCT
Drug	Monoclonal_antibody	T200_no2	Cell_line.Tx8	Plate.99	TMEM121B	0.8	-0.11148609674257	pearson	1	Ttest_pvalue	Coefficient_of_eigenassay	SVD_pCMs_drugs	NoPrepr	SVD	5699	T200_no2-Tx8	O	Kept components	RCT
Drug	Monoclonal_antibody	T200_no2	Cell_line.Tx8	Plate.99	TMEM123	0.8	-0.548154821617803	pearson	1	Ttest_pvalue	Coefficient_of_eigenassay	SVD_pCMs_drugs	NoPrepr	SVD	61	T200_no2-Tx8	O	Kept components	RCT
Drug	Monoclonal_antibody	T200_no2	Cell_line.Tx8	Plate.99	TMEM125	0.8	-0.00417642126583417	pearson	1	Ttest_pvalue	Coefficient_of_eigenassay	SVD_pCMs_drugs	NoPrepr	SVD	14686	T200_no2-Tx8	O	Kept components	RCT
Drug	Monoclonal_antibody	T200_no2	Cell_line.Tx8	Plate.99	TMEM126A	0.8	-0.29951220136965	pearson	1	Ttest_pvalue	Coefficient_of_eigenassay	SVD_pCMs_drugs	NoPrepr	SVD	705	T200_no2-Tx8	O	Kept components	RCT
Drug	Monoclonal_antibody	T200_no2	Cell_line.Tx8	Plate.99	TMEM126B	0.8	-0.492622768121448	pearson	1	Ttest_pvalue	Coefficient_of_eigenassay	SVD_pCMs_drugs	NoPrepr	SVD	88	T200_no2-Tx8	O	Kept components	RCT
Drug	Monoclonal_antibody	T200_no2	Cell_line.Tx8	Plate.99	TMEM127	0.8	0.0441467730076643	pearson	1	Ttest_pvalue	Coefficient_of_eigenassay	SVD_pCMs_drugs	NoPrepr	SVD	10538	T200_no2-Tx8	O	Kept components	RCT
Drug	Monoclonal_antibody	T200_no2	Cell_line.Tx8	Plate.99	TMEM128	0.8	-0.144341561667583	pearson	1	Ttest_pvalue	Coefficient_of_eigenassay	SVD_pCMs_drugs	NoPrepr	SVD	4156	T200_no2-Tx8	O	Kept components	RCT
Drug	Monoclonal_antibody	T200_no2	Cell_line.Tx8	Plate.99	TMEM129	0.8	0.103990988842811	pearson	1	Ttest_pvalue	Coefficient_of_eigenassay	SVD_pCMs_drugs	NoPrepr	SVD	6142	T200_no2-Tx8	O	Kept components	RCT
Drug	Monoclonal_antibody	T200_no2	Cell_line.Tx8	Plate.99	TMEM130	0.8	-0.0489428882706607	pearson	1	Ttest_pvalue	Coefficient_of_eigenassay	SVD_pCMs_drugs	NoPrepr	SVD	10126	T200_no2-Tx8	O	Kept components	RCT
Drug	Monoclonal_antibody	T200_no2	Cell_line.Tx8	Plate.99	TMEM131	0.8	-0.0688180897153881	pearson	1	Ttest_pvalue	Coefficient_of_eigenassay	SVD_pCMs_drugs	NoPrepr	SVD	8563	T200_no2-Tx8	O	Kept components	RCT
Drug	Monoclonal_antibody	T200_no2	Cell_line.Tx8	Plate.99	TMEM131L	0.8	-0.0173343390575137	pearson	1	Ttest_pvalue	Coefficient_of_eigenassay	SVD_pCMs_drugs	NoPrepr	SVD	13121	T200_no2-Tx8	O	Kept components	RCT
Drug	Monoclonal_antibody	T200_no2	Cell_line.Tx8	Plate.99	TMEM132A	0.8	0.15382308491915	pearson	1	Ttest_pvalue	Coefficient_of_eigenassay	SVD_pCMs_drugs	NoPrepr	SVD	3714	T200_no2-Tx8	O	Kept components	RCT
Drug	Monoclonal_antibody	T200_no2	Cell_line.Tx8	Plate.99	TMEM132B	0.8	0.129500533470805	pearson	1	Ttest_pvalue	Coefficient_of_eigenassay	SVD_pCMs_drugs	NoPrepr	SVD	4787	T200_no2-Tx8	O	Kept components	RCT
Drug	Monoclonal_antibody	T200_no2	Cell_line.Tx8	Plate.99	TMEM132E	0.8	-0.597894284458739	pearson	1	Ttest_pvalue	Coefficient_of_eigenassay	SVD_pCMs_drugs	NoPrepr	SVD	43	T200_no2-Tx8	O	Kept components	RCT
Drug	Monoclonal_antibody	T200_no2	Cell_line.Tx8	Plate.99	TMEM134	0.8	0.143748399640306	pearson	1	Ttest_pvalue	Coefficient_of_eigenassay	SVD_pCMs_drugs	NoPrepr	SVD	4181	T200_no2-Tx8	O	Kept components	RCT
Drug	Monoclonal_antibody	T200_no2	Cell_line.Tx8	Plate.99	TMEM135	0.8	-0.147181981392905	pearson	1	Ttest_pvalue	Coefficient_of_eigenassay	SVD_pCMs_drugs	NoPrepr	SVD	4035	T200_no2-Tx8	O	Kept components	RCT
Drug	Monoclonal_antibody	T200_no2	Cell_line.Tx8	Plate.99	TMEM136	0.8	0.0502155229363405	pearson	1	Ttest_pvalue	Coefficient_of_eigenassay	SVD_pCMs_drugs	NoPrepr	SVD	10013	T200_no2-Tx8	O	Kept components	RCT
Drug	Monoclonal_antibody	T200_no2	Cell_line.Tx8	Plate.99	TMEM138	0.8	-0.0997471232170348	pearson	1	Ttest_pvalue	Coefficient_of_eigenassay	SVD_pCMs_drugs	NoPrepr	SVD	6424	T200_no2-Tx8	O	Kept components	RCT
Drug	Monoclonal_antibody	T200_no2	Cell_line.Tx8	Plate.99	TMEM139	0.8	0.00808445948349376	pearson	1	Ttest_pvalue	Coefficient_of_eigenassay	SVD_pCMs_drugs	NoPrepr	SVD	14184	T200_no2-Tx8	O	Kept components	RCT
Drug	Monoclonal_antibody	T200_no2	Cell_line.Tx8	Plate.99	TMEM141	0.8	0.226634174548746	pearson	1	Ttest_pvalue	Coefficient_of_eigenassay	SVD_pCMs_drugs	NoPrepr	SVD	1633	T200_no2-Tx8	O	Kept components	RCT
Drug	Monoclonal_antibody	T200_no2	Cell_line.Tx8	Plate.99	TMEM143	0.8	-0.0808804508754736	pearson	1	Ttest_pvalue	Coefficient_of_eigenassay	SVD_pCMs_drugs	NoPrepr	SVD	7692	T200_no2-Tx8	O	Kept components	RCT
Drug	Monoclonal_antibody	T200_no2	Cell_line.Tx8	Plate.99	TMEM144	0.8	-0.111626717767121	pearson	1	Ttest_pvalue	Coefficient_of_eigenassay	SVD_pCMs_drugs	NoPrepr	SVD	5692	T200_no2-Tx8	O	Kept components	RCT
Drug	Monoclonal_antibody	T200_no2	Cell_line.Tx8	Plate.99	TMEM145	0.8	-0.0746335922756565	pearson	1	Ttest_pvalue	Coefficient_of_eigenassay	SVD_pCMs_drugs	NoPrepr	SVD	8112	T200_no2-Tx8	O	Kept components	RCT
Drug	Monoclonal_antibody	T200_no2	Cell_line.Tx8	Plate.99	TMEM147	0.8	0.0717549347296842	pearson	1	Ttest_pvalue	Coefficient_of_eigenassay	SVD_pCMs_drugs	NoPrepr	SVD	8336	T200_no2-Tx8	O	Kept components	RCT
Drug	Monoclonal_antibody	T200_no2	Cell_line.Tx8	Plate.99	TMEM14A	0.8	-0.36197338494416	pearson	1	Ttest_pvalue	Coefficient_of_eigenassay	SVD_pCMs_drugs	NoPrepr	SVD	351	T200_no2-Tx8	O	Kept components	RCT
Drug	Monoclonal_antibody	T200_no2	Cell_line.Tx8	Plate.99	TMEM14B	0.8	-0.273177778140038	pearson	1	Ttest_pvalue	Coefficient_of_eigenassay	SVD_pCMs_drugs	NoPrepr	SVD	940	T200_no2-Tx8	O	Kept components	RCT
Drug	Monoclonal_antibody	T200_no2	Cell_line.Tx8	Plate.99	TMEM14C	0.8	-0.295241469869316	pearson	1	Ttest_pvalue	Coefficient_of_eigenassay	SVD_pCMs_drugs	NoPrepr	SVD	739	T200_no2-Tx8	O	Kept components	RCT
Drug	Monoclonal_antibody	T200_no2	Cell_line.Tx8	Plate.99	TMEM150A	0.8	0.119458660520957	pearson	1	Ttest_pvalue	Coefficient_of_eigenassay	SVD_pCMs_drugs	NoPrepr	SVD	5327	T200_no2-Tx8	O	Kept components	RCT
Drug	Monoclonal_antibody	T200_no2	Cell_line.Tx8	Plate.99	TMEM150B	0.8	0.0754903216141139	pearson	1	Ttest_pvalue	Coefficient_of_eigenassay	SVD_pCMs_drugs	NoPrepr	SVD	8052	T200_no2-Tx8	O	Kept components	RCT
Drug	Monoclonal_antibody	T200_no2	Cell_line.Tx8	Plate.99	TMEM150C	0.8	-0.0339102027314375	pearson	1	Ttest_pvalue	Coefficient_of_eigenassay	SVD_pCMs_drugs	NoPrepr	SVD	11458	T200_no2-Tx8	O	Kept components	RCT
Drug	Monoclonal_antibody	T200_no2	Cell_line.Tx8	Plate.99	TMEM151A	0.8	0.221511336062793	pearson	1	Ttest_pvalue	Coefficient_of_eigenassay	SVD_pCMs_drugs	NoPrepr	SVD	1730	T200_no2-Tx8	O	Kept components	RCT
Drug	Monoclonal_antibody	T200_no2	Cell_line.Tx8	Plate.99	TMEM151B	0.8	-0.109826162391926	pearson	1	Ttest_pvalue	Coefficient_of_eigenassay	SVD_pCMs_drugs	NoPrepr	SVD	5813	T200_no2-Tx8	O	Kept components	RCT
Drug	Monoclonal_antibody	T200_no2	Cell_line.Tx8	Plate.99	TMEM154	0.8	0.0424430173068004	pearson	1	Ttest_pvalue	Coefficient_of_eigenassay	SVD_pCMs_drugs	NoPrepr	SVD	10687	T200_no2-Tx8	O	Kept components	RCT
Drug	Monoclonal_antibody	T200_no2	Cell_line.Tx8	Plate.99	TMEM155	0.8	0.0151210172744171	pearson	1	Ttest_pvalue	Coefficient_of_eigenassay	SVD_pCMs_drugs	NoPrepr	SVD	13365	T200_no2-Tx8	O	Kept components	RCT
Drug	Monoclonal_antibody	T200_no2	Cell_line.Tx8	Plate.99	TMEM158	0.8	0.0213828719775462	pearson	1	Ttest_pvalue	Coefficient_of_eigenassay	SVD_pCMs_drugs	NoPrepr	SVD	12706	T200_no2-Tx8	O	Kept components	RCT
Drug	Monoclonal_antibody	T200_no2	Cell_line.Tx8	Plate.99	TMEM159	0.8	-0.0320823068710307	pearson	1	Ttest_pvalue	Coefficient_of_eigenassay	SVD_pCMs_drugs	NoPrepr	SVD	11615	T200_no2-Tx8	O	Kept components	RCT
Drug	Monoclonal_antibody	T200_no2	Cell_line.Tx8	Plate.99	TMEM160	0.8	0.0880988690105367	pearson	1	Ttest_pvalue	Coefficient_of_eigenassay	SVD_pCMs_drugs	NoPrepr	SVD	7216	T200_no2-Tx8	O	Kept components	RCT
Drug	Monoclonal_antibody	T200_no2	Cell_line.Tx8	Plate.99	TMEM161A	0.8	0.0890878842525031	pearson	1	Ttest_pvalue	Coefficient_of_eigenassay	SVD_pCMs_drugs	NoPrepr	SVD	7138	T200_no2-Tx8	O	Kept components	RCT
Drug	Monoclonal_antibody	T200_no2	Cell_line.Tx8	Plate.99	TMEM161B	0.8	-0.115445454636946	pearson	1	Ttest_pvalue	Coefficient_of_eigenassay	SVD_pCMs_drugs	NoPrepr	SVD	5522	T200_no2-Tx8	O	Kept components	RCT
Drug	Monoclonal_antibody	T200_no2	Cell_line.Tx8	Plate.99	TMEM163	0.8	-0.201130999385901	pearson	1	Ttest_pvalue	Coefficient_of_eigenassay	SVD_pCMs_drugs	NoPrepr	SVD	2172	T200_no2-Tx8	O	Kept components	RCT
Drug	Monoclonal_antibody	T200_no2	Cell_line.Tx8	Plate.99	TMEM164	0.8	0.029647002882529	pearson	1	Ttest_pvalue	Coefficient_of_eigenassay	SVD_pCMs_drugs	NoPrepr	SVD	11857	T200_no2-Tx8	O	Kept components	RCT
Drug	Monoclonal_antibody	T200_no2	Cell_line.Tx8	Plate.99	TMEM165	0.8	-0.22779408850029	pearson	1	Ttest_pvalue	Coefficient_of_eigenassay	SVD_pCMs_drugs	NoPrepr	SVD	1609	T200_no2-Tx8	O	Kept components	RCT
Drug	Monoclonal_antibody	T200_no2	Cell_line.Tx8	Plate.99	TMEM167A	0.8	-0.305947540804368	pearson	1	Ttest_pvalue	Coefficient_of_eigenassay	SVD_pCMs_drugs	NoPrepr	SVD	652	T200_no2-Tx8	O	Kept components	RCT
Drug	Monoclonal_antibody	T200_no2	Cell_line.Tx8	Plate.99	TMEM167B	0.8	-0.20713676377344	pearson	1	Ttest_pvalue	Coefficient_of_eigenassay	SVD_pCMs_drugs	NoPrepr	SVD	2027	T200_no2-Tx8	O	Kept components	RCT
Drug	Monoclonal_antibody	T200_no2	Cell_line.Tx8	Plate.99	TMEM168	0.8	-0.0830368240941064	pearson	1	Ttest_pvalue	Coefficient_of_eigenassay	SVD_pCMs_drugs	NoPrepr	SVD	7546	T200_no2-Tx8	O	Kept components	RCT
Drug	Monoclonal_antibody	T200_no2	Cell_line.Tx8	Plate.99	TMEM169	0.8	-0.196087350198718	pearson	1	Ttest_pvalue	Coefficient_of_eigenassay	SVD_pCMs_drugs	NoPrepr	SVD	2323	T200_no2-Tx8	O	Kept components	RCT
Drug	Monoclonal_antibody	T200_no2	Cell_line.Tx8	Plate.99	TMEM17	0.8	-0.103128285695532	pearson	1	Ttest_pvalue	Coefficient_of_eigenassay	SVD_pCMs_drugs	NoPrepr	SVD	6199	T200_no2-Tx8	O	Kept components	RCT
Drug	Monoclonal_antibody	T200_no2	Cell_line.Tx8	Plate.99	TMEM170A	0.8	0.00138012662183085	pearson	1	Ttest_pvalue	Coefficient_of_eigenassay	SVD_pCMs_drugs	NoPrepr	SVD	15108	T200_no2-Tx8	O	Kept components	RCT
Drug	Monoclonal_antibody	T200_no2	Cell_line.Tx8	Plate.99	TMEM170B	0.8	-0.190736343454846	pearson	1	Ttest_pvalue	Coefficient_of_eigenassay	SVD_pCMs_drugs	NoPrepr	SVD	2468	T200_no2-Tx8	O	Kept components	RCT
Drug	Monoclonal_antibody	T200_no2	Cell_line.Tx8	Plate.99	TMEM173	0.8	0.270606979294735	pearson	1	Ttest_pvalue	Coefficient_of_eigenassay	SVD_pCMs_drugs	NoPrepr	SVD	970	T200_no2-Tx8	O	Kept components	RCT
Drug	Monoclonal_antibody	T200_no2	Cell_line.Tx8	Plate.99	TMEM175	0.8	-0.0724637698696076	pearson	1	Ttest_pvalue	Coefficient_of_eigenassay	SVD_pCMs_drugs	NoPrepr	SVD	8267	T200_no2-Tx8	O	Kept components	RCT
Drug	Monoclonal_antibody	T200_no2	Cell_line.Tx8	Plate.99	TMEM176A	0.8	0.0382859347486277	pearson	1	Ttest_pvalue	Coefficient_of_eigenassay	SVD_pCMs_drugs	NoPrepr	SVD	11053	T200_no2-Tx8	O	Kept components	RCT
Drug	Monoclonal_antibody	T200_no2	Cell_line.Tx8	Plate.99	TMEM176B	0.8	0.355044117860264	pearson	1	Ttest_pvalue	Coefficient_of_eigenassay	SVD_pCMs_drugs	NoPrepr	SVD	369	T200_no2-Tx8	O	Kept components	RCT
Drug	Monoclonal_antibody	T200_no2	Cell_line.Tx8	Plate.99	TMEM177	0.8	0.0364996958482119	pearson	1	Ttest_pvalue	Coefficient_of_eigenassay	SVD_pCMs_drugs	NoPrepr	SVD	11211	T200_no2-Tx8	O	Kept components	RCT
Drug	Monoclonal_antibody	T200_no2	Cell_line.Tx8	Plate.99	TMEM178A	0.8	-0.236237957113405	pearson	1	Ttest_pvalue	Coefficient_of_eigenassay	SVD_pCMs_drugs	NoPrepr	SVD	1450	T200_no2-Tx8	O	Kept components	RCT
Drug	Monoclonal_antibody	T200_no2	Cell_line.Tx8	Plate.99	TMEM178B	0.8	0.0507657903797168	pearson	1	Ttest_pvalue	Coefficient_of_eigenassay	SVD_pCMs_drugs	NoPrepr	SVD	9971	T200_no2-Tx8	O	Kept components	RCT
Drug	Monoclonal_antibody	T200_no2	Cell_line.Tx8	Plate.99	TMEM179B	0.8	0.0471113521339252	pearson	1	Ttest_pvalue	Coefficient_of_eigenassay	SVD_pCMs_drugs	NoPrepr	SVD	10283	T200_no2-Tx8	O	Kept components	RCT
Drug	Monoclonal_antibody	T200_no2	Cell_line.Tx8	Plate.99	TMEM18	0.8	-0.0944321072797142	pearson	1	Ttest_pvalue	Coefficient_of_eigenassay	SVD_pCMs_drugs	NoPrepr	SVD	6759	T200_no2-Tx8	O	Kept components	RCT
Drug	Monoclonal_antibody	T200_no2	Cell_line.Tx8	Plate.99	TMEM181	0.8	0.0210901080259169	pearson	1	Ttest_pvalue	Coefficient_of_eigenassay	SVD_pCMs_drugs	NoPrepr	SVD	12739	T200_no2-Tx8	O	Kept components	RCT
Drug	Monoclonal_antibody	T200_no2	Cell_line.Tx8	Plate.99	TMEM182	0.8	-0.176019467321621	pearson	1	Ttest_pvalue	Coefficient_of_eigenassay	SVD_pCMs_drugs	NoPrepr	SVD	2918	T200_no2-Tx8	O	Kept components	RCT
Drug	Monoclonal_antibody	T200_no2	Cell_line.Tx8	Plate.99	TMEM183A	0.8	0.00593789474520225	pearson	1	Ttest_pvalue	Coefficient_of_eigenassay	SVD_pCMs_drugs	NoPrepr	SVD	14458	T200_no2-Tx8	O	Kept components	RCT
Drug	Monoclonal_antibody	T200_no2	Cell_line.Tx8	Plate.99	TMEM183B	0.8	0.0565371639594022	pearson	1	Ttest_pvalue	Coefficient_of_eigenassay	SVD_pCMs_drugs	NoPrepr	SVD	9482	T200_no2-Tx8	O	Kept components	RCT
Drug	Monoclonal_antibody	T200_no2	Cell_line.Tx8	Plate.99	TMEM184A	0.8	0.33480817627439	pearson	1	Ttest_pvalue	Coefficient_of_eigenassay	SVD_pCMs_drugs	NoPrepr	SVD	455	T200_no2-Tx8	O	Kept components	RCT
Drug	Monoclonal_antibody	T200_no2	Cell_line.Tx8	Plate.99	TMEM184B	0.8	0.0570411079308609	pearson	1	Ttest_pvalue	Coefficient_of_eigenassay	SVD_pCMs_drugs	NoPrepr	SVD	9442	T200_no2-Tx8	O	Kept components	RCT
Drug	Monoclonal_antibody	T200_no2	Cell_line.Tx8	Plate.99	TMEM184C	0.8	-0.13713225775884	pearson	1	Ttest_pvalue	Coefficient_of_eigenassay	SVD_pCMs_drugs	NoPrepr	SVD	4460	T200_no2-Tx8	O	Kept components	RCT
Drug	Monoclonal_antibody	T200_no2	Cell_line.Tx8	Plate.99	TMEM185A	0.8	-0.0184750131283981	pearson	1	Ttest_pvalue	Coefficient_of_eigenassay	SVD_pCMs_drugs	NoPrepr	SVD	13003	T200_no2-Tx8	O	Kept components	RCT
Drug	Monoclonal_antibody	T200_no2	Cell_line.Tx8	Plate.99	TMEM185B	0.8	-0.0695396837576187	pearson	1	Ttest_pvalue	Coefficient_of_eigenassay	SVD_pCMs_drugs	NoPrepr	SVD	8513	T200_no2-Tx8	O	Kept components	RCT
Drug	Monoclonal_antibody	T200_no2	Cell_line.Tx8	Plate.99	TMEM186	0.8	-0.055454007409694	pearson	1	Ttest_pvalue	Coefficient_of_eigenassay	SVD_pCMs_drugs	NoPrepr	SVD	9561	T200_no2-Tx8	O	Kept components	RCT
Drug	Monoclonal_antibody	T200_no2	Cell_line.Tx8	Plate.99	TMEM187	0.8	0.0860768528084117	pearson	1	Ttest_pvalue	Coefficient_of_eigenassay	SVD_pCMs_drugs	NoPrepr	SVD	7352	T200_no2-Tx8	O	Kept components	RCT
Drug	Monoclonal_antibody	T200_no2	Cell_line.Tx8	Plate.99	TMEM189	0.8	0.0214916812636803	pearson	1	Ttest_pvalue	Coefficient_of_eigenassay	SVD_pCMs_drugs	NoPrepr	SVD	12698	T200_no2-Tx8	O	Kept components	RCT
Drug	Monoclonal_antibody	T200_no2	Cell_line.Tx8	Plate.99	TMEM19	0.8	-0.152287407053394	pearson	1	Ttest_pvalue	Coefficient_of_eigenassay	SVD_pCMs_drugs	NoPrepr	SVD	3777	T200_no2-Tx8	O	Kept components	RCT
Drug	Monoclonal_antibody	T200_no2	Cell_line.Tx8	Plate.99	TMEM190	0.8	-0.011100192784507	pearson	1	Ttest_pvalue	Coefficient_of_eigenassay	SVD_pCMs_drugs	NoPrepr	SVD	13806	T200_no2-Tx8	O	Kept components	RCT
Drug	Monoclonal_antibody	T200_no2	Cell_line.Tx8	Plate.99	TMEM191B	0.8	-0.0158663303237686	pearson	1	Ttest_pvalue	Coefficient_of_eigenassay	SVD_pCMs_drugs	NoPrepr	SVD	13284	T200_no2-Tx8	O	Kept components	RCT
Drug	Monoclonal_antibody	T200_no2	Cell_line.Tx8	Plate.99	TMEM191C	0.8	-0.0845009214572005	pearson	1	Ttest_pvalue	Coefficient_of_eigenassay	SVD_pCMs_drugs	NoPrepr	SVD	7461	T200_no2-Tx8	O	Kept components	RCT
Drug	Monoclonal_antibody	T200_no2	Cell_line.Tx8	Plate.99	TMEM192	0.8	-0.158442439440257	pearson	1	Ttest_pvalue	Coefficient_of_eigenassay	SVD_pCMs_drugs	NoPrepr	SVD	3523	T200_no2-Tx8	O	Kept components	RCT
Drug	Monoclonal_antibody	T200_no2	Cell_line.Tx8	Plate.99	TMEM196	0.8	0.0431260052716806	pearson	1	Ttest_pvalue	Coefficient_of_eigenassay	SVD_pCMs_drugs	NoPrepr	SVD	10622	T200_no2-Tx8	O	Kept components	RCT
Drug	Monoclonal_antibody	T200_no2	Cell_line.Tx8	Plate.99	TMEM198	0.8	0.0487873489911745	pearson	1	Ttest_pvalue	Coefficient_of_eigenassay	SVD_pCMs_drugs	NoPrepr	SVD	10140	T200_no2-Tx8	O	Kept components	RCT
Drug	Monoclonal_antibody	T200_no2	Cell_line.Tx8	Plate.99	TMEM199	0.8	-0.0768573916205954	pearson	1	Ttest_pvalue	Coefficient_of_eigenassay	SVD_pCMs_drugs	NoPrepr	SVD	7959	T200_no2-Tx8	O	Kept components	RCT
Drug	Monoclonal_antibody	T200_no2	Cell_line.Tx8	Plate.99	TMEM200A	0.8	-0.0969703474952654	pearson	1	Ttest_pvalue	Coefficient_of_eigenassay	SVD_pCMs_drugs	NoPrepr	SVD	6609	T200_no2-Tx8	O	Kept components	RCT
Drug	Monoclonal_antibody	T200_no2	Cell_line.Tx8	Plate.99	TMEM200B	0.8	-0.262042822803143	pearson	1	Ttest_pvalue	Coefficient_of_eigenassay	SVD_pCMs_drugs	NoPrepr	SVD	1086	T200_no2-Tx8	O	Kept components	RCT
Drug	Monoclonal_antibody	T200_no2	Cell_line.Tx8	Plate.99	TMEM200C	0.8	-0.0335668712068543	pearson	1	Ttest_pvalue	Coefficient_of_eigenassay	SVD_pCMs_drugs	NoPrepr	SVD	11486	T200_no2-Tx8	O	Kept components	RCT
Drug	Monoclonal_antibody	T200_no2	Cell_line.Tx8	Plate.99	TMEM201	0.8	0.0850967647815868	pearson	1	Ttest_pvalue	Coefficient_of_eigenassay	SVD_pCMs_drugs	NoPrepr	SVD	7406	T200_no2-Tx8	O	Kept components	RCT
Drug	Monoclonal_antibody	T200_no2	Cell_line.Tx8	Plate.99	TMEM203	0.8	0.003404239913811	pearson	1	Ttest_pvalue	Coefficient_of_eigenassay	SVD_pCMs_drugs	NoPrepr	SVD	14803	T200_no2-Tx8	O	Kept components	RCT
Drug	Monoclonal_antibody	T200_no2	Cell_line.Tx8	Plate.99	TMEM204	0.8	0.159500336462943	pearson	1	Ttest_pvalue	Coefficient_of_eigenassay	SVD_pCMs_drugs	NoPrepr	SVD	3481	T200_no2-Tx8	O	Kept components	RCT
Drug	Monoclonal_antibody	T200_no2	Cell_line.Tx8	Plate.99	TMEM205	0.8	0.0347128649477721	pearson	1	Ttest_pvalue	Coefficient_of_eigenassay	SVD_pCMs_drugs	NoPrepr	SVD	11381	T200_no2-Tx8	O	Kept components	RCT
Drug	Monoclonal_antibody	T200_no2	Cell_line.Tx8	Plate.99	TMEM206	0.8	-0.0229385563972884	pearson	1	Ttest_pvalue	Coefficient_of_eigenassay	SVD_pCMs_drugs	NoPrepr	SVD	12546	T200_no2-Tx8	O	Kept components	RCT
Drug	Monoclonal_antibody	T200_no2	Cell_line.Tx8	Plate.99	TMEM208	0.8	0.133035886774181	pearson	1	Ttest_pvalue	Coefficient_of_eigenassay	SVD_pCMs_drugs	NoPrepr	SVD	4638	T200_no2-Tx8	O	Kept components	RCT
Drug	Monoclonal_antibody	T200_no2	Cell_line.Tx8	Plate.99	TMEM209	0.8	-0.294460059640627	pearson	1	Ttest_pvalue	Coefficient_of_eigenassay	SVD_pCMs_drugs	NoPrepr	SVD	746	T200_no2-Tx8	O	Kept components	RCT
Drug	Monoclonal_antibody	T200_no2	Cell_line.Tx8	Plate.99	TMEM214	0.8	0.0100539662566307	pearson	1	Ttest_pvalue	Coefficient_of_eigenassay	SVD_pCMs_drugs	NoPrepr	SVD	13924	T200_no2-Tx8	O	Kept components	RCT
Drug	Monoclonal_antibody	T200_no2	Cell_line.Tx8	Plate.99	TMEM215	0.8	-0.0581763222531164	pearson	1	Ttest_pvalue	Coefficient_of_eigenassay	SVD_pCMs_drugs	NoPrepr	SVD	9346	T200_no2-Tx8	O	Kept components	RCT
Drug	Monoclonal_antibody	T200_no2	Cell_line.Tx8	Plate.99	TMEM216	0.8	-0.0464765857070506	pearson	1	Ttest_pvalue	Coefficient_of_eigenassay	SVD_pCMs_drugs	NoPrepr	SVD	10329	T200_no2-Tx8	O	Kept components	RCT
Drug	Monoclonal_antibody	T200_no2	Cell_line.Tx8	Plate.99	TMEM217	0.8	0.0377046705709893	pearson	1	Ttest_pvalue	Coefficient_of_eigenassay	SVD_pCMs_drugs	NoPrepr	SVD	11112	T200_no2-Tx8	O	Kept components	RCT
Drug	Monoclonal_antibody	T200_no2	Cell_line.Tx8	Plate.99	TMEM218	0.8	-0.185227534342726	pearson	1	Ttest_pvalue	Coefficient_of_eigenassay	SVD_pCMs_drugs	NoPrepr	SVD	2630	T200_no2-Tx8	O	Kept components	RCT
Drug	Monoclonal_antibody	T200_no2	Cell_line.Tx8	Plate.99	TMEM219	0.8	0.172312694279325	pearson	1	Ttest_pvalue	Coefficient_of_eigenassay	SVD_pCMs_drugs	NoPrepr	SVD	3033	T200_no2-Tx8	O	Kept components	RCT
Drug	Monoclonal_antibody	T200_no2	Cell_line.Tx8	Plate.99	TMEM220	0.8	0.0243757135411759	pearson	1	Ttest_pvalue	Coefficient_of_eigenassay	SVD_pCMs_drugs	NoPrepr	SVD	12384	T200_no2-Tx8	O	Kept components	RCT
Drug	Monoclonal_antibody	T200_no2	Cell_line.Tx8	Plate.99	TMEM221	0.8	-0.0346415007902532	pearson	1	Ttest_pvalue	Coefficient_of_eigenassay	SVD_pCMs_drugs	NoPrepr	SVD	11391	T200_no2-Tx8	O	Kept components	RCT
Drug	Monoclonal_antibody	T200_no2	Cell_line.Tx8	Plate.99	TMEM222	0.8	0.108420121097723	pearson	1	Ttest_pvalue	Coefficient_of_eigenassay	SVD_pCMs_drugs	NoPrepr	SVD	5907	T200_no2-Tx8	O	Kept components	RCT
Drug	Monoclonal_antibody	T200_no2	Cell_line.Tx8	Plate.99	TMEM223	0.8	-0.100428372158643	pearson	1	Ttest_pvalue	Coefficient_of_eigenassay	SVD_pCMs_drugs	NoPrepr	SVD	6379	T200_no2-Tx8	O	Kept components	RCT
Drug	Monoclonal_antibody	T200_no2	Cell_line.Tx8	Plate.99	TMEM225B	0.8	-0.0718979351736553	pearson	1	Ttest_pvalue	Coefficient_of_eigenassay	SVD_pCMs_drugs	NoPrepr	SVD	8317	T200_no2-Tx8	O	Kept components	RCT
Drug	Monoclonal_antibody	T200_no2	Cell_line.Tx8	Plate.99	TMEM229A	0.8	-0.0176809586394175	pearson	1	Ttest_pvalue	Coefficient_of_eigenassay	SVD_pCMs_drugs	NoPrepr	SVD	13076	T200_no2-Tx8	O	Kept components	RCT
Drug	Monoclonal_antibody	T200_no2	Cell_line.Tx8	Plate.99	TMEM229B	0.8	0.12068493479621	pearson	1	Ttest_pvalue	Coefficient_of_eigenassay	SVD_pCMs_drugs	NoPrepr	SVD	5248	T200_no2-Tx8	O	Kept components	RCT
Drug	Monoclonal_antibody	T200_no2	Cell_line.Tx8	Plate.99	TMEM230	0.8	-0.262457955720388	pearson	1	Ttest_pvalue	Coefficient_of_eigenassay	SVD_pCMs_drugs	NoPrepr	SVD	1083	T200_no2-Tx8	O	Kept components	RCT
Drug	Monoclonal_antibody	T200_no2	Cell_line.Tx8	Plate.99	TMEM231	0.8	-0.0376288730955242	pearson	1	Ttest_pvalue	Coefficient_of_eigenassay	SVD_pCMs_drugs	NoPrepr	SVD	11121	T200_no2-Tx8	O	Kept components	RCT
Drug	Monoclonal_antibody	T200_no2	Cell_line.Tx8	Plate.99	TMEM232	0.8	0.0579981794242176	pearson	1	Ttest_pvalue	Coefficient_of_eigenassay	SVD_pCMs_drugs	NoPrepr	SVD	9356	T200_no2-Tx8	O	Kept components	RCT
Drug	Monoclonal_antibody	T200_no2	Cell_line.Tx8	Plate.99	TMEM233	0.8	-0.0107672647758361	pearson	1	Ttest_pvalue	Coefficient_of_eigenassay	SVD_pCMs_drugs	NoPrepr	SVD	13842	T200_no2-Tx8	O	Kept components	RCT
Drug	Monoclonal_antibody	T200_no2	Cell_line.Tx8	Plate.99	TMEM234	0.8	0.0510700081094582	pearson	1	Ttest_pvalue	Coefficient_of_eigenassay	SVD_pCMs_drugs	NoPrepr	SVD	9944	T200_no2-Tx8	O	Kept components	RCT
Drug	Monoclonal_antibody	T200_no2	Cell_line.Tx8	Plate.99	TMEM235	0.8	-0.0192297331264934	pearson	1	Ttest_pvalue	Coefficient_of_eigenassay	SVD_pCMs_drugs	NoPrepr	SVD	12931	T200_no2-Tx8	O	Kept components	RCT
Drug	Monoclonal_antibody	T200_no2	Cell_line.Tx8	Plate.99	TMEM236	0.8	-0.037992578855245	pearson	1	Ttest_pvalue	Coefficient_of_eigenassay	SVD_pCMs_drugs	NoPrepr	SVD	11080	T200_no2-Tx8	O	Kept components	RCT
Drug	Monoclonal_antibody	T200_no2	Cell_line.Tx8	Plate.99	TMEM237	0.8	-0.0961311117409112	pearson	1	Ttest_pvalue	Coefficient_of_eigenassay	SVD_pCMs_drugs	NoPrepr	SVD	6655	T200_no2-Tx8	O	Kept components	RCT
Drug	Monoclonal_antibody	T200_no2	Cell_line.Tx8	Plate.99	TMEM238	0.8	0.0210374857555276	pearson	1	Ttest_pvalue	Coefficient_of_eigenassay	SVD_pCMs_drugs	NoPrepr	SVD	12744	T200_no2-Tx8	O	Kept components	RCT
Drug	Monoclonal_antibody	T200_no2	Cell_line.Tx8	Plate.99	TMEM240	0.8	0.1501380077424	pearson	1	Ttest_pvalue	Coefficient_of_eigenassay	SVD_pCMs_drugs	NoPrepr	SVD	3874	T200_no2-Tx8	O	Kept components	RCT
Drug	Monoclonal_antibody	T200_no2	Cell_line.Tx8	Plate.99	TMEM241	0.8	0.0269198718634254	pearson	1	Ttest_pvalue	Coefficient_of_eigenassay	SVD_pCMs_drugs	NoPrepr	SVD	12141	T200_no2-Tx8	O	Kept components	RCT
Drug	Monoclonal_antibody	T200_no2	Cell_line.Tx8	Plate.99	TMEM242	0.8	-0.109002724494841	pearson	1	Ttest_pvalue	Coefficient_of_eigenassay	SVD_pCMs_drugs	NoPrepr	SVD	5871	T200_no2-Tx8	O	Kept components	RCT
Drug	Monoclonal_antibody	T200_no2	Cell_line.Tx8	Plate.99	TMEM243	0.8	-0.0828196105434687	pearson	1	Ttest_pvalue	Coefficient_of_eigenassay	SVD_pCMs_drugs	NoPrepr	SVD	7575	T200_no2-Tx8	O	Kept components	RCT
Drug	Monoclonal_antibody	T200_no2	Cell_line.Tx8	Plate.99	TMEM245	0.8	-0.111453880054716	pearson	1	Ttest_pvalue	Coefficient_of_eigenassay	SVD_pCMs_drugs	NoPrepr	SVD	5703	T200_no2-Tx8	O	Kept components	RCT
Drug	Monoclonal_antibody	T200_no2	Cell_line.Tx8	Plate.99	TMEM246	0.8	-0.0903957602100202	pearson	1	Ttest_pvalue	Coefficient_of_eigenassay	SVD_pCMs_drugs	NoPrepr	SVD	7052	T200_no2-Tx8	O	Kept components	RCT
Drug	Monoclonal_antibody	T200_no2	Cell_line.Tx8	Plate.99	TMEM248	0.8	-0.0302241535867344	pearson	1	Ttest_pvalue	Coefficient_of_eigenassay	SVD_pCMs_drugs	NoPrepr	SVD	11810	T200_no2-Tx8	O	Kept components	RCT
Drug	Monoclonal_antibody	T200_no2	Cell_line.Tx8	Plate.99	TMEM249	0.8	0.081604061342059	pearson	1	Ttest_pvalue	Coefficient_of_eigenassay	SVD_pCMs_drugs	NoPrepr	SVD	7641	T200_no2-Tx8	O	Kept components	RCT
Drug	Monoclonal_antibody	T200_no2	Cell_line.Tx8	Plate.99	TMEM25	0.8	-0.0459964889346968	pearson	1	Ttest_pvalue	Coefficient_of_eigenassay	SVD_pCMs_drugs	NoPrepr	SVD	10376	T200_no2-Tx8	O	Kept components	RCT
Drug	Monoclonal_antibody	T200_no2	Cell_line.Tx8	Plate.99	TMEM250	0.8	0.0609139416966922	pearson	1	Ttest_pvalue	Coefficient_of_eigenassay	SVD_pCMs_drugs	NoPrepr	SVD	9132	T200_no2-Tx8	O	Kept components	RCT
Drug	Monoclonal_antibody	T200_no2	Cell_line.Tx8	Plate.99	TMEM252	0.8	-0.00617149554965909	pearson	1	Ttest_pvalue	Coefficient_of_eigenassay	SVD_pCMs_drugs	NoPrepr	SVD	14426	T200_no2-Tx8	O	Kept components	RCT
Drug	Monoclonal_antibody	T200_no2	Cell_line.Tx8	Plate.99	TMEM253	0.8	0.156910999004758	pearson	1	Ttest_pvalue	Coefficient_of_eigenassay	SVD_pCMs_drugs	NoPrepr	SVD	3584	T200_no2-Tx8	O	Kept components	RCT
Drug	Monoclonal_antibody	T200_no2	Cell_line.Tx8	Plate.99	TMEM254	0.8	-0.242886376886474	pearson	1	Ttest_pvalue	Coefficient_of_eigenassay	SVD_pCMs_drugs	NoPrepr	SVD	1341	T200_no2-Tx8	O	Kept components	RCT
Drug	Monoclonal_antibody	T200_no2	Cell_line.Tx8	Plate.99	TMEM255A	0.8	-0.139537632137454	pearson	1	Ttest_pvalue	Coefficient_of_eigenassay	SVD_pCMs_drugs	NoPrepr	SVD	4359	T200_no2-Tx8	O	Kept components	RCT
Drug	Monoclonal_antibody	T200_no2	Cell_line.Tx8	Plate.99	TMEM255B	0.8	-0.02357286961789	pearson	1	Ttest_pvalue	Coefficient_of_eigenassay	SVD_pCMs_drugs	NoPrepr	SVD	12472	T200_no2-Tx8	O	Kept components	RCT
Drug	Monoclonal_antibody	T200_no2	Cell_line.Tx8	Plate.99	TMEM256	0.8	0.114994364090812	pearson	1	Ttest_pvalue	Coefficient_of_eigenassay	SVD_pCMs_drugs	NoPrepr	SVD	5541	T200_no2-Tx8	O	Kept components	RCT
Drug	Monoclonal_antibody	T200_no2	Cell_line.Tx8	Plate.99	TMEM258	0.8	0.120622137630004	pearson	1	Ttest_pvalue	Coefficient_of_eigenassay	SVD_pCMs_drugs	NoPrepr	SVD	5253	T200_no2-Tx8	O	Kept components	RCT
Drug	Monoclonal_antibody	T200_no2	Cell_line.Tx8	Plate.99	TMEM259	0.8	0.103408328753664	pearson	1	Ttest_pvalue	Coefficient_of_eigenassay	SVD_pCMs_drugs	NoPrepr	SVD	6184	T200_no2-Tx8	O	Kept components	RCT
Drug	Monoclonal_antibody	T200_no2	Cell_line.Tx8	Plate.99	TMEM26	0.8	0.162560796426001	pearson	1	Ttest_pvalue	Coefficient_of_eigenassay	SVD_pCMs_drugs	NoPrepr	SVD	3377	T200_no2-Tx8	O	Kept components	RCT
Drug	Monoclonal_antibody	T200_no2	Cell_line.Tx8	Plate.99	TMEM260	0.8	-0.0620782403487618	pearson	1	Ttest_pvalue	Coefficient_of_eigenassay	SVD_pCMs_drugs	NoPrepr	SVD	9037	T200_no2-Tx8	O	Kept components	RCT
Drug	Monoclonal_antibody	T200_no2	Cell_line.Tx8	Plate.99	TMEM263	0.8	-0.274466387503681	pearson	1	Ttest_pvalue	Coefficient_of_eigenassay	SVD_pCMs_drugs	NoPrepr	SVD	925	T200_no2-Tx8	O	Kept components	RCT
Drug	Monoclonal_antibody	T200_no2	Cell_line.Tx8	Plate.99	TMEM265	0.8	0.046080497394883	pearson	1	Ttest_pvalue	Coefficient_of_eigenassay	SVD_pCMs_drugs	NoPrepr	SVD	10361	T200_no2-Tx8	O	Kept components	RCT
Drug	Monoclonal_antibody	T200_no2	Cell_line.Tx8	Plate.99	TMEM266	0.8	-0.0532413601286178	pearson	1	Ttest_pvalue	Coefficient_of_eigenassay	SVD_pCMs_drugs	NoPrepr	SVD	9743	T200_no2-Tx8	O	Kept components	RCT
Drug	Monoclonal_antibody	T200_no2	Cell_line.Tx8	Plate.99	TMEM267	0.8	-0.289969992462272	pearson	1	Ttest_pvalue	Coefficient_of_eigenassay	SVD_pCMs_drugs	NoPrepr	SVD	785	T200_no2-Tx8	O	Kept components	RCT
Drug	Monoclonal_antibody	T200_no2	Cell_line.Tx8	Plate.99	TMEM268	0.8	0.0419787120146087	pearson	1	Ttest_pvalue	Coefficient_of_eigenassay	SVD_pCMs_drugs	NoPrepr	SVD	10718	T200_no2-Tx8	O	Kept components	RCT
Drug	Monoclonal_antibody	T200_no2	Cell_line.Tx8	Plate.99	TMEM30A	0.8	-0.286446044805422	pearson	1	Ttest_pvalue	Coefficient_of_eigenassay	SVD_pCMs_drugs	NoPrepr	SVD	815	T200_no2-Tx8	O	Kept components	RCT
Drug	Monoclonal_antibody	T200_no2	Cell_line.Tx8	Plate.99	TMEM30B	0.8	-0.00615684069013251	pearson	1	Ttest_pvalue	Coefficient_of_eigenassay	SVD_pCMs_drugs	NoPrepr	SVD	14428	T200_no2-Tx8	O	Kept components	RCT
Drug	Monoclonal_antibody	T200_no2	Cell_line.Tx8	Plate.99	TMEM33	0.8	-0.19025042799406	pearson	1	Ttest_pvalue	Coefficient_of_eigenassay	SVD_pCMs_drugs	NoPrepr	SVD	2479	T200_no2-Tx8	O	Kept components	RCT
Drug	Monoclonal_antibody	T200_no2	Cell_line.Tx8	Plate.99	TMEM35A	0.8	-0.286161987964192	pearson	1	Ttest_pvalue	Coefficient_of_eigenassay	SVD_pCMs_drugs	NoPrepr	SVD	821	T200_no2-Tx8	O	Kept components	RCT
Drug	Monoclonal_antibody	T200_no2	Cell_line.Tx8	Plate.99	TMEM35B	0.8	-0.0449328028929567	pearson	1	Ttest_pvalue	Coefficient_of_eigenassay	SVD_pCMs_drugs	NoPrepr	SVD	10472	T200_no2-Tx8	O	Kept components	RCT
Drug	Monoclonal_antibody	T200_no2	Cell_line.Tx8	Plate.99	TMEM37	0.8	0.0394268383495387	pearson	1	Ttest_pvalue	Coefficient_of_eigenassay	SVD_pCMs_drugs	NoPrepr	SVD	10950	T200_no2-Tx8	O	Kept components	RCT
Drug	Monoclonal_antibody	T200_no2	Cell_line.Tx8	Plate.99	TMEM38A	0.8	-0.0784810715364345	pearson	1	Ttest_pvalue	Coefficient_of_eigenassay	SVD_pCMs_drugs	NoPrepr	SVD	7845	T200_no2-Tx8	O	Kept components	RCT
Drug	Monoclonal_antibody	T200_no2	Cell_line.Tx8	Plate.99	TMEM38B	0.8	-0.279034762477049	pearson	1	Ttest_pvalue	Coefficient_of_eigenassay	SVD_pCMs_drugs	NoPrepr	SVD	889	T200_no2-Tx8	O	Kept components	RCT
Drug	Monoclonal_antibody	T200_no2	Cell_line.Tx8	Plate.99	TMEM39A	0.8	-0.0584298255472159	pearson	1	Ttest_pvalue	Coefficient_of_eigenassay	SVD_pCMs_drugs	NoPrepr	SVD	9332	T200_no2-Tx8	O	Kept components	RCT
Drug	Monoclonal_antibody	T200_no2	Cell_line.Tx8	Plate.99	TMEM39B	0.8	0.0942517401410825	pearson	1	Ttest_pvalue	Coefficient_of_eigenassay	SVD_pCMs_drugs	NoPrepr	SVD	6772	T200_no2-Tx8	O	Kept components	RCT
Drug	Monoclonal_antibody	T200_no2	Cell_line.Tx8	Plate.99	TMEM40	0.8	-0.0718450372603514	pearson	1	Ttest_pvalue	Coefficient_of_eigenassay	SVD_pCMs_drugs	NoPrepr	SVD	8323	T200_no2-Tx8	O	Kept components	RCT
Drug	Monoclonal_antibody	T200_no2	Cell_line.Tx8	Plate.99	TMEM41A	0.8	0.0444567411387389	pearson	1	Ttest_pvalue	Coefficient_of_eigenassay	SVD_pCMs_drugs	NoPrepr	SVD	10506	T200_no2-Tx8	O	Kept components	RCT
Drug	Monoclonal_antibody	T200_no2	Cell_line.Tx8	Plate.99	TMEM41B	0.8	-0.266831634710538	pearson	1	Ttest_pvalue	Coefficient_of_eigenassay	SVD_pCMs_drugs	NoPrepr	SVD	1022	T200_no2-Tx8	O	Kept components	RCT
Drug	Monoclonal_antibody	T200_no2	Cell_line.Tx8	Plate.99	TMEM42	0.8	0.0256491274882428	pearson	1	Ttest_pvalue	Coefficient_of_eigenassay	SVD_pCMs_drugs	NoPrepr	SVD	12264	T200_no2-Tx8	O	Kept components	RCT
Drug	Monoclonal_antibody	T200_no2	Cell_line.Tx8	Plate.99	TMEM43	0.8	-0.0863456044057806	pearson	1	Ttest_pvalue	Coefficient_of_eigenassay	SVD_pCMs_drugs	NoPrepr	SVD	7331	T200_no2-Tx8	O	Kept components	RCT
Drug	Monoclonal_antibody	T200_no2	Cell_line.Tx8	Plate.99	TMEM44	0.8	0.130385527715227	pearson	1	Ttest_pvalue	Coefficient_of_eigenassay	SVD_pCMs_drugs	NoPrepr	SVD	4736	T200_no2-Tx8	O	Kept components	RCT
Drug	Monoclonal_antibody	T200_no2	Cell_line.Tx8	Plate.99	TMEM45A	0.8	-0.284324250891236	pearson	1	Ttest_pvalue	Coefficient_of_eigenassay	SVD_pCMs_drugs	NoPrepr	SVD	844	T200_no2-Tx8	O	Kept components	RCT
Drug	Monoclonal_antibody	T200_no2	Cell_line.Tx8	Plate.99	TMEM45B	0.8	0.00579666846939736	pearson	1	Ttest_pvalue	Coefficient_of_eigenassay	SVD_pCMs_drugs	NoPrepr	SVD	14476	T200_no2-Tx8	O	Kept components	RCT
Drug	Monoclonal_antibody	T200_no2	Cell_line.Tx8	Plate.99	TMEM47	0.8	-0.455660755157901	pearson	1	Ttest_pvalue	Coefficient_of_eigenassay	SVD_pCMs_drugs	NoPrepr	SVD	135	T200_no2-Tx8	O	Kept components	RCT
Drug	Monoclonal_antibody	T200_no2	Cell_line.Tx8	Plate.99	TMEM50A	0.8	-0.259731323388242	pearson	1	Ttest_pvalue	Coefficient_of_eigenassay	SVD_pCMs_drugs	NoPrepr	SVD	1117	T200_no2-Tx8	O	Kept components	RCT
Drug	Monoclonal_antibody	T200_no2	Cell_line.Tx8	Plate.99	TMEM51	0.8	-0.0734063248361081	pearson	1	Ttest_pvalue	Coefficient_of_eigenassay	SVD_pCMs_drugs	NoPrepr	SVD	8195	T200_no2-Tx8	O	Kept components	RCT
Drug	Monoclonal_antibody	T200_no2	Cell_line.Tx8	Plate.99	TMEM52	0.8	0.0181651641693514	pearson	1	Ttest_pvalue	Coefficient_of_eigenassay	SVD_pCMs_drugs	NoPrepr	SVD	13035	T200_no2-Tx8	O	Kept components	RCT
Drug	Monoclonal_antibody	T200_no2	Cell_line.Tx8	Plate.99	TMEM53	0.8	0.137493558616156	pearson	1	Ttest_pvalue	Coefficient_of_eigenassay	SVD_pCMs_drugs	NoPrepr	SVD	4447	T200_no2-Tx8	O	Kept components	RCT
Drug	Monoclonal_antibody	T200_no2	Cell_line.Tx8	Plate.99	TMEM54	0.8	0.0174078620085323	pearson	1	Ttest_pvalue	Coefficient_of_eigenassay	SVD_pCMs_drugs	NoPrepr	SVD	13107	T200_no2-Tx8	O	Kept components	RCT
Drug	Monoclonal_antibody	T200_no2	Cell_line.Tx8	Plate.99	TMEM56	0.8	-0.235547685558524	pearson	1	Ttest_pvalue	Coefficient_of_eigenassay	SVD_pCMs_drugs	NoPrepr	SVD	1468	T200_no2-Tx8	O	Kept components	RCT
Drug	Monoclonal_antibody	T200_no2	Cell_line.Tx8	Plate.99	TMEM56-RWDD3	0.8	0.0198747426844892	pearson	1	Ttest_pvalue	Coefficient_of_eigenassay	SVD_pCMs_drugs	NoPrepr	SVD	12865	T200_no2-Tx8	O	Kept components	RCT
Drug	Monoclonal_antibody	T200_no2	Cell_line.Tx8	Plate.99	TMEM59	0.8	-0.147244709181433	pearson	1	Ttest_pvalue	Coefficient_of_eigenassay	SVD_pCMs_drugs	NoPrepr	SVD	4030	T200_no2-Tx8	O	Kept components	RCT
Drug	Monoclonal_antibody	T200_no2	Cell_line.Tx8	Plate.99	TMEM59L	0.8	-0.342773721870175	pearson	1	Ttest_pvalue	Coefficient_of_eigenassay	SVD_pCMs_drugs	NoPrepr	SVD	420	T200_no2-Tx8	O	Kept components	RCT
Drug	Monoclonal_antibody	T200_no2	Cell_line.Tx8	Plate.99	TMEM60	0.8	-0.327019313530353	pearson	1	Ttest_pvalue	Coefficient_of_eigenassay	SVD_pCMs_drugs	NoPrepr	SVD	504	T200_no2-Tx8	O	Kept components	RCT
Drug	Monoclonal_antibody	T200_no2	Cell_line.Tx8	Plate.99	TMEM62	0.8	-0.00796250522023472	pearson	1	Ttest_pvalue	Coefficient_of_eigenassay	SVD_pCMs_drugs	NoPrepr	SVD	14194	T200_no2-Tx8	O	Kept components	RCT
Drug	Monoclonal_antibody	T200_no2	Cell_line.Tx8	Plate.99	TMEM63A	0.8	0.135497075276895	pearson	1	Ttest_pvalue	Coefficient_of_eigenassay	SVD_pCMs_drugs	NoPrepr	SVD	4531	T200_no2-Tx8	O	Kept components	RCT
Drug	Monoclonal_antibody	T200_no2	Cell_line.Tx8	Plate.99	TMEM63B	0.8	0.0900421165619244	pearson	1	Ttest_pvalue	Coefficient_of_eigenassay	SVD_pCMs_drugs	NoPrepr	SVD	7075	T200_no2-Tx8	O	Kept components	RCT
Drug	Monoclonal_antibody	T200_no2	Cell_line.Tx8	Plate.99	TMEM63C	0.8	0.146032190697056	pearson	1	Ttest_pvalue	Coefficient_of_eigenassay	SVD_pCMs_drugs	NoPrepr	SVD	4079	T200_no2-Tx8	O	Kept components	RCT
Drug	Monoclonal_antibody	T200_no2	Cell_line.Tx8	Plate.99	TMEM64	0.8	-0.233941759328704	pearson	1	Ttest_pvalue	Coefficient_of_eigenassay	SVD_pCMs_drugs	NoPrepr	SVD	1501	T200_no2-Tx8	O	Kept components	RCT
Drug	Monoclonal_antibody	T200_no2	Cell_line.Tx8	Plate.99	TMEM65	0.8	-0.127690126222795	pearson	1	Ttest_pvalue	Coefficient_of_eigenassay	SVD_pCMs_drugs	NoPrepr	SVD	4881	T200_no2-Tx8	O	Kept components	RCT
Drug	Monoclonal_antibody	T200_no2	Cell_line.Tx8	Plate.99	TMEM67	0.8	-0.192042677845413	pearson	1	Ttest_pvalue	Coefficient_of_eigenassay	SVD_pCMs_drugs	NoPrepr	SVD	2424	T200_no2-Tx8	O	Kept components	RCT
Drug	Monoclonal_antibody	T200_no2	Cell_line.Tx8	Plate.99	TMEM68	0.8	-0.263161582009005	pearson	1	Ttest_pvalue	Coefficient_of_eigenassay	SVD_pCMs_drugs	NoPrepr	SVD	1072	T200_no2-Tx8	O	Kept components	RCT
Drug	Monoclonal_antibody	T200_no2	Cell_line.Tx8	Plate.99	TMEM69	0.8	-0.160633162424772	pearson	1	Ttest_pvalue	Coefficient_of_eigenassay	SVD_pCMs_drugs	NoPrepr	SVD	3439	T200_no2-Tx8	O	Kept components	RCT
Drug	Monoclonal_antibody	T200_no2	Cell_line.Tx8	Plate.99	TMEM70	0.8	-0.224670008377626	pearson	1	Ttest_pvalue	Coefficient_of_eigenassay	SVD_pCMs_drugs	NoPrepr	SVD	1673	T200_no2-Tx8	O	Kept components	RCT
Drug	Monoclonal_antibody	T200_no2	Cell_line.Tx8	Plate.99	TMEM71	0.8	-0.228832622211817	pearson	1	Ttest_pvalue	Coefficient_of_eigenassay	SVD_pCMs_drugs	NoPrepr	SVD	1585	T200_no2-Tx8	O	Kept components	RCT
Drug	Monoclonal_antibody	T200_no2	Cell_line.Tx8	Plate.99	TMEM72	0.8	0.160764693168333	pearson	1	Ttest_pvalue	Coefficient_of_eigenassay	SVD_pCMs_drugs	NoPrepr	SVD	3434	T200_no2-Tx8	O	Kept components	RCT
Drug	Monoclonal_antibody	T200_no2	Cell_line.Tx8	Plate.99	TMEM74	0.8	0.131197289211151	pearson	1	Ttest_pvalue	Coefficient_of_eigenassay	SVD_pCMs_drugs	NoPrepr	SVD	4705	T200_no2-Tx8	O	Kept components	RCT
Drug	Monoclonal_antibody	T200_no2	Cell_line.Tx8	Plate.99	TMEM74B	0.8	-0.0883535143317246	pearson	1	Ttest_pvalue	Coefficient_of_eigenassay	SVD_pCMs_drugs	NoPrepr	SVD	7196	T200_no2-Tx8	O	Kept components	RCT
Drug	Monoclonal_antibody	T200_no2	Cell_line.Tx8	Plate.99	TMEM79	0.8	0.00825490777837959	pearson	1	Ttest_pvalue	Coefficient_of_eigenassay	SVD_pCMs_drugs	NoPrepr	SVD	14168	T200_no2-Tx8	O	Kept components	RCT
Drug	Monoclonal_antibody	T200_no2	Cell_line.Tx8	Plate.99	TMEM80	0.8	-0.0509218192473258	pearson	1	Ttest_pvalue	Coefficient_of_eigenassay	SVD_pCMs_drugs	NoPrepr	SVD	9958	T200_no2-Tx8	O	Kept components	RCT
Drug	Monoclonal_antibody	T200_no2	Cell_line.Tx8	Plate.99	TMEM81	0.8	0.00227356053968618	pearson	1	Ttest_pvalue	Coefficient_of_eigenassay	SVD_pCMs_drugs	NoPrepr	SVD	14972	T200_no2-Tx8	O	Kept components	RCT
Drug	Monoclonal_antibody	T200_no2	Cell_line.Tx8	Plate.99	TMEM86A	0.8	0.00631328788595905	pearson	1	Ttest_pvalue	Coefficient_of_eigenassay	SVD_pCMs_drugs	NoPrepr	SVD	14411	T200_no2-Tx8	O	Kept components	RCT
Drug	Monoclonal_antibody	T200_no2	Cell_line.Tx8	Plate.99	TMEM86B	0.8	0.197132725191907	pearson	1	Ttest_pvalue	Coefficient_of_eigenassay	SVD_pCMs_drugs	NoPrepr	SVD	2295	T200_no2-Tx8	O	Kept components	RCT
Drug	Monoclonal_antibody	T200_no2	Cell_line.Tx8	Plate.99	TMEM87A	0.8	-0.0696537968872499	pearson	1	Ttest_pvalue	Coefficient_of_eigenassay	SVD_pCMs_drugs	NoPrepr	SVD	8504	T200_no2-Tx8	O	Kept components	RCT
Drug	Monoclonal_antibody	T200_no2	Cell_line.Tx8	Plate.99	TMEM87B	0.8	-0.120696043802886	pearson	1	Ttest_pvalue	Coefficient_of_eigenassay	SVD_pCMs_drugs	NoPrepr	SVD	5247	T200_no2-Tx8	O	Kept components	RCT
Drug	Monoclonal_antibody	T200_no2	Cell_line.Tx8	Plate.99	TMEM88	0.8	0.254879394842048	pearson	1	Ttest_pvalue	Coefficient_of_eigenassay	SVD_pCMs_drugs	NoPrepr	SVD	1171	T200_no2-Tx8	O	Kept components	RCT
Drug	Monoclonal_antibody	T200_no2	Cell_line.Tx8	Plate.99	TMEM8A	0.8	0.220655100932068	pearson	1	Ttest_pvalue	Coefficient_of_eigenassay	SVD_pCMs_drugs	NoPrepr	SVD	1745	T200_no2-Tx8	O	Kept components	RCT
Drug	Monoclonal_antibody	T200_no2	Cell_line.Tx8	Plate.99	TMEM8B	0.8	0.032509321097229	pearson	1	Ttest_pvalue	Coefficient_of_eigenassay	SVD_pCMs_drugs	NoPrepr	SVD	11575	T200_no2-Tx8	O	Kept components	RCT
Drug	Monoclonal_antibody	T200_no2	Cell_line.Tx8	Plate.99	TMEM9	0.8	-0.0589657820912307	pearson	1	Ttest_pvalue	Coefficient_of_eigenassay	SVD_pCMs_drugs	NoPrepr	SVD	9291	T200_no2-Tx8	O	Kept components	RCT
Drug	Monoclonal_antibody	T200_no2	Cell_line.Tx8	Plate.99	TMEM91	0.8	0.0796422322312987	pearson	1	Ttest_pvalue	Coefficient_of_eigenassay	SVD_pCMs_drugs	NoPrepr	SVD	7771	T200_no2-Tx8	O	Kept components	RCT
Drug	Monoclonal_antibody	T200_no2	Cell_line.Tx8	Plate.99	TMEM92	0.8	0.0390528593493282	pearson	1	Ttest_pvalue	Coefficient_of_eigenassay	SVD_pCMs_drugs	NoPrepr	SVD	10983	T200_no2-Tx8	O	Kept components	RCT
Drug	Monoclonal_antibody	T200_no2	Cell_line.Tx8	Plate.99	TMEM94	0.8	0.0171998155089186	pearson	1	Ttest_pvalue	Coefficient_of_eigenassay	SVD_pCMs_drugs	NoPrepr	SVD	13140	T200_no2-Tx8	O	Kept components	RCT
Drug	Monoclonal_antibody	T200_no2	Cell_line.Tx8	Plate.99	TMEM97	0.8	-0.0706661127034264	pearson	1	Ttest_pvalue	Coefficient_of_eigenassay	SVD_pCMs_drugs	NoPrepr	SVD	8424	T200_no2-Tx8	O	Kept components	RCT
Drug	Monoclonal_antibody	T200_no2	Cell_line.Tx8	Plate.99	TMEM98	0.8	-0.0208317752350512	pearson	1	Ttest_pvalue	Coefficient_of_eigenassay	SVD_pCMs_drugs	NoPrepr	SVD	12769	T200_no2-Tx8	O	Kept components	RCT
Drug	Monoclonal_antibody	T200_no2	Cell_line.Tx8	Plate.99	TMEM99	0.8	-0.0699987420667773	pearson	1	Ttest_pvalue	Coefficient_of_eigenassay	SVD_pCMs_drugs	NoPrepr	SVD	8482	T200_no2-Tx8	O	Kept components	RCT
Drug	Monoclonal_antibody	T200_no2	Cell_line.Tx8	Plate.99	TMEM9B	0.8	-0.226778320907445	pearson	1	Ttest_pvalue	Coefficient_of_eigenassay	SVD_pCMs_drugs	NoPrepr	SVD	1631	T200_no2-Tx8	O	Kept components	RCT
Drug	Monoclonal_antibody	T200_no2	Cell_line.Tx8	Plate.99	TMF1	0.8	-0.00565382757922778	pearson	1	Ttest_pvalue	Coefficient_of_eigenassay	SVD_pCMs_drugs	NoPrepr	SVD	14499	T200_no2-Tx8	O	Kept components	RCT
Drug	Monoclonal_antibody	T200_no2	Cell_line.Tx8	Plate.99	TMIE	0.8	-0.053531760870397	pearson	1	Ttest_pvalue	Coefficient_of_eigenassay	SVD_pCMs_drugs	NoPrepr	SVD	9718	T200_no2-Tx8	O	Kept components	RCT
Drug	Monoclonal_antibody	T200_no2	Cell_line.Tx8	Plate.99	TMIGD2	0.8	0.00229479686004145	pearson	1	Ttest_pvalue	Coefficient_of_eigenassay	SVD_pCMs_drugs	NoPrepr	SVD	14968	T200_no2-Tx8	O	Kept components	RCT
Drug	Monoclonal_antibody	T200_no2	Cell_line.Tx8	Plate.99	TMLHE	0.8	-0.114983850971537	pearson	1	Ttest_pvalue	Coefficient_of_eigenassay	SVD_pCMs_drugs	NoPrepr	SVD	5543	T200_no2-Tx8	O	Kept components	RCT
Drug	Monoclonal_antibody	T200_no2	Cell_line.Tx8	Plate.99	TMOD1	0.8	-0.0591474329400788	pearson	1	Ttest_pvalue	Coefficient_of_eigenassay	SVD_pCMs_drugs	NoPrepr	SVD	9275	T200_no2-Tx8	O	Kept components	RCT
Drug	Monoclonal_antibody	T200_no2	Cell_line.Tx8	Plate.99	TMOD2	0.8	-0.148639901621063	pearson	1	Ttest_pvalue	Coefficient_of_eigenassay	SVD_pCMs_drugs	NoPrepr	SVD	3959	T200_no2-Tx8	O	Kept components	RCT
Drug	Monoclonal_antibody	T200_no2	Cell_line.Tx8	Plate.99	TMOD3	0.8	-0.0916992531106332	pearson	1	Ttest_pvalue	Coefficient_of_eigenassay	SVD_pCMs_drugs	NoPrepr	SVD	6947	T200_no2-Tx8	O	Kept components	RCT
Drug	Monoclonal_antibody	T200_no2	Cell_line.Tx8	Plate.99	TMOD4	0.8	-0.0664190882424773	pearson	1	Ttest_pvalue	Coefficient_of_eigenassay	SVD_pCMs_drugs	NoPrepr	SVD	8735	T200_no2-Tx8	O	Kept components	RCT
Drug	Monoclonal_antibody	T200_no2	Cell_line.Tx8	Plate.99	TMPO	0.8	-0.24645532777533	pearson	1	Ttest_pvalue	Coefficient_of_eigenassay	SVD_pCMs_drugs	NoPrepr	SVD	1297	T200_no2-Tx8	O	Kept components	RCT
Drug	Monoclonal_antibody	T200_no2	Cell_line.Tx8	Plate.99	TMPPE	0.8	0.417960057194097	pearson	1	Ttest_pvalue	Coefficient_of_eigenassay	SVD_pCMs_drugs	NoPrepr	SVD	197	T200_no2-Tx8	O	Kept components	RCT
Drug	Monoclonal_antibody	T200_no2	Cell_line.Tx8	Plate.99	TMPRSS11D	0.8	0.00896575507464077	pearson	1	Ttest_pvalue	Coefficient_of_eigenassay	SVD_pCMs_drugs	NoPrepr	SVD	14068	T200_no2-Tx8	O	Kept components	RCT
Drug	Monoclonal_antibody	T200_no2	Cell_line.Tx8	Plate.99	TMPRSS5	0.8	-0.0469096607213159	pearson	1	Ttest_pvalue	Coefficient_of_eigenassay	SVD_pCMs_drugs	NoPrepr	SVD	10292	T200_no2-Tx8	O	Kept components	RCT
Drug	Monoclonal_antibody	T200_no2	Cell_line.Tx8	Plate.99	TMPRSS6	0.8	0.236228920460434	pearson	1	Ttest_pvalue	Coefficient_of_eigenassay	SVD_pCMs_drugs	NoPrepr	SVD	1451	T200_no2-Tx8	O	Kept components	RCT
Drug	Monoclonal_antibody	T200_no2	Cell_line.Tx8	Plate.99	TMPRSS7	0.8	0.0136301281073839	pearson	1	Ttest_pvalue	Coefficient_of_eigenassay	SVD_pCMs_drugs	NoPrepr	SVD	13544	T200_no2-Tx8	O	Kept components	RCT
Drug	Monoclonal_antibody	T200_no2	Cell_line.Tx8	Plate.99	TMPRSS9	0.8	0.0619195551877011	pearson	1	Ttest_pvalue	Coefficient_of_eigenassay	SVD_pCMs_drugs	NoPrepr	SVD	9054	T200_no2-Tx8	O	Kept components	RCT
Drug	Monoclonal_antibody	T200_no2	Cell_line.Tx8	Plate.99	TMSB10	0.8	0.263917877842539	pearson	1	Ttest_pvalue	Coefficient_of_eigenassay	SVD_pCMs_drugs	NoPrepr	SVD	1062	T200_no2-Tx8	O	Kept components	RCT
Drug	Monoclonal_antibody	T200_no2	Cell_line.Tx8	Plate.99	TMSB15A	0.8	-0.259914945590983	pearson	1	Ttest_pvalue	Coefficient_of_eigenassay	SVD_pCMs_drugs	NoPrepr	SVD	1116	T200_no2-Tx8	O	Kept components	RCT
Drug	Monoclonal_antibody	T200_no2	Cell_line.Tx8	Plate.99	TMSB15B	0.8	-0.136020526409873	pearson	1	Ttest_pvalue	Coefficient_of_eigenassay	SVD_pCMs_drugs	NoPrepr	SVD	4500	T200_no2-Tx8	O	Kept components	RCT
Drug	Monoclonal_antibody	T200_no2	Cell_line.Tx8	Plate.99	TMSB4X	0.8	-0.112122714770809	pearson	1	Ttest_pvalue	Coefficient_of_eigenassay	SVD_pCMs_drugs	NoPrepr	SVD	5675	T200_no2-Tx8	O	Kept components	RCT
Drug	Monoclonal_antibody	T200_no2	Cell_line.Tx8	Plate.99	TMSB4Y	0.8	-0.080533381129693	pearson	1	Ttest_pvalue	Coefficient_of_eigenassay	SVD_pCMs_drugs	NoPrepr	SVD	7714	T200_no2-Tx8	O	Kept components	RCT
Drug	Monoclonal_antibody	T200_no2	Cell_line.Tx8	Plate.99	TMTC1	0.8	-0.135794100731438	pearson	1	Ttest_pvalue	Coefficient_of_eigenassay	SVD_pCMs_drugs	NoPrepr	SVD	4513	T200_no2-Tx8	O	Kept components	RCT
Drug	Monoclonal_antibody	T200_no2	Cell_line.Tx8	Plate.99	TMTC2	0.8	-0.0638211669949484	pearson	1	Ttest_pvalue	Coefficient_of_eigenassay	SVD_pCMs_drugs	NoPrepr	SVD	8928	T200_no2-Tx8	O	Kept components	RCT
Drug	Monoclonal_antibody	T200_no2	Cell_line.Tx8	Plate.99	TMTC3	0.8	-0.203507409360556	pearson	1	Ttest_pvalue	Coefficient_of_eigenassay	SVD_pCMs_drugs	NoPrepr	SVD	2116	T200_no2-Tx8	O	Kept components	RCT
Drug	Monoclonal_antibody	T200_no2	Cell_line.Tx8	Plate.99	TMTC4	0.8	-0.222460340853983	pearson	1	Ttest_pvalue	Coefficient_of_eigenassay	SVD_pCMs_drugs	NoPrepr	SVD	1711	T200_no2-Tx8	O	Kept components	RCT
Drug	Monoclonal_antibody	T200_no2	Cell_line.Tx8	Plate.99	TMUB1	0.8	0.0542071655604137	pearson	1	Ttest_pvalue	Coefficient_of_eigenassay	SVD_pCMs_drugs	NoPrepr	SVD	9670	T200_no2-Tx8	O	Kept components	RCT
Drug	Monoclonal_antibody	T200_no2	Cell_line.Tx8	Plate.99	TMUB2	0.8	0.0799215000504521	pearson	1	Ttest_pvalue	Coefficient_of_eigenassay	SVD_pCMs_drugs	NoPrepr	SVD	7751	T200_no2-Tx8	O	Kept components	RCT
Drug	Monoclonal_antibody	T200_no2	Cell_line.Tx8	Plate.99	TMX1	0.8	-0.309633923902921	pearson	1	Ttest_pvalue	Coefficient_of_eigenassay	SVD_pCMs_drugs	NoPrepr	SVD	624	T200_no2-Tx8	O	Kept components	RCT
Drug	Monoclonal_antibody	T200_no2	Cell_line.Tx8	Plate.99	TMX2	0.8	-0.144656189437805	pearson	1	Ttest_pvalue	Coefficient_of_eigenassay	SVD_pCMs_drugs	NoPrepr	SVD	4137	T200_no2-Tx8	O	Kept components	RCT
Drug	Monoclonal_antibody	T200_no2	Cell_line.Tx8	Plate.99	TMX3	0.8	-0.319520981634384	pearson	1	Ttest_pvalue	Coefficient_of_eigenassay	SVD_pCMs_drugs	NoPrepr	SVD	556	T200_no2-Tx8	O	Kept components	RCT
Drug	Monoclonal_antibody	T200_no2	Cell_line.Tx8	Plate.99	TMX4	0.8	-0.0257651935631266	pearson	1	Ttest_pvalue	Coefficient_of_eigenassay	SVD_pCMs_drugs	NoPrepr	SVD	12255	T200_no2-Tx8	O	Kept components	RCT
Drug	Monoclonal_antibody	T200_no2	Cell_line.Tx8	Plate.99	TNC	0.8	-0.081596955541771	pearson	1	Ttest_pvalue	Coefficient_of_eigenassay	SVD_pCMs_drugs	NoPrepr	SVD	7642	T200_no2-Tx8	O	Kept components	RCT
Drug	Monoclonal_antibody	T200_no2	Cell_line.Tx8	Plate.99	TNFAIP1	0.8	0.0107303400284512	pearson	1	Ttest_pvalue	Coefficient_of_eigenassay	SVD_pCMs_drugs	NoPrepr	SVD	13845	T200_no2-Tx8	O	Kept components	RCT
Drug	Monoclonal_antibody	T200_no2	Cell_line.Tx8	Plate.99	TNFAIP2	0.8	-0.108937534010145	pearson	1	Ttest_pvalue	Coefficient_of_eigenassay	SVD_pCMs_drugs	NoPrepr	SVD	5873	T200_no2-Tx8	O	Kept components	RCT
Drug	Monoclonal_antibody	T200_no2	Cell_line.Tx8	Plate.99	TNFAIP3	0.8	-0.127111858293833	pearson	1	Ttest_pvalue	Coefficient_of_eigenassay	SVD_pCMs_drugs	NoPrepr	SVD	4910	T200_no2-Tx8	O	Kept components	RCT
Drug	Monoclonal_antibody	T200_no2	Cell_line.Tx8	Plate.99	TNFAIP6	0.8	-0.0540424409630528	pearson	1	Ttest_pvalue	Coefficient_of_eigenassay	SVD_pCMs_drugs	NoPrepr	SVD	9679	T200_no2-Tx8	O	Kept components	RCT
Drug	Monoclonal_antibody	T200_no2	Cell_line.Tx8	Plate.99	TNFAIP8	0.8	-0.350881371727989	pearson	1	Ttest_pvalue	Coefficient_of_eigenassay	SVD_pCMs_drugs	NoPrepr	SVD	381	T200_no2-Tx8	O	Kept components	RCT
Drug	Monoclonal_antibody	T200_no2	Cell_line.Tx8	Plate.99	TNFAIP8L1	0.8	0.12844692652066	pearson	1	Ttest_pvalue	Coefficient_of_eigenassay	SVD_pCMs_drugs	NoPrepr	SVD	4842	T200_no2-Tx8	O	Kept components	RCT
Drug	Monoclonal_antibody	T200_no2	Cell_line.Tx8	Plate.99	TNFAIP8L3	0.8	0.0957700787499051	pearson	1	Ttest_pvalue	Coefficient_of_eigenassay	SVD_pCMs_drugs	NoPrepr	SVD	6681	T200_no2-Tx8	O	Kept components	RCT
Drug	Monoclonal_antibody	T200_no2	Cell_line.Tx8	Plate.99	TNFRSF10A	0.8	0.0586797789742022	pearson	1	Ttest_pvalue	Coefficient_of_eigenassay	SVD_pCMs_drugs	NoPrepr	SVD	9308	T200_no2-Tx8	O	Kept components	RCT
Drug	Monoclonal_antibody	T200_no2	Cell_line.Tx8	Plate.99	TNFRSF10B	0.8	0.0346945876857487	pearson	1	Ttest_pvalue	Coefficient_of_eigenassay	SVD_pCMs_drugs	NoPrepr	SVD	11384	T200_no2-Tx8	O	Kept components	RCT
Drug	Monoclonal_antibody	T200_no2	Cell_line.Tx8	Plate.99	TNFRSF10C	0.8	0.257835175146909	pearson	1	Ttest_pvalue	Coefficient_of_eigenassay	SVD_pCMs_drugs	NoPrepr	SVD	1134	T200_no2-Tx8	O	Kept components	RCT
Drug	Monoclonal_antibody	T200_no2	Cell_line.Tx8	Plate.99	TNFRSF10D	0.8	-0.0969865642360215	pearson	1	Ttest_pvalue	Coefficient_of_eigenassay	SVD_pCMs_drugs	NoPrepr	SVD	6606	T200_no2-Tx8	O	Kept components	RCT
Drug	Monoclonal_antibody	T200_no2	Cell_line.Tx8	Plate.99	TNFRSF11A	0.8	-0.0104040883713567	pearson	1	Ttest_pvalue	Coefficient_of_eigenassay	SVD_pCMs_drugs	NoPrepr	SVD	13882	T200_no2-Tx8	O	Kept components	RCT
Drug	Monoclonal_antibody	T200_no2	Cell_line.Tx8	Plate.99	TNFRSF11B	0.8	0.138042719425737	pearson	1	Ttest_pvalue	Coefficient_of_eigenassay	SVD_pCMs_drugs	NoPrepr	SVD	4423	T200_no2-Tx8	O	Kept components	RCT
Drug	Monoclonal_antibody	T200_no2	Cell_line.Tx8	Plate.99	TNFRSF12A	0.8	0.211821296368538	pearson	1	Ttest_pvalue	Coefficient_of_eigenassay	SVD_pCMs_drugs	NoPrepr	SVD	1917	T200_no2-Tx8	O	Kept components	RCT
Drug	Monoclonal_antibody	T200_no2	Cell_line.Tx8	Plate.99	TNFRSF17	0.8	0.0309495334226318	pearson	1	Ttest_pvalue	Coefficient_of_eigenassay	SVD_pCMs_drugs	NoPrepr	SVD	11738	T200_no2-Tx8	O	Kept components	RCT
Drug	Monoclonal_antibody	T200_no2	Cell_line.Tx8	Plate.99	TNFRSF19	0.8	-0.128793918835912	pearson	1	Ttest_pvalue	Coefficient_of_eigenassay	SVD_pCMs_drugs	NoPrepr	SVD	4817	T200_no2-Tx8	O	Kept components	RCT
Drug	Monoclonal_antibody	T200_no2	Cell_line.Tx8	Plate.99	TNFRSF1A	0.8	0.0187665558135621	pearson	1	Ttest_pvalue	Coefficient_of_eigenassay	SVD_pCMs_drugs	NoPrepr	SVD	12980	T200_no2-Tx8	O	Kept components	RCT
Drug	Monoclonal_antibody	T200_no2	Cell_line.Tx8	Plate.99	TNFRSF1B	0.8	-0.0410890642941923	pearson	1	Ttest_pvalue	Coefficient_of_eigenassay	SVD_pCMs_drugs	NoPrepr	SVD	10798	T200_no2-Tx8	O	Kept components	RCT
Drug	Monoclonal_antibody	T200_no2	Cell_line.Tx8	Plate.99	TNFRSF21	0.8	0.00251829852399275	pearson	1	Ttest_pvalue	Coefficient_of_eigenassay	SVD_pCMs_drugs	NoPrepr	SVD	14934	T200_no2-Tx8	O	Kept components	RCT
Drug	Monoclonal_antibody	T200_no2	Cell_line.Tx8	Plate.99	TNFRSF25	0.8	0.0118982440455086	pearson	1	Ttest_pvalue	Coefficient_of_eigenassay	SVD_pCMs_drugs	NoPrepr	SVD	13711	T200_no2-Tx8	O	Kept components	RCT
Drug	Monoclonal_antibody	T200_no2	Cell_line.Tx8	Plate.99	TNFRSF9	0.8	0.225685169345236	pearson	1	Ttest_pvalue	Coefficient_of_eigenassay	SVD_pCMs_drugs	NoPrepr	SVD	1654	T200_no2-Tx8	O	Kept components	RCT
Drug	Monoclonal_antibody	T200_no2	Cell_line.Tx8	Plate.99	TNFSF12	0.8	0.143996160501637	pearson	1	Ttest_pvalue	Coefficient_of_eigenassay	SVD_pCMs_drugs	NoPrepr	SVD	4172	T200_no2-Tx8	O	Kept components	RCT
Drug	Monoclonal_antibody	T200_no2	Cell_line.Tx8	Plate.99	TNFSF13	0.8	-0.147953877575414	pearson	1	Ttest_pvalue	Coefficient_of_eigenassay	SVD_pCMs_drugs	NoPrepr	SVD	3992	T200_no2-Tx8	O	Kept components	RCT
Drug	Monoclonal_antibody	T200_no2	Cell_line.Tx8	Plate.99	TNFSF13B	0.8	0.136302299353195	pearson	1	Ttest_pvalue	Coefficient_of_eigenassay	SVD_pCMs_drugs	NoPrepr	SVD	4491	T200_no2-Tx8	O	Kept components	RCT
Drug	Monoclonal_antibody	T200_no2	Cell_line.Tx8	Plate.99	TNFSF4	0.8	0.0859195287284605	pearson	1	Ttest_pvalue	Coefficient_of_eigenassay	SVD_pCMs_drugs	NoPrepr	SVD	7361	T200_no2-Tx8	O	Kept components	RCT
Drug	Monoclonal_antibody	T200_no2	Cell_line.Tx8	Plate.99	TNFSF9	0.8	-0.0257780968044998	pearson	1	Ttest_pvalue	Coefficient_of_eigenassay	SVD_pCMs_drugs	NoPrepr	SVD	12253	T200_no2-Tx8	O	Kept components	RCT
Drug	Monoclonal_antibody	T200_no2	Cell_line.Tx8	Plate.99	TNIK	0.8	-0.0356753821269652	pearson	1	Ttest_pvalue	Coefficient_of_eigenassay	SVD_pCMs_drugs	NoPrepr	SVD	11288	T200_no2-Tx8	O	Kept components	RCT
Drug	Monoclonal_antibody	T200_no2	Cell_line.Tx8	Plate.99	TNIP1	0.8	0.045022400201775	pearson	1	Ttest_pvalue	Coefficient_of_eigenassay	SVD_pCMs_drugs	NoPrepr	SVD	10457	T200_no2-Tx8	O	Kept components	RCT
Drug	Monoclonal_antibody	T200_no2	Cell_line.Tx8	Plate.99	TNIP2	0.8	0.0527880652797739	pearson	1	Ttest_pvalue	Coefficient_of_eigenassay	SVD_pCMs_drugs	NoPrepr	SVD	9786	T200_no2-Tx8	O	Kept components	RCT
Drug	Monoclonal_antibody	T200_no2	Cell_line.Tx8	Plate.99	TNIP3	0.8	0.00478033861468155	pearson	1	Ttest_pvalue	Coefficient_of_eigenassay	SVD_pCMs_drugs	NoPrepr	SVD	14604	T200_no2-Tx8	O	Kept components	RCT
Drug	Monoclonal_antibody	T200_no2	Cell_line.Tx8	Plate.99	TNK1	0.8	0.141668429917652	pearson	1	Ttest_pvalue	Coefficient_of_eigenassay	SVD_pCMs_drugs	NoPrepr	SVD	4267	T200_no2-Tx8	O	Kept components	RCT
Drug	Monoclonal_antibody	T200_no2	Cell_line.Tx8	Plate.99	TNK2	0.8	0.109553348724176	pearson	1	Ttest_pvalue	Coefficient_of_eigenassay	SVD_pCMs_drugs	NoPrepr	SVD	5832	T200_no2-Tx8	O	Kept components	RCT
Drug	Monoclonal_antibody	T200_no2	Cell_line.Tx8	Plate.99	TNKS	0.8	-0.0398487844379774	pearson	1	Ttest_pvalue	Coefficient_of_eigenassay	SVD_pCMs_drugs	NoPrepr	SVD	10912	T200_no2-Tx8	O	Kept components	RCT
Drug	Monoclonal_antibody	T200_no2	Cell_line.Tx8	Plate.99	TNKS1BP1	0.8	-0.0154334418172444	pearson	1	Ttest_pvalue	Coefficient_of_eigenassay	SVD_pCMs_drugs	NoPrepr	SVD	13333	T200_no2-Tx8	O	Kept components	RCT
Drug	Monoclonal_antibody	T200_no2	Cell_line.Tx8	Plate.99	TNKS2	0.8	-0.0378723065258207	pearson	1	Ttest_pvalue	Coefficient_of_eigenassay	SVD_pCMs_drugs	NoPrepr	SVD	11096	T200_no2-Tx8	O	Kept components	RCT
Drug	Monoclonal_antibody	T200_no2	Cell_line.Tx8	Plate.99	TNMD	0.8	-0.0666228119466852	pearson	1	Ttest_pvalue	Coefficient_of_eigenassay	SVD_pCMs_drugs	NoPrepr	SVD	8717	T200_no2-Tx8	O	Kept components	RCT
Drug	Monoclonal_antibody	T200_no2	Cell_line.Tx8	Plate.99	TNN	0.8	-0.0363295175412633	pearson	1	Ttest_pvalue	Coefficient_of_eigenassay	SVD_pCMs_drugs	NoPrepr	SVD	11227	T200_no2-Tx8	O	Kept components	RCT
Drug	Monoclonal_antibody	T200_no2	Cell_line.Tx8	Plate.99	TNNC1	0.8	0.0198280490964818	pearson	1	Ttest_pvalue	Coefficient_of_eigenassay	SVD_pCMs_drugs	NoPrepr	SVD	12870	T200_no2-Tx8	O	Kept components	RCT
Drug	Monoclonal_antibody	T200_no2	Cell_line.Tx8	Plate.99	TNNC2	0.8	-0.0187942476656526	pearson	1	Ttest_pvalue	Coefficient_of_eigenassay	SVD_pCMs_drugs	NoPrepr	SVD	12976	T200_no2-Tx8	O	Kept components	RCT
Drug	Monoclonal_antibody	T200_no2	Cell_line.Tx8	Plate.99	TNNI1	0.8	0.00982652571611412	pearson	1	Ttest_pvalue	Coefficient_of_eigenassay	SVD_pCMs_drugs	NoPrepr	SVD	13956	T200_no2-Tx8	O	Kept components	RCT
Drug	Monoclonal_antibody	T200_no2	Cell_line.Tx8	Plate.99	TNNI2	0.8	-0.00129166495785425	pearson	1	Ttest_pvalue	Coefficient_of_eigenassay	SVD_pCMs_drugs	NoPrepr	SVD	15122	T200_no2-Tx8	O	Kept components	RCT
Drug	Monoclonal_antibody	T200_no2	Cell_line.Tx8	Plate.99	TNNI3	0.8	0.0745338962351742	pearson	1	Ttest_pvalue	Coefficient_of_eigenassay	SVD_pCMs_drugs	NoPrepr	SVD	8117	T200_no2-Tx8	O	Kept components	RCT
Drug	Monoclonal_antibody	T200_no2	Cell_line.Tx8	Plate.99	TNNT1	0.8	0.442399797429066	pearson	1	Ttest_pvalue	Coefficient_of_eigenassay	SVD_pCMs_drugs	NoPrepr	SVD	156	T200_no2-Tx8	O	Kept components	RCT
Drug	Monoclonal_antibody	T200_no2	Cell_line.Tx8	Plate.99	TNNT2	0.8	0.0417309971077312	pearson	1	Ttest_pvalue	Coefficient_of_eigenassay	SVD_pCMs_drugs	NoPrepr	SVD	10738	T200_no2-Tx8	O	Kept components	RCT
Drug	Monoclonal_antibody	T200_no2	Cell_line.Tx8	Plate.99	TNNT3	0.8	-0.00242536691494343	pearson	1	Ttest_pvalue	Coefficient_of_eigenassay	SVD_pCMs_drugs	NoPrepr	SVD	14949	T200_no2-Tx8	O	Kept components	RCT
Drug	Monoclonal_antibody	T200_no2	Cell_line.Tx8	Plate.99	TNPO1	0.8	-0.203723074293598	pearson	1	Ttest_pvalue	Coefficient_of_eigenassay	SVD_pCMs_drugs	NoPrepr	SVD	2105	T200_no2-Tx8	O	Kept components	RCT
Drug	Monoclonal_antibody	T200_no2	Cell_line.Tx8	Plate.99	TNPO2	0.8	0.0479006049477522	pearson	1	Ttest_pvalue	Coefficient_of_eigenassay	SVD_pCMs_drugs	NoPrepr	SVD	10214	T200_no2-Tx8	O	Kept components	RCT
Drug	Monoclonal_antibody	T200_no2	Cell_line.Tx8	Plate.99	TNPO3	0.8	0.0315295301203428	pearson	1	Ttest_pvalue	Coefficient_of_eigenassay	SVD_pCMs_drugs	NoPrepr	SVD	11678	T200_no2-Tx8	O	Kept components	RCT
Drug	Monoclonal_antibody	T200_no2	Cell_line.Tx8	Plate.99	TNRC18	0.8	0.306076877141545	pearson	1	Ttest_pvalue	Coefficient_of_eigenassay	SVD_pCMs_drugs	NoPrepr	SVD	650	T200_no2-Tx8	O	Kept components	RCT
Drug	Monoclonal_antibody	T200_no2	Cell_line.Tx8	Plate.99	TNRC6A	0.8	0.0527515622433006	pearson	1	Ttest_pvalue	Coefficient_of_eigenassay	SVD_pCMs_drugs	NoPrepr	SVD	9790	T200_no2-Tx8	O	Kept components	RCT
Drug	Monoclonal_antibody	T200_no2	Cell_line.Tx8	Plate.99	TNRC6B	0.8	0.369770051022073	pearson	1	Ttest_pvalue	Coefficient_of_eigenassay	SVD_pCMs_drugs	NoPrepr	SVD	314	T200_no2-Tx8	O	Kept components	RCT
Drug	Monoclonal_antibody	T200_no2	Cell_line.Tx8	Plate.99	TNRC6C	0.8	0.105850821621537	pearson	1	Ttest_pvalue	Coefficient_of_eigenassay	SVD_pCMs_drugs	NoPrepr	SVD	6033	T200_no2-Tx8	O	Kept components	RCT
Drug	Monoclonal_antibody	T200_no2	Cell_line.Tx8	Plate.99	TNS1	0.8	0.253980845459091	pearson	1	Ttest_pvalue	Coefficient_of_eigenassay	SVD_pCMs_drugs	NoPrepr	SVD	1185	T200_no2-Tx8	O	Kept components	RCT
Drug	Monoclonal_antibody	T200_no2	Cell_line.Tx8	Plate.99	TNS2	0.8	0.134823054295241	pearson	1	Ttest_pvalue	Coefficient_of_eigenassay	SVD_pCMs_drugs	NoPrepr	SVD	4561	T200_no2-Tx8	O	Kept components	RCT
Drug	Monoclonal_antibody	T200_no2	Cell_line.Tx8	Plate.99	TNS3	0.8	0.289305704225477	pearson	1	Ttest_pvalue	Coefficient_of_eigenassay	SVD_pCMs_drugs	NoPrepr	SVD	794	T200_no2-Tx8	O	Kept components	RCT
Drug	Monoclonal_antibody	T200_no2	Cell_line.Tx8	Plate.99	TOB1	0.8	-0.0722538971488089	pearson	1	Ttest_pvalue	Coefficient_of_eigenassay	SVD_pCMs_drugs	NoPrepr	SVD	8287	T200_no2-Tx8	O	Kept components	RCT
Drug	Monoclonal_antibody	T200_no2	Cell_line.Tx8	Plate.99	TOB2	0.8	0.0730193821140876	pearson	1	Ttest_pvalue	Coefficient_of_eigenassay	SVD_pCMs_drugs	NoPrepr	SVD	8221	T200_no2-Tx8	O	Kept components	RCT
Drug	Monoclonal_antibody	T200_no2	Cell_line.Tx8	Plate.99	TOE1	0.8	0.0812634965963455	pearson	1	Ttest_pvalue	Coefficient_of_eigenassay	SVD_pCMs_drugs	NoPrepr	SVD	7664	T200_no2-Tx8	O	Kept components	RCT
Drug	Monoclonal_antibody	T200_no2	Cell_line.Tx8	Plate.99	TOGARAM1	0.8	-0.189037236848027	pearson	1	Ttest_pvalue	Coefficient_of_eigenassay	SVD_pCMs_drugs	NoPrepr	SVD	2522	T200_no2-Tx8	O	Kept components	RCT
Drug	Monoclonal_antibody	T200_no2	Cell_line.Tx8	Plate.99	TOGARAM2	0.8	-0.0395485116611499	pearson	1	Ttest_pvalue	Coefficient_of_eigenassay	SVD_pCMs_drugs	NoPrepr	SVD	10938	T200_no2-Tx8	O	Kept components	RCT
Drug	Monoclonal_antibody	T200_no2	Cell_line.Tx8	Plate.99	TOLLIP	0.8	0.0938404350460485	pearson	1	Ttest_pvalue	Coefficient_of_eigenassay	SVD_pCMs_drugs	NoPrepr	SVD	6792	T200_no2-Tx8	O	Kept components	RCT
Drug	Monoclonal_antibody	T200_no2	Cell_line.Tx8	Plate.99	TOM1	0.8	0.0818443671766774	pearson	1	Ttest_pvalue	Coefficient_of_eigenassay	SVD_pCMs_drugs	NoPrepr	SVD	7626	T200_no2-Tx8	O	Kept components	RCT
Drug	Monoclonal_antibody	T200_no2	Cell_line.Tx8	Plate.99	TOM1L1	0.8	0.0460730535633536	pearson	1	Ttest_pvalue	Coefficient_of_eigenassay	SVD_pCMs_drugs	NoPrepr	SVD	10365	T200_no2-Tx8	O	Kept components	RCT
Drug	Monoclonal_antibody	T200_no2	Cell_line.Tx8	Plate.99	TOM1L2	0.8	0.182424558560513	pearson	1	Ttest_pvalue	Coefficient_of_eigenassay	SVD_pCMs_drugs	NoPrepr	SVD	2722	T200_no2-Tx8	O	Kept components	RCT
Drug	Monoclonal_antibody	T200_no2	Cell_line.Tx8	Plate.99	TOMM20	0.8	-0.182295889055228	pearson	1	Ttest_pvalue	Coefficient_of_eigenassay	SVD_pCMs_drugs	NoPrepr	SVD	2724	T200_no2-Tx8	O	Kept components	RCT
Drug	Monoclonal_antibody	T200_no2	Cell_line.Tx8	Plate.99	TOMM22	0.8	-0.0879929310742713	pearson	1	Ttest_pvalue	Coefficient_of_eigenassay	SVD_pCMs_drugs	NoPrepr	SVD	7228	T200_no2-Tx8	O	Kept components	RCT
Drug	Monoclonal_antibody	T200_no2	Cell_line.Tx8	Plate.99	TOMM34	0.8	0.00253692612669217	pearson	1	Ttest_pvalue	Coefficient_of_eigenassay	SVD_pCMs_drugs	NoPrepr	SVD	14931	T200_no2-Tx8	O	Kept components	RCT
Drug	Monoclonal_antibody	T200_no2	Cell_line.Tx8	Plate.99	TOMM40	0.8	0.180586858322084	pearson	1	Ttest_pvalue	Coefficient_of_eigenassay	SVD_pCMs_drugs	NoPrepr	SVD	2785	T200_no2-Tx8	O	Kept components	RCT
Drug	Monoclonal_antibody	T200_no2	Cell_line.Tx8	Plate.99	TOMM40L	0.8	0.0633894232993026	pearson	1	Ttest_pvalue	Coefficient_of_eigenassay	SVD_pCMs_drugs	NoPrepr	SVD	8954	T200_no2-Tx8	O	Kept components	RCT
Drug	Monoclonal_antibody	T200_no2	Cell_line.Tx8	Plate.99	TOMM5	0.8	-0.280722504718576	pearson	1	Ttest_pvalue	Coefficient_of_eigenassay	SVD_pCMs_drugs	NoPrepr	SVD	873	T200_no2-Tx8	O	Kept components	RCT
Drug	Monoclonal_antibody	T200_no2	Cell_line.Tx8	Plate.99	TOMM6	0.8	-0.09291913815095	pearson	1	Ttest_pvalue	Coefficient_of_eigenassay	SVD_pCMs_drugs	NoPrepr	SVD	6864	T200_no2-Tx8	O	Kept components	RCT
Drug	Monoclonal_antibody	T200_no2	Cell_line.Tx8	Plate.99	TOMM7	0.8	0.0257924863017173	pearson	1	Ttest_pvalue	Coefficient_of_eigenassay	SVD_pCMs_drugs	NoPrepr	SVD	12250	T200_no2-Tx8	O	Kept components	RCT
Drug	Monoclonal_antibody	T200_no2	Cell_line.Tx8	Plate.99	TOMM70	0.8	-0.15111821412596	pearson	1	Ttest_pvalue	Coefficient_of_eigenassay	SVD_pCMs_drugs	NoPrepr	SVD	3826	T200_no2-Tx8	O	Kept components	RCT
Drug	Monoclonal_antibody	T200_no2	Cell_line.Tx8	Plate.99	TONSL	0.8	0.156538281785162	pearson	1	Ttest_pvalue	Coefficient_of_eigenassay	SVD_pCMs_drugs	NoPrepr	SVD	3596	T200_no2-Tx8	O	Kept components	RCT
Drug	Monoclonal_antibody	T200_no2	Cell_line.Tx8	Plate.99	TOP1	0.8	-0.00139956393056642	pearson	1	Ttest_pvalue	Coefficient_of_eigenassay	SVD_pCMs_drugs	NoPrepr	SVD	15102	T200_no2-Tx8	O	Kept components	RCT
Drug	Monoclonal_antibody	T200_no2	Cell_line.Tx8	Plate.99	TOP1MT	0.8	0.0178068195073304	pearson	1	Ttest_pvalue	Coefficient_of_eigenassay	SVD_pCMs_drugs	NoPrepr	SVD	13069	T200_no2-Tx8	O	Kept components	RCT
Drug	Monoclonal_antibody	T200_no2	Cell_line.Tx8	Plate.99	TOP2A	0.8	0.0275731089408769	pearson	1	Ttest_pvalue	Coefficient_of_eigenassay	SVD_pCMs_drugs	NoPrepr	SVD	12069	T200_no2-Tx8	O	Kept components	RCT
Drug	Monoclonal_antibody	T200_no2	Cell_line.Tx8	Plate.99	TOP2B	0.8	-0.106260676214777	pearson	1	Ttest_pvalue	Coefficient_of_eigenassay	SVD_pCMs_drugs	NoPrepr	SVD	6016	T200_no2-Tx8	O	Kept components	RCT
Drug	Monoclonal_antibody	T200_no2	Cell_line.Tx8	Plate.99	TOP3A	0.8	0.0466921872594939	pearson	1	Ttest_pvalue	Coefficient_of_eigenassay	SVD_pCMs_drugs	NoPrepr	SVD	10309	T200_no2-Tx8	O	Kept components	RCT
Drug	Monoclonal_antibody	T200_no2	Cell_line.Tx8	Plate.99	TOP3B	0.8	0.000200316739399921	pearson	1	Ttest_pvalue	Coefficient_of_eigenassay	SVD_pCMs_drugs	NoPrepr	SVD	15283	T200_no2-Tx8	O	Kept components	RCT
Drug	Monoclonal_antibody	T200_no2	Cell_line.Tx8	Plate.99	TOPBP1	0.8	-0.188097047795283	pearson	1	Ttest_pvalue	Coefficient_of_eigenassay	SVD_pCMs_drugs	NoPrepr	SVD	2548	T200_no2-Tx8	O	Kept components	RCT
Drug	Monoclonal_antibody	T200_no2	Cell_line.Tx8	Plate.99	TOPORS	0.8	-0.109700328216425	pearson	1	Ttest_pvalue	Coefficient_of_eigenassay	SVD_pCMs_drugs	NoPrepr	SVD	5820	T200_no2-Tx8	O	Kept components	RCT
Drug	Monoclonal_antibody	T200_no2	Cell_line.Tx8	Plate.99	TOR1A	0.8	-0.0530460468873113	pearson	1	Ttest_pvalue	Coefficient_of_eigenassay	SVD_pCMs_drugs	NoPrepr	SVD	9755	T200_no2-Tx8	O	Kept components	RCT
Drug	Monoclonal_antibody	T200_no2	Cell_line.Tx8	Plate.99	TOR1AIP1	0.8	-0.110583516116149	pearson	1	Ttest_pvalue	Coefficient_of_eigenassay	SVD_pCMs_drugs	NoPrepr	SVD	5755	T200_no2-Tx8	O	Kept components	RCT
Drug	Monoclonal_antibody	T200_no2	Cell_line.Tx8	Plate.99	TOR1AIP2	0.8	0.0417895873581626	pearson	1	Ttest_pvalue	Coefficient_of_eigenassay	SVD_pCMs_drugs	NoPrepr	SVD	10729	T200_no2-Tx8	O	Kept components	RCT
Drug	Monoclonal_antibody	T200_no2	Cell_line.Tx8	Plate.99	TOR1B	0.8	-0.0709863581526683	pearson	1	Ttest_pvalue	Coefficient_of_eigenassay	SVD_pCMs_drugs	NoPrepr	SVD	8398	T200_no2-Tx8	O	Kept components	RCT
Drug	Monoclonal_antibody	T200_no2	Cell_line.Tx8	Plate.99	TOR2A	0.8	-0.0131909631130099	pearson	1	Ttest_pvalue	Coefficient_of_eigenassay	SVD_pCMs_drugs	NoPrepr	SVD	13588	T200_no2-Tx8	O	Kept components	RCT
Drug	Monoclonal_antibody	T200_no2	Cell_line.Tx8	Plate.99	TOR3A	0.8	-0.0267575773862484	pearson	1	Ttest_pvalue	Coefficient_of_eigenassay	SVD_pCMs_drugs	NoPrepr	SVD	12155	T200_no2-Tx8	O	Kept components	RCT
Drug	Monoclonal_antibody	T200_no2	Cell_line.Tx8	Plate.99	TOR4A	0.8	0.124578912206056	pearson	1	Ttest_pvalue	Coefficient_of_eigenassay	SVD_pCMs_drugs	NoPrepr	SVD	5044	T200_no2-Tx8	O	Kept components	RCT
Drug	Monoclonal_antibody	T200_no2	Cell_line.Tx8	Plate.99	TOX	0.8	-0.183638074033429	pearson	1	Ttest_pvalue	Coefficient_of_eigenassay	SVD_pCMs_drugs	NoPrepr	SVD	2682	T200_no2-Tx8	O	Kept components	RCT
Drug	Monoclonal_antibody	T200_no2	Cell_line.Tx8	Plate.99	TOX2	0.8	-0.115960889979262	pearson	1	Ttest_pvalue	Coefficient_of_eigenassay	SVD_pCMs_drugs	NoPrepr	SVD	5495	T200_no2-Tx8	O	Kept components	RCT
Drug	Monoclonal_antibody	T200_no2	Cell_line.Tx8	Plate.99	TOX3	0.8	-0.0731353296771832	pearson	1	Ttest_pvalue	Coefficient_of_eigenassay	SVD_pCMs_drugs	NoPrepr	SVD	8216	T200_no2-Tx8	O	Kept components	RCT
Drug	Monoclonal_antibody	T200_no2	Cell_line.Tx8	Plate.99	TOX4	0.8	0.000486579250846612	pearson	1	Ttest_pvalue	Coefficient_of_eigenassay	SVD_pCMs_drugs	NoPrepr	SVD	15242	T200_no2-Tx8	O	Kept components	RCT
Drug	Monoclonal_antibody	T200_no2	Cell_line.Tx8	Plate.99	TP53	0.8	-0.100204486641357	pearson	1	Ttest_pvalue	Coefficient_of_eigenassay	SVD_pCMs_drugs	NoPrepr	SVD	6397	T200_no2-Tx8	O	Kept components	RCT
Drug	Monoclonal_antibody	T200_no2	Cell_line.Tx8	Plate.99	TP53AIP1	0.8	-0.0473621186308887	pearson	1	Ttest_pvalue	Coefficient_of_eigenassay	SVD_pCMs_drugs	NoPrepr	SVD	10257	T200_no2-Tx8	O	Kept components	RCT
Drug	Monoclonal_antibody	T200_no2	Cell_line.Tx8	Plate.99	TP53BP1	0.8	0.155455531440045	pearson	1	Ttest_pvalue	Coefficient_of_eigenassay	SVD_pCMs_drugs	NoPrepr	SVD	3649	T200_no2-Tx8	O	Kept components	RCT
Drug	Monoclonal_antibody	T200_no2	Cell_line.Tx8	Plate.99	TP53BP2	0.8	-0.0414499061312358	pearson	1	Ttest_pvalue	Coefficient_of_eigenassay	SVD_pCMs_drugs	NoPrepr	SVD	10765	T200_no2-Tx8	O	Kept components	RCT
Drug	Monoclonal_antibody	T200_no2	Cell_line.Tx8	Plate.99	TP53I11	0.8	0.23245362367033	pearson	1	Ttest_pvalue	Coefficient_of_eigenassay	SVD_pCMs_drugs	NoPrepr	SVD	1526	T200_no2-Tx8	O	Kept components	RCT
Drug	Monoclonal_antibody	T200_no2	Cell_line.Tx8	Plate.99	TP53I13	0.8	0.153272968748682	pearson	1	Ttest_pvalue	Coefficient_of_eigenassay	SVD_pCMs_drugs	NoPrepr	SVD	3738	T200_no2-Tx8	O	Kept components	RCT
Drug	Monoclonal_antibody	T200_no2	Cell_line.Tx8	Plate.99	TP53I3	0.8	0.0904643187286175	pearson	1	Ttest_pvalue	Coefficient_of_eigenassay	SVD_pCMs_drugs	NoPrepr	SVD	7049	T200_no2-Tx8	O	Kept components	RCT
Drug	Monoclonal_antibody	T200_no2	Cell_line.Tx8	Plate.99	TP53INP1	0.8	-0.0891465200946653	pearson	1	Ttest_pvalue	Coefficient_of_eigenassay	SVD_pCMs_drugs	NoPrepr	SVD	7129	T200_no2-Tx8	O	Kept components	RCT
Drug	Monoclonal_antibody	T200_no2	Cell_line.Tx8	Plate.99	TP53INP2	0.8	0.0113682324437833	pearson	1	Ttest_pvalue	Coefficient_of_eigenassay	SVD_pCMs_drugs	NoPrepr	SVD	13779	T200_no2-Tx8	O	Kept components	RCT
Drug	Monoclonal_antibody	T200_no2	Cell_line.Tx8	Plate.99	TP53RK	0.8	-0.0462546970689318	pearson	1	Ttest_pvalue	Coefficient_of_eigenassay	SVD_pCMs_drugs	NoPrepr	SVD	10345	T200_no2-Tx8	O	Kept components	RCT
Drug	Monoclonal_antibody	T200_no2	Cell_line.Tx8	Plate.99	TP53TG5	0.8	-0.0299713990679025	pearson	1	Ttest_pvalue	Coefficient_of_eigenassay	SVD_pCMs_drugs	NoPrepr	SVD	11822	T200_no2-Tx8	O	Kept components	RCT
Drug	Monoclonal_antibody	T200_no2	Cell_line.Tx8	Plate.99	TP73	0.8	-0.0298645095957511	pearson	1	Ttest_pvalue	Coefficient_of_eigenassay	SVD_pCMs_drugs	NoPrepr	SVD	11837	T200_no2-Tx8	O	Kept components	RCT
Drug	Monoclonal_antibody	T200_no2	Cell_line.Tx8	Plate.99	TPBG	0.8	-0.153049873934191	pearson	1	Ttest_pvalue	Coefficient_of_eigenassay	SVD_pCMs_drugs	NoPrepr	SVD	3750	T200_no2-Tx8	O	Kept components	RCT
Drug	Monoclonal_antibody	T200_no2	Cell_line.Tx8	Plate.99	TPCN1	0.8	-0.0147481559530073	pearson	1	Ttest_pvalue	Coefficient_of_eigenassay	SVD_pCMs_drugs	NoPrepr	SVD	13406	T200_no2-Tx8	O	Kept components	RCT
Drug	Monoclonal_antibody	T200_no2	Cell_line.Tx8	Plate.99	TPCN2	0.8	0.110332306741569	pearson	1	Ttest_pvalue	Coefficient_of_eigenassay	SVD_pCMs_drugs	NoPrepr	SVD	5771	T200_no2-Tx8	O	Kept components	RCT
Drug	Monoclonal_antibody	T200_no2	Cell_line.Tx8	Plate.99	TPD52	0.8	-0.283107411310082	pearson	1	Ttest_pvalue	Coefficient_of_eigenassay	SVD_pCMs_drugs	NoPrepr	SVD	854	T200_no2-Tx8	O	Kept components	RCT
Drug	Monoclonal_antibody	T200_no2	Cell_line.Tx8	Plate.99	TPD52L1	0.8	-0.214717736371069	pearson	1	Ttest_pvalue	Coefficient_of_eigenassay	SVD_pCMs_drugs	NoPrepr	SVD	1855	T200_no2-Tx8	O	Kept components	RCT
Drug	Monoclonal_antibody	T200_no2	Cell_line.Tx8	Plate.99	TPD52L2	0.8	0.0529660780884997	pearson	1	Ttest_pvalue	Coefficient_of_eigenassay	SVD_pCMs_drugs	NoPrepr	SVD	9763	T200_no2-Tx8	O	Kept components	RCT
Drug	Monoclonal_antibody	T200_no2	Cell_line.Tx8	Plate.99	TPGS1	0.8	0.0489948745944899	pearson	1	Ttest_pvalue	Coefficient_of_eigenassay	SVD_pCMs_drugs	NoPrepr	SVD	10119	T200_no2-Tx8	O	Kept components	RCT
Drug	Monoclonal_antibody	T200_no2	Cell_line.Tx8	Plate.99	TPGS2	0.8	-0.0737180044373874	pearson	1	Ttest_pvalue	Coefficient_of_eigenassay	SVD_pCMs_drugs	NoPrepr	SVD	8172	T200_no2-Tx8	O	Kept components	RCT
Drug	Monoclonal_antibody	T200_no2	Cell_line.Tx8	Plate.99	TPH1	0.8	0.0319516030953158	pearson	1	Ttest_pvalue	Coefficient_of_eigenassay	SVD_pCMs_drugs	NoPrepr	SVD	11630	T200_no2-Tx8	O	Kept components	RCT
Drug	Monoclonal_antibody	T200_no2	Cell_line.Tx8	Plate.99	TPH2	0.8	0.0461871955987887	pearson	1	Ttest_pvalue	Coefficient_of_eigenassay	SVD_pCMs_drugs	NoPrepr	SVD	10349	T200_no2-Tx8	O	Kept components	RCT
Drug	Monoclonal_antibody	T200_no2	Cell_line.Tx8	Plate.99	TPI1	0.8	-0.120564132167349	pearson	1	Ttest_pvalue	Coefficient_of_eigenassay	SVD_pCMs_drugs	NoPrepr	SVD	5258	T200_no2-Tx8	O	Kept components	RCT
Drug	Monoclonal_antibody	T200_no2	Cell_line.Tx8	Plate.99	TPK1	0.8	-0.0499473143921172	pearson	1	Ttest_pvalue	Coefficient_of_eigenassay	SVD_pCMs_drugs	NoPrepr	SVD	10034	T200_no2-Tx8	O	Kept components	RCT
Drug	Monoclonal_antibody	T200_no2	Cell_line.Tx8	Plate.99	TPM1	0.8	-0.0160821189196482	pearson	1	Ttest_pvalue	Coefficient_of_eigenassay	SVD_pCMs_drugs	NoPrepr	SVD	13255	T200_no2-Tx8	O	Kept components	RCT
Drug	Monoclonal_antibody	T200_no2	Cell_line.Tx8	Plate.99	TPM2	0.8	0.252365361709784	pearson	1	Ttest_pvalue	Coefficient_of_eigenassay	SVD_pCMs_drugs	NoPrepr	SVD	1216	T200_no2-Tx8	O	Kept components	RCT
Drug	Monoclonal_antibody	T200_no2	Cell_line.Tx8	Plate.99	TPM3	0.8	-0.0890019058342907	pearson	1	Ttest_pvalue	Coefficient_of_eigenassay	SVD_pCMs_drugs	NoPrepr	SVD	7144	T200_no2-Tx8	O	Kept components	RCT
Drug	Monoclonal_antibody	T200_no2	Cell_line.Tx8	Plate.99	TPM4	0.8	-0.00129545702654269	pearson	1	Ttest_pvalue	Coefficient_of_eigenassay	SVD_pCMs_drugs	NoPrepr	SVD	15121	T200_no2-Tx8	O	Kept components	RCT
Drug	Monoclonal_antibody	T200_no2	Cell_line.Tx8	Plate.99	TPMT	0.8	-0.10956620514983	pearson	1	Ttest_pvalue	Coefficient_of_eigenassay	SVD_pCMs_drugs	NoPrepr	SVD	5829	T200_no2-Tx8	O	Kept components	RCT
Drug	Monoclonal_antibody	T200_no2	Cell_line.Tx8	Plate.99	TPP1	0.8	-0.106740476663006	pearson	1	Ttest_pvalue	Coefficient_of_eigenassay	SVD_pCMs_drugs	NoPrepr	SVD	5991	T200_no2-Tx8	O	Kept components	RCT
Drug	Monoclonal_antibody	T200_no2	Cell_line.Tx8	Plate.99	TPP2	0.8	-0.106006428963831	pearson	1	Ttest_pvalue	Coefficient_of_eigenassay	SVD_pCMs_drugs	NoPrepr	SVD	6025	T200_no2-Tx8	O	Kept components	RCT
Drug	Monoclonal_antibody	T200_no2	Cell_line.Tx8	Plate.99	TPPP	0.8	0.0162439215554661	pearson	1	Ttest_pvalue	Coefficient_of_eigenassay	SVD_pCMs_drugs	NoPrepr	SVD	13232	T200_no2-Tx8	O	Kept components	RCT
Drug	Monoclonal_antibody	T200_no2	Cell_line.Tx8	Plate.99	TPPP3	0.8	-0.0752616049111519	pearson	1	Ttest_pvalue	Coefficient_of_eigenassay	SVD_pCMs_drugs	NoPrepr	SVD	8076	T200_no2-Tx8	O	Kept components	RCT
Drug	Monoclonal_antibody	T200_no2	Cell_line.Tx8	Plate.99	TPR	0.8	-0.0353078269126461	pearson	1	Ttest_pvalue	Coefficient_of_eigenassay	SVD_pCMs_drugs	NoPrepr	SVD	11322	T200_no2-Tx8	O	Kept components	RCT
Drug	Monoclonal_antibody	T200_no2	Cell_line.Tx8	Plate.99	TPRA1	0.8	0.117882324249648	pearson	1	Ttest_pvalue	Coefficient_of_eigenassay	SVD_pCMs_drugs	NoPrepr	SVD	5396	T200_no2-Tx8	O	Kept components	RCT
Drug	Monoclonal_antibody	T200_no2	Cell_line.Tx8	Plate.99	TPRG1	0.8	0.0500900264318743	pearson	1	Ttest_pvalue	Coefficient_of_eigenassay	SVD_pCMs_drugs	NoPrepr	SVD	10023	T200_no2-Tx8	O	Kept components	RCT
Drug	Monoclonal_antibody	T200_no2	Cell_line.Tx8	Plate.99	TPRG1L	0.8	0.0563143537708126	pearson	1	Ttest_pvalue	Coefficient_of_eigenassay	SVD_pCMs_drugs	NoPrepr	SVD	9496	T200_no2-Tx8	O	Kept components	RCT
Drug	Monoclonal_antibody	T200_no2	Cell_line.Tx8	Plate.99	TPRKB	0.8	-0.453725268815057	pearson	1	Ttest_pvalue	Coefficient_of_eigenassay	SVD_pCMs_drugs	NoPrepr	SVD	138	T200_no2-Tx8	O	Kept components	RCT
Drug	Monoclonal_antibody	T200_no2	Cell_line.Tx8	Plate.99	TPRN	0.8	0.0792416858593348	pearson	1	Ttest_pvalue	Coefficient_of_eigenassay	SVD_pCMs_drugs	NoPrepr	SVD	7801	T200_no2-Tx8	O	Kept components	RCT
Drug	Monoclonal_antibody	T200_no2	Cell_line.Tx8	Plate.99	TPSG1	0.8	-0.128543838254985	pearson	1	Ttest_pvalue	Coefficient_of_eigenassay	SVD_pCMs_drugs	NoPrepr	SVD	4838	T200_no2-Tx8	O	Kept components	RCT
Drug	Monoclonal_antibody	T200_no2	Cell_line.Tx8	Plate.99	TPST1	0.8	-0.10772695097678	pearson	1	Ttest_pvalue	Coefficient_of_eigenassay	SVD_pCMs_drugs	NoPrepr	SVD	5936	T200_no2-Tx8	O	Kept components	RCT
Drug	Monoclonal_antibody	T200_no2	Cell_line.Tx8	Plate.99	TPST2	0.8	0.079858701675778	pearson	1	Ttest_pvalue	Coefficient_of_eigenassay	SVD_pCMs_drugs	NoPrepr	SVD	7757	T200_no2-Tx8	O	Kept components	RCT
Drug	Monoclonal_antibody	T200_no2	Cell_line.Tx8	Plate.99	TPT1	0.8	-0.274128590655771	pearson	1	Ttest_pvalue	Coefficient_of_eigenassay	SVD_pCMs_drugs	NoPrepr	SVD	928	T200_no2-Tx8	O	Kept components	RCT
Drug	Monoclonal_antibody	T200_no2	Cell_line.Tx8	Plate.99	TPTE2	0.8	0.0152229593518145	pearson	1	Ttest_pvalue	Coefficient_of_eigenassay	SVD_pCMs_drugs	NoPrepr	SVD	13354	T200_no2-Tx8	O	Kept components	RCT
Drug	Monoclonal_antibody	T200_no2	Cell_line.Tx8	Plate.99	TPTEP2-CSNK1E	0.8	0.0934736681539008	pearson	1	Ttest_pvalue	Coefficient_of_eigenassay	SVD_pCMs_drugs	NoPrepr	SVD	6830	T200_no2-Tx8	O	Kept components	RCT
Drug	Monoclonal_antibody	T200_no2	Cell_line.Tx8	Plate.99	TPX2	0.8	0.00378631513505891	pearson	1	Ttest_pvalue	Coefficient_of_eigenassay	SVD_pCMs_drugs	NoPrepr	SVD	14740	T200_no2-Tx8	O	Kept components	RCT
Drug	Monoclonal_antibody	T200_no2	Cell_line.Tx8	Plate.99	TRA2A	0.8	-0.104854732790231	pearson	1	Ttest_pvalue	Coefficient_of_eigenassay	SVD_pCMs_drugs	NoPrepr	SVD	6097	T200_no2-Tx8	O	Kept components	RCT
Drug	Monoclonal_antibody	T200_no2	Cell_line.Tx8	Plate.99	TRA2B	0.8	-0.173106039021552	pearson	1	Ttest_pvalue	Coefficient_of_eigenassay	SVD_pCMs_drugs	NoPrepr	SVD	3011	T200_no2-Tx8	O	Kept components	RCT
Drug	Monoclonal_antibody	T200_no2	Cell_line.Tx8	Plate.99	TRABD	0.8	0.018594766852768	pearson	1	Ttest_pvalue	Coefficient_of_eigenassay	SVD_pCMs_drugs	NoPrepr	SVD	12998	T200_no2-Tx8	O	Kept components	RCT
Drug	Monoclonal_antibody	T200_no2	Cell_line.Tx8	Plate.99	TRABD2A	0.8	0.000313620280866697	pearson	1	Ttest_pvalue	Coefficient_of_eigenassay	SVD_pCMs_drugs	NoPrepr	SVD	15262	T200_no2-Tx8	O	Kept components	RCT
Drug	Monoclonal_antibody	T200_no2	Cell_line.Tx8	Plate.99	TRABD2B	0.8	0.021847907935948	pearson	1	Ttest_pvalue	Coefficient_of_eigenassay	SVD_pCMs_drugs	NoPrepr	SVD	12662	T200_no2-Tx8	O	Kept components	RCT
Drug	Monoclonal_antibody	T200_no2	Cell_line.Tx8	Plate.99	TRADD	0.8	0.197908000251249	pearson	1	Ttest_pvalue	Coefficient_of_eigenassay	SVD_pCMs_drugs	NoPrepr	SVD	2266	T200_no2-Tx8	O	Kept components	RCT
Drug	Monoclonal_antibody	T200_no2	Cell_line.Tx8	Plate.99	TRAF1	0.8	0.0872788126193176	pearson	1	Ttest_pvalue	Coefficient_of_eigenassay	SVD_pCMs_drugs	NoPrepr	SVD	7274	T200_no2-Tx8	O	Kept components	RCT
Drug	Monoclonal_antibody	T200_no2	Cell_line.Tx8	Plate.99	TRAF2	0.8	0.0213158696513708	pearson	1	Ttest_pvalue	Coefficient_of_eigenassay	SVD_pCMs_drugs	NoPrepr	SVD	12710	T200_no2-Tx8	O	Kept components	RCT
Drug	Monoclonal_antibody	T200_no2	Cell_line.Tx8	Plate.99	TRAF3	0.8	0.0662213417447428	pearson	1	Ttest_pvalue	Coefficient_of_eigenassay	SVD_pCMs_drugs	NoPrepr	SVD	8751	T200_no2-Tx8	O	Kept components	RCT
Drug	Monoclonal_antibody	T200_no2	Cell_line.Tx8	Plate.99	TRAF3IP1	0.8	0.0442743929087632	pearson	1	Ttest_pvalue	Coefficient_of_eigenassay	SVD_pCMs_drugs	NoPrepr	SVD	10530	T200_no2-Tx8	O	Kept components	RCT
Drug	Monoclonal_antibody	T200_no2	Cell_line.Tx8	Plate.99	TRAF3IP2	0.8	0.161731868919172	pearson	1	Ttest_pvalue	Coefficient_of_eigenassay	SVD_pCMs_drugs	NoPrepr	SVD	3407	T200_no2-Tx8	O	Kept components	RCT
Drug	Monoclonal_antibody	T200_no2	Cell_line.Tx8	Plate.99	TRAF4	0.8	0.122046811226825	pearson	1	Ttest_pvalue	Coefficient_of_eigenassay	SVD_pCMs_drugs	NoPrepr	SVD	5177	T200_no2-Tx8	O	Kept components	RCT
Drug	Monoclonal_antibody	T200_no2	Cell_line.Tx8	Plate.99	TRAF5	0.8	-0.115591688873944	pearson	1	Ttest_pvalue	Coefficient_of_eigenassay	SVD_pCMs_drugs	NoPrepr	SVD	5516	T200_no2-Tx8	O	Kept components	RCT
Drug	Monoclonal_antibody	T200_no2	Cell_line.Tx8	Plate.99	TRAF6	0.8	0.00556660744105565	pearson	1	Ttest_pvalue	Coefficient_of_eigenassay	SVD_pCMs_drugs	NoPrepr	SVD	14505	T200_no2-Tx8	O	Kept components	RCT
Drug	Monoclonal_antibody	T200_no2	Cell_line.Tx8	Plate.99	TRAF7	0.8	0.0848503556393852	pearson	1	Ttest_pvalue	Coefficient_of_eigenassay	SVD_pCMs_drugs	NoPrepr	SVD	7427	T200_no2-Tx8	O	Kept components	RCT
Drug	Monoclonal_antibody	T200_no2	Cell_line.Tx8	Plate.99	TRAFD1	0.8	0.00849822078012143	pearson	1	Ttest_pvalue	Coefficient_of_eigenassay	SVD_pCMs_drugs	NoPrepr	SVD	14132	T200_no2-Tx8	O	Kept components	RCT
Drug	Monoclonal_antibody	T200_no2	Cell_line.Tx8	Plate.99	TRAIP	0.8	0.145152119896596	pearson	1	Ttest_pvalue	Coefficient_of_eigenassay	SVD_pCMs_drugs	NoPrepr	SVD	4112	T200_no2-Tx8	O	Kept components	RCT
Drug	Monoclonal_antibody	T200_no2	Cell_line.Tx8	Plate.99	TRAK1	0.8	0.0352010936910898	pearson	1	Ttest_pvalue	Coefficient_of_eigenassay	SVD_pCMs_drugs	NoPrepr	SVD	11333	T200_no2-Tx8	O	Kept components	RCT
Drug	Monoclonal_antibody	T200_no2	Cell_line.Tx8	Plate.99	TRAK2	0.8	-0.0231574385672267	pearson	1	Ttest_pvalue	Coefficient_of_eigenassay	SVD_pCMs_drugs	NoPrepr	SVD	12524	T200_no2-Tx8	O	Kept components	RCT
Drug	Monoclonal_antibody	T200_no2	Cell_line.Tx8	Plate.99	TRAM1	0.8	-0.403787344709601	pearson	1	Ttest_pvalue	Coefficient_of_eigenassay	SVD_pCMs_drugs	NoPrepr	SVD	225	T200_no2-Tx8	O	Kept components	RCT
Drug	Monoclonal_antibody	T200_no2	Cell_line.Tx8	Plate.99	TRAM1L1	0.8	-0.109230478058228	pearson	1	Ttest_pvalue	Coefficient_of_eigenassay	SVD_pCMs_drugs	NoPrepr	SVD	5857	T200_no2-Tx8	O	Kept components	RCT
Drug	Monoclonal_antibody	T200_no2	Cell_line.Tx8	Plate.99	TRAM2	0.8	0.142621548425838	pearson	1	Ttest_pvalue	Coefficient_of_eigenassay	SVD_pCMs_drugs	NoPrepr	SVD	4224	T200_no2-Tx8	O	Kept components	RCT
Drug	Monoclonal_antibody	T200_no2	Cell_line.Tx8	Plate.99	TRANK1	0.8	-0.00179345258361905	pearson	1	Ttest_pvalue	Coefficient_of_eigenassay	SVD_pCMs_drugs	NoPrepr	SVD	15047	T200_no2-Tx8	O	Kept components	RCT
Drug	Monoclonal_antibody	T200_no2	Cell_line.Tx8	Plate.99	TRAP1	0.8	-0.149560604361446	pearson	1	Ttest_pvalue	Coefficient_of_eigenassay	SVD_pCMs_drugs	NoPrepr	SVD	3911	T200_no2-Tx8	O	Kept components	RCT
Drug	Monoclonal_antibody	T200_no2	Cell_line.Tx8	Plate.99	TRAPPC1	0.8	-0.108793446335536	pearson	1	Ttest_pvalue	Coefficient_of_eigenassay	SVD_pCMs_drugs	NoPrepr	SVD	5879	T200_no2-Tx8	O	Kept components	RCT
Drug	Monoclonal_antibody	T200_no2	Cell_line.Tx8	Plate.99	TRAPPC10	0.8	0.169217296568089	pearson	1	Ttest_pvalue	Coefficient_of_eigenassay	SVD_pCMs_drugs	NoPrepr	SVD	3154	T200_no2-Tx8	O	Kept components	RCT
Drug	Monoclonal_antibody	T200_no2	Cell_line.Tx8	Plate.99	TRAPPC11	0.8	-0.0390963056207665	pearson	1	Ttest_pvalue	Coefficient_of_eigenassay	SVD_pCMs_drugs	NoPrepr	SVD	10977	T200_no2-Tx8	O	Kept components	RCT
Drug	Monoclonal_antibody	T200_no2	Cell_line.Tx8	Plate.99	TRAPPC12	0.8	0.0640497151629292	pearson	1	Ttest_pvalue	Coefficient_of_eigenassay	SVD_pCMs_drugs	NoPrepr	SVD	8905	T200_no2-Tx8	O	Kept components	RCT
Drug	Monoclonal_antibody	T200_no2	Cell_line.Tx8	Plate.99	TRAPPC13	0.8	-0.0660060410537099	pearson	1	Ttest_pvalue	Coefficient_of_eigenassay	SVD_pCMs_drugs	NoPrepr	SVD	8765	T200_no2-Tx8	O	Kept components	RCT
Drug	Monoclonal_antibody	T200_no2	Cell_line.Tx8	Plate.99	TRAPPC2	0.8	-0.137301225804778	pearson	1	Ttest_pvalue	Coefficient_of_eigenassay	SVD_pCMs_drugs	NoPrepr	SVD	4454	T200_no2-Tx8	O	Kept components	RCT
Drug	Monoclonal_antibody	T200_no2	Cell_line.Tx8	Plate.99	TRAPPC2L	0.8	0.164740853911151	pearson	1	Ttest_pvalue	Coefficient_of_eigenassay	SVD_pCMs_drugs	NoPrepr	SVD	3314	T200_no2-Tx8	O	Kept components	RCT
Drug	Monoclonal_antibody	T200_no2	Cell_line.Tx8	Plate.99	TRAPPC3	0.8	-0.0442875284249172	pearson	1	Ttest_pvalue	Coefficient_of_eigenassay	SVD_pCMs_drugs	NoPrepr	SVD	10529	T200_no2-Tx8	O	Kept components	RCT
Drug	Monoclonal_antibody	T200_no2	Cell_line.Tx8	Plate.99	TRAPPC4	0.8	-0.147165968344486	pearson	1	Ttest_pvalue	Coefficient_of_eigenassay	SVD_pCMs_drugs	NoPrepr	SVD	4039	T200_no2-Tx8	O	Kept components	RCT
Drug	Monoclonal_antibody	T200_no2	Cell_line.Tx8	Plate.99	TRAPPC5	0.8	0.16667864376572	pearson	1	Ttest_pvalue	Coefficient_of_eigenassay	SVD_pCMs_drugs	NoPrepr	SVD	3245	T200_no2-Tx8	O	Kept components	RCT
Drug	Monoclonal_antibody	T200_no2	Cell_line.Tx8	Plate.99	TRAPPC6A	0.8	0.0915346634219511	pearson	1	Ttest_pvalue	Coefficient_of_eigenassay	SVD_pCMs_drugs	NoPrepr	SVD	6964	T200_no2-Tx8	O	Kept components	RCT
Drug	Monoclonal_antibody	T200_no2	Cell_line.Tx8	Plate.99	TRAPPC6B	0.8	-0.0581417658936664	pearson	1	Ttest_pvalue	Coefficient_of_eigenassay	SVD_pCMs_drugs	NoPrepr	SVD	9348	T200_no2-Tx8	O	Kept components	RCT
Drug	Monoclonal_antibody	T200_no2	Cell_line.Tx8	Plate.99	TRAPPC8	0.8	-0.182836829723661	pearson	1	Ttest_pvalue	Coefficient_of_eigenassay	SVD_pCMs_drugs	NoPrepr	SVD	2713	T200_no2-Tx8	O	Kept components	RCT
Drug	Monoclonal_antibody	T200_no2	Cell_line.Tx8	Plate.99	TRAPPC9	0.8	0.127850942462041	pearson	1	Ttest_pvalue	Coefficient_of_eigenassay	SVD_pCMs_drugs	NoPrepr	SVD	4872	T200_no2-Tx8	O	Kept components	RCT
Drug	Monoclonal_antibody	T200_no2	Cell_line.Tx8	Plate.99	TRDMT1	0.8	0.00661662839848518	pearson	1	Ttest_pvalue	Coefficient_of_eigenassay	SVD_pCMs_drugs	NoPrepr	SVD	14374	T200_no2-Tx8	O	Kept components	RCT
Drug	Monoclonal_antibody	T200_no2	Cell_line.Tx8	Plate.99	TRDN	0.8	0.101698038622687	pearson	1	Ttest_pvalue	Coefficient_of_eigenassay	SVD_pCMs_drugs	NoPrepr	SVD	6296	T200_no2-Tx8	O	Kept components	RCT
Drug	Monoclonal_antibody	T200_no2	Cell_line.Tx8	Plate.99	TREH	0.8	0.1083297803144	pearson	1	Ttest_pvalue	Coefficient_of_eigenassay	SVD_pCMs_drugs	NoPrepr	SVD	5911	T200_no2-Tx8	O	Kept components	RCT
Drug	Monoclonal_antibody	T200_no2	Cell_line.Tx8	Plate.99	TRERF1	0.8	0.290231981760472	pearson	1	Ttest_pvalue	Coefficient_of_eigenassay	SVD_pCMs_drugs	NoPrepr	SVD	782	T200_no2-Tx8	O	Kept components	RCT
Drug	Monoclonal_antibody	T200_no2	Cell_line.Tx8	Plate.99	TREX1	0.8	0.0445288408092228	pearson	1	Ttest_pvalue	Coefficient_of_eigenassay	SVD_pCMs_drugs	NoPrepr	SVD	10501	T200_no2-Tx8	O	Kept components	RCT
Drug	Monoclonal_antibody	T200_no2	Cell_line.Tx8	Plate.99	TRH	0.8	-0.486481378913787	pearson	1	Ttest_pvalue	Coefficient_of_eigenassay	SVD_pCMs_drugs	NoPrepr	SVD	96	T200_no2-Tx8	O	Kept components	RCT
Drug	Monoclonal_antibody	T200_no2	Cell_line.Tx8	Plate.99	TRHDE	0.8	-0.177112744573595	pearson	1	Ttest_pvalue	Coefficient_of_eigenassay	SVD_pCMs_drugs	NoPrepr	SVD	2880	T200_no2-Tx8	O	Kept components	RCT
Drug	Monoclonal_antibody	T200_no2	Cell_line.Tx8	Plate.99	TRIAP1	0.8	-0.125992701719122	pearson	1	Ttest_pvalue	Coefficient_of_eigenassay	SVD_pCMs_drugs	NoPrepr	SVD	4980	T200_no2-Tx8	O	Kept components	RCT
Drug	Monoclonal_antibody	T200_no2	Cell_line.Tx8	Plate.99	TRIB1	0.8	-0.0155180147227829	pearson	1	Ttest_pvalue	Coefficient_of_eigenassay	SVD_pCMs_drugs	NoPrepr	SVD	13323	T200_no2-Tx8	O	Kept components	RCT
Drug	Monoclonal_antibody	T200_no2	Cell_line.Tx8	Plate.99	TRIB2	0.8	-0.0642409178457538	pearson	1	Ttest_pvalue	Coefficient_of_eigenassay	SVD_pCMs_drugs	NoPrepr	SVD	8892	T200_no2-Tx8	O	Kept components	RCT
Drug	Monoclonal_antibody	T200_no2	Cell_line.Tx8	Plate.99	TRIB3	0.8	-0.365213993929252	pearson	1	Ttest_pvalue	Coefficient_of_eigenassay	SVD_pCMs_drugs	NoPrepr	SVD	335	T200_no2-Tx8	O	Kept components	RCT
Drug	Monoclonal_antibody	T200_no2	Cell_line.Tx8	Plate.99	TRIL	0.8	0.0811398383719043	pearson	1	Ttest_pvalue	Coefficient_of_eigenassay	SVD_pCMs_drugs	NoPrepr	SVD	7673	T200_no2-Tx8	O	Kept components	RCT
Drug	Monoclonal_antibody	T200_no2	Cell_line.Tx8	Plate.99	TRIM11	0.8	0.0454490344261385	pearson	1	Ttest_pvalue	Coefficient_of_eigenassay	SVD_pCMs_drugs	NoPrepr	SVD	10419	T200_no2-Tx8	O	Kept components	RCT
Drug	Monoclonal_antibody	T200_no2	Cell_line.Tx8	Plate.99	TRIM13	0.8	0.00160717863600876	pearson	1	Ttest_pvalue	Coefficient_of_eigenassay	SVD_pCMs_drugs	NoPrepr	SVD	15072	T200_no2-Tx8	O	Kept components	RCT
Drug	Monoclonal_antibody	T200_no2	Cell_line.Tx8	Plate.99	TRIM14	0.8	-0.022308093990574	pearson	1	Ttest_pvalue	Coefficient_of_eigenassay	SVD_pCMs_drugs	NoPrepr	SVD	12610	T200_no2-Tx8	O	Kept components	RCT
Drug	Monoclonal_antibody	T200_no2	Cell_line.Tx8	Plate.99	TRIM16	0.8	-0.0290554650749737	pearson	1	Ttest_pvalue	Coefficient_of_eigenassay	SVD_pCMs_drugs	NoPrepr	SVD	11903	T200_no2-Tx8	O	Kept components	RCT
Drug	Monoclonal_antibody	T200_no2	Cell_line.Tx8	Plate.99	TRIM16L	0.8	-0.0288352975905436	pearson	1	Ttest_pvalue	Coefficient_of_eigenassay	SVD_pCMs_drugs	NoPrepr	SVD	11920	T200_no2-Tx8	O	Kept components	RCT
Drug	Monoclonal_antibody	T200_no2	Cell_line.Tx8	Plate.99	TRIM17	0.8	0.413174441683453	pearson	1	Ttest_pvalue	Coefficient_of_eigenassay	SVD_pCMs_drugs	NoPrepr	SVD	207	T200_no2-Tx8	O	Kept components	RCT
Drug	Monoclonal_antibody	T200_no2	Cell_line.Tx8	Plate.99	TRIM2	0.8	-0.186600645703048	pearson	1	Ttest_pvalue	Coefficient_of_eigenassay	SVD_pCMs_drugs	NoPrepr	SVD	2587	T200_no2-Tx8	O	Kept components	RCT
Drug	Monoclonal_antibody	T200_no2	Cell_line.Tx8	Plate.99	TRIM21	0.8	-0.153786538030107	pearson	1	Ttest_pvalue	Coefficient_of_eigenassay	SVD_pCMs_drugs	NoPrepr	SVD	3716	T200_no2-Tx8	O	Kept components	RCT
Drug	Monoclonal_antibody	T200_no2	Cell_line.Tx8	Plate.99	TRIM22	0.8	-0.0159423001067389	pearson	1	Ttest_pvalue	Coefficient_of_eigenassay	SVD_pCMs_drugs	NoPrepr	SVD	13274	T200_no2-Tx8	O	Kept components	RCT
Drug	Monoclonal_antibody	T200_no2	Cell_line.Tx8	Plate.99	TRIM23	0.8	-0.171364816248368	pearson	1	Ttest_pvalue	Coefficient_of_eigenassay	SVD_pCMs_drugs	NoPrepr	SVD	3072	T200_no2-Tx8	O	Kept components	RCT
Drug	Monoclonal_antibody	T200_no2	Cell_line.Tx8	Plate.99	TRIM24	0.8	-0.0931445131930561	pearson	1	Ttest_pvalue	Coefficient_of_eigenassay	SVD_pCMs_drugs	NoPrepr	SVD	6845	T200_no2-Tx8	O	Kept components	RCT
Drug	Monoclonal_antibody	T200_no2	Cell_line.Tx8	Plate.99	TRIM25	0.8	-0.0993483052156821	pearson	1	Ttest_pvalue	Coefficient_of_eigenassay	SVD_pCMs_drugs	NoPrepr	SVD	6453	T200_no2-Tx8	O	Kept components	RCT
Drug	Monoclonal_antibody	T200_no2	Cell_line.Tx8	Plate.99	TRIM28	0.8	0.0234999148177116	pearson	1	Ttest_pvalue	Coefficient_of_eigenassay	SVD_pCMs_drugs	NoPrepr	SVD	12482	T200_no2-Tx8	O	Kept components	RCT
Drug	Monoclonal_antibody	T200_no2	Cell_line.Tx8	Plate.99	TRIM3	0.8	0.119857398504255	pearson	1	Ttest_pvalue	Coefficient_of_eigenassay	SVD_pCMs_drugs	NoPrepr	SVD	5305	T200_no2-Tx8	O	Kept components	RCT
Drug	Monoclonal_antibody	T200_no2	Cell_line.Tx8	Plate.99	TRIM32	0.8	-0.0497724739014354	pearson	1	Ttest_pvalue	Coefficient_of_eigenassay	SVD_pCMs_drugs	NoPrepr	SVD	10052	T200_no2-Tx8	O	Kept components	RCT
Drug	Monoclonal_antibody	T200_no2	Cell_line.Tx8	Plate.99	TRIM33	0.8	-0.125986279243795	pearson	1	Ttest_pvalue	Coefficient_of_eigenassay	SVD_pCMs_drugs	NoPrepr	SVD	4981	T200_no2-Tx8	O	Kept components	RCT
Drug	Monoclonal_antibody	T200_no2	Cell_line.Tx8	Plate.99	TRIM35	0.8	-0.00904302916993035	pearson	1	Ttest_pvalue	Coefficient_of_eigenassay	SVD_pCMs_drugs	NoPrepr	SVD	14059	T200_no2-Tx8	O	Kept components	RCT
Drug	Monoclonal_antibody	T200_no2	Cell_line.Tx8	Plate.99	TRIM36	0.8	-0.207220465382586	pearson	1	Ttest_pvalue	Coefficient_of_eigenassay	SVD_pCMs_drugs	NoPrepr	SVD	2023	T200_no2-Tx8	O	Kept components	RCT
Drug	Monoclonal_antibody	T200_no2	Cell_line.Tx8	Plate.99	TRIM37	0.8	-0.103648238005058	pearson	1	Ttest_pvalue	Coefficient_of_eigenassay	SVD_pCMs_drugs	NoPrepr	SVD	6169	T200_no2-Tx8	O	Kept components	RCT
Drug	Monoclonal_antibody	T200_no2	Cell_line.Tx8	Plate.99	TRIM38	0.8	-0.166290744345887	pearson	1	Ttest_pvalue	Coefficient_of_eigenassay	SVD_pCMs_drugs	NoPrepr	SVD	3261	T200_no2-Tx8	O	Kept components	RCT
Drug	Monoclonal_antibody	T200_no2	Cell_line.Tx8	Plate.99	TRIM4	0.8	-0.0256645109246607	pearson	1	Ttest_pvalue	Coefficient_of_eigenassay	SVD_pCMs_drugs	NoPrepr	SVD	12263	T200_no2-Tx8	O	Kept components	RCT
Drug	Monoclonal_antibody	T200_no2	Cell_line.Tx8	Plate.99	TRIM41	0.8	0.0689154628835665	pearson	1	Ttest_pvalue	Coefficient_of_eigenassay	SVD_pCMs_drugs	NoPrepr	SVD	8555	T200_no2-Tx8	O	Kept components	RCT
Drug	Monoclonal_antibody	T200_no2	Cell_line.Tx8	Plate.99	TRIM44	0.8	-0.0236766581678206	pearson	1	Ttest_pvalue	Coefficient_of_eigenassay	SVD_pCMs_drugs	NoPrepr	SVD	12458	T200_no2-Tx8	O	Kept components	RCT
Drug	Monoclonal_antibody	T200_no2	Cell_line.Tx8	Plate.99	TRIM45	0.8	-0.0910725585514997	pearson	1	Ttest_pvalue	Coefficient_of_eigenassay	SVD_pCMs_drugs	NoPrepr	SVD	7003	T200_no2-Tx8	O	Kept components	RCT
Drug	Monoclonal_antibody	T200_no2	Cell_line.Tx8	Plate.99	TRIM46	0.8	0.0947319042031922	pearson	1	Ttest_pvalue	Coefficient_of_eigenassay	SVD_pCMs_drugs	NoPrepr	SVD	6738	T200_no2-Tx8	O	Kept components	RCT
Drug	Monoclonal_antibody	T200_no2	Cell_line.Tx8	Plate.99	TRIM47	0.8	0.156080674498027	pearson	1	Ttest_pvalue	Coefficient_of_eigenassay	SVD_pCMs_drugs	NoPrepr	SVD	3614	T200_no2-Tx8	O	Kept components	RCT
Drug	Monoclonal_antibody	T200_no2	Cell_line.Tx8	Plate.99	TRIM5	0.8	-0.0562307640853121	pearson	1	Ttest_pvalue	Coefficient_of_eigenassay	SVD_pCMs_drugs	NoPrepr	SVD	9509	T200_no2-Tx8	O	Kept components	RCT
Drug	Monoclonal_antibody	T200_no2	Cell_line.Tx8	Plate.99	TRIM52	0.8	-0.14274182420814	pearson	1	Ttest_pvalue	Coefficient_of_eigenassay	SVD_pCMs_drugs	NoPrepr	SVD	4218	T200_no2-Tx8	O	Kept components	RCT
Drug	Monoclonal_antibody	T200_no2	Cell_line.Tx8	Plate.99	TRIM54	0.8	0.305738130963559	pearson	1	Ttest_pvalue	Coefficient_of_eigenassay	SVD_pCMs_drugs	NoPrepr	SVD	654	T200_no2-Tx8	O	Kept components	RCT
Drug	Monoclonal_antibody	T200_no2	Cell_line.Tx8	Plate.99	TRIM55	0.8	-0.0568804853569774	pearson	1	Ttest_pvalue	Coefficient_of_eigenassay	SVD_pCMs_drugs	NoPrepr	SVD	9459	T200_no2-Tx8	O	Kept components	RCT
Drug	Monoclonal_antibody	T200_no2	Cell_line.Tx8	Plate.99	TRIM56	0.8	0.0831559141474329	pearson	1	Ttest_pvalue	Coefficient_of_eigenassay	SVD_pCMs_drugs	NoPrepr	SVD	7537	T200_no2-Tx8	O	Kept components	RCT
Drug	Monoclonal_antibody	T200_no2	Cell_line.Tx8	Plate.99	TRIM58	0.8	-0.0547755406394443	pearson	1	Ttest_pvalue	Coefficient_of_eigenassay	SVD_pCMs_drugs	NoPrepr	SVD	9623	T200_no2-Tx8	O	Kept components	RCT
Drug	Monoclonal_antibody	T200_no2	Cell_line.Tx8	Plate.99	TRIM59	0.8	-0.0577394845951531	pearson	1	Ttest_pvalue	Coefficient_of_eigenassay	SVD_pCMs_drugs	NoPrepr	SVD	9375	T200_no2-Tx8	O	Kept components	RCT
Drug	Monoclonal_antibody	T200_no2	Cell_line.Tx8	Plate.99	TRIM6	0.8	-0.187094687906663	pearson	1	Ttest_pvalue	Coefficient_of_eigenassay	SVD_pCMs_drugs	NoPrepr	SVD	2573	T200_no2-Tx8	O	Kept components	RCT
Drug	Monoclonal_antibody	T200_no2	Cell_line.Tx8	Plate.99	TRIM62	0.8	0.0258169149653398	pearson	1	Ttest_pvalue	Coefficient_of_eigenassay	SVD_pCMs_drugs	NoPrepr	SVD	12248	T200_no2-Tx8	O	Kept components	RCT
Drug	Monoclonal_antibody	T200_no2	Cell_line.Tx8	Plate.99	TRIM63	0.8	0.0736422960516154	pearson	1	Ttest_pvalue	Coefficient_of_eigenassay	SVD_pCMs_drugs	NoPrepr	SVD	8181	T200_no2-Tx8	O	Kept components	RCT
Drug	Monoclonal_antibody	T200_no2	Cell_line.Tx8	Plate.99	TRIM65	0.8	0.0202639288316805	pearson	1	Ttest_pvalue	Coefficient_of_eigenassay	SVD_pCMs_drugs	NoPrepr	SVD	12828	T200_no2-Tx8	O	Kept components	RCT
Drug	Monoclonal_antibody	T200_no2	Cell_line.Tx8	Plate.99	TRIM66	0.8	0.0524721898209249	pearson	1	Ttest_pvalue	Coefficient_of_eigenassay	SVD_pCMs_drugs	NoPrepr	SVD	9819	T200_no2-Tx8	O	Kept components	RCT
Drug	Monoclonal_antibody	T200_no2	Cell_line.Tx8	Plate.99	TRIM67	0.8	0.0725770824044905	pearson	1	Ttest_pvalue	Coefficient_of_eigenassay	SVD_pCMs_drugs	NoPrepr	SVD	8259	T200_no2-Tx8	O	Kept components	RCT
Drug	Monoclonal_antibody	T200_no2	Cell_line.Tx8	Plate.99	TRIM68	0.8	-0.155537564163769	pearson	1	Ttest_pvalue	Coefficient_of_eigenassay	SVD_pCMs_drugs	NoPrepr	SVD	3647	T200_no2-Tx8	O	Kept components	RCT
Drug	Monoclonal_antibody	T200_no2	Cell_line.Tx8	Plate.99	TRIM7	0.8	-0.0056544130269222	pearson	1	Ttest_pvalue	Coefficient_of_eigenassay	SVD_pCMs_drugs	NoPrepr	SVD	14498	T200_no2-Tx8	O	Kept components	RCT
Drug	Monoclonal_antibody	T200_no2	Cell_line.Tx8	Plate.99	TRIM71	0.8	0.0468690822275426	pearson	1	Ttest_pvalue	Coefficient_of_eigenassay	SVD_pCMs_drugs	NoPrepr	SVD	10298	T200_no2-Tx8	O	Kept components	RCT
Drug	Monoclonal_antibody	T200_no2	Cell_line.Tx8	Plate.99	TRIM72	0.8	-0.00438228156316746	pearson	1	Ttest_pvalue	Coefficient_of_eigenassay	SVD_pCMs_drugs	NoPrepr	SVD	14666	T200_no2-Tx8	O	Kept components	RCT
Drug	Monoclonal_antibody	T200_no2	Cell_line.Tx8	Plate.99	TRIM73	0.8	-0.016812380150038	pearson	1	Ttest_pvalue	Coefficient_of_eigenassay	SVD_pCMs_drugs	NoPrepr	SVD	13167	T200_no2-Tx8	O	Kept components	RCT
Drug	Monoclonal_antibody	T200_no2	Cell_line.Tx8	Plate.99	TRIM74	0.8	-0.0220282805461529	pearson	1	Ttest_pvalue	Coefficient_of_eigenassay	SVD_pCMs_drugs	NoPrepr	SVD	12646	T200_no2-Tx8	O	Kept components	RCT
Drug	Monoclonal_antibody	T200_no2	Cell_line.Tx8	Plate.99	TRIM8	0.8	0.00689701958769689	pearson	1	Ttest_pvalue	Coefficient_of_eigenassay	SVD_pCMs_drugs	NoPrepr	SVD	14328	T200_no2-Tx8	O	Kept components	RCT
Drug	Monoclonal_antibody	T200_no2	Cell_line.Tx8	Plate.99	TRIM9	0.8	-0.0852863279022192	pearson	1	Ttest_pvalue	Coefficient_of_eigenassay	SVD_pCMs_drugs	NoPrepr	SVD	7399	T200_no2-Tx8	O	Kept components	RCT
Drug	Monoclonal_antibody	T200_no2	Cell_line.Tx8	Plate.99	TRIO	0.8	0.269959550536627	pearson	1	Ttest_pvalue	Coefficient_of_eigenassay	SVD_pCMs_drugs	NoPrepr	SVD	980	T200_no2-Tx8	O	Kept components	RCT
Drug	Monoclonal_antibody	T200_no2	Cell_line.Tx8	Plate.99	TRIOBP	0.8	0.101462233701395	pearson	1	Ttest_pvalue	Coefficient_of_eigenassay	SVD_pCMs_drugs	NoPrepr	SVD	6311	T200_no2-Tx8	O	Kept components	RCT
Drug	Monoclonal_antibody	T200_no2	Cell_line.Tx8	Plate.99	TRIP10	0.8	0.0892000042048282	pearson	1	Ttest_pvalue	Coefficient_of_eigenassay	SVD_pCMs_drugs	NoPrepr	SVD	7124	T200_no2-Tx8	O	Kept components	RCT
Drug	Monoclonal_antibody	T200_no2	Cell_line.Tx8	Plate.99	TRIP11	0.8	0.0982384216213113	pearson	1	Ttest_pvalue	Coefficient_of_eigenassay	SVD_pCMs_drugs	NoPrepr	SVD	6525	T200_no2-Tx8	O	Kept components	RCT
Drug	Monoclonal_antibody	T200_no2	Cell_line.Tx8	Plate.99	TRIP12	0.8	-0.0268297521571151	pearson	1	Ttest_pvalue	Coefficient_of_eigenassay	SVD_pCMs_drugs	NoPrepr	SVD	12150	T200_no2-Tx8	O	Kept components	RCT
Drug	Monoclonal_antibody	T200_no2	Cell_line.Tx8	Plate.99	TRIP13	0.8	-0.0438146719354896	pearson	1	Ttest_pvalue	Coefficient_of_eigenassay	SVD_pCMs_drugs	NoPrepr	SVD	10565	T200_no2-Tx8	O	Kept components	RCT
Drug	Monoclonal_antibody	T200_no2	Cell_line.Tx8	Plate.99	TRIP4	0.8	-0.0341275682242705	pearson	1	Ttest_pvalue	Coefficient_of_eigenassay	SVD_pCMs_drugs	NoPrepr	SVD	11440	T200_no2-Tx8	O	Kept components	RCT
Drug	Monoclonal_antibody	T200_no2	Cell_line.Tx8	Plate.99	TRIP6	0.8	0.141866048713641	pearson	1	Ttest_pvalue	Coefficient_of_eigenassay	SVD_pCMs_drugs	NoPrepr	SVD	4251	T200_no2-Tx8	O	Kept components	RCT
Drug	Monoclonal_antibody	T200_no2	Cell_line.Tx8	Plate.99	TRIQK	0.8	-0.336733982440891	pearson	1	Ttest_pvalue	Coefficient_of_eigenassay	SVD_pCMs_drugs	NoPrepr	SVD	448	T200_no2-Tx8	O	Kept components	RCT
Drug	Monoclonal_antibody	T200_no2	Cell_line.Tx8	Plate.99	TRIR	0.8	0.0409495113144385	pearson	1	Ttest_pvalue	Coefficient_of_eigenassay	SVD_pCMs_drugs	NoPrepr	SVD	10808	T200_no2-Tx8	O	Kept components	RCT
Drug	Monoclonal_antibody	T200_no2	Cell_line.Tx8	Plate.99	TRIT1	0.8	-0.0682325027323078	pearson	1	Ttest_pvalue	Coefficient_of_eigenassay	SVD_pCMs_drugs	NoPrepr	SVD	8604	T200_no2-Tx8	O	Kept components	RCT
Drug	Monoclonal_antibody	T200_no2	Cell_line.Tx8	Plate.99	TRMO	0.8	-0.0434236623887862	pearson	1	Ttest_pvalue	Coefficient_of_eigenassay	SVD_pCMs_drugs	NoPrepr	SVD	10601	T200_no2-Tx8	O	Kept components	RCT
Drug	Monoclonal_antibody	T200_no2	Cell_line.Tx8	Plate.99	TRMT1	0.8	-0.0212763876743521	pearson	1	Ttest_pvalue	Coefficient_of_eigenassay	SVD_pCMs_drugs	NoPrepr	SVD	12716	T200_no2-Tx8	O	Kept components	RCT
Drug	Monoclonal_antibody	T200_no2	Cell_line.Tx8	Plate.99	TRMT10A	0.8	-0.0407788308724652	pearson	1	Ttest_pvalue	Coefficient_of_eigenassay	SVD_pCMs_drugs	NoPrepr	SVD	10822	T200_no2-Tx8	O	Kept components	RCT
Drug	Monoclonal_antibody	T200_no2	Cell_line.Tx8	Plate.99	TRMT10B	0.8	0.15235540856218	pearson	1	Ttest_pvalue	Coefficient_of_eigenassay	SVD_pCMs_drugs	NoPrepr	SVD	3773	T200_no2-Tx8	O	Kept components	RCT
Drug	Monoclonal_antibody	T200_no2	Cell_line.Tx8	Plate.99	TRMT10C	0.8	-0.330012560588578	pearson	1	Ttest_pvalue	Coefficient_of_eigenassay	SVD_pCMs_drugs	NoPrepr	SVD	484	T200_no2-Tx8	O	Kept components	RCT
Drug	Monoclonal_antibody	T200_no2	Cell_line.Tx8	Plate.99	TRMT11	0.8	-0.0840662891245603	pearson	1	Ttest_pvalue	Coefficient_of_eigenassay	SVD_pCMs_drugs	NoPrepr	SVD	7485	T200_no2-Tx8	O	Kept components	RCT
Drug	Monoclonal_antibody	T200_no2	Cell_line.Tx8	Plate.99	TRMT112	0.8	-0.0451275774982093	pearson	1	Ttest_pvalue	Coefficient_of_eigenassay	SVD_pCMs_drugs	NoPrepr	SVD	10450	T200_no2-Tx8	O	Kept components	RCT
Drug	Monoclonal_antibody	T200_no2	Cell_line.Tx8	Plate.99	TRMT12	0.8	-0.109460169014792	pearson	1	Ttest_pvalue	Coefficient_of_eigenassay	SVD_pCMs_drugs	NoPrepr	SVD	5840	T200_no2-Tx8	O	Kept components	RCT
Drug	Monoclonal_antibody	T200_no2	Cell_line.Tx8	Plate.99	TRMT13	0.8	-0.221253376601818	pearson	1	Ttest_pvalue	Coefficient_of_eigenassay	SVD_pCMs_drugs	NoPrepr	SVD	1734	T200_no2-Tx8	O	Kept components	RCT
Drug	Monoclonal_antibody	T200_no2	Cell_line.Tx8	Plate.99	TRMT1L	0.8	-0.146700554196658	pearson	1	Ttest_pvalue	Coefficient_of_eigenassay	SVD_pCMs_drugs	NoPrepr	SVD	4056	T200_no2-Tx8	O	Kept components	RCT
Drug	Monoclonal_antibody	T200_no2	Cell_line.Tx8	Plate.99	TRMT2A	0.8	0.101086677440989	pearson	1	Ttest_pvalue	Coefficient_of_eigenassay	SVD_pCMs_drugs	NoPrepr	SVD	6335	T200_no2-Tx8	O	Kept components	RCT
Drug	Monoclonal_antibody	T200_no2	Cell_line.Tx8	Plate.99	TRMT2B	0.8	-0.0221736788432644	pearson	1	Ttest_pvalue	Coefficient_of_eigenassay	SVD_pCMs_drugs	NoPrepr	SVD	12630	T200_no2-Tx8	O	Kept components	RCT
Drug	Monoclonal_antibody	T200_no2	Cell_line.Tx8	Plate.99	TRMT44	0.8	0.0863160617409812	pearson	1	Ttest_pvalue	Coefficient_of_eigenassay	SVD_pCMs_drugs	NoPrepr	SVD	7333	T200_no2-Tx8	O	Kept components	RCT
Drug	Monoclonal_antibody	T200_no2	Cell_line.Tx8	Plate.99	TRMT5	0.8	-0.0571570616337901	pearson	1	Ttest_pvalue	Coefficient_of_eigenassay	SVD_pCMs_drugs	NoPrepr	SVD	9430	T200_no2-Tx8	O	Kept components	RCT
Drug	Monoclonal_antibody	T200_no2	Cell_line.Tx8	Plate.99	TRMT6	0.8	-0.120773434016235	pearson	1	Ttest_pvalue	Coefficient_of_eigenassay	SVD_pCMs_drugs	NoPrepr	SVD	5240	T200_no2-Tx8	O	Kept components	RCT
Drug	Monoclonal_antibody	T200_no2	Cell_line.Tx8	Plate.99	TRMT61A	0.8	0.156223641127174	pearson	1	Ttest_pvalue	Coefficient_of_eigenassay	SVD_pCMs_drugs	NoPrepr	SVD	3608	T200_no2-Tx8	O	Kept components	RCT
Drug	Monoclonal_antibody	T200_no2	Cell_line.Tx8	Plate.99	TRMT61B	0.8	0.0143898156713457	pearson	1	Ttest_pvalue	Coefficient_of_eigenassay	SVD_pCMs_drugs	NoPrepr	SVD	13453	T200_no2-Tx8	O	Kept components	RCT
Drug	Monoclonal_antibody	T200_no2	Cell_line.Tx8	Plate.99	TRMT9B	0.8	0.299947727639228	pearson	1	Ttest_pvalue	Coefficient_of_eigenassay	SVD_pCMs_drugs	NoPrepr	SVD	702	T200_no2-Tx8	O	Kept components	RCT
Drug	Monoclonal_antibody	T200_no2	Cell_line.Tx8	Plate.99	TRMU	0.8	0.151489804382617	pearson	1	Ttest_pvalue	Coefficient_of_eigenassay	SVD_pCMs_drugs	NoPrepr	SVD	3805	T200_no2-Tx8	O	Kept components	RCT
Drug	Monoclonal_antibody	T200_no2	Cell_line.Tx8	Plate.99	TRNAU1AP	0.8	0.0596593670425335	pearson	1	Ttest_pvalue	Coefficient_of_eigenassay	SVD_pCMs_drugs	NoPrepr	SVD	9236	T200_no2-Tx8	O	Kept components	RCT
Drug	Monoclonal_antibody	T200_no2	Cell_line.Tx8	Plate.99	TRNP1	0.8	0.0205106470467133	pearson	1	Ttest_pvalue	Coefficient_of_eigenassay	SVD_pCMs_drugs	NoPrepr	SVD	12802	T200_no2-Tx8	O	Kept components	RCT
Drug	Monoclonal_antibody	T200_no2	Cell_line.Tx8	Plate.99	TRNT1	0.8	-0.0951284690337777	pearson	1	Ttest_pvalue	Coefficient_of_eigenassay	SVD_pCMs_drugs	NoPrepr	SVD	6718	T200_no2-Tx8	O	Kept components	RCT
Drug	Monoclonal_antibody	T200_no2	Cell_line.Tx8	Plate.99	TRO	0.8	0.0280336043915699	pearson	1	Ttest_pvalue	Coefficient_of_eigenassay	SVD_pCMs_drugs	NoPrepr	SVD	12013	T200_no2-Tx8	O	Kept components	RCT
Drug	Monoclonal_antibody	T200_no2	Cell_line.Tx8	Plate.99	TROAP	0.8	0.0955528305601872	pearson	1	Ttest_pvalue	Coefficient_of_eigenassay	SVD_pCMs_drugs	NoPrepr	SVD	6694	T200_no2-Tx8	O	Kept components	RCT
Drug	Monoclonal_antibody	T200_no2	Cell_line.Tx8	Plate.99	TROVE2	0.8	-0.184595352593497	pearson	1	Ttest_pvalue	Coefficient_of_eigenassay	SVD_pCMs_drugs	NoPrepr	SVD	2659	T200_no2-Tx8	O	Kept components	RCT
Drug	Monoclonal_antibody	T200_no2	Cell_line.Tx8	Plate.99	TRPA1	0.8	0.0901111531626908	pearson	1	Ttest_pvalue	Coefficient_of_eigenassay	SVD_pCMs_drugs	NoPrepr	SVD	7070	T200_no2-Tx8	O	Kept components	RCT
Drug	Monoclonal_antibody	T200_no2	Cell_line.Tx8	Plate.99	TRPC1	0.8	-0.126883936503474	pearson	1	Ttest_pvalue	Coefficient_of_eigenassay	SVD_pCMs_drugs	NoPrepr	SVD	4925	T200_no2-Tx8	O	Kept components	RCT
Drug	Monoclonal_antibody	T200_no2	Cell_line.Tx8	Plate.99	TRPC3	0.8	-0.103502728356927	pearson	1	Ttest_pvalue	Coefficient_of_eigenassay	SVD_pCMs_drugs	NoPrepr	SVD	6177	T200_no2-Tx8	O	Kept components	RCT
Drug	Monoclonal_antibody	T200_no2	Cell_line.Tx8	Plate.99	TRPC4	0.8	-0.152802132793238	pearson	1	Ttest_pvalue	Coefficient_of_eigenassay	SVD_pCMs_drugs	NoPrepr	SVD	3762	T200_no2-Tx8	O	Kept components	RCT
Drug	Monoclonal_antibody	T200_no2	Cell_line.Tx8	Plate.99	TRPC4AP	0.8	0.100176827024615	pearson	1	Ttest_pvalue	Coefficient_of_eigenassay	SVD_pCMs_drugs	NoPrepr	SVD	6401	T200_no2-Tx8	O	Kept components	RCT
Drug	Monoclonal_antibody	T200_no2	Cell_line.Tx8	Plate.99	TRPC5	0.8	0.0434284926844157	pearson	1	Ttest_pvalue	Coefficient_of_eigenassay	SVD_pCMs_drugs	NoPrepr	SVD	10600	T200_no2-Tx8	O	Kept components	RCT
Drug	Monoclonal_antibody	T200_no2	Cell_line.Tx8	Plate.99	TRPC6	0.8	0.0836941572295499	pearson	1	Ttest_pvalue	Coefficient_of_eigenassay	SVD_pCMs_drugs	NoPrepr	SVD	7509	T200_no2-Tx8	O	Kept components	RCT
Drug	Monoclonal_antibody	T200_no2	Cell_line.Tx8	Plate.99	TRPM3	0.8	0.161305220451118	pearson	1	Ttest_pvalue	Coefficient_of_eigenassay	SVD_pCMs_drugs	NoPrepr	SVD	3418	T200_no2-Tx8	O	Kept components	RCT
Drug	Monoclonal_antibody	T200_no2	Cell_line.Tx8	Plate.99	TRPM4	0.8	0.172085549153965	pearson	1	Ttest_pvalue	Coefficient_of_eigenassay	SVD_pCMs_drugs	NoPrepr	SVD	3039	T200_no2-Tx8	O	Kept components	RCT
Drug	Monoclonal_antibody	T200_no2	Cell_line.Tx8	Plate.99	TRPM5	0.8	0.00762539264763342	pearson	1	Ttest_pvalue	Coefficient_of_eigenassay	SVD_pCMs_drugs	NoPrepr	SVD	14229	T200_no2-Tx8	O	Kept components	RCT
Drug	Monoclonal_antibody	T200_no2	Cell_line.Tx8	Plate.99	TRPM7	0.8	0.0869603748127718	pearson	1	Ttest_pvalue	Coefficient_of_eigenassay	SVD_pCMs_drugs	NoPrepr	SVD	7294	T200_no2-Tx8	O	Kept components	RCT
Drug	Monoclonal_antibody	T200_no2	Cell_line.Tx8	Plate.99	TRPM8	0.8	-0.00646830703069341	pearson	1	Ttest_pvalue	Coefficient_of_eigenassay	SVD_pCMs_drugs	NoPrepr	SVD	14388	T200_no2-Tx8	O	Kept components	RCT
Drug	Monoclonal_antibody	T200_no2	Cell_line.Tx8	Plate.99	TRPS1	0.8	0.15096933690434	pearson	1	Ttest_pvalue	Coefficient_of_eigenassay	SVD_pCMs_drugs	NoPrepr	SVD	3834	T200_no2-Tx8	O	Kept components	RCT
Drug	Monoclonal_antibody	T200_no2	Cell_line.Tx8	Plate.99	TRPT1	0.8	0.00651329057058593	pearson	1	Ttest_pvalue	Coefficient_of_eigenassay	SVD_pCMs_drugs	NoPrepr	SVD	14382	T200_no2-Tx8	O	Kept components	RCT
Drug	Monoclonal_antibody	T200_no2	Cell_line.Tx8	Plate.99	TRPV1	0.8	0.114275961201249	pearson	1	Ttest_pvalue	Coefficient_of_eigenassay	SVD_pCMs_drugs	NoPrepr	SVD	5575	T200_no2-Tx8	O	Kept components	RCT
Drug	Monoclonal_antibody	T200_no2	Cell_line.Tx8	Plate.99	TRPV2	0.8	0.146492305002168	pearson	1	Ttest_pvalue	Coefficient_of_eigenassay	SVD_pCMs_drugs	NoPrepr	SVD	4063	T200_no2-Tx8	O	Kept components	RCT
Drug	Monoclonal_antibody	T200_no2	Cell_line.Tx8	Plate.99	TRPV3	0.8	-0.00439187651705367	pearson	1	Ttest_pvalue	Coefficient_of_eigenassay	SVD_pCMs_drugs	NoPrepr	SVD	14662	T200_no2-Tx8	O	Kept components	RCT
Drug	Monoclonal_antibody	T200_no2	Cell_line.Tx8	Plate.99	TRPV4	0.8	0.0129187405375257	pearson	1	Ttest_pvalue	Coefficient_of_eigenassay	SVD_pCMs_drugs	NoPrepr	SVD	13621	T200_no2-Tx8	O	Kept components	RCT
Drug	Monoclonal_antibody	T200_no2	Cell_line.Tx8	Plate.99	TRRAP	0.8	0.287251418055618	pearson	1	Ttest_pvalue	Coefficient_of_eigenassay	SVD_pCMs_drugs	NoPrepr	SVD	810	T200_no2-Tx8	O	Kept components	RCT
Drug	Monoclonal_antibody	T200_no2	Cell_line.Tx8	Plate.99	TRUB1	0.8	-0.0615564139975428	pearson	1	Ttest_pvalue	Coefficient_of_eigenassay	SVD_pCMs_drugs	NoPrepr	SVD	9080	T200_no2-Tx8	O	Kept components	RCT
Drug	Monoclonal_antibody	T200_no2	Cell_line.Tx8	Plate.99	TRUB2	0.8	0.0294967966385669	pearson	1	Ttest_pvalue	Coefficient_of_eigenassay	SVD_pCMs_drugs	NoPrepr	SVD	11868	T200_no2-Tx8	O	Kept components	RCT
Drug	Monoclonal_antibody	T200_no2	Cell_line.Tx8	Plate.99	TSACC	0.8	-0.0579958168472986	pearson	1	Ttest_pvalue	Coefficient_of_eigenassay	SVD_pCMs_drugs	NoPrepr	SVD	9357	T200_no2-Tx8	O	Kept components	RCT
Drug	Monoclonal_antibody	T200_no2	Cell_line.Tx8	Plate.99	TSC1	0.8	-0.0383622259852413	pearson	1	Ttest_pvalue	Coefficient_of_eigenassay	SVD_pCMs_drugs	NoPrepr	SVD	11040	T200_no2-Tx8	O	Kept components	RCT
Drug	Monoclonal_antibody	T200_no2	Cell_line.Tx8	Plate.99	TSC2	0.8	0.162254870115488	pearson	1	Ttest_pvalue	Coefficient_of_eigenassay	SVD_pCMs_drugs	NoPrepr	SVD	3386	T200_no2-Tx8	O	Kept components	RCT
Drug	Monoclonal_antibody	T200_no2	Cell_line.Tx8	Plate.99	TSC22D1	0.8	-0.0845786713277601	pearson	1	Ttest_pvalue	Coefficient_of_eigenassay	SVD_pCMs_drugs	NoPrepr	SVD	7450	T200_no2-Tx8	O	Kept components	RCT
Drug	Monoclonal_antibody	T200_no2	Cell_line.Tx8	Plate.99	TSC22D2	0.8	-0.0542124690000846	pearson	1	Ttest_pvalue	Coefficient_of_eigenassay	SVD_pCMs_drugs	NoPrepr	SVD	9667	T200_no2-Tx8	O	Kept components	RCT
Drug	Monoclonal_antibody	T200_no2	Cell_line.Tx8	Plate.99	TSC22D3	0.8	-0.0502508552188279	pearson	1	Ttest_pvalue	Coefficient_of_eigenassay	SVD_pCMs_drugs	NoPrepr	SVD	10010	T200_no2-Tx8	O	Kept components	RCT
Drug	Monoclonal_antibody	T200_no2	Cell_line.Tx8	Plate.99	TSC22D4	0.8	0.185380461525292	pearson	1	Ttest_pvalue	Coefficient_of_eigenassay	SVD_pCMs_drugs	NoPrepr	SVD	2625	T200_no2-Tx8	O	Kept components	RCT
Drug	Monoclonal_antibody	T200_no2	Cell_line.Tx8	Plate.99	TSEN15	0.8	-0.173515354187465	pearson	1	Ttest_pvalue	Coefficient_of_eigenassay	SVD_pCMs_drugs	NoPrepr	SVD	3000	T200_no2-Tx8	O	Kept components	RCT
Drug	Monoclonal_antibody	T200_no2	Cell_line.Tx8	Plate.99	TSEN2	0.8	-0.0258851805224588	pearson	1	Ttest_pvalue	Coefficient_of_eigenassay	SVD_pCMs_drugs	NoPrepr	SVD	12232	T200_no2-Tx8	O	Kept components	RCT
Drug	Monoclonal_antibody	T200_no2	Cell_line.Tx8	Plate.99	TSEN54	0.8	0.0239270595748422	pearson	1	Ttest_pvalue	Coefficient_of_eigenassay	SVD_pCMs_drugs	NoPrepr	SVD	12432	T200_no2-Tx8	O	Kept components	RCT
Drug	Monoclonal_antibody	T200_no2	Cell_line.Tx8	Plate.99	TSFM	0.8	-0.0518222866830929	pearson	1	Ttest_pvalue	Coefficient_of_eigenassay	SVD_pCMs_drugs	NoPrepr	SVD	9876	T200_no2-Tx8	O	Kept components	RCT
Drug	Monoclonal_antibody	T200_no2	Cell_line.Tx8	Plate.99	TSG101	0.8	-0.211321474641112	pearson	1	Ttest_pvalue	Coefficient_of_eigenassay	SVD_pCMs_drugs	NoPrepr	SVD	1926	T200_no2-Tx8	O	Kept components	RCT
Drug	Monoclonal_antibody	T200_no2	Cell_line.Tx8	Plate.99	TSGA10	0.8	-0.00611747938811678	pearson	1	Ttest_pvalue	Coefficient_of_eigenassay	SVD_pCMs_drugs	NoPrepr	SVD	14435	T200_no2-Tx8	O	Kept components	RCT
Drug	Monoclonal_antibody	T200_no2	Cell_line.Tx8	Plate.99	TSGA10IP	0.8	0.0221574746914008	pearson	1	Ttest_pvalue	Coefficient_of_eigenassay	SVD_pCMs_drugs	NoPrepr	SVD	12632	T200_no2-Tx8	O	Kept components	RCT
Drug	Monoclonal_antibody	T200_no2	Cell_line.Tx8	Plate.99	TSHR	0.8	0.0772302831063983	pearson	1	Ttest_pvalue	Coefficient_of_eigenassay	SVD_pCMs_drugs	NoPrepr	SVD	7936	T200_no2-Tx8	O	Kept components	RCT
Drug	Monoclonal_antibody	T200_no2	Cell_line.Tx8	Plate.99	TSHZ1	0.8	-0.0560978492552221	pearson	1	Ttest_pvalue	Coefficient_of_eigenassay	SVD_pCMs_drugs	NoPrepr	SVD	9518	T200_no2-Tx8	O	Kept components	RCT
Drug	Monoclonal_antibody	T200_no2	Cell_line.Tx8	Plate.99	TSHZ2	0.8	0.0705920853012235	pearson	1	Ttest_pvalue	Coefficient_of_eigenassay	SVD_pCMs_drugs	NoPrepr	SVD	8432	T200_no2-Tx8	O	Kept components	RCT
Drug	Monoclonal_antibody	T200_no2	Cell_line.Tx8	Plate.99	TSHZ3	0.8	-0.0496123008245015	pearson	1	Ttest_pvalue	Coefficient_of_eigenassay	SVD_pCMs_drugs	NoPrepr	SVD	10065	T200_no2-Tx8	O	Kept components	RCT
Drug	Monoclonal_antibody	T200_no2	Cell_line.Tx8	Plate.99	TSKU	0.8	0.151802892340595	pearson	1	Ttest_pvalue	Coefficient_of_eigenassay	SVD_pCMs_drugs	NoPrepr	SVD	3799	T200_no2-Tx8	O	Kept components	RCT
Drug	Monoclonal_antibody	T200_no2	Cell_line.Tx8	Plate.99	TSLP	0.8	-0.149250123148533	pearson	1	Ttest_pvalue	Coefficient_of_eigenassay	SVD_pCMs_drugs	NoPrepr	SVD	3927	T200_no2-Tx8	O	Kept components	RCT
Drug	Monoclonal_antibody	T200_no2	Cell_line.Tx8	Plate.99	TSN	0.8	-0.226239233193788	pearson	1	Ttest_pvalue	Coefficient_of_eigenassay	SVD_pCMs_drugs	NoPrepr	SVD	1643	T200_no2-Tx8	O	Kept components	RCT
Drug	Monoclonal_antibody	T200_no2	Cell_line.Tx8	Plate.99	TSNARE1	0.8	0.0199526315512981	pearson	1	Ttest_pvalue	Coefficient_of_eigenassay	SVD_pCMs_drugs	NoPrepr	SVD	12854	T200_no2-Tx8	O	Kept components	RCT
Drug	Monoclonal_antibody	T200_no2	Cell_line.Tx8	Plate.99	TSNAX	0.8	-0.347012793107863	pearson	1	Ttest_pvalue	Coefficient_of_eigenassay	SVD_pCMs_drugs	NoPrepr	SVD	400	T200_no2-Tx8	O	Kept components	RCT
Drug	Monoclonal_antibody	T200_no2	Cell_line.Tx8	Plate.99	TSNAXIP1	0.8	0.00651548852814818	pearson	1	Ttest_pvalue	Coefficient_of_eigenassay	SVD_pCMs_drugs	NoPrepr	SVD	14381	T200_no2-Tx8	O	Kept components	RCT
Drug	Monoclonal_antibody	T200_no2	Cell_line.Tx8	Plate.99	TSPAN1	0.8	0.094644493201966	pearson	1	Ttest_pvalue	Coefficient_of_eigenassay	SVD_pCMs_drugs	NoPrepr	SVD	6744	T200_no2-Tx8	O	Kept components	RCT
Drug	Monoclonal_antibody	T200_no2	Cell_line.Tx8	Plate.99	TSPAN10	0.8	-0.0341656303255549	pearson	1	Ttest_pvalue	Coefficient_of_eigenassay	SVD_pCMs_drugs	NoPrepr	SVD	11437	T200_no2-Tx8	O	Kept components	RCT
Drug	Monoclonal_antibody	T200_no2	Cell_line.Tx8	Plate.99	TSPAN11	0.8	0.0710202385262822	pearson	1	Ttest_pvalue	Coefficient_of_eigenassay	SVD_pCMs_drugs	NoPrepr	SVD	8393	T200_no2-Tx8	O	Kept components	RCT
Drug	Monoclonal_antibody	T200_no2	Cell_line.Tx8	Plate.99	TSPAN12	0.8	-0.282959681496274	pearson	1	Ttest_pvalue	Coefficient_of_eigenassay	SVD_pCMs_drugs	NoPrepr	SVD	855	T200_no2-Tx8	O	Kept components	RCT
Drug	Monoclonal_antibody	T200_no2	Cell_line.Tx8	Plate.99	TSPAN13	0.8	-0.586014383032915	pearson	1	Ttest_pvalue	Coefficient_of_eigenassay	SVD_pCMs_drugs	NoPrepr	SVD	46	T200_no2-Tx8	O	Kept components	RCT
Drug	Monoclonal_antibody	T200_no2	Cell_line.Tx8	Plate.99	TSPAN14	0.8	-0.0348177859539308	pearson	1	Ttest_pvalue	Coefficient_of_eigenassay	SVD_pCMs_drugs	NoPrepr	SVD	11370	T200_no2-Tx8	O	Kept components	RCT
Drug	Monoclonal_antibody	T200_no2	Cell_line.Tx8	Plate.99	TSPAN15	0.8	-0.0132731046010714	pearson	1	Ttest_pvalue	Coefficient_of_eigenassay	SVD_pCMs_drugs	NoPrepr	SVD	13576	T200_no2-Tx8	O	Kept components	RCT
Drug	Monoclonal_antibody	T200_no2	Cell_line.Tx8	Plate.99	TSPAN17	0.8	0.149290336821688	pearson	1	Ttest_pvalue	Coefficient_of_eigenassay	SVD_pCMs_drugs	NoPrepr	SVD	3926	T200_no2-Tx8	O	Kept components	RCT
Drug	Monoclonal_antibody	T200_no2	Cell_line.Tx8	Plate.99	TSPAN18	0.8	0.00411659206011361	pearson	1	Ttest_pvalue	Coefficient_of_eigenassay	SVD_pCMs_drugs	NoPrepr	SVD	14691	T200_no2-Tx8	O	Kept components	RCT
Drug	Monoclonal_antibody	T200_no2	Cell_line.Tx8	Plate.99	TSPAN19	0.8	-0.0270745691532034	pearson	1	Ttest_pvalue	Coefficient_of_eigenassay	SVD_pCMs_drugs	NoPrepr	SVD	12124	T200_no2-Tx8	O	Kept components	RCT
Drug	Monoclonal_antibody	T200_no2	Cell_line.Tx8	Plate.99	TSPAN2	0.8	-0.252442600273308	pearson	1	Ttest_pvalue	Coefficient_of_eigenassay	SVD_pCMs_drugs	NoPrepr	SVD	1215	T200_no2-Tx8	O	Kept components	RCT
Drug	Monoclonal_antibody	T200_no2	Cell_line.Tx8	Plate.99	TSPAN3	0.8	-0.153145775355951	pearson	1	Ttest_pvalue	Coefficient_of_eigenassay	SVD_pCMs_drugs	NoPrepr	SVD	3742	T200_no2-Tx8	O	Kept components	RCT
Drug	Monoclonal_antibody	T200_no2	Cell_line.Tx8	Plate.99	TSPAN31	0.8	-0.0803889113152158	pearson	1	Ttest_pvalue	Coefficient_of_eigenassay	SVD_pCMs_drugs	NoPrepr	SVD	7724	T200_no2-Tx8	O	Kept components	RCT
Drug	Monoclonal_antibody	T200_no2	Cell_line.Tx8	Plate.99	TSPAN32	0.8	-0.00989844134264743	pearson	1	Ttest_pvalue	Coefficient_of_eigenassay	SVD_pCMs_drugs	NoPrepr	SVD	13942	T200_no2-Tx8	O	Kept components	RCT
Drug	Monoclonal_antibody	T200_no2	Cell_line.Tx8	Plate.99	TSPAN33	0.8	0.0253125895740345	pearson	1	Ttest_pvalue	Coefficient_of_eigenassay	SVD_pCMs_drugs	NoPrepr	SVD	12297	T200_no2-Tx8	O	Kept components	RCT
Drug	Monoclonal_antibody	T200_no2	Cell_line.Tx8	Plate.99	TSPAN4	0.8	0.221895630412001	pearson	1	Ttest_pvalue	Coefficient_of_eigenassay	SVD_pCMs_drugs	NoPrepr	SVD	1726	T200_no2-Tx8	O	Kept components	RCT
Drug	Monoclonal_antibody	T200_no2	Cell_line.Tx8	Plate.99	TSPAN5	0.8	-0.101996496712284	pearson	1	Ttest_pvalue	Coefficient_of_eigenassay	SVD_pCMs_drugs	NoPrepr	SVD	6269	T200_no2-Tx8	O	Kept components	RCT
Drug	Monoclonal_antibody	T200_no2	Cell_line.Tx8	Plate.99	TSPAN6	0.8	-0.224166417145313	pearson	1	Ttest_pvalue	Coefficient_of_eigenassay	SVD_pCMs_drugs	NoPrepr	SVD	1681	T200_no2-Tx8	O	Kept components	RCT
Drug	Monoclonal_antibody	T200_no2	Cell_line.Tx8	Plate.99	TSPAN7	0.8	-0.601176847610821	pearson	1	Ttest_pvalue	Coefficient_of_eigenassay	SVD_pCMs_drugs	NoPrepr	SVD	42	T200_no2-Tx8	O	Kept components	RCT
Drug	Monoclonal_antibody	T200_no2	Cell_line.Tx8	Plate.99	TSPAN8	0.8	-0.0231930272768121	pearson	1	Ttest_pvalue	Coefficient_of_eigenassay	SVD_pCMs_drugs	NoPrepr	SVD	12521	T200_no2-Tx8	O	Kept components	RCT
Drug	Monoclonal_antibody	T200_no2	Cell_line.Tx8	Plate.99	TSPAN9	0.8	0.157617757411335	pearson	1	Ttest_pvalue	Coefficient_of_eigenassay	SVD_pCMs_drugs	NoPrepr	SVD	3550	T200_no2-Tx8	O	Kept components	RCT
Drug	Monoclonal_antibody	T200_no2	Cell_line.Tx8	Plate.99	TSPEAR	0.8	0.0309960878573794	pearson	1	Ttest_pvalue	Coefficient_of_eigenassay	SVD_pCMs_drugs	NoPrepr	SVD	11732	T200_no2-Tx8	O	Kept components	RCT
Drug	Monoclonal_antibody	T200_no2	Cell_line.Tx8	Plate.99	TSPO	0.8	0.349239135641751	pearson	1	Ttest_pvalue	Coefficient_of_eigenassay	SVD_pCMs_drugs	NoPrepr	SVD	388	T200_no2-Tx8	O	Kept components	RCT
Drug	Monoclonal_antibody	T200_no2	Cell_line.Tx8	Plate.99	TSPOAP1	0.8	0.064656614492409	pearson	1	Ttest_pvalue	Coefficient_of_eigenassay	SVD_pCMs_drugs	NoPrepr	SVD	8856	T200_no2-Tx8	O	Kept components	RCT
Drug	Monoclonal_antibody	T200_no2	Cell_line.Tx8	Plate.99	TSPYL1	0.8	-0.0196692035138111	pearson	1	Ttest_pvalue	Coefficient_of_eigenassay	SVD_pCMs_drugs	NoPrepr	SVD	12888	T200_no2-Tx8	O	Kept components	RCT
Drug	Monoclonal_antibody	T200_no2	Cell_line.Tx8	Plate.99	TSPYL2	0.8	-0.037265549429906	pearson	1	Ttest_pvalue	Coefficient_of_eigenassay	SVD_pCMs_drugs	NoPrepr	SVD	11155	T200_no2-Tx8	O	Kept components	RCT
Drug	Monoclonal_antibody	T200_no2	Cell_line.Tx8	Plate.99	TSPYL4	0.8	-0.263495032800083	pearson	1	Ttest_pvalue	Coefficient_of_eigenassay	SVD_pCMs_drugs	NoPrepr	SVD	1067	T200_no2-Tx8	O	Kept components	RCT
Drug	Monoclonal_antibody	T200_no2	Cell_line.Tx8	Plate.99	TSPYL5	0.8	-0.0571503719515195	pearson	1	Ttest_pvalue	Coefficient_of_eigenassay	SVD_pCMs_drugs	NoPrepr	SVD	9431	T200_no2-Tx8	O	Kept components	RCT
Drug	Monoclonal_antibody	T200_no2	Cell_line.Tx8	Plate.99	TSPYL6	0.8	0.077336472438598	pearson	1	Ttest_pvalue	Coefficient_of_eigenassay	SVD_pCMs_drugs	NoPrepr	SVD	7928	T200_no2-Tx8	O	Kept components	RCT
Drug	Monoclonal_antibody	T200_no2	Cell_line.Tx8	Plate.99	TSR1	0.8	-0.105002120080065	pearson	1	Ttest_pvalue	Coefficient_of_eigenassay	SVD_pCMs_drugs	NoPrepr	SVD	6091	T200_no2-Tx8	O	Kept components	RCT
Drug	Monoclonal_antibody	T200_no2	Cell_line.Tx8	Plate.99	TSR2	0.8	-0.0982680258801778	pearson	1	Ttest_pvalue	Coefficient_of_eigenassay	SVD_pCMs_drugs	NoPrepr	SVD	6522	T200_no2-Tx8	O	Kept components	RCT
Drug	Monoclonal_antibody	T200_no2	Cell_line.Tx8	Plate.99	TSR3	0.8	0.0757270432695276	pearson	1	Ttest_pvalue	Coefficient_of_eigenassay	SVD_pCMs_drugs	NoPrepr	SVD	8035	T200_no2-Tx8	O	Kept components	RCT
Drug	Monoclonal_antibody	T200_no2	Cell_line.Tx8	Plate.99	TSSC4	0.8	0.181694110810858	pearson	1	Ttest_pvalue	Coefficient_of_eigenassay	SVD_pCMs_drugs	NoPrepr	SVD	2745	T200_no2-Tx8	O	Kept components	RCT
Drug	Monoclonal_antibody	T200_no2	Cell_line.Tx8	Plate.99	TSSK1B	0.8	0.153765350572018	pearson	1	Ttest_pvalue	Coefficient_of_eigenassay	SVD_pCMs_drugs	NoPrepr	SVD	3719	T200_no2-Tx8	O	Kept components	RCT
Drug	Monoclonal_antibody	T200_no2	Cell_line.Tx8	Plate.99	TSSK3	0.8	0.127314984155502	pearson	1	Ttest_pvalue	Coefficient_of_eigenassay	SVD_pCMs_drugs	NoPrepr	SVD	4901	T200_no2-Tx8	O	Kept components	RCT
Drug	Monoclonal_antibody	T200_no2	Cell_line.Tx8	Plate.99	TSSK4	0.8	0.0609650919740013	pearson	1	Ttest_pvalue	Coefficient_of_eigenassay	SVD_pCMs_drugs	NoPrepr	SVD	9127	T200_no2-Tx8	O	Kept components	RCT
Drug	Monoclonal_antibody	T200_no2	Cell_line.Tx8	Plate.99	TSSK6	0.8	-0.0761265752100826	pearson	1	Ttest_pvalue	Coefficient_of_eigenassay	SVD_pCMs_drugs	NoPrepr	SVD	8001	T200_no2-Tx8	O	Kept components	RCT
Drug	Monoclonal_antibody	T200_no2	Cell_line.Tx8	Plate.99	TST	0.8	0.390608857065292	pearson	1	Ttest_pvalue	Coefficient_of_eigenassay	SVD_pCMs_drugs	NoPrepr	SVD	254	T200_no2-Tx8	O	Kept components	RCT
Drug	Monoclonal_antibody	T200_no2	Cell_line.Tx8	Plate.99	TSTA3	0.8	0.00044333191533987	pearson	1	Ttest_pvalue	Coefficient_of_eigenassay	SVD_pCMs_drugs	NoPrepr	SVD	15246	T200_no2-Tx8	O	Kept components	RCT
Drug	Monoclonal_antibody	T200_no2	Cell_line.Tx8	Plate.99	TSTD1	0.8	0.159832371536153	pearson	1	Ttest_pvalue	Coefficient_of_eigenassay	SVD_pCMs_drugs	NoPrepr	SVD	3465	T200_no2-Tx8	O	Kept components	RCT
Drug	Monoclonal_antibody	T200_no2	Cell_line.Tx8	Plate.99	TSTD2	0.8	0.166736457530343	pearson	1	Ttest_pvalue	Coefficient_of_eigenassay	SVD_pCMs_drugs	NoPrepr	SVD	3244	T200_no2-Tx8	O	Kept components	RCT
Drug	Monoclonal_antibody	T200_no2	Cell_line.Tx8	Plate.99	TSTD3	0.8	0.155538163195898	pearson	1	Ttest_pvalue	Coefficient_of_eigenassay	SVD_pCMs_drugs	NoPrepr	SVD	3646	T200_no2-Tx8	O	Kept components	RCT
Drug	Monoclonal_antibody	T200_no2	Cell_line.Tx8	Plate.99	TTBK1	0.8	0.0507404875746981	pearson	1	Ttest_pvalue	Coefficient_of_eigenassay	SVD_pCMs_drugs	NoPrepr	SVD	9976	T200_no2-Tx8	O	Kept components	RCT
Drug	Monoclonal_antibody	T200_no2	Cell_line.Tx8	Plate.99	TTBK2	0.8	0.00567357190050582	pearson	1	Ttest_pvalue	Coefficient_of_eigenassay	SVD_pCMs_drugs	NoPrepr	SVD	14496	T200_no2-Tx8	O	Kept components	RCT
Drug	Monoclonal_antibody	T200_no2	Cell_line.Tx8	Plate.99	TTC1	0.8	-0.100284679827389	pearson	1	Ttest_pvalue	Coefficient_of_eigenassay	SVD_pCMs_drugs	NoPrepr	SVD	6389	T200_no2-Tx8	O	Kept components	RCT
Drug	Monoclonal_antibody	T200_no2	Cell_line.Tx8	Plate.99	TTC12	0.8	-0.0314087980463483	pearson	1	Ttest_pvalue	Coefficient_of_eigenassay	SVD_pCMs_drugs	NoPrepr	SVD	11696	T200_no2-Tx8	O	Kept components	RCT
Drug	Monoclonal_antibody	T200_no2	Cell_line.Tx8	Plate.99	TTC13	0.8	-0.0855707013798061	pearson	1	Ttest_pvalue	Coefficient_of_eigenassay	SVD_pCMs_drugs	NoPrepr	SVD	7374	T200_no2-Tx8	O	Kept components	RCT
Drug	Monoclonal_antibody	T200_no2	Cell_line.Tx8	Plate.99	TTC14	0.8	-0.188803089109274	pearson	1	Ttest_pvalue	Coefficient_of_eigenassay	SVD_pCMs_drugs	NoPrepr	SVD	2530	T200_no2-Tx8	O	Kept components	RCT
Drug	Monoclonal_antibody	T200_no2	Cell_line.Tx8	Plate.99	TTC17	0.8	-0.0502320692901351	pearson	1	Ttest_pvalue	Coefficient_of_eigenassay	SVD_pCMs_drugs	NoPrepr	SVD	10011	T200_no2-Tx8	O	Kept components	RCT
Drug	Monoclonal_antibody	T200_no2	Cell_line.Tx8	Plate.99	TTC19	0.8	-0.0615601925389841	pearson	1	Ttest_pvalue	Coefficient_of_eigenassay	SVD_pCMs_drugs	NoPrepr	SVD	9079	T200_no2-Tx8	O	Kept components	RCT
Drug	Monoclonal_antibody	T200_no2	Cell_line.Tx8	Plate.99	TTC21A	0.8	0.0488513895383262	pearson	1	Ttest_pvalue	Coefficient_of_eigenassay	SVD_pCMs_drugs	NoPrepr	SVD	10133	T200_no2-Tx8	O	Kept components	RCT
Drug	Monoclonal_antibody	T200_no2	Cell_line.Tx8	Plate.99	TTC21B	0.8	0.0623009690030401	pearson	1	Ttest_pvalue	Coefficient_of_eigenassay	SVD_pCMs_drugs	NoPrepr	SVD	9015	T200_no2-Tx8	O	Kept components	RCT
Drug	Monoclonal_antibody	T200_no2	Cell_line.Tx8	Plate.99	TTC23	0.8	-0.0426725771971919	pearson	1	Ttest_pvalue	Coefficient_of_eigenassay	SVD_pCMs_drugs	NoPrepr	SVD	10662	T200_no2-Tx8	O	Kept components	RCT
Drug	Monoclonal_antibody	T200_no2	Cell_line.Tx8	Plate.99	TTC23L	0.8	0.00956216673775659	pearson	1	Ttest_pvalue	Coefficient_of_eigenassay	SVD_pCMs_drugs	NoPrepr	SVD	13984	T200_no2-Tx8	O	Kept components	RCT
Drug	Monoclonal_antibody	T200_no2	Cell_line.Tx8	Plate.99	TTC25	0.8	0.0162823829814659	pearson	1	Ttest_pvalue	Coefficient_of_eigenassay	SVD_pCMs_drugs	NoPrepr	SVD	13227	T200_no2-Tx8	O	Kept components	RCT
Drug	Monoclonal_antibody	T200_no2	Cell_line.Tx8	Plate.99	TTC26	0.8	-0.0975624777867709	pearson	1	Ttest_pvalue	Coefficient_of_eigenassay	SVD_pCMs_drugs	NoPrepr	SVD	6562	T200_no2-Tx8	O	Kept components	RCT
Drug	Monoclonal_antibody	T200_no2	Cell_line.Tx8	Plate.99	TTC27	0.8	-0.129476214402758	pearson	1	Ttest_pvalue	Coefficient_of_eigenassay	SVD_pCMs_drugs	NoPrepr	SVD	4790	T200_no2-Tx8	O	Kept components	RCT
Drug	Monoclonal_antibody	T200_no2	Cell_line.Tx8	Plate.99	TTC28	0.8	0.265395816218891	pearson	1	Ttest_pvalue	Coefficient_of_eigenassay	SVD_pCMs_drugs	NoPrepr	SVD	1041	T200_no2-Tx8	O	Kept components	RCT
Drug	Monoclonal_antibody	T200_no2	Cell_line.Tx8	Plate.99	TTC29	0.8	-0.0157608343882225	pearson	1	Ttest_pvalue	Coefficient_of_eigenassay	SVD_pCMs_drugs	NoPrepr	SVD	13293	T200_no2-Tx8	O	Kept components	RCT
Drug	Monoclonal_antibody	T200_no2	Cell_line.Tx8	Plate.99	TTC3	0.8	0.0138185815059407	pearson	1	Ttest_pvalue	Coefficient_of_eigenassay	SVD_pCMs_drugs	NoPrepr	SVD	13513	T200_no2-Tx8	O	Kept components	RCT
Drug	Monoclonal_antibody	T200_no2	Cell_line.Tx8	Plate.99	TTC30A	0.8	0.00604941242245173	pearson	1	Ttest_pvalue	Coefficient_of_eigenassay	SVD_pCMs_drugs	NoPrepr	SVD	14445	T200_no2-Tx8	O	Kept components	RCT
Drug	Monoclonal_antibody	T200_no2	Cell_line.Tx8	Plate.99	TTC30B	0.8	-0.12537513052882	pearson	1	Ttest_pvalue	Coefficient_of_eigenassay	SVD_pCMs_drugs	NoPrepr	SVD	5011	T200_no2-Tx8	O	Kept components	RCT
Drug	Monoclonal_antibody	T200_no2	Cell_line.Tx8	Plate.99	TTC31	0.8	-0.0575597031743438	pearson	1	Ttest_pvalue	Coefficient_of_eigenassay	SVD_pCMs_drugs	NoPrepr	SVD	9390	T200_no2-Tx8	O	Kept components	RCT
Drug	Monoclonal_antibody	T200_no2	Cell_line.Tx8	Plate.99	TTC32	0.8	-0.147041218738719	pearson	1	Ttest_pvalue	Coefficient_of_eigenassay	SVD_pCMs_drugs	NoPrepr	SVD	4044	T200_no2-Tx8	O	Kept components	RCT
Drug	Monoclonal_antibody	T200_no2	Cell_line.Tx8	Plate.99	TTC33	0.8	-0.262773677768173	pearson	1	Ttest_pvalue	Coefficient_of_eigenassay	SVD_pCMs_drugs	NoPrepr	SVD	1078	T200_no2-Tx8	O	Kept components	RCT
Drug	Monoclonal_antibody	T200_no2	Cell_line.Tx8	Plate.99	TTC37	0.8	-0.109106832143508	pearson	1	Ttest_pvalue	Coefficient_of_eigenassay	SVD_pCMs_drugs	NoPrepr	SVD	5868	T200_no2-Tx8	O	Kept components	RCT
Drug	Monoclonal_antibody	T200_no2	Cell_line.Tx8	Plate.99	TTC38	0.8	0.0633464587410832	pearson	1	Ttest_pvalue	Coefficient_of_eigenassay	SVD_pCMs_drugs	NoPrepr	SVD	8956	T200_no2-Tx8	O	Kept components	RCT
Drug	Monoclonal_antibody	T200_no2	Cell_line.Tx8	Plate.99	TTC39A	0.8	0.0873566220328576	pearson	1	Ttest_pvalue	Coefficient_of_eigenassay	SVD_pCMs_drugs	NoPrepr	SVD	7270	T200_no2-Tx8	O	Kept components	RCT
Drug	Monoclonal_antibody	T200_no2	Cell_line.Tx8	Plate.99	TTC39B	0.8	0.147497810314211	pearson	1	Ttest_pvalue	Coefficient_of_eigenassay	SVD_pCMs_drugs	NoPrepr	SVD	4019	T200_no2-Tx8	O	Kept components	RCT
Drug	Monoclonal_antibody	T200_no2	Cell_line.Tx8	Plate.99	TTC39C	0.8	0.112527852242084	pearson	1	Ttest_pvalue	Coefficient_of_eigenassay	SVD_pCMs_drugs	NoPrepr	SVD	5653	T200_no2-Tx8	O	Kept components	RCT
Drug	Monoclonal_antibody	T200_no2	Cell_line.Tx8	Plate.99	TTC5	0.8	0.0125130385038566	pearson	1	Ttest_pvalue	Coefficient_of_eigenassay	SVD_pCMs_drugs	NoPrepr	SVD	13643	T200_no2-Tx8	O	Kept components	RCT
Drug	Monoclonal_antibody	T200_no2	Cell_line.Tx8	Plate.99	TTC6	0.8	0.128625126984873	pearson	1	Ttest_pvalue	Coefficient_of_eigenassay	SVD_pCMs_drugs	NoPrepr	SVD	4831	T200_no2-Tx8	O	Kept components	RCT
Drug	Monoclonal_antibody	T200_no2	Cell_line.Tx8	Plate.99	TTC7A	0.8	0.0840546504294421	pearson	1	Ttest_pvalue	Coefficient_of_eigenassay	SVD_pCMs_drugs	NoPrepr	SVD	7486	T200_no2-Tx8	O	Kept components	RCT
Drug	Monoclonal_antibody	T200_no2	Cell_line.Tx8	Plate.99	TTC7B	0.8	-0.0482639736858251	pearson	1	Ttest_pvalue	Coefficient_of_eigenassay	SVD_pCMs_drugs	NoPrepr	SVD	10183	T200_no2-Tx8	O	Kept components	RCT
Drug	Monoclonal_antibody	T200_no2	Cell_line.Tx8	Plate.99	TTC8	0.8	-0.129669512506103	pearson	1	Ttest_pvalue	Coefficient_of_eigenassay	SVD_pCMs_drugs	NoPrepr	SVD	4778	T200_no2-Tx8	O	Kept components	RCT
Drug	Monoclonal_antibody	T200_no2	Cell_line.Tx8	Plate.99	TTC9	0.8	-0.00898185247783083	pearson	1	Ttest_pvalue	Coefficient_of_eigenassay	SVD_pCMs_drugs	NoPrepr	SVD	14066	T200_no2-Tx8	O	Kept components	RCT
Drug	Monoclonal_antibody	T200_no2	Cell_line.Tx8	Plate.99	TTC9B	0.8	-0.105805466357031	pearson	1	Ttest_pvalue	Coefficient_of_eigenassay	SVD_pCMs_drugs	NoPrepr	SVD	6035	T200_no2-Tx8	O	Kept components	RCT
Drug	Monoclonal_antibody	T200_no2	Cell_line.Tx8	Plate.99	TTC9C	0.8	-0.0983137479208519	pearson	1	Ttest_pvalue	Coefficient_of_eigenassay	SVD_pCMs_drugs	NoPrepr	SVD	6519	T200_no2-Tx8	O	Kept components	RCT
Drug	Monoclonal_antibody	T200_no2	Cell_line.Tx8	Plate.99	TTF1	0.8	0.0606433766231779	pearson	1	Ttest_pvalue	Coefficient_of_eigenassay	SVD_pCMs_drugs	NoPrepr	SVD	9147	T200_no2-Tx8	O	Kept components	RCT
Drug	Monoclonal_antibody	T200_no2	Cell_line.Tx8	Plate.99	TTF2	0.8	-0.00285891675621252	pearson	1	Ttest_pvalue	Coefficient_of_eigenassay	SVD_pCMs_drugs	NoPrepr	SVD	14882	T200_no2-Tx8	O	Kept components	RCT
Drug	Monoclonal_antibody	T200_no2	Cell_line.Tx8	Plate.99	TTI1	0.8	-0.0129175423408835	pearson	1	Ttest_pvalue	Coefficient_of_eigenassay	SVD_pCMs_drugs	NoPrepr	SVD	13622	T200_no2-Tx8	O	Kept components	RCT
Drug	Monoclonal_antibody	T200_no2	Cell_line.Tx8	Plate.99	TTI2	0.8	-0.00373756552622196	pearson	1	Ttest_pvalue	Coefficient_of_eigenassay	SVD_pCMs_drugs	NoPrepr	SVD	14751	T200_no2-Tx8	O	Kept components	RCT
Drug	Monoclonal_antibody	T200_no2	Cell_line.Tx8	Plate.99	TTK	0.8	-0.109869470513146	pearson	1	Ttest_pvalue	Coefficient_of_eigenassay	SVD_pCMs_drugs	NoPrepr	SVD	5807	T200_no2-Tx8	O	Kept components	RCT
Drug	Monoclonal_antibody	T200_no2	Cell_line.Tx8	Plate.99	TTL	0.8	-0.0174042614842909	pearson	1	Ttest_pvalue	Coefficient_of_eigenassay	SVD_pCMs_drugs	NoPrepr	SVD	13108	T200_no2-Tx8	O	Kept components	RCT
Drug	Monoclonal_antibody	T200_no2	Cell_line.Tx8	Plate.99	TTLL1	0.8	-0.0379925183577955	pearson	1	Ttest_pvalue	Coefficient_of_eigenassay	SVD_pCMs_drugs	NoPrepr	SVD	11081	T200_no2-Tx8	O	Kept components	RCT
Drug	Monoclonal_antibody	T200_no2	Cell_line.Tx8	Plate.99	TTLL11	0.8	0.0123011347126911	pearson	1	Ttest_pvalue	Coefficient_of_eigenassay	SVD_pCMs_drugs	NoPrepr	SVD	13665	T200_no2-Tx8	O	Kept components	RCT
Drug	Monoclonal_antibody	T200_no2	Cell_line.Tx8	Plate.99	TTLL12	0.8	0.156589903877951	pearson	1	Ttest_pvalue	Coefficient_of_eigenassay	SVD_pCMs_drugs	NoPrepr	SVD	3595	T200_no2-Tx8	O	Kept components	RCT
Drug	Monoclonal_antibody	T200_no2	Cell_line.Tx8	Plate.99	TTLL3	0.8	-0.068285470192269	pearson	1	Ttest_pvalue	Coefficient_of_eigenassay	SVD_pCMs_drugs	NoPrepr	SVD	8599	T200_no2-Tx8	O	Kept components	RCT
Drug	Monoclonal_antibody	T200_no2	Cell_line.Tx8	Plate.99	TTLL4	0.8	-0.00746909378838837	pearson	1	Ttest_pvalue	Coefficient_of_eigenassay	SVD_pCMs_drugs	NoPrepr	SVD	14242	T200_no2-Tx8	O	Kept components	RCT
Drug	Monoclonal_antibody	T200_no2	Cell_line.Tx8	Plate.99	TTLL5	0.8	0.145627519894365	pearson	1	Ttest_pvalue	Coefficient_of_eigenassay	SVD_pCMs_drugs	NoPrepr	SVD	4090	T200_no2-Tx8	O	Kept components	RCT
Drug	Monoclonal_antibody	T200_no2	Cell_line.Tx8	Plate.99	TTLL7	0.8	-0.196120754778709	pearson	1	Ttest_pvalue	Coefficient_of_eigenassay	SVD_pCMs_drugs	NoPrepr	SVD	2321	T200_no2-Tx8	O	Kept components	RCT
Drug	Monoclonal_antibody	T200_no2	Cell_line.Tx8	Plate.99	TTLL9	0.8	0.138794781132298	pearson	1	Ttest_pvalue	Coefficient_of_eigenassay	SVD_pCMs_drugs	NoPrepr	SVD	4392	T200_no2-Tx8	O	Kept components	RCT
Drug	Monoclonal_antibody	T200_no2	Cell_line.Tx8	Plate.99	TTN	0.8	0.325870215172862	pearson	1	Ttest_pvalue	Coefficient_of_eigenassay	SVD_pCMs_drugs	NoPrepr	SVD	512	T200_no2-Tx8	O	Kept components	RCT
Drug	Monoclonal_antibody	T200_no2	Cell_line.Tx8	Plate.99	TTPA	0.8	-0.00986367182378966	pearson	1	Ttest_pvalue	Coefficient_of_eigenassay	SVD_pCMs_drugs	NoPrepr	SVD	13950	T200_no2-Tx8	O	Kept components	RCT
Drug	Monoclonal_antibody	T200_no2	Cell_line.Tx8	Plate.99	TTPAL	0.8	0.0387852935374795	pearson	1	Ttest_pvalue	Coefficient_of_eigenassay	SVD_pCMs_drugs	NoPrepr	SVD	11000	T200_no2-Tx8	O	Kept components	RCT
Drug	Monoclonal_antibody	T200_no2	Cell_line.Tx8	Plate.99	TTR	0.8	0.343807868924079	pearson	1	Ttest_pvalue	Coefficient_of_eigenassay	SVD_pCMs_drugs	NoPrepr	SVD	414	T200_no2-Tx8	O	Kept components	RCT
Drug	Monoclonal_antibody	T200_no2	Cell_line.Tx8	Plate.99	TTYH2	0.8	-0.100613977050893	pearson	1	Ttest_pvalue	Coefficient_of_eigenassay	SVD_pCMs_drugs	NoPrepr	SVD	6366	T200_no2-Tx8	O	Kept components	RCT
Drug	Monoclonal_antibody	T200_no2	Cell_line.Tx8	Plate.99	TTYH3	0.8	0.155057825793517	pearson	1	Ttest_pvalue	Coefficient_of_eigenassay	SVD_pCMs_drugs	NoPrepr	SVD	3661	T200_no2-Tx8	O	Kept components	RCT
Drug	Monoclonal_antibody	T200_no2	Cell_line.Tx8	Plate.99	TUB	0.8	0.160742220819976	pearson	1	Ttest_pvalue	Coefficient_of_eigenassay	SVD_pCMs_drugs	NoPrepr	SVD	3436	T200_no2-Tx8	O	Kept components	RCT
Drug	Monoclonal_antibody	T200_no2	Cell_line.Tx8	Plate.99	TUBA1A	0.8	-0.206324740866648	pearson	1	Ttest_pvalue	Coefficient_of_eigenassay	SVD_pCMs_drugs	NoPrepr	SVD	2052	T200_no2-Tx8	O	Kept components	RCT
Drug	Monoclonal_antibody	T200_no2	Cell_line.Tx8	Plate.99	TUBA1B	0.8	-0.135460995453037	pearson	1	Ttest_pvalue	Coefficient_of_eigenassay	SVD_pCMs_drugs	NoPrepr	SVD	4534	T200_no2-Tx8	O	Kept components	RCT
Drug	Monoclonal_antibody	T200_no2	Cell_line.Tx8	Plate.99	TUBA1C	0.8	0.0792839458008854	pearson	1	Ttest_pvalue	Coefficient_of_eigenassay	SVD_pCMs_drugs	NoPrepr	SVD	7799	T200_no2-Tx8	O	Kept components	RCT
Drug	Monoclonal_antibody	T200_no2	Cell_line.Tx8	Plate.99	TUBA3D	0.8	0.184435151844721	pearson	1	Ttest_pvalue	Coefficient_of_eigenassay	SVD_pCMs_drugs	NoPrepr	SVD	2665	T200_no2-Tx8	O	Kept components	RCT
Drug	Monoclonal_antibody	T200_no2	Cell_line.Tx8	Plate.99	TUBA4A	0.8	0.0861775741028218	pearson	1	Ttest_pvalue	Coefficient_of_eigenassay	SVD_pCMs_drugs	NoPrepr	SVD	7344	T200_no2-Tx8	O	Kept components	RCT
Drug	Monoclonal_antibody	T200_no2	Cell_line.Tx8	Plate.99	TUBA8	0.8	0.0252115305878469	pearson	1	Ttest_pvalue	Coefficient_of_eigenassay	SVD_pCMs_drugs	NoPrepr	SVD	12306	T200_no2-Tx8	O	Kept components	RCT
Drug	Monoclonal_antibody	T200_no2	Cell_line.Tx8	Plate.99	TUBB	0.8	-0.125342606177896	pearson	1	Ttest_pvalue	Coefficient_of_eigenassay	SVD_pCMs_drugs	NoPrepr	SVD	5012	T200_no2-Tx8	O	Kept components	RCT
Drug	Monoclonal_antibody	T200_no2	Cell_line.Tx8	Plate.99	TUBB1	0.8	-0.0569121497781404	pearson	1	Ttest_pvalue	Coefficient_of_eigenassay	SVD_pCMs_drugs	NoPrepr	SVD	9455	T200_no2-Tx8	O	Kept components	RCT
Drug	Monoclonal_antibody	T200_no2	Cell_line.Tx8	Plate.99	TUBB2A	0.8	-0.579901927747762	pearson	1	Ttest_pvalue	Coefficient_of_eigenassay	SVD_pCMs_drugs	NoPrepr	SVD	48	T200_no2-Tx8	O	Kept components	RCT
Drug	Monoclonal_antibody	T200_no2	Cell_line.Tx8	Plate.99	TUBB2B	0.8	-0.284188980670764	pearson	1	Ttest_pvalue	Coefficient_of_eigenassay	SVD_pCMs_drugs	NoPrepr	SVD	848	T200_no2-Tx8	O	Kept components	RCT
Drug	Monoclonal_antibody	T200_no2	Cell_line.Tx8	Plate.99	TUBB3	0.8	0.0125372172385236	pearson	1	Ttest_pvalue	Coefficient_of_eigenassay	SVD_pCMs_drugs	NoPrepr	SVD	13641	T200_no2-Tx8	O	Kept components	RCT
Drug	Monoclonal_antibody	T200_no2	Cell_line.Tx8	Plate.99	TUBB4A	0.8	0.0175918020759015	pearson	1	Ttest_pvalue	Coefficient_of_eigenassay	SVD_pCMs_drugs	NoPrepr	SVD	13088	T200_no2-Tx8	O	Kept components	RCT
Drug	Monoclonal_antibody	T200_no2	Cell_line.Tx8	Plate.99	TUBB4B	0.8	0.0829355305856721	pearson	1	Ttest_pvalue	Coefficient_of_eigenassay	SVD_pCMs_drugs	NoPrepr	SVD	7556	T200_no2-Tx8	O	Kept components	RCT
Drug	Monoclonal_antibody	T200_no2	Cell_line.Tx8	Plate.99	TUBB6	0.8	0.0411330258330797	pearson	1	Ttest_pvalue	Coefficient_of_eigenassay	SVD_pCMs_drugs	NoPrepr	SVD	10795	T200_no2-Tx8	O	Kept components	RCT
Drug	Monoclonal_antibody	T200_no2	Cell_line.Tx8	Plate.99	TUBB8	0.8	0.0555593096265597	pearson	1	Ttest_pvalue	Coefficient_of_eigenassay	SVD_pCMs_drugs	NoPrepr	SVD	9553	T200_no2-Tx8	O	Kept components	RCT
Drug	Monoclonal_antibody	T200_no2	Cell_line.Tx8	Plate.99	TUBD1	0.8	-0.185992856124716	pearson	1	Ttest_pvalue	Coefficient_of_eigenassay	SVD_pCMs_drugs	NoPrepr	SVD	2608	T200_no2-Tx8	O	Kept components	RCT
Drug	Monoclonal_antibody	T200_no2	Cell_line.Tx8	Plate.99	TUBE1	0.8	-0.365066385892042	pearson	1	Ttest_pvalue	Coefficient_of_eigenassay	SVD_pCMs_drugs	NoPrepr	SVD	336	T200_no2-Tx8	O	Kept components	RCT
Drug	Monoclonal_antibody	T200_no2	Cell_line.Tx8	Plate.99	TUBG1	0.8	-0.0147083744730963	pearson	1	Ttest_pvalue	Coefficient_of_eigenassay	SVD_pCMs_drugs	NoPrepr	SVD	13411	T200_no2-Tx8	O	Kept components	RCT
Drug	Monoclonal_antibody	T200_no2	Cell_line.Tx8	Plate.99	TUBG2	0.8	0.148612828074975	pearson	1	Ttest_pvalue	Coefficient_of_eigenassay	SVD_pCMs_drugs	NoPrepr	SVD	3960	T200_no2-Tx8	O	Kept components	RCT
Drug	Monoclonal_antibody	T200_no2	Cell_line.Tx8	Plate.99	TUBGCP2	0.8	0.0621736977813636	pearson	1	Ttest_pvalue	Coefficient_of_eigenassay	SVD_pCMs_drugs	NoPrepr	SVD	9026	T200_no2-Tx8	O	Kept components	RCT
Drug	Monoclonal_antibody	T200_no2	Cell_line.Tx8	Plate.99	TUBGCP3	0.8	0.0269918441167733	pearson	1	Ttest_pvalue	Coefficient_of_eigenassay	SVD_pCMs_drugs	NoPrepr	SVD	12133	T200_no2-Tx8	O	Kept components	RCT
Drug	Monoclonal_antibody	T200_no2	Cell_line.Tx8	Plate.99	TUBGCP4	0.8	0.0542640123637042	pearson	1	Ttest_pvalue	Coefficient_of_eigenassay	SVD_pCMs_drugs	NoPrepr	SVD	9663	T200_no2-Tx8	O	Kept components	RCT
Drug	Monoclonal_antibody	T200_no2	Cell_line.Tx8	Plate.99	TUBGCP5	0.8	0.0333499549560524	pearson	1	Ttest_pvalue	Coefficient_of_eigenassay	SVD_pCMs_drugs	NoPrepr	SVD	11503	T200_no2-Tx8	O	Kept components	RCT
Drug	Monoclonal_antibody	T200_no2	Cell_line.Tx8	Plate.99	TUBGCP6	0.8	0.150124964246191	pearson	1	Ttest_pvalue	Coefficient_of_eigenassay	SVD_pCMs_drugs	NoPrepr	SVD	3876	T200_no2-Tx8	O	Kept components	RCT
Drug	Monoclonal_antibody	T200_no2	Cell_line.Tx8	Plate.99	TUFM	0.8	0.0464140321976503	pearson	1	Ttest_pvalue	Coefficient_of_eigenassay	SVD_pCMs_drugs	NoPrepr	SVD	10332	T200_no2-Tx8	O	Kept components	RCT
Drug	Monoclonal_antibody	T200_no2	Cell_line.Tx8	Plate.99	TUFT1	0.8	0.0282068005203226	pearson	1	Ttest_pvalue	Coefficient_of_eigenassay	SVD_pCMs_drugs	NoPrepr	SVD	11991	T200_no2-Tx8	O	Kept components	RCT
Drug	Monoclonal_antibody	T200_no2	Cell_line.Tx8	Plate.99	TULP1	0.8	0.0184105657986127	pearson	1	Ttest_pvalue	Coefficient_of_eigenassay	SVD_pCMs_drugs	NoPrepr	SVD	13008	T200_no2-Tx8	O	Kept components	RCT
Drug	Monoclonal_antibody	T200_no2	Cell_line.Tx8	Plate.99	TULP2	0.8	0.000426163243059495	pearson	1	Ttest_pvalue	Coefficient_of_eigenassay	SVD_pCMs_drugs	NoPrepr	SVD	15248	T200_no2-Tx8	O	Kept components	RCT
Drug	Monoclonal_antibody	T200_no2	Cell_line.Tx8	Plate.99	TULP3	0.8	-0.0378815954725601	pearson	1	Ttest_pvalue	Coefficient_of_eigenassay	SVD_pCMs_drugs	NoPrepr	SVD	11095	T200_no2-Tx8	O	Kept components	RCT
Drug	Monoclonal_antibody	T200_no2	Cell_line.Tx8	Plate.99	TULP4	0.8	0.491746309031891	pearson	1	Ttest_pvalue	Coefficient_of_eigenassay	SVD_pCMs_drugs	NoPrepr	SVD	89	T200_no2-Tx8	O	Kept components	RCT
Drug	Monoclonal_antibody	T200_no2	Cell_line.Tx8	Plate.99	TUSC1	0.8	-0.0621059639791069	pearson	1	Ttest_pvalue	Coefficient_of_eigenassay	SVD_pCMs_drugs	NoPrepr	SVD	9034	T200_no2-Tx8	O	Kept components	RCT
Drug	Monoclonal_antibody	T200_no2	Cell_line.Tx8	Plate.99	TUSC2	0.8	0.00138181674996896	pearson	1	Ttest_pvalue	Coefficient_of_eigenassay	SVD_pCMs_drugs	NoPrepr	SVD	15107	T200_no2-Tx8	O	Kept components	RCT
Drug	Monoclonal_antibody	T200_no2	Cell_line.Tx8	Plate.99	TUSC3	0.8	-0.286265561322862	pearson	1	Ttest_pvalue	Coefficient_of_eigenassay	SVD_pCMs_drugs	NoPrepr	SVD	819	T200_no2-Tx8	O	Kept components	RCT
Drug	Monoclonal_antibody	T200_no2	Cell_line.Tx8	Plate.99	TUT1	0.8	-0.0085010486924456	pearson	1	Ttest_pvalue	Coefficient_of_eigenassay	SVD_pCMs_drugs	NoPrepr	SVD	14130	T200_no2-Tx8	O	Kept components	RCT
Drug	Monoclonal_antibody	T200_no2	Cell_line.Tx8	Plate.99	TUT4	0.8	0.173573364327492	pearson	1	Ttest_pvalue	Coefficient_of_eigenassay	SVD_pCMs_drugs	NoPrepr	SVD	2996	T200_no2-Tx8	O	Kept components	RCT
Drug	Monoclonal_antibody	T200_no2	Cell_line.Tx8	Plate.99	TUT7	0.8	-0.0269118725999033	pearson	1	Ttest_pvalue	Coefficient_of_eigenassay	SVD_pCMs_drugs	NoPrepr	SVD	12145	T200_no2-Tx8	O	Kept components	RCT
Drug	Monoclonal_antibody	T200_no2	Cell_line.Tx8	Plate.99	TVP23A	0.8	0.214112898917021	pearson	1	Ttest_pvalue	Coefficient_of_eigenassay	SVD_pCMs_drugs	NoPrepr	SVD	1871	T200_no2-Tx8	O	Kept components	RCT
Drug	Monoclonal_antibody	T200_no2	Cell_line.Tx8	Plate.99	TVP23B	0.8	-0.224733508575027	pearson	1	Ttest_pvalue	Coefficient_of_eigenassay	SVD_pCMs_drugs	NoPrepr	SVD	1671	T200_no2-Tx8	O	Kept components	RCT
Drug	Monoclonal_antibody	T200_no2	Cell_line.Tx8	Plate.99	TVP23C	0.8	0.102043780757967	pearson	1	Ttest_pvalue	Coefficient_of_eigenassay	SVD_pCMs_drugs	NoPrepr	SVD	6264	T200_no2-Tx8	O	Kept components	RCT
Drug	Monoclonal_antibody	T200_no2	Cell_line.Tx8	Plate.99	TWF1	0.8	-0.336819174005409	pearson	1	Ttest_pvalue	Coefficient_of_eigenassay	SVD_pCMs_drugs	NoPrepr	SVD	447	T200_no2-Tx8	O	Kept components	RCT
Drug	Monoclonal_antibody	T200_no2	Cell_line.Tx8	Plate.99	TWF2	0.8	0.0616731387645061	pearson	1	Ttest_pvalue	Coefficient_of_eigenassay	SVD_pCMs_drugs	NoPrepr	SVD	9069	T200_no2-Tx8	O	Kept components	RCT
Drug	Monoclonal_antibody	T200_no2	Cell_line.Tx8	Plate.99	TWIST1	0.8	-0.0952921854191029	pearson	1	Ttest_pvalue	Coefficient_of_eigenassay	SVD_pCMs_drugs	NoPrepr	SVD	6709	T200_no2-Tx8	O	Kept components	RCT
Drug	Monoclonal_antibody	T200_no2	Cell_line.Tx8	Plate.99	TWIST2	0.8	-0.13544619054413	pearson	1	Ttest_pvalue	Coefficient_of_eigenassay	SVD_pCMs_drugs	NoPrepr	SVD	4537	T200_no2-Tx8	O	Kept components	RCT
Drug	Monoclonal_antibody	T200_no2	Cell_line.Tx8	Plate.99	TWISTNB	0.8	-0.367311893993857	pearson	1	Ttest_pvalue	Coefficient_of_eigenassay	SVD_pCMs_drugs	NoPrepr	SVD	328	T200_no2-Tx8	O	Kept components	RCT
Drug	Monoclonal_antibody	T200_no2	Cell_line.Tx8	Plate.99	TWNK	0.8	-0.0063310699099729	pearson	1	Ttest_pvalue	Coefficient_of_eigenassay	SVD_pCMs_drugs	NoPrepr	SVD	14408	T200_no2-Tx8	O	Kept components	RCT
Drug	Monoclonal_antibody	T200_no2	Cell_line.Tx8	Plate.99	TWSG1	0.8	-0.227038274015623	pearson	1	Ttest_pvalue	Coefficient_of_eigenassay	SVD_pCMs_drugs	NoPrepr	SVD	1623	T200_no2-Tx8	O	Kept components	RCT
Drug	Monoclonal_antibody	T200_no2	Cell_line.Tx8	Plate.99	TXK	0.8	0.0221466432354053	pearson	1	Ttest_pvalue	Coefficient_of_eigenassay	SVD_pCMs_drugs	NoPrepr	SVD	12633	T200_no2-Tx8	O	Kept components	RCT
Drug	Monoclonal_antibody	T200_no2	Cell_line.Tx8	Plate.99	TXLNA	0.8	-0.0617823200081311	pearson	1	Ttest_pvalue	Coefficient_of_eigenassay	SVD_pCMs_drugs	NoPrepr	SVD	9060	T200_no2-Tx8	O	Kept components	RCT
Drug	Monoclonal_antibody	T200_no2	Cell_line.Tx8	Plate.99	TXLNB	0.8	0.0314536005676389	pearson	1	Ttest_pvalue	Coefficient_of_eigenassay	SVD_pCMs_drugs	NoPrepr	SVD	11690	T200_no2-Tx8	O	Kept components	RCT
Drug	Monoclonal_antibody	T200_no2	Cell_line.Tx8	Plate.99	TXLNG	0.8	-0.147460904246325	pearson	1	Ttest_pvalue	Coefficient_of_eigenassay	SVD_pCMs_drugs	NoPrepr	SVD	4022	T200_no2-Tx8	O	Kept components	RCT
Drug	Monoclonal_antibody	T200_no2	Cell_line.Tx8	Plate.99	TXN	0.8	-0.157884154607523	pearson	1	Ttest_pvalue	Coefficient_of_eigenassay	SVD_pCMs_drugs	NoPrepr	SVD	3539	T200_no2-Tx8	O	Kept components	RCT
Drug	Monoclonal_antibody	T200_no2	Cell_line.Tx8	Plate.99	TXN2	0.8	-0.0492133161412024	pearson	1	Ttest_pvalue	Coefficient_of_eigenassay	SVD_pCMs_drugs	NoPrepr	SVD	10097	T200_no2-Tx8	O	Kept components	RCT
Drug	Monoclonal_antibody	T200_no2	Cell_line.Tx8	Plate.99	TXNDC11	0.8	-0.0542634518818811	pearson	1	Ttest_pvalue	Coefficient_of_eigenassay	SVD_pCMs_drugs	NoPrepr	SVD	9664	T200_no2-Tx8	O	Kept components	RCT
Drug	Monoclonal_antibody	T200_no2	Cell_line.Tx8	Plate.99	TXNDC12	0.8	-0.194531011289529	pearson	1	Ttest_pvalue	Coefficient_of_eigenassay	SVD_pCMs_drugs	NoPrepr	SVD	2361	T200_no2-Tx8	O	Kept components	RCT
Drug	Monoclonal_antibody	T200_no2	Cell_line.Tx8	Plate.99	TXNDC15	0.8	-0.182978132511191	pearson	1	Ttest_pvalue	Coefficient_of_eigenassay	SVD_pCMs_drugs	NoPrepr	SVD	2708	T200_no2-Tx8	O	Kept components	RCT
Drug	Monoclonal_antibody	T200_no2	Cell_line.Tx8	Plate.99	TXNDC16	0.8	-0.197579622882542	pearson	1	Ttest_pvalue	Coefficient_of_eigenassay	SVD_pCMs_drugs	NoPrepr	SVD	2281	T200_no2-Tx8	O	Kept components	RCT
Drug	Monoclonal_antibody	T200_no2	Cell_line.Tx8	Plate.99	TXNDC17	0.8	-0.0351594237624197	pearson	1	Ttest_pvalue	Coefficient_of_eigenassay	SVD_pCMs_drugs	NoPrepr	SVD	11335	T200_no2-Tx8	O	Kept components	RCT
Drug	Monoclonal_antibody	T200_no2	Cell_line.Tx8	Plate.99	TXNDC5	0.8	-0.0752542841366695	pearson	1	Ttest_pvalue	Coefficient_of_eigenassay	SVD_pCMs_drugs	NoPrepr	SVD	8078	T200_no2-Tx8	O	Kept components	RCT
Drug	Monoclonal_antibody	T200_no2	Cell_line.Tx8	Plate.99	TXNDC9	0.8	-0.494252530408566	pearson	1	Ttest_pvalue	Coefficient_of_eigenassay	SVD_pCMs_drugs	NoPrepr	SVD	85	T200_no2-Tx8	O	Kept components	RCT
Drug	Monoclonal_antibody	T200_no2	Cell_line.Tx8	Plate.99	TXNIP	0.8	-0.0412754244822566	pearson	1	Ttest_pvalue	Coefficient_of_eigenassay	SVD_pCMs_drugs	NoPrepr	SVD	10779	T200_no2-Tx8	O	Kept components	RCT
Drug	Monoclonal_antibody	T200_no2	Cell_line.Tx8	Plate.99	TXNL1	0.8	-0.316299538285596	pearson	1	Ttest_pvalue	Coefficient_of_eigenassay	SVD_pCMs_drugs	NoPrepr	SVD	573	T200_no2-Tx8	O	Kept components	RCT
Drug	Monoclonal_antibody	T200_no2	Cell_line.Tx8	Plate.99	TXNL4A	0.8	-0.0571106186970129	pearson	1	Ttest_pvalue	Coefficient_of_eigenassay	SVD_pCMs_drugs	NoPrepr	SVD	9436	T200_no2-Tx8	O	Kept components	RCT
Drug	Monoclonal_antibody	T200_no2	Cell_line.Tx8	Plate.99	TXNL4B	0.8	-0.132862519043632	pearson	1	Ttest_pvalue	Coefficient_of_eigenassay	SVD_pCMs_drugs	NoPrepr	SVD	4650	T200_no2-Tx8	O	Kept components	RCT
Drug	Monoclonal_antibody	T200_no2	Cell_line.Tx8	Plate.99	TXNRD1	0.8	-0.0720722591528214	pearson	1	Ttest_pvalue	Coefficient_of_eigenassay	SVD_pCMs_drugs	NoPrepr	SVD	8303	T200_no2-Tx8	O	Kept components	RCT
Drug	Monoclonal_antibody	T200_no2	Cell_line.Tx8	Plate.99	TXNRD2	0.8	0.198057535500164	pearson	1	Ttest_pvalue	Coefficient_of_eigenassay	SVD_pCMs_drugs	NoPrepr	SVD	2263	T200_no2-Tx8	O	Kept components	RCT
Drug	Monoclonal_antibody	T200_no2	Cell_line.Tx8	Plate.99	TXNRD3	0.8	-0.00262658623361436	pearson	1	Ttest_pvalue	Coefficient_of_eigenassay	SVD_pCMs_drugs	NoPrepr	SVD	14917	T200_no2-Tx8	O	Kept components	RCT
Drug	Monoclonal_antibody	T200_no2	Cell_line.Tx8	Plate.99	TYK2	0.8	0.0566037025305814	pearson	1	Ttest_pvalue	Coefficient_of_eigenassay	SVD_pCMs_drugs	NoPrepr	SVD	9478	T200_no2-Tx8	O	Kept components	RCT
Drug	Monoclonal_antibody	T200_no2	Cell_line.Tx8	Plate.99	TYMP	0.8	-0.0374129460244787	pearson	1	Ttest_pvalue	Coefficient_of_eigenassay	SVD_pCMs_drugs	NoPrepr	SVD	11143	T200_no2-Tx8	O	Kept components	RCT
Drug	Monoclonal_antibody	T200_no2	Cell_line.Tx8	Plate.99	TYMS	0.8	-0.0186363328235646	pearson	1	Ttest_pvalue	Coefficient_of_eigenassay	SVD_pCMs_drugs	NoPrepr	SVD	12993	T200_no2-Tx8	O	Kept components	RCT
Drug	Monoclonal_antibody	T200_no2	Cell_line.Tx8	Plate.99	TYMSOS	0.8	0.0232100628211004	pearson	1	Ttest_pvalue	Coefficient_of_eigenassay	SVD_pCMs_drugs	NoPrepr	SVD	12516	T200_no2-Tx8	O	Kept components	RCT
Drug	Monoclonal_antibody	T200_no2	Cell_line.Tx8	Plate.99	TYRO3	0.8	0.140461165498543	pearson	1	Ttest_pvalue	Coefficient_of_eigenassay	SVD_pCMs_drugs	NoPrepr	SVD	4315	T200_no2-Tx8	O	Kept components	RCT
Drug	Monoclonal_antibody	T200_no2	Cell_line.Tx8	Plate.99	TYRP1	0.8	-0.136424443853303	pearson	1	Ttest_pvalue	Coefficient_of_eigenassay	SVD_pCMs_drugs	NoPrepr	SVD	4489	T200_no2-Tx8	O	Kept components	RCT
Drug	Monoclonal_antibody	T200_no2	Cell_line.Tx8	Plate.99	TYSND1	0.8	-0.0623426270502565	pearson	1	Ttest_pvalue	Coefficient_of_eigenassay	SVD_pCMs_drugs	NoPrepr	SVD	9011	T200_no2-Tx8	O	Kept components	RCT
Drug	Monoclonal_antibody	T200_no2	Cell_line.Tx8	Plate.99	TYW1	0.8	0.0282939321209387	pearson	1	Ttest_pvalue	Coefficient_of_eigenassay	SVD_pCMs_drugs	NoPrepr	SVD	11981	T200_no2-Tx8	O	Kept components	RCT
Drug	Monoclonal_antibody	T200_no2	Cell_line.Tx8	Plate.99	TYW1B	0.8	-0.0531478736272804	pearson	1	Ttest_pvalue	Coefficient_of_eigenassay	SVD_pCMs_drugs	NoPrepr	SVD	9748	T200_no2-Tx8	O	Kept components	RCT
Drug	Monoclonal_antibody	T200_no2	Cell_line.Tx8	Plate.99	TYW3	0.8	-0.0552630004076746	pearson	1	Ttest_pvalue	Coefficient_of_eigenassay	SVD_pCMs_drugs	NoPrepr	SVD	9576	T200_no2-Tx8	O	Kept components	RCT
Drug	Monoclonal_antibody	T200_no2	Cell_line.Tx8	Plate.99	TYW5	0.8	-0.0843190123475405	pearson	1	Ttest_pvalue	Coefficient_of_eigenassay	SVD_pCMs_drugs	NoPrepr	SVD	7472	T200_no2-Tx8	O	Kept components	RCT
Drug	Monoclonal_antibody	T200_no2	Cell_line.Tx8	Plate.99	U2AF1L4	0.8	-0.0929335620817051	pearson	1	Ttest_pvalue	Coefficient_of_eigenassay	SVD_pCMs_drugs	NoPrepr	SVD	6863	T200_no2-Tx8	O	Kept components	RCT
Drug	Monoclonal_antibody	T200_no2	Cell_line.Tx8	Plate.99	U2AF2	0.8	0.0534778385620087	pearson	1	Ttest_pvalue	Coefficient_of_eigenassay	SVD_pCMs_drugs	NoPrepr	SVD	9726	T200_no2-Tx8	O	Kept components	RCT
Drug	Monoclonal_antibody	T200_no2	Cell_line.Tx8	Plate.99	U2SURP	0.8	-0.219649760066297	pearson	1	Ttest_pvalue	Coefficient_of_eigenassay	SVD_pCMs_drugs	NoPrepr	SVD	1764	T200_no2-Tx8	O	Kept components	RCT
Drug	Monoclonal_antibody	T200_no2	Cell_line.Tx8	Plate.99	UACA	0.8	-0.151948020938408	pearson	1	Ttest_pvalue	Coefficient_of_eigenassay	SVD_pCMs_drugs	NoPrepr	SVD	3794	T200_no2-Tx8	O	Kept components	RCT
Drug	Monoclonal_antibody	T200_no2	Cell_line.Tx8	Plate.99	UAP1	0.8	-0.242234529165084	pearson	1	Ttest_pvalue	Coefficient_of_eigenassay	SVD_pCMs_drugs	NoPrepr	SVD	1352	T200_no2-Tx8	O	Kept components	RCT
Drug	Monoclonal_antibody	T200_no2	Cell_line.Tx8	Plate.99	UAP1L1	0.8	-0.029386880612953	pearson	1	Ttest_pvalue	Coefficient_of_eigenassay	SVD_pCMs_drugs	NoPrepr	SVD	11880	T200_no2-Tx8	O	Kept components	RCT
Drug	Monoclonal_antibody	T200_no2	Cell_line.Tx8	Plate.99	UBA1	0.8	0.0410262865507921	pearson	1	Ttest_pvalue	Coefficient_of_eigenassay	SVD_pCMs_drugs	NoPrepr	SVD	10802	T200_no2-Tx8	O	Kept components	RCT
Drug	Monoclonal_antibody	T200_no2	Cell_line.Tx8	Plate.99	UBA2	0.8	-0.309962381092279	pearson	1	Ttest_pvalue	Coefficient_of_eigenassay	SVD_pCMs_drugs	NoPrepr	SVD	619	T200_no2-Tx8	O	Kept components	RCT
Drug	Monoclonal_antibody	T200_no2	Cell_line.Tx8	Plate.99	UBA3	0.8	-0.39128097637594	pearson	1	Ttest_pvalue	Coefficient_of_eigenassay	SVD_pCMs_drugs	NoPrepr	SVD	253	T200_no2-Tx8	O	Kept components	RCT
Drug	Monoclonal_antibody	T200_no2	Cell_line.Tx8	Plate.99	UBA5	0.8	-0.131123334523679	pearson	1	Ttest_pvalue	Coefficient_of_eigenassay	SVD_pCMs_drugs	NoPrepr	SVD	4708	T200_no2-Tx8	O	Kept components	RCT
Drug	Monoclonal_antibody	T200_no2	Cell_line.Tx8	Plate.99	UBA52	0.8	0.0901601187705833	pearson	1	Ttest_pvalue	Coefficient_of_eigenassay	SVD_pCMs_drugs	NoPrepr	SVD	7068	T200_no2-Tx8	O	Kept components	RCT
Drug	Monoclonal_antibody	T200_no2	Cell_line.Tx8	Plate.99	UBA6	0.8	-0.231695264763874	pearson	1	Ttest_pvalue	Coefficient_of_eigenassay	SVD_pCMs_drugs	NoPrepr	SVD	1541	T200_no2-Tx8	O	Kept components	RCT
Drug	Monoclonal_antibody	T200_no2	Cell_line.Tx8	Plate.99	UBA7	0.8	0.110140991804333	pearson	1	Ttest_pvalue	Coefficient_of_eigenassay	SVD_pCMs_drugs	NoPrepr	SVD	5783	T200_no2-Tx8	O	Kept components	RCT
Drug	Monoclonal_antibody	T200_no2	Cell_line.Tx8	Plate.99	UBAC1	0.8	0.0677715573165475	pearson	1	Ttest_pvalue	Coefficient_of_eigenassay	SVD_pCMs_drugs	NoPrepr	SVD	8640	T200_no2-Tx8	O	Kept components	RCT
Drug	Monoclonal_antibody	T200_no2	Cell_line.Tx8	Plate.99	UBAC2	0.8	-0.0306625573833866	pearson	1	Ttest_pvalue	Coefficient_of_eigenassay	SVD_pCMs_drugs	NoPrepr	SVD	11767	T200_no2-Tx8	O	Kept components	RCT
Drug	Monoclonal_antibody	T200_no2	Cell_line.Tx8	Plate.99	UBALD1	0.8	0.0681506890648086	pearson	1	Ttest_pvalue	Coefficient_of_eigenassay	SVD_pCMs_drugs	NoPrepr	SVD	8614	T200_no2-Tx8	O	Kept components	RCT
Drug	Monoclonal_antibody	T200_no2	Cell_line.Tx8	Plate.99	UBALD2	0.8	-0.0132787256529358	pearson	1	Ttest_pvalue	Coefficient_of_eigenassay	SVD_pCMs_drugs	NoPrepr	SVD	13575	T200_no2-Tx8	O	Kept components	RCT
Drug	Monoclonal_antibody	T200_no2	Cell_line.Tx8	Plate.99	UBAP1	0.8	0.0345261283499802	pearson	1	Ttest_pvalue	Coefficient_of_eigenassay	SVD_pCMs_drugs	NoPrepr	SVD	11400	T200_no2-Tx8	O	Kept components	RCT
Drug	Monoclonal_antibody	T200_no2	Cell_line.Tx8	Plate.99	UBAP1L	0.8	0.0268650830387229	pearson	1	Ttest_pvalue	Coefficient_of_eigenassay	SVD_pCMs_drugs	NoPrepr	SVD	12149	T200_no2-Tx8	O	Kept components	RCT
Drug	Monoclonal_antibody	T200_no2	Cell_line.Tx8	Plate.99	UBAP2	0.8	0.0107351659911146	pearson	1	Ttest_pvalue	Coefficient_of_eigenassay	SVD_pCMs_drugs	NoPrepr	SVD	13844	T200_no2-Tx8	O	Kept components	RCT
Drug	Monoclonal_antibody	T200_no2	Cell_line.Tx8	Plate.99	UBAP2L	0.8	0.0591742363448179	pearson	1	Ttest_pvalue	Coefficient_of_eigenassay	SVD_pCMs_drugs	NoPrepr	SVD	9273	T200_no2-Tx8	O	Kept components	RCT
Drug	Monoclonal_antibody	T200_no2	Cell_line.Tx8	Plate.99	UBASH3B	0.8	-0.00104165728878059	pearson	1	Ttest_pvalue	Coefficient_of_eigenassay	SVD_pCMs_drugs	NoPrepr	SVD	15163	T200_no2-Tx8	O	Kept components	RCT
Drug	Monoclonal_antibody	T200_no2	Cell_line.Tx8	Plate.99	UBB	0.8	-0.0425776549023805	pearson	1	Ttest_pvalue	Coefficient_of_eigenassay	SVD_pCMs_drugs	NoPrepr	SVD	10672	T200_no2-Tx8	O	Kept components	RCT
Drug	Monoclonal_antibody	T200_no2	Cell_line.Tx8	Plate.99	UBC	0.8	0.0166782879247712	pearson	1	Ttest_pvalue	Coefficient_of_eigenassay	SVD_pCMs_drugs	NoPrepr	SVD	13180	T200_no2-Tx8	O	Kept components	RCT
Drug	Monoclonal_antibody	T200_no2	Cell_line.Tx8	Plate.99	UBE2A	0.8	-0.299624954183753	pearson	1	Ttest_pvalue	Coefficient_of_eigenassay	SVD_pCMs_drugs	NoPrepr	SVD	704	T200_no2-Tx8	O	Kept components	RCT
Drug	Monoclonal_antibody	T200_no2	Cell_line.Tx8	Plate.99	UBE2B	0.8	-0.432288646530605	pearson	1	Ttest_pvalue	Coefficient_of_eigenassay	SVD_pCMs_drugs	NoPrepr	SVD	176	T200_no2-Tx8	O	Kept components	RCT
Drug	Monoclonal_antibody	T200_no2	Cell_line.Tx8	Plate.99	UBE2C	0.8	0.0271427632238167	pearson	1	Ttest_pvalue	Coefficient_of_eigenassay	SVD_pCMs_drugs	NoPrepr	SVD	12118	T200_no2-Tx8	O	Kept components	RCT
Drug	Monoclonal_antibody	T200_no2	Cell_line.Tx8	Plate.99	UBE2D1	0.8	-0.534629802587766	pearson	1	Ttest_pvalue	Coefficient_of_eigenassay	SVD_pCMs_drugs	NoPrepr	SVD	69	T200_no2-Tx8	O	Kept components	RCT
Drug	Monoclonal_antibody	T200_no2	Cell_line.Tx8	Plate.99	UBE2D2	0.8	-0.18341840163196	pearson	1	Ttest_pvalue	Coefficient_of_eigenassay	SVD_pCMs_drugs	NoPrepr	SVD	2693	T200_no2-Tx8	O	Kept components	RCT
Drug	Monoclonal_antibody	T200_no2	Cell_line.Tx8	Plate.99	UBE2D3	0.8	-0.210778851908438	pearson	1	Ttest_pvalue	Coefficient_of_eigenassay	SVD_pCMs_drugs	NoPrepr	SVD	1938	T200_no2-Tx8	O	Kept components	RCT
Drug	Monoclonal_antibody	T200_no2	Cell_line.Tx8	Plate.99	UBE2D4	0.8	0.0286453637289716	pearson	1	Ttest_pvalue	Coefficient_of_eigenassay	SVD_pCMs_drugs	NoPrepr	SVD	11943	T200_no2-Tx8	O	Kept components	RCT
Drug	Monoclonal_antibody	T200_no2	Cell_line.Tx8	Plate.99	UBE2E1	0.8	-0.180100930947178	pearson	1	Ttest_pvalue	Coefficient_of_eigenassay	SVD_pCMs_drugs	NoPrepr	SVD	2796	T200_no2-Tx8	O	Kept components	RCT
Drug	Monoclonal_antibody	T200_no2	Cell_line.Tx8	Plate.99	UBE2E2	0.8	-0.0783815639106418	pearson	1	Ttest_pvalue	Coefficient_of_eigenassay	SVD_pCMs_drugs	NoPrepr	SVD	7848	T200_no2-Tx8	O	Kept components	RCT
Drug	Monoclonal_antibody	T200_no2	Cell_line.Tx8	Plate.99	UBE2E3	0.8	-0.234376096854908	pearson	1	Ttest_pvalue	Coefficient_of_eigenassay	SVD_pCMs_drugs	NoPrepr	SVD	1496	T200_no2-Tx8	O	Kept components	RCT
Drug	Monoclonal_antibody	T200_no2	Cell_line.Tx8	Plate.99	UBE2F	0.8	-0.127725315470854	pearson	1	Ttest_pvalue	Coefficient_of_eigenassay	SVD_pCMs_drugs	NoPrepr	SVD	4877	T200_no2-Tx8	O	Kept components	RCT
Drug	Monoclonal_antibody	T200_no2	Cell_line.Tx8	Plate.99	UBE2G1	0.8	-0.217354486334093	pearson	1	Ttest_pvalue	Coefficient_of_eigenassay	SVD_pCMs_drugs	NoPrepr	SVD	1807	T200_no2-Tx8	O	Kept components	RCT
Drug	Monoclonal_antibody	T200_no2	Cell_line.Tx8	Plate.99	UBE2G2	0.8	-0.0211119157339887	pearson	1	Ttest_pvalue	Coefficient_of_eigenassay	SVD_pCMs_drugs	NoPrepr	SVD	12737	T200_no2-Tx8	O	Kept components	RCT
Drug	Monoclonal_antibody	T200_no2	Cell_line.Tx8	Plate.99	UBE2H	0.8	0.00260166575767418	pearson	1	Ttest_pvalue	Coefficient_of_eigenassay	SVD_pCMs_drugs	NoPrepr	SVD	14920	T200_no2-Tx8	O	Kept components	RCT
Drug	Monoclonal_antibody	T200_no2	Cell_line.Tx8	Plate.99	UBE2I	0.8	0.0364236858570869	pearson	1	Ttest_pvalue	Coefficient_of_eigenassay	SVD_pCMs_drugs	NoPrepr	SVD	11217	T200_no2-Tx8	O	Kept components	RCT
Drug	Monoclonal_antibody	T200_no2	Cell_line.Tx8	Plate.99	UBE2J1	0.8	-0.192455950813262	pearson	1	Ttest_pvalue	Coefficient_of_eigenassay	SVD_pCMs_drugs	NoPrepr	SVD	2413	T200_no2-Tx8	O	Kept components	RCT
Drug	Monoclonal_antibody	T200_no2	Cell_line.Tx8	Plate.99	UBE2J2	0.8	0.170116725114034	pearson	1	Ttest_pvalue	Coefficient_of_eigenassay	SVD_pCMs_drugs	NoPrepr	SVD	3124	T200_no2-Tx8	O	Kept components	RCT
Drug	Monoclonal_antibody	T200_no2	Cell_line.Tx8	Plate.99	UBE2K	0.8	-0.193947262896326	pearson	1	Ttest_pvalue	Coefficient_of_eigenassay	SVD_pCMs_drugs	NoPrepr	SVD	2381	T200_no2-Tx8	O	Kept components	RCT
Drug	Monoclonal_antibody	T200_no2	Cell_line.Tx8	Plate.99	UBE2L3	0.8	-0.00593817968148899	pearson	1	Ttest_pvalue	Coefficient_of_eigenassay	SVD_pCMs_drugs	NoPrepr	SVD	14456	T200_no2-Tx8	O	Kept components	RCT
Drug	Monoclonal_antibody	T200_no2	Cell_line.Tx8	Plate.99	UBE2L6	0.8	-0.045131110223693	pearson	1	Ttest_pvalue	Coefficient_of_eigenassay	SVD_pCMs_drugs	NoPrepr	SVD	10448	T200_no2-Tx8	O	Kept components	RCT
Drug	Monoclonal_antibody	T200_no2	Cell_line.Tx8	Plate.99	UBE2M	0.8	-0.012952256444115	pearson	1	Ttest_pvalue	Coefficient_of_eigenassay	SVD_pCMs_drugs	NoPrepr	SVD	13617	T200_no2-Tx8	O	Kept components	RCT
Drug	Monoclonal_antibody	T200_no2	Cell_line.Tx8	Plate.99	UBE2N	0.8	-0.238230940116324	pearson	1	Ttest_pvalue	Coefficient_of_eigenassay	SVD_pCMs_drugs	NoPrepr	SVD	1417	T200_no2-Tx8	O	Kept components	RCT
Drug	Monoclonal_antibody	T200_no2	Cell_line.Tx8	Plate.99	UBE2O	0.8	0.0253285354746765	pearson	1	Ttest_pvalue	Coefficient_of_eigenassay	SVD_pCMs_drugs	NoPrepr	SVD	12294	T200_no2-Tx8	O	Kept components	RCT
Drug	Monoclonal_antibody	T200_no2	Cell_line.Tx8	Plate.99	UBE2Q1	0.8	-0.0983937113714058	pearson	1	Ttest_pvalue	Coefficient_of_eigenassay	SVD_pCMs_drugs	NoPrepr	SVD	6515	T200_no2-Tx8	O	Kept components	RCT
Drug	Monoclonal_antibody	T200_no2	Cell_line.Tx8	Plate.99	UBE2Q2	0.8	-0.324596057970879	pearson	1	Ttest_pvalue	Coefficient_of_eigenassay	SVD_pCMs_drugs	NoPrepr	SVD	521	T200_no2-Tx8	O	Kept components	RCT
Drug	Monoclonal_antibody	T200_no2	Cell_line.Tx8	Plate.99	UBE2QL1	0.8	-0.0972970497944085	pearson	1	Ttest_pvalue	Coefficient_of_eigenassay	SVD_pCMs_drugs	NoPrepr	SVD	6582	T200_no2-Tx8	O	Kept components	RCT
Drug	Monoclonal_antibody	T200_no2	Cell_line.Tx8	Plate.99	UBE2R2	0.8	-0.0443497728723511	pearson	1	Ttest_pvalue	Coefficient_of_eigenassay	SVD_pCMs_drugs	NoPrepr	SVD	10522	T200_no2-Tx8	O	Kept components	RCT
Drug	Monoclonal_antibody	T200_no2	Cell_line.Tx8	Plate.99	UBE2S	0.8	0.059133416913322	pearson	1	Ttest_pvalue	Coefficient_of_eigenassay	SVD_pCMs_drugs	NoPrepr	SVD	9278	T200_no2-Tx8	O	Kept components	RCT
Drug	Monoclonal_antibody	T200_no2	Cell_line.Tx8	Plate.99	UBE2T	0.8	-0.166284829282029	pearson	1	Ttest_pvalue	Coefficient_of_eigenassay	SVD_pCMs_drugs	NoPrepr	SVD	3262	T200_no2-Tx8	O	Kept components	RCT
Drug	Monoclonal_antibody	T200_no2	Cell_line.Tx8	Plate.99	UBE2V1	0.8	0.100986732287545	pearson	1	Ttest_pvalue	Coefficient_of_eigenassay	SVD_pCMs_drugs	NoPrepr	SVD	6338	T200_no2-Tx8	O	Kept components	RCT
Drug	Monoclonal_antibody	T200_no2	Cell_line.Tx8	Plate.99	UBE2V2	0.8	-0.269037739345509	pearson	1	Ttest_pvalue	Coefficient_of_eigenassay	SVD_pCMs_drugs	NoPrepr	SVD	990	T200_no2-Tx8	O	Kept components	RCT
Drug	Monoclonal_antibody	T200_no2	Cell_line.Tx8	Plate.99	UBE2W	0.8	-0.169310674824894	pearson	1	Ttest_pvalue	Coefficient_of_eigenassay	SVD_pCMs_drugs	NoPrepr	SVD	3149	T200_no2-Tx8	O	Kept components	RCT
Drug	Monoclonal_antibody	T200_no2	Cell_line.Tx8	Plate.99	UBE2Z	0.8	-0.00556082824344632	pearson	1	Ttest_pvalue	Coefficient_of_eigenassay	SVD_pCMs_drugs	NoPrepr	SVD	14509	T200_no2-Tx8	O	Kept components	RCT
Drug	Monoclonal_antibody	T200_no2	Cell_line.Tx8	Plate.99	UBE3A	0.8	-0.133263654687225	pearson	1	Ttest_pvalue	Coefficient_of_eigenassay	SVD_pCMs_drugs	NoPrepr	SVD	4631	T200_no2-Tx8	O	Kept components	RCT
Drug	Monoclonal_antibody	T200_no2	Cell_line.Tx8	Plate.99	UBE3B	0.8	0.061478533631999	pearson	1	Ttest_pvalue	Coefficient_of_eigenassay	SVD_pCMs_drugs	NoPrepr	SVD	9084	T200_no2-Tx8	O	Kept components	RCT
Drug	Monoclonal_antibody	T200_no2	Cell_line.Tx8	Plate.99	UBE3C	0.8	0.02681188443647	pearson	1	Ttest_pvalue	Coefficient_of_eigenassay	SVD_pCMs_drugs	NoPrepr	SVD	12151	T200_no2-Tx8	O	Kept components	RCT
Drug	Monoclonal_antibody	T200_no2	Cell_line.Tx8	Plate.99	UBE3D	0.8	0.042648486896595	pearson	1	Ttest_pvalue	Coefficient_of_eigenassay	SVD_pCMs_drugs	NoPrepr	SVD	10663	T200_no2-Tx8	O	Kept components	RCT
Drug	Monoclonal_antibody	T200_no2	Cell_line.Tx8	Plate.99	UBE4A	0.8	-0.136650661348917	pearson	1	Ttest_pvalue	Coefficient_of_eigenassay	SVD_pCMs_drugs	NoPrepr	SVD	4483	T200_no2-Tx8	O	Kept components	RCT
Drug	Monoclonal_antibody	T200_no2	Cell_line.Tx8	Plate.99	UBE4B	0.8	-0.0872455036330603	pearson	1	Ttest_pvalue	Coefficient_of_eigenassay	SVD_pCMs_drugs	NoPrepr	SVD	7278	T200_no2-Tx8	O	Kept components	RCT
Drug	Monoclonal_antibody	T200_no2	Cell_line.Tx8	Plate.99	UBFD1	0.8	-0.043004670231013	pearson	1	Ttest_pvalue	Coefficient_of_eigenassay	SVD_pCMs_drugs	NoPrepr	SVD	10635	T200_no2-Tx8	O	Kept components	RCT
Drug	Monoclonal_antibody	T200_no2	Cell_line.Tx8	Plate.99	UBIAD1	0.8	0.0165795186768203	pearson	1	Ttest_pvalue	Coefficient_of_eigenassay	SVD_pCMs_drugs	NoPrepr	SVD	13194	T200_no2-Tx8	O	Kept components	RCT
Drug	Monoclonal_antibody	T200_no2	Cell_line.Tx8	Plate.99	UBL3	0.8	-0.225410688729532	pearson	1	Ttest_pvalue	Coefficient_of_eigenassay	SVD_pCMs_drugs	NoPrepr	SVD	1663	T200_no2-Tx8	O	Kept components	RCT
Drug	Monoclonal_antibody	T200_no2	Cell_line.Tx8	Plate.99	UBL4A	0.8	0.0800205072205814	pearson	1	Ttest_pvalue	Coefficient_of_eigenassay	SVD_pCMs_drugs	NoPrepr	SVD	7745	T200_no2-Tx8	O	Kept components	RCT
Drug	Monoclonal_antibody	T200_no2	Cell_line.Tx8	Plate.99	UBL5	0.8	-0.065773221048801	pearson	1	Ttest_pvalue	Coefficient_of_eigenassay	SVD_pCMs_drugs	NoPrepr	SVD	8779	T200_no2-Tx8	O	Kept components	RCT
Drug	Monoclonal_antibody	T200_no2	Cell_line.Tx8	Plate.99	UBL7	0.8	-0.0517873310750437	pearson	1	Ttest_pvalue	Coefficient_of_eigenassay	SVD_pCMs_drugs	NoPrepr	SVD	9880	T200_no2-Tx8	O	Kept components	RCT
Drug	Monoclonal_antibody	T200_no2	Cell_line.Tx8	Plate.99	UBLCP1	0.8	-0.364254518716925	pearson	1	Ttest_pvalue	Coefficient_of_eigenassay	SVD_pCMs_drugs	NoPrepr	SVD	339	T200_no2-Tx8	O	Kept components	RCT
Drug	Monoclonal_antibody	T200_no2	Cell_line.Tx8	Plate.99	UBN1	0.8	0.123261540230287	pearson	1	Ttest_pvalue	Coefficient_of_eigenassay	SVD_pCMs_drugs	NoPrepr	SVD	5117	T200_no2-Tx8	O	Kept components	RCT
Drug	Monoclonal_antibody	T200_no2	Cell_line.Tx8	Plate.99	UBN2	0.8	0.107927472235915	pearson	1	Ttest_pvalue	Coefficient_of_eigenassay	SVD_pCMs_drugs	NoPrepr	SVD	5923	T200_no2-Tx8	O	Kept components	RCT
Drug	Monoclonal_antibody	T200_no2	Cell_line.Tx8	Plate.99	UBOX5	0.8	0.0523790146628157	pearson	1	Ttest_pvalue	Coefficient_of_eigenassay	SVD_pCMs_drugs	NoPrepr	SVD	9833	T200_no2-Tx8	O	Kept components	RCT
Drug	Monoclonal_antibody	T200_no2	Cell_line.Tx8	Plate.99	UBP1	0.8	-0.178332925762117	pearson	1	Ttest_pvalue	Coefficient_of_eigenassay	SVD_pCMs_drugs	NoPrepr	SVD	2841	T200_no2-Tx8	O	Kept components	RCT
Drug	Monoclonal_antibody	T200_no2	Cell_line.Tx8	Plate.99	UBQLN1	0.8	-0.185599543745872	pearson	1	Ttest_pvalue	Coefficient_of_eigenassay	SVD_pCMs_drugs	NoPrepr	SVD	2620	T200_no2-Tx8	O	Kept components	RCT
Drug	Monoclonal_antibody	T200_no2	Cell_line.Tx8	Plate.99	UBQLN2	0.8	-0.252253249815725	pearson	1	Ttest_pvalue	Coefficient_of_eigenassay	SVD_pCMs_drugs	NoPrepr	SVD	1219	T200_no2-Tx8	O	Kept components	RCT
Drug	Monoclonal_antibody	T200_no2	Cell_line.Tx8	Plate.99	UBQLN3	0.8	7.45676733508119e-05	pearson	1	Ttest_pvalue	Coefficient_of_eigenassay	SVD_pCMs_drugs	NoPrepr	SVD	15305	T200_no2-Tx8	O	Kept components	RCT
Drug	Monoclonal_antibody	T200_no2	Cell_line.Tx8	Plate.99	UBQLN4	0.8	0.0199538693239801	pearson	1	Ttest_pvalue	Coefficient_of_eigenassay	SVD_pCMs_drugs	NoPrepr	SVD	12853	T200_no2-Tx8	O	Kept components	RCT
Drug	Monoclonal_antibody	T200_no2	Cell_line.Tx8	Plate.99	UBQLNL	0.8	0.0473441346901894	pearson	1	Ttest_pvalue	Coefficient_of_eigenassay	SVD_pCMs_drugs	NoPrepr	SVD	10260	T200_no2-Tx8	O	Kept components	RCT
Drug	Monoclonal_antibody	T200_no2	Cell_line.Tx8	Plate.99	UBR1	0.8	-0.0488544287580305	pearson	1	Ttest_pvalue	Coefficient_of_eigenassay	SVD_pCMs_drugs	NoPrepr	SVD	10132	T200_no2-Tx8	O	Kept components	RCT
Drug	Monoclonal_antibody	T200_no2	Cell_line.Tx8	Plate.99	UBR2	0.8	0.00706533337934928	pearson	1	Ttest_pvalue	Coefficient_of_eigenassay	SVD_pCMs_drugs	NoPrepr	SVD	14302	T200_no2-Tx8	O	Kept components	RCT
Drug	Monoclonal_antibody	T200_no2	Cell_line.Tx8	Plate.99	UBR3	0.8	-0.0738520447021249	pearson	1	Ttest_pvalue	Coefficient_of_eigenassay	SVD_pCMs_drugs	NoPrepr	SVD	8164	T200_no2-Tx8	O	Kept components	RCT
Drug	Monoclonal_antibody	T200_no2	Cell_line.Tx8	Plate.99	UBR4	0.8	0.138868742956074	pearson	1	Ttest_pvalue	Coefficient_of_eigenassay	SVD_pCMs_drugs	NoPrepr	SVD	4387	T200_no2-Tx8	O	Kept components	RCT
Drug	Monoclonal_antibody	T200_no2	Cell_line.Tx8	Plate.99	UBR5	0.8	0.103027229235141	pearson	1	Ttest_pvalue	Coefficient_of_eigenassay	SVD_pCMs_drugs	NoPrepr	SVD	6203	T200_no2-Tx8	O	Kept components	RCT
Drug	Monoclonal_antibody	T200_no2	Cell_line.Tx8	Plate.99	UBTD1	0.8	0.237077772319401	pearson	1	Ttest_pvalue	Coefficient_of_eigenassay	SVD_pCMs_drugs	NoPrepr	SVD	1435	T200_no2-Tx8	O	Kept components	RCT
Drug	Monoclonal_antibody	T200_no2	Cell_line.Tx8	Plate.99	UBTD2	0.8	-0.152814258918475	pearson	1	Ttest_pvalue	Coefficient_of_eigenassay	SVD_pCMs_drugs	NoPrepr	SVD	3761	T200_no2-Tx8	O	Kept components	RCT
Drug	Monoclonal_antibody	T200_no2	Cell_line.Tx8	Plate.99	UBTF	0.8	0.0472505928395949	pearson	1	Ttest_pvalue	Coefficient_of_eigenassay	SVD_pCMs_drugs	NoPrepr	SVD	10269	T200_no2-Tx8	O	Kept components	RCT
Drug	Monoclonal_antibody	T200_no2	Cell_line.Tx8	Plate.99	UBXN1	0.8	0.140020109671447	pearson	1	Ttest_pvalue	Coefficient_of_eigenassay	SVD_pCMs_drugs	NoPrepr	SVD	4339	T200_no2-Tx8	O	Kept components	RCT
Drug	Monoclonal_antibody	T200_no2	Cell_line.Tx8	Plate.99	UBXN10	0.8	0.0692816592837571	pearson	1	Ttest_pvalue	Coefficient_of_eigenassay	SVD_pCMs_drugs	NoPrepr	SVD	8529	T200_no2-Tx8	O	Kept components	RCT
Drug	Monoclonal_antibody	T200_no2	Cell_line.Tx8	Plate.99	UBXN11	0.8	0.0676055133710334	pearson	1	Ttest_pvalue	Coefficient_of_eigenassay	SVD_pCMs_drugs	NoPrepr	SVD	8653	T200_no2-Tx8	O	Kept components	RCT
Drug	Monoclonal_antibody	T200_no2	Cell_line.Tx8	Plate.99	UBXN2A	0.8	-0.0881887676459293	pearson	1	Ttest_pvalue	Coefficient_of_eigenassay	SVD_pCMs_drugs	NoPrepr	SVD	7211	T200_no2-Tx8	O	Kept components	RCT
Drug	Monoclonal_antibody	T200_no2	Cell_line.Tx8	Plate.99	UBXN2B	0.8	-0.351438762758903	pearson	1	Ttest_pvalue	Coefficient_of_eigenassay	SVD_pCMs_drugs	NoPrepr	SVD	379	T200_no2-Tx8	O	Kept components	RCT
Drug	Monoclonal_antibody	T200_no2	Cell_line.Tx8	Plate.99	UBXN4	0.8	-0.251469613601157	pearson	1	Ttest_pvalue	Coefficient_of_eigenassay	SVD_pCMs_drugs	NoPrepr	SVD	1228	T200_no2-Tx8	O	Kept components	RCT
Drug	Monoclonal_antibody	T200_no2	Cell_line.Tx8	Plate.99	UBXN6	0.8	0.107758947825892	pearson	1	Ttest_pvalue	Coefficient_of_eigenassay	SVD_pCMs_drugs	NoPrepr	SVD	5931	T200_no2-Tx8	O	Kept components	RCT
Drug	Monoclonal_antibody	T200_no2	Cell_line.Tx8	Plate.99	UBXN7	0.8	-0.00673421693266955	pearson	1	Ttest_pvalue	Coefficient_of_eigenassay	SVD_pCMs_drugs	NoPrepr	SVD	14358	T200_no2-Tx8	O	Kept components	RCT
Drug	Monoclonal_antibody	T200_no2	Cell_line.Tx8	Plate.99	UBXN8	0.8	-0.12258754094694	pearson	1	Ttest_pvalue	Coefficient_of_eigenassay	SVD_pCMs_drugs	NoPrepr	SVD	5147	T200_no2-Tx8	O	Kept components	RCT
Drug	Monoclonal_antibody	T200_no2	Cell_line.Tx8	Plate.99	UCHL1	0.8	0.0285474996966671	pearson	1	Ttest_pvalue	Coefficient_of_eigenassay	SVD_pCMs_drugs	NoPrepr	SVD	11954	T200_no2-Tx8	O	Kept components	RCT
Drug	Monoclonal_antibody	T200_no2	Cell_line.Tx8	Plate.99	UCHL3	0.8	-0.194953324661977	pearson	1	Ttest_pvalue	Coefficient_of_eigenassay	SVD_pCMs_drugs	NoPrepr	SVD	2351	T200_no2-Tx8	O	Kept components	RCT
Drug	Monoclonal_antibody	T200_no2	Cell_line.Tx8	Plate.99	UCHL5	0.8	-0.124177372519837	pearson	1	Ttest_pvalue	Coefficient_of_eigenassay	SVD_pCMs_drugs	NoPrepr	SVD	5070	T200_no2-Tx8	O	Kept components	RCT
Drug	Monoclonal_antibody	T200_no2	Cell_line.Tx8	Plate.99	UCK1	0.8	0.072645490399854	pearson	1	Ttest_pvalue	Coefficient_of_eigenassay	SVD_pCMs_drugs	NoPrepr	SVD	8249	T200_no2-Tx8	O	Kept components	RCT
Drug	Monoclonal_antibody	T200_no2	Cell_line.Tx8	Plate.99	UCK2	0.8	-0.0393044434714975	pearson	1	Ttest_pvalue	Coefficient_of_eigenassay	SVD_pCMs_drugs	NoPrepr	SVD	10957	T200_no2-Tx8	O	Kept components	RCT
Drug	Monoclonal_antibody	T200_no2	Cell_line.Tx8	Plate.99	UCKL1	0.8	-0.00511602516482215	pearson	1	Ttest_pvalue	Coefficient_of_eigenassay	SVD_pCMs_drugs	NoPrepr	SVD	14560	T200_no2-Tx8	O	Kept components	RCT
Drug	Monoclonal_antibody	T200_no2	Cell_line.Tx8	Plate.99	UCN	0.8	0.0974898184396158	pearson	1	Ttest_pvalue	Coefficient_of_eigenassay	SVD_pCMs_drugs	NoPrepr	SVD	6568	T200_no2-Tx8	O	Kept components	RCT
Drug	Monoclonal_antibody	T200_no2	Cell_line.Tx8	Plate.99	UCN2	0.8	0.0225161996067166	pearson	1	Ttest_pvalue	Coefficient_of_eigenassay	SVD_pCMs_drugs	NoPrepr	SVD	12588	T200_no2-Tx8	O	Kept components	RCT
Drug	Monoclonal_antibody	T200_no2	Cell_line.Tx8	Plate.99	UCP1	0.8	0.286300945263855	pearson	1	Ttest_pvalue	Coefficient_of_eigenassay	SVD_pCMs_drugs	NoPrepr	SVD	818	T200_no2-Tx8	O	Kept components	RCT
Drug	Monoclonal_antibody	T200_no2	Cell_line.Tx8	Plate.99	UCP2	0.8	0.118970513891644	pearson	1	Ttest_pvalue	Coefficient_of_eigenassay	SVD_pCMs_drugs	NoPrepr	SVD	5347	T200_no2-Tx8	O	Kept components	RCT
Drug	Monoclonal_antibody	T200_no2	Cell_line.Tx8	Plate.99	UCP3	0.8	-0.0850438021715233	pearson	1	Ttest_pvalue	Coefficient_of_eigenassay	SVD_pCMs_drugs	NoPrepr	SVD	7414	T200_no2-Tx8	O	Kept components	RCT
Drug	Monoclonal_antibody	T200_no2	Cell_line.Tx8	Plate.99	UEVLD	0.8	-0.118443338441916	pearson	1	Ttest_pvalue	Coefficient_of_eigenassay	SVD_pCMs_drugs	NoPrepr	SVD	5372	T200_no2-Tx8	O	Kept components	RCT
Drug	Monoclonal_antibody	T200_no2	Cell_line.Tx8	Plate.99	UFC1	0.8	-0.047429915047932	pearson	1	Ttest_pvalue	Coefficient_of_eigenassay	SVD_pCMs_drugs	NoPrepr	SVD	10250	T200_no2-Tx8	O	Kept components	RCT
Drug	Monoclonal_antibody	T200_no2	Cell_line.Tx8	Plate.99	UFD1	0.8	-0.0654821144255028	pearson	1	Ttest_pvalue	Coefficient_of_eigenassay	SVD_pCMs_drugs	NoPrepr	SVD	8803	T200_no2-Tx8	O	Kept components	RCT
Drug	Monoclonal_antibody	T200_no2	Cell_line.Tx8	Plate.99	UFL1	0.8	-0.321873875132661	pearson	1	Ttest_pvalue	Coefficient_of_eigenassay	SVD_pCMs_drugs	NoPrepr	SVD	534	T200_no2-Tx8	O	Kept components	RCT
Drug	Monoclonal_antibody	T200_no2	Cell_line.Tx8	Plate.99	UFM1	0.8	-0.319984841986656	pearson	1	Ttest_pvalue	Coefficient_of_eigenassay	SVD_pCMs_drugs	NoPrepr	SVD	551	T200_no2-Tx8	O	Kept components	RCT
Drug	Monoclonal_antibody	T200_no2	Cell_line.Tx8	Plate.99	UFSP1	0.8	0.00579027151015586	pearson	1	Ttest_pvalue	Coefficient_of_eigenassay	SVD_pCMs_drugs	NoPrepr	SVD	14478	T200_no2-Tx8	O	Kept components	RCT
Drug	Monoclonal_antibody	T200_no2	Cell_line.Tx8	Plate.99	UFSP2	0.8	-0.187165830445759	pearson	1	Ttest_pvalue	Coefficient_of_eigenassay	SVD_pCMs_drugs	NoPrepr	SVD	2571	T200_no2-Tx8	O	Kept components	RCT
Drug	Monoclonal_antibody	T200_no2	Cell_line.Tx8	Plate.99	UGCG	0.8	-0.2482682510677	pearson	1	Ttest_pvalue	Coefficient_of_eigenassay	SVD_pCMs_drugs	NoPrepr	SVD	1269	T200_no2-Tx8	O	Kept components	RCT
Drug	Monoclonal_antibody	T200_no2	Cell_line.Tx8	Plate.99	UGDH	0.8	-0.150901930068643	pearson	1	Ttest_pvalue	Coefficient_of_eigenassay	SVD_pCMs_drugs	NoPrepr	SVD	3838	T200_no2-Tx8	O	Kept components	RCT
Drug	Monoclonal_antibody	T200_no2	Cell_line.Tx8	Plate.99	UGGT1	0.8	0.124461016649995	pearson	1	Ttest_pvalue	Coefficient_of_eigenassay	SVD_pCMs_drugs	NoPrepr	SVD	5052	T200_no2-Tx8	O	Kept components	RCT
Drug	Monoclonal_antibody	T200_no2	Cell_line.Tx8	Plate.99	UGGT2	0.8	-0.181630892851703	pearson	1	Ttest_pvalue	Coefficient_of_eigenassay	SVD_pCMs_drugs	NoPrepr	SVD	2753	T200_no2-Tx8	O	Kept components	RCT
Drug	Monoclonal_antibody	T200_no2	Cell_line.Tx8	Plate.99	UGP2	0.8	-0.208800628376414	pearson	1	Ttest_pvalue	Coefficient_of_eigenassay	SVD_pCMs_drugs	NoPrepr	SVD	1988	T200_no2-Tx8	O	Kept components	RCT
Drug	Monoclonal_antibody	T200_no2	Cell_line.Tx8	Plate.99	UGT3A2	0.8	0.0608961650913454	pearson	1	Ttest_pvalue	Coefficient_of_eigenassay	SVD_pCMs_drugs	NoPrepr	SVD	9135	T200_no2-Tx8	O	Kept components	RCT
Drug	Monoclonal_antibody	T200_no2	Cell_line.Tx8	Plate.99	UGT8	0.8	0.011649375981958	pearson	1	Ttest_pvalue	Coefficient_of_eigenassay	SVD_pCMs_drugs	NoPrepr	SVD	13736	T200_no2-Tx8	O	Kept components	RCT
Drug	Monoclonal_antibody	T200_no2	Cell_line.Tx8	Plate.99	UHMK1	0.8	-0.32763245826048	pearson	1	Ttest_pvalue	Coefficient_of_eigenassay	SVD_pCMs_drugs	NoPrepr	SVD	500	T200_no2-Tx8	O	Kept components	RCT
Drug	Monoclonal_antibody	T200_no2	Cell_line.Tx8	Plate.99	UHRF1	0.8	0.0494742223447369	pearson	1	Ttest_pvalue	Coefficient_of_eigenassay	SVD_pCMs_drugs	NoPrepr	SVD	10078	T200_no2-Tx8	O	Kept components	RCT
Drug	Monoclonal_antibody	T200_no2	Cell_line.Tx8	Plate.99	UHRF1BP1	0.8	0.0454828778078024	pearson	1	Ttest_pvalue	Coefficient_of_eigenassay	SVD_pCMs_drugs	NoPrepr	SVD	10417	T200_no2-Tx8	O	Kept components	RCT
Drug	Monoclonal_antibody	T200_no2	Cell_line.Tx8	Plate.99	UHRF1BP1L	0.8	-0.0583669840510007	pearson	1	Ttest_pvalue	Coefficient_of_eigenassay	SVD_pCMs_drugs	NoPrepr	SVD	9335	T200_no2-Tx8	O	Kept components	RCT
Drug	Monoclonal_antibody	T200_no2	Cell_line.Tx8	Plate.99	UHRF2	0.8	-0.203566860486485	pearson	1	Ttest_pvalue	Coefficient_of_eigenassay	SVD_pCMs_drugs	NoPrepr	SVD	2112	T200_no2-Tx8	O	Kept components	RCT
Drug	Monoclonal_antibody	T200_no2	Cell_line.Tx8	Plate.99	UIMC1	0.8	-0.153411702092029	pearson	1	Ttest_pvalue	Coefficient_of_eigenassay	SVD_pCMs_drugs	NoPrepr	SVD	3729	T200_no2-Tx8	O	Kept components	RCT
Drug	Monoclonal_antibody	T200_no2	Cell_line.Tx8	Plate.99	ULBP1	0.8	-0.151950550445902	pearson	1	Ttest_pvalue	Coefficient_of_eigenassay	SVD_pCMs_drugs	NoPrepr	SVD	3793	T200_no2-Tx8	O	Kept components	RCT
Drug	Monoclonal_antibody	T200_no2	Cell_line.Tx8	Plate.99	ULBP2	0.8	-0.240619503221822	pearson	1	Ttest_pvalue	Coefficient_of_eigenassay	SVD_pCMs_drugs	NoPrepr	SVD	1376	T200_no2-Tx8	O	Kept components	RCT
Drug	Monoclonal_antibody	T200_no2	Cell_line.Tx8	Plate.99	ULBP3	0.8	-0.0256294518468691	pearson	1	Ttest_pvalue	Coefficient_of_eigenassay	SVD_pCMs_drugs	NoPrepr	SVD	12270	T200_no2-Tx8	O	Kept components	RCT
Drug	Monoclonal_antibody	T200_no2	Cell_line.Tx8	Plate.99	ULK1	0.8	0.118922800031166	pearson	1	Ttest_pvalue	Coefficient_of_eigenassay	SVD_pCMs_drugs	NoPrepr	SVD	5348	T200_no2-Tx8	O	Kept components	RCT
Drug	Monoclonal_antibody	T200_no2	Cell_line.Tx8	Plate.99	ULK2	0.8	-0.0702280699164128	pearson	1	Ttest_pvalue	Coefficient_of_eigenassay	SVD_pCMs_drugs	NoPrepr	SVD	8460	T200_no2-Tx8	O	Kept components	RCT
Drug	Monoclonal_antibody	T200_no2	Cell_line.Tx8	Plate.99	ULK3	0.8	0.0335621702232641	pearson	1	Ttest_pvalue	Coefficient_of_eigenassay	SVD_pCMs_drugs	NoPrepr	SVD	11488	T200_no2-Tx8	O	Kept components	RCT
Drug	Monoclonal_antibody	T200_no2	Cell_line.Tx8	Plate.99	ULK4	0.8	0.186878521109245	pearson	1	Ttest_pvalue	Coefficient_of_eigenassay	SVD_pCMs_drugs	NoPrepr	SVD	2580	T200_no2-Tx8	O	Kept components	RCT
Drug	Monoclonal_antibody	T200_no2	Cell_line.Tx8	Plate.99	UMAD1	0.8	-0.215782547617283	pearson	1	Ttest_pvalue	Coefficient_of_eigenassay	SVD_pCMs_drugs	NoPrepr	SVD	1834	T200_no2-Tx8	O	Kept components	RCT
Drug	Monoclonal_antibody	T200_no2	Cell_line.Tx8	Plate.99	UMPS	0.8	-0.0513056078387986	pearson	1	Ttest_pvalue	Coefficient_of_eigenassay	SVD_pCMs_drugs	NoPrepr	SVD	9925	T200_no2-Tx8	O	Kept components	RCT
Drug	Monoclonal_antibody	T200_no2	Cell_line.Tx8	Plate.99	UNC119	0.8	-0.02005463594307	pearson	1	Ttest_pvalue	Coefficient_of_eigenassay	SVD_pCMs_drugs	NoPrepr	SVD	12849	T200_no2-Tx8	O	Kept components	RCT
Drug	Monoclonal_antibody	T200_no2	Cell_line.Tx8	Plate.99	UNC119B	0.8	-0.175234421708301	pearson	1	Ttest_pvalue	Coefficient_of_eigenassay	SVD_pCMs_drugs	NoPrepr	SVD	2938	T200_no2-Tx8	O	Kept components	RCT
Drug	Monoclonal_antibody	T200_no2	Cell_line.Tx8	Plate.99	UNC13A	0.8	-0.0551132445568569	pearson	1	Ttest_pvalue	Coefficient_of_eigenassay	SVD_pCMs_drugs	NoPrepr	SVD	9592	T200_no2-Tx8	O	Kept components	RCT
Drug	Monoclonal_antibody	T200_no2	Cell_line.Tx8	Plate.99	UNC13B	0.8	0.0278163269465495	pearson	1	Ttest_pvalue	Coefficient_of_eigenassay	SVD_pCMs_drugs	NoPrepr	SVD	12037	T200_no2-Tx8	O	Kept components	RCT
Drug	Monoclonal_antibody	T200_no2	Cell_line.Tx8	Plate.99	UNC13C	0.8	0.044352572276911	pearson	1	Ttest_pvalue	Coefficient_of_eigenassay	SVD_pCMs_drugs	NoPrepr	SVD	10519	T200_no2-Tx8	O	Kept components	RCT
Drug	Monoclonal_antibody	T200_no2	Cell_line.Tx8	Plate.99	UNC13D	0.8	0.179594238521093	pearson	1	Ttest_pvalue	Coefficient_of_eigenassay	SVD_pCMs_drugs	NoPrepr	SVD	2807	T200_no2-Tx8	O	Kept components	RCT
Drug	Monoclonal_antibody	T200_no2	Cell_line.Tx8	Plate.99	UNC45A	0.8	0.0398553398044824	pearson	1	Ttest_pvalue	Coefficient_of_eigenassay	SVD_pCMs_drugs	NoPrepr	SVD	10911	T200_no2-Tx8	O	Kept components	RCT
Drug	Monoclonal_antibody	T200_no2	Cell_line.Tx8	Plate.99	UNC45B	0.8	0.0916411404340116	pearson	1	Ttest_pvalue	Coefficient_of_eigenassay	SVD_pCMs_drugs	NoPrepr	SVD	6951	T200_no2-Tx8	O	Kept components	RCT
Drug	Monoclonal_antibody	T200_no2	Cell_line.Tx8	Plate.99	UNC50	0.8	-0.265803075174945	pearson	1	Ttest_pvalue	Coefficient_of_eigenassay	SVD_pCMs_drugs	NoPrepr	SVD	1034	T200_no2-Tx8	O	Kept components	RCT
Drug	Monoclonal_antibody	T200_no2	Cell_line.Tx8	Plate.99	UNC5A	0.8	-0.0365828506314292	pearson	1	Ttest_pvalue	Coefficient_of_eigenassay	SVD_pCMs_drugs	NoPrepr	SVD	11206	T200_no2-Tx8	O	Kept components	RCT
Drug	Monoclonal_antibody	T200_no2	Cell_line.Tx8	Plate.99	UNC5B	0.8	0.0597749900208427	pearson	1	Ttest_pvalue	Coefficient_of_eigenassay	SVD_pCMs_drugs	NoPrepr	SVD	9231	T200_no2-Tx8	O	Kept components	RCT
Drug	Monoclonal_antibody	T200_no2	Cell_line.Tx8	Plate.99	UNC5C	0.8	0.0838238851771014	pearson	1	Ttest_pvalue	Coefficient_of_eigenassay	SVD_pCMs_drugs	NoPrepr	SVD	7500	T200_no2-Tx8	O	Kept components	RCT
Drug	Monoclonal_antibody	T200_no2	Cell_line.Tx8	Plate.99	UNC5CL	0.8	-0.0576982343554711	pearson	1	Ttest_pvalue	Coefficient_of_eigenassay	SVD_pCMs_drugs	NoPrepr	SVD	9380	T200_no2-Tx8	O	Kept components	RCT
Drug	Monoclonal_antibody	T200_no2	Cell_line.Tx8	Plate.99	UNC5D	0.8	-0.203765358014588	pearson	1	Ttest_pvalue	Coefficient_of_eigenassay	SVD_pCMs_drugs	NoPrepr	SVD	2103	T200_no2-Tx8	O	Kept components	RCT
Drug	Monoclonal_antibody	T200_no2	Cell_line.Tx8	Plate.99	UNC80	0.8	-0.0343443393534421	pearson	1	Ttest_pvalue	Coefficient_of_eigenassay	SVD_pCMs_drugs	NoPrepr	SVD	11415	T200_no2-Tx8	O	Kept components	RCT
Drug	Monoclonal_antibody	T200_no2	Cell_line.Tx8	Plate.99	UNC93B1	0.8	-0.000192452356905901	pearson	1	Ttest_pvalue	Coefficient_of_eigenassay	SVD_pCMs_drugs	NoPrepr	SVD	15285	T200_no2-Tx8	O	Kept components	RCT
Drug	Monoclonal_antibody	T200_no2	Cell_line.Tx8	Plate.99	UNCX	0.8	-0.0383653655309843	pearson	1	Ttest_pvalue	Coefficient_of_eigenassay	SVD_pCMs_drugs	NoPrepr	SVD	11039	T200_no2-Tx8	O	Kept components	RCT
Drug	Monoclonal_antibody	T200_no2	Cell_line.Tx8	Plate.99	UNG	0.8	-0.0572976717096336	pearson	1	Ttest_pvalue	Coefficient_of_eigenassay	SVD_pCMs_drugs	NoPrepr	SVD	9417	T200_no2-Tx8	O	Kept components	RCT
Drug	Monoclonal_antibody	T200_no2	Cell_line.Tx8	Plate.99	UNK	0.8	0.0175951265663629	pearson	1	Ttest_pvalue	Coefficient_of_eigenassay	SVD_pCMs_drugs	NoPrepr	SVD	13087	T200_no2-Tx8	O	Kept components	RCT
Drug	Monoclonal_antibody	T200_no2	Cell_line.Tx8	Plate.99	UNKL	0.8	0.119273669647834	pearson	1	Ttest_pvalue	Coefficient_of_eigenassay	SVD_pCMs_drugs	NoPrepr	SVD	5332	T200_no2-Tx8	O	Kept components	RCT
Drug	Monoclonal_antibody	T200_no2	Cell_line.Tx8	Plate.99	UPB1	0.8	-0.0345333399728125	pearson	1	Ttest_pvalue	Coefficient_of_eigenassay	SVD_pCMs_drugs	NoPrepr	SVD	11398	T200_no2-Tx8	O	Kept components	RCT
Drug	Monoclonal_antibody	T200_no2	Cell_line.Tx8	Plate.99	UPF1	0.8	0.188928926032221	pearson	1	Ttest_pvalue	Coefficient_of_eigenassay	SVD_pCMs_drugs	NoPrepr	SVD	2525	T200_no2-Tx8	O	Kept components	RCT
Drug	Monoclonal_antibody	T200_no2	Cell_line.Tx8	Plate.99	UPF2	0.8	-0.0146074878602788	pearson	1	Ttest_pvalue	Coefficient_of_eigenassay	SVD_pCMs_drugs	NoPrepr	SVD	13430	T200_no2-Tx8	O	Kept components	RCT
Drug	Monoclonal_antibody	T200_no2	Cell_line.Tx8	Plate.99	UPF3A	0.8	-0.00520125149472515	pearson	1	Ttest_pvalue	Coefficient_of_eigenassay	SVD_pCMs_drugs	NoPrepr	SVD	14549	T200_no2-Tx8	O	Kept components	RCT
Drug	Monoclonal_antibody	T200_no2	Cell_line.Tx8	Plate.99	UPF3B	0.8	-0.105916356578503	pearson	1	Ttest_pvalue	Coefficient_of_eigenassay	SVD_pCMs_drugs	NoPrepr	SVD	6032	T200_no2-Tx8	O	Kept components	RCT
Drug	Monoclonal_antibody	T200_no2	Cell_line.Tx8	Plate.99	UPK1B	0.8	0.30634448887816	pearson	1	Ttest_pvalue	Coefficient_of_eigenassay	SVD_pCMs_drugs	NoPrepr	SVD	647	T200_no2-Tx8	O	Kept components	RCT
Drug	Monoclonal_antibody	T200_no2	Cell_line.Tx8	Plate.99	UPK2	0.8	-0.00132765452218474	pearson	1	Ttest_pvalue	Coefficient_of_eigenassay	SVD_pCMs_drugs	NoPrepr	SVD	15118	T200_no2-Tx8	O	Kept components	RCT
Drug	Monoclonal_antibody	T200_no2	Cell_line.Tx8	Plate.99	UPK3B	0.8	-0.226855199779488	pearson	1	Ttest_pvalue	Coefficient_of_eigenassay	SVD_pCMs_drugs	NoPrepr	SVD	1629	T200_no2-Tx8	O	Kept components	RCT
Drug	Monoclonal_antibody	T200_no2	Cell_line.Tx8	Plate.99	UPP1	0.8	0.188382061259503	pearson	1	Ttest_pvalue	Coefficient_of_eigenassay	SVD_pCMs_drugs	NoPrepr	SVD	2541	T200_no2-Tx8	O	Kept components	RCT
Drug	Monoclonal_antibody	T200_no2	Cell_line.Tx8	Plate.99	UPP2	0.8	-0.0163133483034329	pearson	1	Ttest_pvalue	Coefficient_of_eigenassay	SVD_pCMs_drugs	NoPrepr	SVD	13221	T200_no2-Tx8	O	Kept components	RCT
Drug	Monoclonal_antibody	T200_no2	Cell_line.Tx8	Plate.99	UPRT	0.8	-0.0912416925522035	pearson	1	Ttest_pvalue	Coefficient_of_eigenassay	SVD_pCMs_drugs	NoPrepr	SVD	6987	T200_no2-Tx8	O	Kept components	RCT
Drug	Monoclonal_antibody	T200_no2	Cell_line.Tx8	Plate.99	UQCC1	0.8	-0.0511687533874193	pearson	1	Ttest_pvalue	Coefficient_of_eigenassay	SVD_pCMs_drugs	NoPrepr	SVD	9931	T200_no2-Tx8	O	Kept components	RCT
Drug	Monoclonal_antibody	T200_no2	Cell_line.Tx8	Plate.99	UQCC2	0.8	-0.00901683907247624	pearson	1	Ttest_pvalue	Coefficient_of_eigenassay	SVD_pCMs_drugs	NoPrepr	SVD	14062	T200_no2-Tx8	O	Kept components	RCT
Drug	Monoclonal_antibody	T200_no2	Cell_line.Tx8	Plate.99	UQCC3	0.8	0.260626638274261	pearson	1	Ttest_pvalue	Coefficient_of_eigenassay	SVD_pCMs_drugs	NoPrepr	SVD	1109	T200_no2-Tx8	O	Kept components	RCT
Drug	Monoclonal_antibody	T200_no2	Cell_line.Tx8	Plate.99	UQCR10	0.8	-0.165104197442293	pearson	1	Ttest_pvalue	Coefficient_of_eigenassay	SVD_pCMs_drugs	NoPrepr	SVD	3302	T200_no2-Tx8	O	Kept components	RCT
Drug	Monoclonal_antibody	T200_no2	Cell_line.Tx8	Plate.99	UQCR11	0.8	0.204195056982905	pearson	1	Ttest_pvalue	Coefficient_of_eigenassay	SVD_pCMs_drugs	NoPrepr	SVD	2090	T200_no2-Tx8	O	Kept components	RCT
Drug	Monoclonal_antibody	T200_no2	Cell_line.Tx8	Plate.99	UQCRB	0.8	-0.323715323364237	pearson	1	Ttest_pvalue	Coefficient_of_eigenassay	SVD_pCMs_drugs	NoPrepr	SVD	524	T200_no2-Tx8	O	Kept components	RCT
Drug	Monoclonal_antibody	T200_no2	Cell_line.Tx8	Plate.99	UQCRC1	0.8	0.0249027187097189	pearson	1	Ttest_pvalue	Coefficient_of_eigenassay	SVD_pCMs_drugs	NoPrepr	SVD	12334	T200_no2-Tx8	O	Kept components	RCT
Drug	Monoclonal_antibody	T200_no2	Cell_line.Tx8	Plate.99	UQCRC2	0.8	-0.135705466999296	pearson	1	Ttest_pvalue	Coefficient_of_eigenassay	SVD_pCMs_drugs	NoPrepr	SVD	4518	T200_no2-Tx8	O	Kept components	RCT
Drug	Monoclonal_antibody	T200_no2	Cell_line.Tx8	Plate.99	UQCRFS1	0.8	-0.179499597074994	pearson	1	Ttest_pvalue	Coefficient_of_eigenassay	SVD_pCMs_drugs	NoPrepr	SVD	2809	T200_no2-Tx8	O	Kept components	RCT
Drug	Monoclonal_antibody	T200_no2	Cell_line.Tx8	Plate.99	UQCRH	0.8	-0.231099294543203	pearson	1	Ttest_pvalue	Coefficient_of_eigenassay	SVD_pCMs_drugs	NoPrepr	SVD	1553	T200_no2-Tx8	O	Kept components	RCT
Drug	Monoclonal_antibody	T200_no2	Cell_line.Tx8	Plate.99	UQCRHL	0.8	-0.0686356282524783	pearson	1	Ttest_pvalue	Coefficient_of_eigenassay	SVD_pCMs_drugs	NoPrepr	SVD	8579	T200_no2-Tx8	O	Kept components	RCT
Drug	Monoclonal_antibody	T200_no2	Cell_line.Tx8	Plate.99	UQCRQ	0.8	-0.0120331755555914	pearson	1	Ttest_pvalue	Coefficient_of_eigenassay	SVD_pCMs_drugs	NoPrepr	SVD	13692	T200_no2-Tx8	O	Kept components	RCT
Drug	Monoclonal_antibody	T200_no2	Cell_line.Tx8	Plate.99	URB1	0.8	0.291758155688273	pearson	1	Ttest_pvalue	Coefficient_of_eigenassay	SVD_pCMs_drugs	NoPrepr	SVD	764	T200_no2-Tx8	O	Kept components	RCT
Drug	Monoclonal_antibody	T200_no2	Cell_line.Tx8	Plate.99	URB2	0.8	0.0323208142140453	pearson	1	Ttest_pvalue	Coefficient_of_eigenassay	SVD_pCMs_drugs	NoPrepr	SVD	11595	T200_no2-Tx8	O	Kept components	RCT
Drug	Monoclonal_antibody	T200_no2	Cell_line.Tx8	Plate.99	URGCP	0.8	-0.103288116308626	pearson	1	Ttest_pvalue	Coefficient_of_eigenassay	SVD_pCMs_drugs	NoPrepr	SVD	6190	T200_no2-Tx8	O	Kept components	RCT
Drug	Monoclonal_antibody	T200_no2	Cell_line.Tx8	Plate.99	URI1	0.8	-0.108246108489057	pearson	1	Ttest_pvalue	Coefficient_of_eigenassay	SVD_pCMs_drugs	NoPrepr	SVD	5914	T200_no2-Tx8	O	Kept components	RCT
Drug	Monoclonal_antibody	T200_no2	Cell_line.Tx8	Plate.99	URM1	0.8	0.0278250611320573	pearson	1	Ttest_pvalue	Coefficient_of_eigenassay	SVD_pCMs_drugs	NoPrepr	SVD	12036	T200_no2-Tx8	O	Kept components	RCT
Drug	Monoclonal_antibody	T200_no2	Cell_line.Tx8	Plate.99	UROD	0.8	0.0100191839781004	pearson	1	Ttest_pvalue	Coefficient_of_eigenassay	SVD_pCMs_drugs	NoPrepr	SVD	13933	T200_no2-Tx8	O	Kept components	RCT
Drug	Monoclonal_antibody	T200_no2	Cell_line.Tx8	Plate.99	UROS	0.8	-0.0700359625005928	pearson	1	Ttest_pvalue	Coefficient_of_eigenassay	SVD_pCMs_drugs	NoPrepr	SVD	8476	T200_no2-Tx8	O	Kept components	RCT
Drug	Monoclonal_antibody	T200_no2	Cell_line.Tx8	Plate.99	USB1	0.8	-0.00933566821594985	pearson	1	Ttest_pvalue	Coefficient_of_eigenassay	SVD_pCMs_drugs	NoPrepr	SVD	14013	T200_no2-Tx8	O	Kept components	RCT
Drug	Monoclonal_antibody	T200_no2	Cell_line.Tx8	Plate.99	USE1	0.8	0.0539384717152204	pearson	1	Ttest_pvalue	Coefficient_of_eigenassay	SVD_pCMs_drugs	NoPrepr	SVD	9691	T200_no2-Tx8	O	Kept components	RCT
Drug	Monoclonal_antibody	T200_no2	Cell_line.Tx8	Plate.99	USF1	0.8	-0.0641375021535116	pearson	1	Ttest_pvalue	Coefficient_of_eigenassay	SVD_pCMs_drugs	NoPrepr	SVD	8901	T200_no2-Tx8	O	Kept components	RCT
Drug	Monoclonal_antibody	T200_no2	Cell_line.Tx8	Plate.99	USF2	0.8	-0.0394263595426966	pearson	1	Ttest_pvalue	Coefficient_of_eigenassay	SVD_pCMs_drugs	NoPrepr	SVD	10951	T200_no2-Tx8	O	Kept components	RCT
Drug	Monoclonal_antibody	T200_no2	Cell_line.Tx8	Plate.99	USF3	0.8	0.162927779548166	pearson	1	Ttest_pvalue	Coefficient_of_eigenassay	SVD_pCMs_drugs	NoPrepr	SVD	3368	T200_no2-Tx8	O	Kept components	RCT
Drug	Monoclonal_antibody	T200_no2	Cell_line.Tx8	Plate.99	USH1C	0.8	-0.187268575437785	pearson	1	Ttest_pvalue	Coefficient_of_eigenassay	SVD_pCMs_drugs	NoPrepr	SVD	2566	T200_no2-Tx8	O	Kept components	RCT
Drug	Monoclonal_antibody	T200_no2	Cell_line.Tx8	Plate.99	USH2A	0.8	0.250786091150141	pearson	1	Ttest_pvalue	Coefficient_of_eigenassay	SVD_pCMs_drugs	NoPrepr	SVD	1236	T200_no2-Tx8	O	Kept components	RCT
Drug	Monoclonal_antibody	T200_no2	Cell_line.Tx8	Plate.99	USO1	0.8	-0.0961148035825535	pearson	1	Ttest_pvalue	Coefficient_of_eigenassay	SVD_pCMs_drugs	NoPrepr	SVD	6656	T200_no2-Tx8	O	Kept components	RCT
Drug	Monoclonal_antibody	T200_no2	Cell_line.Tx8	Plate.99	USP1	0.8	-0.337300098363403	pearson	1	Ttest_pvalue	Coefficient_of_eigenassay	SVD_pCMs_drugs	NoPrepr	SVD	443	T200_no2-Tx8	O	Kept components	RCT
Drug	Monoclonal_antibody	T200_no2	Cell_line.Tx8	Plate.99	USP10	0.8	-0.078035320010262	pearson	1	Ttest_pvalue	Coefficient_of_eigenassay	SVD_pCMs_drugs	NoPrepr	SVD	7867	T200_no2-Tx8	O	Kept components	RCT
Drug	Monoclonal_antibody	T200_no2	Cell_line.Tx8	Plate.99	USP11	0.8	0.0287283499952795	pearson	1	Ttest_pvalue	Coefficient_of_eigenassay	SVD_pCMs_drugs	NoPrepr	SVD	11934	T200_no2-Tx8	O	Kept components	RCT
Drug	Monoclonal_antibody	T200_no2	Cell_line.Tx8	Plate.99	USP12	0.8	-0.0864800901465202	pearson	1	Ttest_pvalue	Coefficient_of_eigenassay	SVD_pCMs_drugs	NoPrepr	SVD	7321	T200_no2-Tx8	O	Kept components	RCT
Drug	Monoclonal_antibody	T200_no2	Cell_line.Tx8	Plate.99	USP13	0.8	-0.0516513874713736	pearson	1	Ttest_pvalue	Coefficient_of_eigenassay	SVD_pCMs_drugs	NoPrepr	SVD	9889	T200_no2-Tx8	O	Kept components	RCT
Drug	Monoclonal_antibody	T200_no2	Cell_line.Tx8	Plate.99	USP14	0.8	-0.0781767910389118	pearson	1	Ttest_pvalue	Coefficient_of_eigenassay	SVD_pCMs_drugs	NoPrepr	SVD	7858	T200_no2-Tx8	O	Kept components	RCT
Drug	Monoclonal_antibody	T200_no2	Cell_line.Tx8	Plate.99	USP15	0.8	-0.197121394571082	pearson	1	Ttest_pvalue	Coefficient_of_eigenassay	SVD_pCMs_drugs	NoPrepr	SVD	2296	T200_no2-Tx8	O	Kept components	RCT
Drug	Monoclonal_antibody	T200_no2	Cell_line.Tx8	Plate.99	USP16	0.8	-0.218080004924508	pearson	1	Ttest_pvalue	Coefficient_of_eigenassay	SVD_pCMs_drugs	NoPrepr	SVD	1785	T200_no2-Tx8	O	Kept components	RCT
Drug	Monoclonal_antibody	T200_no2	Cell_line.Tx8	Plate.99	USP18	0.8	-0.0222275807329249	pearson	1	Ttest_pvalue	Coefficient_of_eigenassay	SVD_pCMs_drugs	NoPrepr	SVD	12620	T200_no2-Tx8	O	Kept components	RCT
Drug	Monoclonal_antibody	T200_no2	Cell_line.Tx8	Plate.99	USP19	0.8	0.106644908970905	pearson	1	Ttest_pvalue	Coefficient_of_eigenassay	SVD_pCMs_drugs	NoPrepr	SVD	5998	T200_no2-Tx8	O	Kept components	RCT
Drug	Monoclonal_antibody	T200_no2	Cell_line.Tx8	Plate.99	USP2	0.8	0.0426847532429185	pearson	1	Ttest_pvalue	Coefficient_of_eigenassay	SVD_pCMs_drugs	NoPrepr	SVD	10660	T200_no2-Tx8	O	Kept components	RCT
Drug	Monoclonal_antibody	T200_no2	Cell_line.Tx8	Plate.99	USP20	0.8	-0.00677454729737725	pearson	1	Ttest_pvalue	Coefficient_of_eigenassay	SVD_pCMs_drugs	NoPrepr	SVD	14353	T200_no2-Tx8	O	Kept components	RCT
Drug	Monoclonal_antibody	T200_no2	Cell_line.Tx8	Plate.99	USP21	0.8	-0.147855343627244	pearson	1	Ttest_pvalue	Coefficient_of_eigenassay	SVD_pCMs_drugs	NoPrepr	SVD	3996	T200_no2-Tx8	O	Kept components	RCT
Drug	Monoclonal_antibody	T200_no2	Cell_line.Tx8	Plate.99	USP22	0.8	0.23506223846811	pearson	1	Ttest_pvalue	Coefficient_of_eigenassay	SVD_pCMs_drugs	NoPrepr	SVD	1481	T200_no2-Tx8	O	Kept components	RCT
Drug	Monoclonal_antibody	T200_no2	Cell_line.Tx8	Plate.99	USP24	0.8	0.0371498261825502	pearson	1	Ttest_pvalue	Coefficient_of_eigenassay	SVD_pCMs_drugs	NoPrepr	SVD	11169	T200_no2-Tx8	O	Kept components	RCT
Drug	Monoclonal_antibody	T200_no2	Cell_line.Tx8	Plate.99	USP25	0.8	-0.101274915848764	pearson	1	Ttest_pvalue	Coefficient_of_eigenassay	SVD_pCMs_drugs	NoPrepr	SVD	6323	T200_no2-Tx8	O	Kept components	RCT
Drug	Monoclonal_antibody	T200_no2	Cell_line.Tx8	Plate.99	USP27X	0.8	0.0933029848701036	pearson	1	Ttest_pvalue	Coefficient_of_eigenassay	SVD_pCMs_drugs	NoPrepr	SVD	6836	T200_no2-Tx8	O	Kept components	RCT
Drug	Monoclonal_antibody	T200_no2	Cell_line.Tx8	Plate.99	USP28	0.8	-0.147993453688024	pearson	1	Ttest_pvalue	Coefficient_of_eigenassay	SVD_pCMs_drugs	NoPrepr	SVD	3991	T200_no2-Tx8	O	Kept components	RCT
Drug	Monoclonal_antibody	T200_no2	Cell_line.Tx8	Plate.99	USP3	0.8	-0.0375174246056797	pearson	1	Ttest_pvalue	Coefficient_of_eigenassay	SVD_pCMs_drugs	NoPrepr	SVD	11132	T200_no2-Tx8	O	Kept components	RCT
Drug	Monoclonal_antibody	T200_no2	Cell_line.Tx8	Plate.99	USP30	0.8	-0.184662209016295	pearson	1	Ttest_pvalue	Coefficient_of_eigenassay	SVD_pCMs_drugs	NoPrepr	SVD	2658	T200_no2-Tx8	O	Kept components	RCT
Drug	Monoclonal_antibody	T200_no2	Cell_line.Tx8	Plate.99	USP31	0.8	-0.00731401269456507	pearson	1	Ttest_pvalue	Coefficient_of_eigenassay	SVD_pCMs_drugs	NoPrepr	SVD	14263	T200_no2-Tx8	O	Kept components	RCT
Drug	Monoclonal_antibody	T200_no2	Cell_line.Tx8	Plate.99	USP32	0.8	0.0170633672778457	pearson	1	Ttest_pvalue	Coefficient_of_eigenassay	SVD_pCMs_drugs	NoPrepr	SVD	13154	T200_no2-Tx8	O	Kept components	RCT
Drug	Monoclonal_antibody	T200_no2	Cell_line.Tx8	Plate.99	USP33	0.8	-0.321401834283187	pearson	1	Ttest_pvalue	Coefficient_of_eigenassay	SVD_pCMs_drugs	NoPrepr	SVD	540	T200_no2-Tx8	O	Kept components	RCT
Drug	Monoclonal_antibody	T200_no2	Cell_line.Tx8	Plate.99	USP34	0.8	0.310062340408556	pearson	1	Ttest_pvalue	Coefficient_of_eigenassay	SVD_pCMs_drugs	NoPrepr	SVD	618	T200_no2-Tx8	O	Kept components	RCT
Drug	Monoclonal_antibody	T200_no2	Cell_line.Tx8	Plate.99	USP35	0.8	0.166550688826996	pearson	1	Ttest_pvalue	Coefficient_of_eigenassay	SVD_pCMs_drugs	NoPrepr	SVD	3254	T200_no2-Tx8	O	Kept components	RCT
Drug	Monoclonal_antibody	T200_no2	Cell_line.Tx8	Plate.99	USP36	0.8	-0.00151307180675865	pearson	1	Ttest_pvalue	Coefficient_of_eigenassay	SVD_pCMs_drugs	NoPrepr	SVD	15084	T200_no2-Tx8	O	Kept components	RCT
Drug	Monoclonal_antibody	T200_no2	Cell_line.Tx8	Plate.99	USP37	0.8	-0.060439176558848	pearson	1	Ttest_pvalue	Coefficient_of_eigenassay	SVD_pCMs_drugs	NoPrepr	SVD	9169	T200_no2-Tx8	O	Kept components	RCT
Drug	Monoclonal_antibody	T200_no2	Cell_line.Tx8	Plate.99	USP38	0.8	-0.107429810432857	pearson	1	Ttest_pvalue	Coefficient_of_eigenassay	SVD_pCMs_drugs	NoPrepr	SVD	5955	T200_no2-Tx8	O	Kept components	RCT
Drug	Monoclonal_antibody	T200_no2	Cell_line.Tx8	Plate.99	USP39	0.8	-0.00534908178997588	pearson	1	Ttest_pvalue	Coefficient_of_eigenassay	SVD_pCMs_drugs	NoPrepr	SVD	14536	T200_no2-Tx8	O	Kept components	RCT
Drug	Monoclonal_antibody	T200_no2	Cell_line.Tx8	Plate.99	USP4	0.8	-0.0508033763193139	pearson	1	Ttest_pvalue	Coefficient_of_eigenassay	SVD_pCMs_drugs	NoPrepr	SVD	9969	T200_no2-Tx8	O	Kept components	RCT
Drug	Monoclonal_antibody	T200_no2	Cell_line.Tx8	Plate.99	USP40	0.8	0.0228068244746911	pearson	1	Ttest_pvalue	Coefficient_of_eigenassay	SVD_pCMs_drugs	NoPrepr	SVD	12560	T200_no2-Tx8	O	Kept components	RCT
Drug	Monoclonal_antibody	T200_no2	Cell_line.Tx8	Plate.99	USP42	0.8	-0.0462888707897871	pearson	1	Ttest_pvalue	Coefficient_of_eigenassay	SVD_pCMs_drugs	NoPrepr	SVD	10342	T200_no2-Tx8	O	Kept components	RCT
Drug	Monoclonal_antibody	T200_no2	Cell_line.Tx8	Plate.99	USP43	0.8	0.102697820372524	pearson	1	Ttest_pvalue	Coefficient_of_eigenassay	SVD_pCMs_drugs	NoPrepr	SVD	6223	T200_no2-Tx8	O	Kept components	RCT
Drug	Monoclonal_antibody	T200_no2	Cell_line.Tx8	Plate.99	USP44	0.8	-0.142297611635897	pearson	1	Ttest_pvalue	Coefficient_of_eigenassay	SVD_pCMs_drugs	NoPrepr	SVD	4233	T200_no2-Tx8	O	Kept components	RCT
Drug	Monoclonal_antibody	T200_no2	Cell_line.Tx8	Plate.99	USP45	0.8	0.0593388028914731	pearson	1	Ttest_pvalue	Coefficient_of_eigenassay	SVD_pCMs_drugs	NoPrepr	SVD	9258	T200_no2-Tx8	O	Kept components	RCT
Drug	Monoclonal_antibody	T200_no2	Cell_line.Tx8	Plate.99	USP46	0.8	-0.0837569312394673	pearson	1	Ttest_pvalue	Coefficient_of_eigenassay	SVD_pCMs_drugs	NoPrepr	SVD	7506	T200_no2-Tx8	O	Kept components	RCT
Drug	Monoclonal_antibody	T200_no2	Cell_line.Tx8	Plate.99	USP47	0.8	-0.0665676294993075	pearson	1	Ttest_pvalue	Coefficient_of_eigenassay	SVD_pCMs_drugs	NoPrepr	SVD	8723	T200_no2-Tx8	O	Kept components	RCT
Drug	Monoclonal_antibody	T200_no2	Cell_line.Tx8	Plate.99	USP48	0.8	-0.052559736261394	pearson	1	Ttest_pvalue	Coefficient_of_eigenassay	SVD_pCMs_drugs	NoPrepr	SVD	9811	T200_no2-Tx8	O	Kept components	RCT
Drug	Monoclonal_antibody	T200_no2	Cell_line.Tx8	Plate.99	USP49	0.8	0.0211921843205188	pearson	1	Ttest_pvalue	Coefficient_of_eigenassay	SVD_pCMs_drugs	NoPrepr	SVD	12730	T200_no2-Tx8	O	Kept components	RCT
Drug	Monoclonal_antibody	T200_no2	Cell_line.Tx8	Plate.99	USP5	0.8	0.0990894972914317	pearson	1	Ttest_pvalue	Coefficient_of_eigenassay	SVD_pCMs_drugs	NoPrepr	SVD	6470	T200_no2-Tx8	O	Kept components	RCT
Drug	Monoclonal_antibody	T200_no2	Cell_line.Tx8	Plate.99	USP51	0.8	0.131703911212895	pearson	1	Ttest_pvalue	Coefficient_of_eigenassay	SVD_pCMs_drugs	NoPrepr	SVD	4692	T200_no2-Tx8	O	Kept components	RCT
Drug	Monoclonal_antibody	T200_no2	Cell_line.Tx8	Plate.99	USP53	0.8	-0.128951970812833	pearson	1	Ttest_pvalue	Coefficient_of_eigenassay	SVD_pCMs_drugs	NoPrepr	SVD	4809	T200_no2-Tx8	O	Kept components	RCT
Drug	Monoclonal_antibody	T200_no2	Cell_line.Tx8	Plate.99	USP54	0.8	0.0151342720955879	pearson	1	Ttest_pvalue	Coefficient_of_eigenassay	SVD_pCMs_drugs	NoPrepr	SVD	13362	T200_no2-Tx8	O	Kept components	RCT
Drug	Monoclonal_antibody	T200_no2	Cell_line.Tx8	Plate.99	USP6	0.8	-0.00116875274051346	pearson	1	Ttest_pvalue	Coefficient_of_eigenassay	SVD_pCMs_drugs	NoPrepr	SVD	15143	T200_no2-Tx8	O	Kept components	RCT
Drug	Monoclonal_antibody	T200_no2	Cell_line.Tx8	Plate.99	USP6NL	0.8	0.0159327047689467	pearson	1	Ttest_pvalue	Coefficient_of_eigenassay	SVD_pCMs_drugs	NoPrepr	SVD	13275	T200_no2-Tx8	O	Kept components	RCT
Drug	Monoclonal_antibody	T200_no2	Cell_line.Tx8	Plate.99	USP7	0.8	0.00261950990952064	pearson	1	Ttest_pvalue	Coefficient_of_eigenassay	SVD_pCMs_drugs	NoPrepr	SVD	14918	T200_no2-Tx8	O	Kept components	RCT
Drug	Monoclonal_antibody	T200_no2	Cell_line.Tx8	Plate.99	USP8	0.8	-0.167790098195128	pearson	1	Ttest_pvalue	Coefficient_of_eigenassay	SVD_pCMs_drugs	NoPrepr	SVD	3205	T200_no2-Tx8	O	Kept components	RCT
Drug	Monoclonal_antibody	T200_no2	Cell_line.Tx8	Plate.99	USP9X	0.8	0.0588946700416839	pearson	1	Ttest_pvalue	Coefficient_of_eigenassay	SVD_pCMs_drugs	NoPrepr	SVD	9297	T200_no2-Tx8	O	Kept components	RCT
Drug	Monoclonal_antibody	T200_no2	Cell_line.Tx8	Plate.99	USP9Y	0.8	0.0451841407991724	pearson	1	Ttest_pvalue	Coefficient_of_eigenassay	SVD_pCMs_drugs	NoPrepr	SVD	10444	T200_no2-Tx8	O	Kept components	RCT
Drug	Monoclonal_antibody	T200_no2	Cell_line.Tx8	Plate.99	USPL1	0.8	-0.0489790141010453	pearson	1	Ttest_pvalue	Coefficient_of_eigenassay	SVD_pCMs_drugs	NoPrepr	SVD	10122	T200_no2-Tx8	O	Kept components	RCT
Drug	Monoclonal_antibody	T200_no2	Cell_line.Tx8	Plate.99	UST	0.8	0.0313151641643452	pearson	1	Ttest_pvalue	Coefficient_of_eigenassay	SVD_pCMs_drugs	NoPrepr	SVD	11703	T200_no2-Tx8	O	Kept components	RCT
Drug	Monoclonal_antibody	T200_no2	Cell_line.Tx8	Plate.99	UTP11	0.8	-0.0355656497801212	pearson	1	Ttest_pvalue	Coefficient_of_eigenassay	SVD_pCMs_drugs	NoPrepr	SVD	11294	T200_no2-Tx8	O	Kept components	RCT
Drug	Monoclonal_antibody	T200_no2	Cell_line.Tx8	Plate.99	UTP14A	0.8	-0.0767155239951701	pearson	1	Ttest_pvalue	Coefficient_of_eigenassay	SVD_pCMs_drugs	NoPrepr	SVD	7973	T200_no2-Tx8	O	Kept components	RCT
Drug	Monoclonal_antibody	T200_no2	Cell_line.Tx8	Plate.99	UTP14C	0.8	-0.13501466551217	pearson	1	Ttest_pvalue	Coefficient_of_eigenassay	SVD_pCMs_drugs	NoPrepr	SVD	4554	T200_no2-Tx8	O	Kept components	RCT
Drug	Monoclonal_antibody	T200_no2	Cell_line.Tx8	Plate.99	UTP15	0.8	-0.089425908315893	pearson	1	Ttest_pvalue	Coefficient_of_eigenassay	SVD_pCMs_drugs	NoPrepr	SVD	7108	T200_no2-Tx8	O	Kept components	RCT
Drug	Monoclonal_antibody	T200_no2	Cell_line.Tx8	Plate.99	UTP18	0.8	-0.210732808573275	pearson	1	Ttest_pvalue	Coefficient_of_eigenassay	SVD_pCMs_drugs	NoPrepr	SVD	1939	T200_no2-Tx8	O	Kept components	RCT
Drug	Monoclonal_antibody	T200_no2	Cell_line.Tx8	Plate.99	UTP20	0.8	-0.101776464261601	pearson	1	Ttest_pvalue	Coefficient_of_eigenassay	SVD_pCMs_drugs	NoPrepr	SVD	6287	T200_no2-Tx8	O	Kept components	RCT
Drug	Monoclonal_antibody	T200_no2	Cell_line.Tx8	Plate.99	UTP23	0.8	-0.10651949362759	pearson	1	Ttest_pvalue	Coefficient_of_eigenassay	SVD_pCMs_drugs	NoPrepr	SVD	6008	T200_no2-Tx8	O	Kept components	RCT
Drug	Monoclonal_antibody	T200_no2	Cell_line.Tx8	Plate.99	UTP25	0.8	-0.113544631920221	pearson	1	Ttest_pvalue	Coefficient_of_eigenassay	SVD_pCMs_drugs	NoPrepr	SVD	5618	T200_no2-Tx8	O	Kept components	RCT
Drug	Monoclonal_antibody	T200_no2	Cell_line.Tx8	Plate.99	UTP3	0.8	-0.0184021723708109	pearson	1	Ttest_pvalue	Coefficient_of_eigenassay	SVD_pCMs_drugs	NoPrepr	SVD	13011	T200_no2-Tx8	O	Kept components	RCT
Drug	Monoclonal_antibody	T200_no2	Cell_line.Tx8	Plate.99	UTP4	0.8	-0.134481446666286	pearson	1	Ttest_pvalue	Coefficient_of_eigenassay	SVD_pCMs_drugs	NoPrepr	SVD	4576	T200_no2-Tx8	O	Kept components	RCT
Drug	Monoclonal_antibody	T200_no2	Cell_line.Tx8	Plate.99	UTP6	0.8	-0.0603472170709746	pearson	1	Ttest_pvalue	Coefficient_of_eigenassay	SVD_pCMs_drugs	NoPrepr	SVD	9178	T200_no2-Tx8	O	Kept components	RCT
Drug	Monoclonal_antibody	T200_no2	Cell_line.Tx8	Plate.99	UTRN	0.8	0.162468170627931	pearson	1	Ttest_pvalue	Coefficient_of_eigenassay	SVD_pCMs_drugs	NoPrepr	SVD	3380	T200_no2-Tx8	O	Kept components	RCT
Drug	Monoclonal_antibody	T200_no2	Cell_line.Tx8	Plate.99	UTS2B	0.8	0.00309911240850031	pearson	1	Ttest_pvalue	Coefficient_of_eigenassay	SVD_pCMs_drugs	NoPrepr	SVD	14841	T200_no2-Tx8	O	Kept components	RCT
Drug	Monoclonal_antibody	T200_no2	Cell_line.Tx8	Plate.99	UTS2R	0.8	0.00187297066642203	pearson	1	Ttest_pvalue	Coefficient_of_eigenassay	SVD_pCMs_drugs	NoPrepr	SVD	15035	T200_no2-Tx8	O	Kept components	RCT
Drug	Monoclonal_antibody	T200_no2	Cell_line.Tx8	Plate.99	UTY	0.8	0.117404080706773	pearson	1	Ttest_pvalue	Coefficient_of_eigenassay	SVD_pCMs_drugs	NoPrepr	SVD	5415	T200_no2-Tx8	O	Kept components	RCT
Drug	Monoclonal_antibody	T200_no2	Cell_line.Tx8	Plate.99	UVRAG	0.8	0.025095852148682	pearson	1	Ttest_pvalue	Coefficient_of_eigenassay	SVD_pCMs_drugs	NoPrepr	SVD	12315	T200_no2-Tx8	O	Kept components	RCT
Drug	Monoclonal_antibody	T200_no2	Cell_line.Tx8	Plate.99	UVSSA	0.8	0.29202465535282	pearson	1	Ttest_pvalue	Coefficient_of_eigenassay	SVD_pCMs_drugs	NoPrepr	SVD	763	T200_no2-Tx8	O	Kept components	RCT
Drug	Monoclonal_antibody	T200_no2	Cell_line.Tx8	Plate.99	UXS1	0.8	-0.135984938077517	pearson	1	Ttest_pvalue	Coefficient_of_eigenassay	SVD_pCMs_drugs	NoPrepr	SVD	4502	T200_no2-Tx8	O	Kept components	RCT
Drug	Monoclonal_antibody	T200_no2	Cell_line.Tx8	Plate.99	UXT	0.8	-0.0853358323060674	pearson	1	Ttest_pvalue	Coefficient_of_eigenassay	SVD_pCMs_drugs	NoPrepr	SVD	7396	T200_no2-Tx8	O	Kept components	RCT
Drug	Monoclonal_antibody	T200_no2	Cell_line.Tx8	Plate.99	VAC14	0.8	0.0972442775832872	pearson	1	Ttest_pvalue	Coefficient_of_eigenassay	SVD_pCMs_drugs	NoPrepr	SVD	6585	T200_no2-Tx8	O	Kept components	RCT
Drug	Monoclonal_antibody	T200_no2	Cell_line.Tx8	Plate.99	VAMP1	0.8	0.0502703297082009	pearson	1	Ttest_pvalue	Coefficient_of_eigenassay	SVD_pCMs_drugs	NoPrepr	SVD	10006	T200_no2-Tx8	O	Kept components	RCT
Drug	Monoclonal_antibody	T200_no2	Cell_line.Tx8	Plate.99	VAMP2	0.8	-0.137865096145209	pearson	1	Ttest_pvalue	Coefficient_of_eigenassay	SVD_pCMs_drugs	NoPrepr	SVD	4431	T200_no2-Tx8	O	Kept components	RCT
Drug	Monoclonal_antibody	T200_no2	Cell_line.Tx8	Plate.99	VAMP3	0.8	-0.149833061153283	pearson	1	Ttest_pvalue	Coefficient_of_eigenassay	SVD_pCMs_drugs	NoPrepr	SVD	3895	T200_no2-Tx8	O	Kept components	RCT
Drug	Monoclonal_antibody	T200_no2	Cell_line.Tx8	Plate.99	VAMP4	0.8	-0.165740197224048	pearson	1	Ttest_pvalue	Coefficient_of_eigenassay	SVD_pCMs_drugs	NoPrepr	SVD	3282	T200_no2-Tx8	O	Kept components	RCT
Drug	Monoclonal_antibody	T200_no2	Cell_line.Tx8	Plate.99	VAMP5	0.8	0.170135928763793	pearson	1	Ttest_pvalue	Coefficient_of_eigenassay	SVD_pCMs_drugs	NoPrepr	SVD	3122	T200_no2-Tx8	O	Kept components	RCT
Drug	Monoclonal_antibody	T200_no2	Cell_line.Tx8	Plate.99	VAMP8	0.8	0.124325666712404	pearson	1	Ttest_pvalue	Coefficient_of_eigenassay	SVD_pCMs_drugs	NoPrepr	SVD	5062	T200_no2-Tx8	O	Kept components	RCT
Drug	Monoclonal_antibody	T200_no2	Cell_line.Tx8	Plate.99	VANGL1	0.8	0.0173539814188221	pearson	1	Ttest_pvalue	Coefficient_of_eigenassay	SVD_pCMs_drugs	NoPrepr	SVD	13115	T200_no2-Tx8	O	Kept components	RCT
Drug	Monoclonal_antibody	T200_no2	Cell_line.Tx8	Plate.99	VANGL2	0.8	-0.19918729636597	pearson	1	Ttest_pvalue	Coefficient_of_eigenassay	SVD_pCMs_drugs	NoPrepr	SVD	2226	T200_no2-Tx8	O	Kept components	RCT
Drug	Monoclonal_antibody	T200_no2	Cell_line.Tx8	Plate.99	VAPA	0.8	-0.392770361989606	pearson	1	Ttest_pvalue	Coefficient_of_eigenassay	SVD_pCMs_drugs	NoPrepr	SVD	248	T200_no2-Tx8	O	Kept components	RCT
Drug	Monoclonal_antibody	T200_no2	Cell_line.Tx8	Plate.99	VAPB	0.8	-0.000556095834651658	pearson	1	Ttest_pvalue	Coefficient_of_eigenassay	SVD_pCMs_drugs	NoPrepr	SVD	15235	T200_no2-Tx8	O	Kept components	RCT
Drug	Monoclonal_antibody	T200_no2	Cell_line.Tx8	Plate.99	VASH1	0.8	-0.0507522970538326	pearson	1	Ttest_pvalue	Coefficient_of_eigenassay	SVD_pCMs_drugs	NoPrepr	SVD	9974	T200_no2-Tx8	O	Kept components	RCT
Drug	Monoclonal_antibody	T200_no2	Cell_line.Tx8	Plate.99	VASH2	0.8	-0.131608173736318	pearson	1	Ttest_pvalue	Coefficient_of_eigenassay	SVD_pCMs_drugs	NoPrepr	SVD	4694	T200_no2-Tx8	O	Kept components	RCT
Drug	Monoclonal_antibody	T200_no2	Cell_line.Tx8	Plate.99	VASP	0.8	0.096154649795079	pearson	1	Ttest_pvalue	Coefficient_of_eigenassay	SVD_pCMs_drugs	NoPrepr	SVD	6650	T200_no2-Tx8	O	Kept components	RCT
Drug	Monoclonal_antibody	T200_no2	Cell_line.Tx8	Plate.99	VAT1	0.8	0.00949085938692376	pearson	1	Ttest_pvalue	Coefficient_of_eigenassay	SVD_pCMs_drugs	NoPrepr	SVD	13994	T200_no2-Tx8	O	Kept components	RCT
Drug	Monoclonal_antibody	T200_no2	Cell_line.Tx8	Plate.99	VAT1L	0.8	-0.0990799862873881	pearson	1	Ttest_pvalue	Coefficient_of_eigenassay	SVD_pCMs_drugs	NoPrepr	SVD	6471	T200_no2-Tx8	O	Kept components	RCT
Drug	Monoclonal_antibody	T200_no2	Cell_line.Tx8	Plate.99	VAV2	0.8	0.000223332686802238	pearson	1	Ttest_pvalue	Coefficient_of_eigenassay	SVD_pCMs_drugs	NoPrepr	SVD	15278	T200_no2-Tx8	O	Kept components	RCT
Drug	Monoclonal_antibody	T200_no2	Cell_line.Tx8	Plate.99	VAV3	0.8	-0.170870850559812	pearson	1	Ttest_pvalue	Coefficient_of_eigenassay	SVD_pCMs_drugs	NoPrepr	SVD	3091	T200_no2-Tx8	O	Kept components	RCT
Drug	Monoclonal_antibody	T200_no2	Cell_line.Tx8	Plate.99	VAX1	0.8	-0.01294415234697	pearson	1	Ttest_pvalue	Coefficient_of_eigenassay	SVD_pCMs_drugs	NoPrepr	SVD	13619	T200_no2-Tx8	O	Kept components	RCT
Drug	Monoclonal_antibody	T200_no2	Cell_line.Tx8	Plate.99	VAX2	0.8	0.129017118793656	pearson	1	Ttest_pvalue	Coefficient_of_eigenassay	SVD_pCMs_drugs	NoPrepr	SVD	4806	T200_no2-Tx8	O	Kept components	RCT
Drug	Monoclonal_antibody	T200_no2	Cell_line.Tx8	Plate.99	VBP1	0.8	-0.464846414666519	pearson	1	Ttest_pvalue	Coefficient_of_eigenassay	SVD_pCMs_drugs	NoPrepr	SVD	118	T200_no2-Tx8	O	Kept components	RCT
Drug	Monoclonal_antibody	T200_no2	Cell_line.Tx8	Plate.99	VCAM1	0.8	-0.0952043570358338	pearson	1	Ttest_pvalue	Coefficient_of_eigenassay	SVD_pCMs_drugs	NoPrepr	SVD	6717	T200_no2-Tx8	O	Kept components	RCT
Drug	Monoclonal_antibody	T200_no2	Cell_line.Tx8	Plate.99	VCAN	0.8	0.0547893216990361	pearson	1	Ttest_pvalue	Coefficient_of_eigenassay	SVD_pCMs_drugs	NoPrepr	SVD	9619	T200_no2-Tx8	O	Kept components	RCT
Drug	Monoclonal_antibody	T200_no2	Cell_line.Tx8	Plate.99	VCL	0.8	0.0106136976950815	pearson	1	Ttest_pvalue	Coefficient_of_eigenassay	SVD_pCMs_drugs	NoPrepr	SVD	13854	T200_no2-Tx8	O	Kept components	RCT
Drug	Monoclonal_antibody	T200_no2	Cell_line.Tx8	Plate.99	VCP	0.8	0.0411797030643367	pearson	1	Ttest_pvalue	Coefficient_of_eigenassay	SVD_pCMs_drugs	NoPrepr	SVD	10790	T200_no2-Tx8	O	Kept components	RCT
Drug	Monoclonal_antibody	T200_no2	Cell_line.Tx8	Plate.99	VCPIP1	0.8	-0.0826823902198754	pearson	1	Ttest_pvalue	Coefficient_of_eigenassay	SVD_pCMs_drugs	NoPrepr	SVD	7583	T200_no2-Tx8	O	Kept components	RCT
Drug	Monoclonal_antibody	T200_no2	Cell_line.Tx8	Plate.99	VCPKMT	0.8	-0.0221031187648254	pearson	1	Ttest_pvalue	Coefficient_of_eigenassay	SVD_pCMs_drugs	NoPrepr	SVD	12638	T200_no2-Tx8	O	Kept components	RCT
Drug	Monoclonal_antibody	T200_no2	Cell_line.Tx8	Plate.99	VDAC1	0.8	-0.208346699751603	pearson	1	Ttest_pvalue	Coefficient_of_eigenassay	SVD_pCMs_drugs	NoPrepr	SVD	1998	T200_no2-Tx8	O	Kept components	RCT
Drug	Monoclonal_antibody	T200_no2	Cell_line.Tx8	Plate.99	VDAC2	0.8	-0.235450119439023	pearson	1	Ttest_pvalue	Coefficient_of_eigenassay	SVD_pCMs_drugs	NoPrepr	SVD	1471	T200_no2-Tx8	O	Kept components	RCT
Drug	Monoclonal_antibody	T200_no2	Cell_line.Tx8	Plate.99	VDAC3	0.8	-0.182457876428912	pearson	1	Ttest_pvalue	Coefficient_of_eigenassay	SVD_pCMs_drugs	NoPrepr	SVD	2721	T200_no2-Tx8	O	Kept components	RCT
Drug	Monoclonal_antibody	T200_no2	Cell_line.Tx8	Plate.99	VDR	0.8	0.0726320687460999	pearson	1	Ttest_pvalue	Coefficient_of_eigenassay	SVD_pCMs_drugs	NoPrepr	SVD	8253	T200_no2-Tx8	O	Kept components	RCT
Drug	Monoclonal_antibody	T200_no2	Cell_line.Tx8	Plate.99	VEGFA	0.8	-0.560483697787026	pearson	1	Ttest_pvalue	Coefficient_of_eigenassay	SVD_pCMs_drugs	NoPrepr	SVD	56	T200_no2-Tx8	O	Kept components	RCT
Drug	Monoclonal_antibody	T200_no2	Cell_line.Tx8	Plate.99	VEGFB	0.8	-0.0977105079171149	pearson	1	Ttest_pvalue	Coefficient_of_eigenassay	SVD_pCMs_drugs	NoPrepr	SVD	6555	T200_no2-Tx8	O	Kept components	RCT
Drug	Monoclonal_antibody	T200_no2	Cell_line.Tx8	Plate.99	VEGFC	0.8	-0.144241548283279	pearson	1	Ttest_pvalue	Coefficient_of_eigenassay	SVD_pCMs_drugs	NoPrepr	SVD	4159	T200_no2-Tx8	O	Kept components	RCT
Drug	Monoclonal_antibody	T200_no2	Cell_line.Tx8	Plate.99	VEPH1	0.8	-0.000232872157594523	pearson	1	Ttest_pvalue	Coefficient_of_eigenassay	SVD_pCMs_drugs	NoPrepr	SVD	15277	T200_no2-Tx8	O	Kept components	RCT
Drug	Monoclonal_antibody	T200_no2	Cell_line.Tx8	Plate.99	VEZF1	0.8	-0.143053611567131	pearson	1	Ttest_pvalue	Coefficient_of_eigenassay	SVD_pCMs_drugs	NoPrepr	SVD	4207	T200_no2-Tx8	O	Kept components	RCT
Drug	Monoclonal_antibody	T200_no2	Cell_line.Tx8	Plate.99	VEZT	0.8	-0.146381214829538	pearson	1	Ttest_pvalue	Coefficient_of_eigenassay	SVD_pCMs_drugs	NoPrepr	SVD	4065	T200_no2-Tx8	O	Kept components	RCT
Drug	Monoclonal_antibody	T200_no2	Cell_line.Tx8	Plate.99	VGF	0.8	-0.088864528023746	pearson	1	Ttest_pvalue	Coefficient_of_eigenassay	SVD_pCMs_drugs	NoPrepr	SVD	7153	T200_no2-Tx8	O	Kept components	RCT
Drug	Monoclonal_antibody	T200_no2	Cell_line.Tx8	Plate.99	VGLL2	0.8	0.0149268832432262	pearson	1	Ttest_pvalue	Coefficient_of_eigenassay	SVD_pCMs_drugs	NoPrepr	SVD	13386	T200_no2-Tx8	O	Kept components	RCT
Drug	Monoclonal_antibody	T200_no2	Cell_line.Tx8	Plate.99	VGLL3	0.8	0.0376784920557735	pearson	1	Ttest_pvalue	Coefficient_of_eigenassay	SVD_pCMs_drugs	NoPrepr	SVD	11116	T200_no2-Tx8	O	Kept components	RCT
Drug	Monoclonal_antibody	T200_no2	Cell_line.Tx8	Plate.99	VGLL4	0.8	0.0954367333381042	pearson	1	Ttest_pvalue	Coefficient_of_eigenassay	SVD_pCMs_drugs	NoPrepr	SVD	6705	T200_no2-Tx8	O	Kept components	RCT
Drug	Monoclonal_antibody	T200_no2	Cell_line.Tx8	Plate.99	VHL	0.8	-0.0642606166621276	pearson	1	Ttest_pvalue	Coefficient_of_eigenassay	SVD_pCMs_drugs	NoPrepr	SVD	8890	T200_no2-Tx8	O	Kept components	RCT
Drug	Monoclonal_antibody	T200_no2	Cell_line.Tx8	Plate.99	VILL	0.8	0.00954110011725827	pearson	1	Ttest_pvalue	Coefficient_of_eigenassay	SVD_pCMs_drugs	NoPrepr	SVD	13986	T200_no2-Tx8	O	Kept components	RCT
Drug	Monoclonal_antibody	T200_no2	Cell_line.Tx8	Plate.99	VIM	0.8	-0.255488158388345	pearson	1	Ttest_pvalue	Coefficient_of_eigenassay	SVD_pCMs_drugs	NoPrepr	SVD	1163	T200_no2-Tx8	O	Kept components	RCT
Drug	Monoclonal_antibody	T200_no2	Cell_line.Tx8	Plate.99	VIP	0.8	0.00387130319657685	pearson	1	Ttest_pvalue	Coefficient_of_eigenassay	SVD_pCMs_drugs	NoPrepr	SVD	14725	T200_no2-Tx8	O	Kept components	RCT
Drug	Monoclonal_antibody	T200_no2	Cell_line.Tx8	Plate.99	VIPAS39	0.8	-0.0610035665641926	pearson	1	Ttest_pvalue	Coefficient_of_eigenassay	SVD_pCMs_drugs	NoPrepr	SVD	9124	T200_no2-Tx8	O	Kept components	RCT
Drug	Monoclonal_antibody	T200_no2	Cell_line.Tx8	Plate.99	VIPR1	0.8	-0.061380173913753	pearson	1	Ttest_pvalue	Coefficient_of_eigenassay	SVD_pCMs_drugs	NoPrepr	SVD	9096	T200_no2-Tx8	O	Kept components	RCT
Drug	Monoclonal_antibody	T200_no2	Cell_line.Tx8	Plate.99	VIPR2	0.8	0.0200775818944628	pearson	1	Ttest_pvalue	Coefficient_of_eigenassay	SVD_pCMs_drugs	NoPrepr	SVD	12846	T200_no2-Tx8	O	Kept components	RCT
Drug	Monoclonal_antibody	T200_no2	Cell_line.Tx8	Plate.99	VIRMA	0.8	-0.125926965901921	pearson	1	Ttest_pvalue	Coefficient_of_eigenassay	SVD_pCMs_drugs	NoPrepr	SVD	4984	T200_no2-Tx8	O	Kept components	RCT
Drug	Monoclonal_antibody	T200_no2	Cell_line.Tx8	Plate.99	VIT	0.8	-0.0260861541397937	pearson	1	Ttest_pvalue	Coefficient_of_eigenassay	SVD_pCMs_drugs	NoPrepr	SVD	12221	T200_no2-Tx8	O	Kept components	RCT
Drug	Monoclonal_antibody	T200_no2	Cell_line.Tx8	Plate.99	VKORC1	0.8	0.0187666296642891	pearson	1	Ttest_pvalue	Coefficient_of_eigenassay	SVD_pCMs_drugs	NoPrepr	SVD	12979	T200_no2-Tx8	O	Kept components	RCT
Drug	Monoclonal_antibody	T200_no2	Cell_line.Tx8	Plate.99	VKORC1L1	0.8	-0.0312423826424269	pearson	1	Ttest_pvalue	Coefficient_of_eigenassay	SVD_pCMs_drugs	NoPrepr	SVD	11709	T200_no2-Tx8	O	Kept components	RCT
Drug	Monoclonal_antibody	T200_no2	Cell_line.Tx8	Plate.99	VLDLR	0.8	-0.111629519958324	pearson	1	Ttest_pvalue	Coefficient_of_eigenassay	SVD_pCMs_drugs	NoPrepr	SVD	5691	T200_no2-Tx8	O	Kept components	RCT
Drug	Monoclonal_antibody	T200_no2	Cell_line.Tx8	Plate.99	VMA21	0.8	-0.0424938569454321	pearson	1	Ttest_pvalue	Coefficient_of_eigenassay	SVD_pCMs_drugs	NoPrepr	SVD	10682	T200_no2-Tx8	O	Kept components	RCT
Drug	Monoclonal_antibody	T200_no2	Cell_line.Tx8	Plate.99	VMAC	0.8	0.0665129291338152	pearson	1	Ttest_pvalue	Coefficient_of_eigenassay	SVD_pCMs_drugs	NoPrepr	SVD	8729	T200_no2-Tx8	O	Kept components	RCT
Drug	Monoclonal_antibody	T200_no2	Cell_line.Tx8	Plate.99	VMO1	0.8	0.00225775329634539	pearson	1	Ttest_pvalue	Coefficient_of_eigenassay	SVD_pCMs_drugs	NoPrepr	SVD	14975	T200_no2-Tx8	O	Kept components	RCT
Drug	Monoclonal_antibody	T200_no2	Cell_line.Tx8	Plate.99	VMP1	0.8	-0.163877586237877	pearson	1	Ttest_pvalue	Coefficient_of_eigenassay	SVD_pCMs_drugs	NoPrepr	SVD	3345	T200_no2-Tx8	O	Kept components	RCT
Drug	Monoclonal_antibody	T200_no2	Cell_line.Tx8	Plate.99	VN1R1	0.8	0.071762323627903	pearson	1	Ttest_pvalue	Coefficient_of_eigenassay	SVD_pCMs_drugs	NoPrepr	SVD	8335	T200_no2-Tx8	O	Kept components	RCT
Drug	Monoclonal_antibody	T200_no2	Cell_line.Tx8	Plate.99	VOPP1	0.8	0.142092189038136	pearson	1	Ttest_pvalue	Coefficient_of_eigenassay	SVD_pCMs_drugs	NoPrepr	SVD	4239	T200_no2-Tx8	O	Kept components	RCT
Drug	Monoclonal_antibody	T200_no2	Cell_line.Tx8	Plate.99	VPREB3	0.8	0.0595478846617428	pearson	1	Ttest_pvalue	Coefficient_of_eigenassay	SVD_pCMs_drugs	NoPrepr	SVD	9242	T200_no2-Tx8	O	Kept components	RCT
Drug	Monoclonal_antibody	T200_no2	Cell_line.Tx8	Plate.99	VPS11	0.8	0.0883888239667005	pearson	1	Ttest_pvalue	Coefficient_of_eigenassay	SVD_pCMs_drugs	NoPrepr	SVD	7195	T200_no2-Tx8	O	Kept components	RCT
Drug	Monoclonal_antibody	T200_no2	Cell_line.Tx8	Plate.99	VPS13A	0.8	0.0308523907127843	pearson	1	Ttest_pvalue	Coefficient_of_eigenassay	SVD_pCMs_drugs	NoPrepr	SVD	11749	T200_no2-Tx8	O	Kept components	RCT
Drug	Monoclonal_antibody	T200_no2	Cell_line.Tx8	Plate.99	VPS13B	0.8	0.292492625578609	pearson	1	Ttest_pvalue	Coefficient_of_eigenassay	SVD_pCMs_drugs	NoPrepr	SVD	758	T200_no2-Tx8	O	Kept components	RCT
Drug	Monoclonal_antibody	T200_no2	Cell_line.Tx8	Plate.99	VPS13C	0.8	0.107591776568216	pearson	1	Ttest_pvalue	Coefficient_of_eigenassay	SVD_pCMs_drugs	NoPrepr	SVD	5946	T200_no2-Tx8	O	Kept components	RCT
Drug	Monoclonal_antibody	T200_no2	Cell_line.Tx8	Plate.99	VPS13D	0.8	0.1442363455474	pearson	1	Ttest_pvalue	Coefficient_of_eigenassay	SVD_pCMs_drugs	NoPrepr	SVD	4161	T200_no2-Tx8	O	Kept components	RCT
Drug	Monoclonal_antibody	T200_no2	Cell_line.Tx8	Plate.99	VPS16	0.8	0.0869666003609231	pearson	1	Ttest_pvalue	Coefficient_of_eigenassay	SVD_pCMs_drugs	NoPrepr	SVD	7293	T200_no2-Tx8	O	Kept components	RCT
Drug	Monoclonal_antibody	T200_no2	Cell_line.Tx8	Plate.99	VPS18	0.8	0.0612468236144573	pearson	1	Ttest_pvalue	Coefficient_of_eigenassay	SVD_pCMs_drugs	NoPrepr	SVD	9111	T200_no2-Tx8	O	Kept components	RCT
Drug	Monoclonal_antibody	T200_no2	Cell_line.Tx8	Plate.99	VPS25	0.8	-0.077921120593278	pearson	1	Ttest_pvalue	Coefficient_of_eigenassay	SVD_pCMs_drugs	NoPrepr	SVD	7876	T200_no2-Tx8	O	Kept components	RCT
Drug	Monoclonal_antibody	T200_no2	Cell_line.Tx8	Plate.99	VPS26A	0.8	-0.302369186293432	pearson	1	Ttest_pvalue	Coefficient_of_eigenassay	SVD_pCMs_drugs	NoPrepr	SVD	684	T200_no2-Tx8	O	Kept components	RCT
Drug	Monoclonal_antibody	T200_no2	Cell_line.Tx8	Plate.99	VPS26B	0.8	-0.020553807349342	pearson	1	Ttest_pvalue	Coefficient_of_eigenassay	SVD_pCMs_drugs	NoPrepr	SVD	12800	T200_no2-Tx8	O	Kept components	RCT
Drug	Monoclonal_antibody	T200_no2	Cell_line.Tx8	Plate.99	VPS26C	0.8	-0.00641948073427581	pearson	1	Ttest_pvalue	Coefficient_of_eigenassay	SVD_pCMs_drugs	NoPrepr	SVD	14397	T200_no2-Tx8	O	Kept components	RCT
Drug	Monoclonal_antibody	T200_no2	Cell_line.Tx8	Plate.99	VPS28	0.8	0.162632832456557	pearson	1	Ttest_pvalue	Coefficient_of_eigenassay	SVD_pCMs_drugs	NoPrepr	SVD	3375	T200_no2-Tx8	O	Kept components	RCT
Drug	Monoclonal_antibody	T200_no2	Cell_line.Tx8	Plate.99	VPS29	0.8	-0.268726998899903	pearson	1	Ttest_pvalue	Coefficient_of_eigenassay	SVD_pCMs_drugs	NoPrepr	SVD	996	T200_no2-Tx8	O	Kept components	RCT
Drug	Monoclonal_antibody	T200_no2	Cell_line.Tx8	Plate.99	VPS33A	0.8	0.0350484601315615	pearson	1	Ttest_pvalue	Coefficient_of_eigenassay	SVD_pCMs_drugs	NoPrepr	SVD	11351	T200_no2-Tx8	O	Kept components	RCT
Drug	Monoclonal_antibody	T200_no2	Cell_line.Tx8	Plate.99	VPS33B	0.8	-0.0996701520102274	pearson	1	Ttest_pvalue	Coefficient_of_eigenassay	SVD_pCMs_drugs	NoPrepr	SVD	6430	T200_no2-Tx8	O	Kept components	RCT
Drug	Monoclonal_antibody	T200_no2	Cell_line.Tx8	Plate.99	VPS35	0.8	-0.163449897684968	pearson	1	Ttest_pvalue	Coefficient_of_eigenassay	SVD_pCMs_drugs	NoPrepr	SVD	3356	T200_no2-Tx8	O	Kept components	RCT
Drug	Monoclonal_antibody	T200_no2	Cell_line.Tx8	Plate.99	VPS35L	0.8	-0.0101002913324994	pearson	1	Ttest_pvalue	Coefficient_of_eigenassay	SVD_pCMs_drugs	NoPrepr	SVD	13916	T200_no2-Tx8	O	Kept components	RCT
Drug	Monoclonal_antibody	T200_no2	Cell_line.Tx8	Plate.99	VPS36	0.8	-0.314337928780038	pearson	1	Ttest_pvalue	Coefficient_of_eigenassay	SVD_pCMs_drugs	NoPrepr	SVD	594	T200_no2-Tx8	O	Kept components	RCT
Drug	Monoclonal_antibody	T200_no2	Cell_line.Tx8	Plate.99	VPS37A	0.8	-0.170417393805837	pearson	1	Ttest_pvalue	Coefficient_of_eigenassay	SVD_pCMs_drugs	NoPrepr	SVD	3112	T200_no2-Tx8	O	Kept components	RCT
Drug	Monoclonal_antibody	T200_no2	Cell_line.Tx8	Plate.99	VPS37B	0.8	0.0917901787069548	pearson	1	Ttest_pvalue	Coefficient_of_eigenassay	SVD_pCMs_drugs	NoPrepr	SVD	6941	T200_no2-Tx8	O	Kept components	RCT
Drug	Monoclonal_antibody	T200_no2	Cell_line.Tx8	Plate.99	VPS37C	0.8	0.187492269696777	pearson	1	Ttest_pvalue	Coefficient_of_eigenassay	SVD_pCMs_drugs	NoPrepr	SVD	2559	T200_no2-Tx8	O	Kept components	RCT
Drug	Monoclonal_antibody	T200_no2	Cell_line.Tx8	Plate.99	VPS37D	0.8	-0.0643744579023873	pearson	1	Ttest_pvalue	Coefficient_of_eigenassay	SVD_pCMs_drugs	NoPrepr	SVD	8878	T200_no2-Tx8	O	Kept components	RCT
Drug	Monoclonal_antibody	T200_no2	Cell_line.Tx8	Plate.99	VPS39	0.8	0.000615187287594614	pearson	1	Ttest_pvalue	Coefficient_of_eigenassay	SVD_pCMs_drugs	NoPrepr	SVD	15220	T200_no2-Tx8	O	Kept components	RCT
Drug	Monoclonal_antibody	T200_no2	Cell_line.Tx8	Plate.99	VPS41	0.8	-0.0116646373088307	pearson	1	Ttest_pvalue	Coefficient_of_eigenassay	SVD_pCMs_drugs	NoPrepr	SVD	13733	T200_no2-Tx8	O	Kept components	RCT
Drug	Monoclonal_antibody	T200_no2	Cell_line.Tx8	Plate.99	VPS45	0.8	-0.154739625034215	pearson	1	Ttest_pvalue	Coefficient_of_eigenassay	SVD_pCMs_drugs	NoPrepr	SVD	3673	T200_no2-Tx8	O	Kept components	RCT
Drug	Monoclonal_antibody	T200_no2	Cell_line.Tx8	Plate.99	VPS4A	0.8	0.0314245027838083	pearson	1	Ttest_pvalue	Coefficient_of_eigenassay	SVD_pCMs_drugs	NoPrepr	SVD	11693	T200_no2-Tx8	O	Kept components	RCT
Drug	Monoclonal_antibody	T200_no2	Cell_line.Tx8	Plate.99	VPS4B	0.8	-0.207472909182105	pearson	1	Ttest_pvalue	Coefficient_of_eigenassay	SVD_pCMs_drugs	NoPrepr	SVD	2018	T200_no2-Tx8	O	Kept components	RCT
Drug	Monoclonal_antibody	T200_no2	Cell_line.Tx8	Plate.99	VPS50	0.8	-0.0960454329517061	pearson	1	Ttest_pvalue	Coefficient_of_eigenassay	SVD_pCMs_drugs	NoPrepr	SVD	6662	T200_no2-Tx8	O	Kept components	RCT
Drug	Monoclonal_antibody	T200_no2	Cell_line.Tx8	Plate.99	VPS51	0.8	0.0691400992561136	pearson	1	Ttest_pvalue	Coefficient_of_eigenassay	SVD_pCMs_drugs	NoPrepr	SVD	8538	T200_no2-Tx8	O	Kept components	RCT
Drug	Monoclonal_antibody	T200_no2	Cell_line.Tx8	Plate.99	VPS53	0.8	0.0395773458659278	pearson	1	Ttest_pvalue	Coefficient_of_eigenassay	SVD_pCMs_drugs	NoPrepr	SVD	10936	T200_no2-Tx8	O	Kept components	RCT
Drug	Monoclonal_antibody	T200_no2	Cell_line.Tx8	Plate.99	VPS54	0.8	-0.147775260542923	pearson	1	Ttest_pvalue	Coefficient_of_eigenassay	SVD_pCMs_drugs	NoPrepr	SVD	4000	T200_no2-Tx8	O	Kept components	RCT
Drug	Monoclonal_antibody	T200_no2	Cell_line.Tx8	Plate.99	VPS72	0.8	-0.174620599276417	pearson	1	Ttest_pvalue	Coefficient_of_eigenassay	SVD_pCMs_drugs	NoPrepr	SVD	2954	T200_no2-Tx8	O	Kept components	RCT
Drug	Monoclonal_antibody	T200_no2	Cell_line.Tx8	Plate.99	VPS8	0.8	-0.0328792776595426	pearson	1	Ttest_pvalue	Coefficient_of_eigenassay	SVD_pCMs_drugs	NoPrepr	SVD	11543	T200_no2-Tx8	O	Kept components	RCT
Drug	Monoclonal_antibody	T200_no2	Cell_line.Tx8	Plate.99	VPS9D1	0.8	0.148981827460794	pearson	1	Ttest_pvalue	Coefficient_of_eigenassay	SVD_pCMs_drugs	NoPrepr	SVD	3932	T200_no2-Tx8	O	Kept components	RCT
Drug	Monoclonal_antibody	T200_no2	Cell_line.Tx8	Plate.99	VRK1	0.8	-0.215831027397314	pearson	1	Ttest_pvalue	Coefficient_of_eigenassay	SVD_pCMs_drugs	NoPrepr	SVD	1831	T200_no2-Tx8	O	Kept components	RCT
Drug	Monoclonal_antibody	T200_no2	Cell_line.Tx8	Plate.99	VRK2	0.8	-0.0993720675636927	pearson	1	Ttest_pvalue	Coefficient_of_eigenassay	SVD_pCMs_drugs	NoPrepr	SVD	6450	T200_no2-Tx8	O	Kept components	RCT
Drug	Monoclonal_antibody	T200_no2	Cell_line.Tx8	Plate.99	VRK3	0.8	-0.0080933486096322	pearson	1	Ttest_pvalue	Coefficient_of_eigenassay	SVD_pCMs_drugs	NoPrepr	SVD	14183	T200_no2-Tx8	O	Kept components	RCT
Drug	Monoclonal_antibody	T200_no2	Cell_line.Tx8	Plate.99	VSIG10	0.8	0.0585297091960481	pearson	1	Ttest_pvalue	Coefficient_of_eigenassay	SVD_pCMs_drugs	NoPrepr	SVD	9320	T200_no2-Tx8	O	Kept components	RCT
Drug	Monoclonal_antibody	T200_no2	Cell_line.Tx8	Plate.99	VSIG10L	0.8	-0.0689153039586753	pearson	1	Ttest_pvalue	Coefficient_of_eigenassay	SVD_pCMs_drugs	NoPrepr	SVD	8556	T200_no2-Tx8	O	Kept components	RCT
Drug	Monoclonal_antibody	T200_no2	Cell_line.Tx8	Plate.99	VSIG8	0.8	0.000912422142075405	pearson	1	Ttest_pvalue	Coefficient_of_eigenassay	SVD_pCMs_drugs	NoPrepr	SVD	15186	T200_no2-Tx8	O	Kept components	RCT
Drug	Monoclonal_antibody	T200_no2	Cell_line.Tx8	Plate.99	VSIR	0.8	0.384937538176636	pearson	1	Ttest_pvalue	Coefficient_of_eigenassay	SVD_pCMs_drugs	NoPrepr	SVD	268	T200_no2-Tx8	O	Kept components	RCT
Drug	Monoclonal_antibody	T200_no2	Cell_line.Tx8	Plate.99	VSNL1	0.8	-0.0191138771945149	pearson	1	Ttest_pvalue	Coefficient_of_eigenassay	SVD_pCMs_drugs	NoPrepr	SVD	12941	T200_no2-Tx8	O	Kept components	RCT
Drug	Monoclonal_antibody	T200_no2	Cell_line.Tx8	Plate.99	VSTM2A	0.8	-0.18627771754604	pearson	1	Ttest_pvalue	Coefficient_of_eigenassay	SVD_pCMs_drugs	NoPrepr	SVD	2598	T200_no2-Tx8	O	Kept components	RCT
Drug	Monoclonal_antibody	T200_no2	Cell_line.Tx8	Plate.99	VSTM2L	0.8	0.0117761406568419	pearson	1	Ttest_pvalue	Coefficient_of_eigenassay	SVD_pCMs_drugs	NoPrepr	SVD	13725	T200_no2-Tx8	O	Kept components	RCT
Drug	Monoclonal_antibody	T200_no2	Cell_line.Tx8	Plate.99	VSTM4	0.8	-0.00612767905350344	pearson	1	Ttest_pvalue	Coefficient_of_eigenassay	SVD_pCMs_drugs	NoPrepr	SVD	14434	T200_no2-Tx8	O	Kept components	RCT
Drug	Monoclonal_antibody	T200_no2	Cell_line.Tx8	Plate.99	VSTM5	0.8	0.00676676638762859	pearson	1	Ttest_pvalue	Coefficient_of_eigenassay	SVD_pCMs_drugs	NoPrepr	SVD	14356	T200_no2-Tx8	O	Kept components	RCT
Drug	Monoclonal_antibody	T200_no2	Cell_line.Tx8	Plate.99	VTA1	0.8	-0.242787650966402	pearson	1	Ttest_pvalue	Coefficient_of_eigenassay	SVD_pCMs_drugs	NoPrepr	SVD	1342	T200_no2-Tx8	O	Kept components	RCT
Drug	Monoclonal_antibody	T200_no2	Cell_line.Tx8	Plate.99	VTI1A	0.8	0.180559836729868	pearson	1	Ttest_pvalue	Coefficient_of_eigenassay	SVD_pCMs_drugs	NoPrepr	SVD	2787	T200_no2-Tx8	O	Kept components	RCT
Drug	Monoclonal_antibody	T200_no2	Cell_line.Tx8	Plate.99	VTI1B	0.8	-0.0705125626581261	pearson	1	Ttest_pvalue	Coefficient_of_eigenassay	SVD_pCMs_drugs	NoPrepr	SVD	8437	T200_no2-Tx8	O	Kept components	RCT
Drug	Monoclonal_antibody	T200_no2	Cell_line.Tx8	Plate.99	VTN	0.8	0.217872448509816	pearson	1	Ttest_pvalue	Coefficient_of_eigenassay	SVD_pCMs_drugs	NoPrepr	SVD	1791	T200_no2-Tx8	O	Kept components	RCT
Drug	Monoclonal_antibody	T200_no2	Cell_line.Tx8	Plate.99	VWA1	0.8	0.029707915178298	pearson	1	Ttest_pvalue	Coefficient_of_eigenassay	SVD_pCMs_drugs	NoPrepr	SVD	11846	T200_no2-Tx8	O	Kept components	RCT
Drug	Monoclonal_antibody	T200_no2	Cell_line.Tx8	Plate.99	VWA3A	0.8	-0.0296036407881745	pearson	1	Ttest_pvalue	Coefficient_of_eigenassay	SVD_pCMs_drugs	NoPrepr	SVD	11860	T200_no2-Tx8	O	Kept components	RCT
Drug	Monoclonal_antibody	T200_no2	Cell_line.Tx8	Plate.99	VWA3B	0.8	0.0431050545781006	pearson	1	Ttest_pvalue	Coefficient_of_eigenassay	SVD_pCMs_drugs	NoPrepr	SVD	10626	T200_no2-Tx8	O	Kept components	RCT
Drug	Monoclonal_antibody	T200_no2	Cell_line.Tx8	Plate.99	VWA5A	0.8	-0.111123887080036	pearson	1	Ttest_pvalue	Coefficient_of_eigenassay	SVD_pCMs_drugs	NoPrepr	SVD	5726	T200_no2-Tx8	O	Kept components	RCT
Drug	Monoclonal_antibody	T200_no2	Cell_line.Tx8	Plate.99	VWA5B1	0.8	0.0970314016766519	pearson	1	Ttest_pvalue	Coefficient_of_eigenassay	SVD_pCMs_drugs	NoPrepr	SVD	6602	T200_no2-Tx8	O	Kept components	RCT
Drug	Monoclonal_antibody	T200_no2	Cell_line.Tx8	Plate.99	VWA5B2	0.8	0.113809708011123	pearson	1	Ttest_pvalue	Coefficient_of_eigenassay	SVD_pCMs_drugs	NoPrepr	SVD	5609	T200_no2-Tx8	O	Kept components	RCT
Drug	Monoclonal_antibody	T200_no2	Cell_line.Tx8	Plate.99	VWA8	0.8	-0.169120949857223	pearson	1	Ttest_pvalue	Coefficient_of_eigenassay	SVD_pCMs_drugs	NoPrepr	SVD	3159	T200_no2-Tx8	O	Kept components	RCT
Drug	Monoclonal_antibody	T200_no2	Cell_line.Tx8	Plate.99	VWC2	0.8	-0.037527838754421	pearson	1	Ttest_pvalue	Coefficient_of_eigenassay	SVD_pCMs_drugs	NoPrepr	SVD	11129	T200_no2-Tx8	O	Kept components	RCT
Drug	Monoclonal_antibody	T200_no2	Cell_line.Tx8	Plate.99	VWCE	0.8	0.0917244102722383	pearson	1	Ttest_pvalue	Coefficient_of_eigenassay	SVD_pCMs_drugs	NoPrepr	SVD	6945	T200_no2-Tx8	O	Kept components	RCT
Drug	Monoclonal_antibody	T200_no2	Cell_line.Tx8	Plate.99	VWDE	0.8	0.0801366533001879	pearson	1	Ttest_pvalue	Coefficient_of_eigenassay	SVD_pCMs_drugs	NoPrepr	SVD	7740	T200_no2-Tx8	O	Kept components	RCT
Drug	Monoclonal_antibody	T200_no2	Cell_line.Tx8	Plate.99	VXN	0.8	-0.0543898347104086	pearson	1	Ttest_pvalue	Coefficient_of_eigenassay	SVD_pCMs_drugs	NoPrepr	SVD	9654	T200_no2-Tx8	O	Kept components	RCT
Drug	Monoclonal_antibody	T200_no2	Cell_line.Tx8	Plate.99	WAC	0.8	-0.155973119795913	pearson	1	Ttest_pvalue	Coefficient_of_eigenassay	SVD_pCMs_drugs	NoPrepr	SVD	3619	T200_no2-Tx8	O	Kept components	RCT
Drug	Monoclonal_antibody	T200_no2	Cell_line.Tx8	Plate.99	WAPL	0.8	-0.0311455632315697	pearson	1	Ttest_pvalue	Coefficient_of_eigenassay	SVD_pCMs_drugs	NoPrepr	SVD	11718	T200_no2-Tx8	O	Kept components	RCT
Drug	Monoclonal_antibody	T200_no2	Cell_line.Tx8	Plate.99	WARS	0.8	-0.113813058665511	pearson	1	Ttest_pvalue	Coefficient_of_eigenassay	SVD_pCMs_drugs	NoPrepr	SVD	5607	T200_no2-Tx8	O	Kept components	RCT
Drug	Monoclonal_antibody	T200_no2	Cell_line.Tx8	Plate.99	WARS2	0.8	-0.145395228584854	pearson	1	Ttest_pvalue	Coefficient_of_eigenassay	SVD_pCMs_drugs	NoPrepr	SVD	4098	T200_no2-Tx8	O	Kept components	RCT
Drug	Monoclonal_antibody	T200_no2	Cell_line.Tx8	Plate.99	WAS	0.8	0.168604247265442	pearson	1	Ttest_pvalue	Coefficient_of_eigenassay	SVD_pCMs_drugs	NoPrepr	SVD	3177	T200_no2-Tx8	O	Kept components	RCT
Drug	Monoclonal_antibody	T200_no2	Cell_line.Tx8	Plate.99	WASF1	0.8	-0.181935613681208	pearson	1	Ttest_pvalue	Coefficient_of_eigenassay	SVD_pCMs_drugs	NoPrepr	SVD	2740	T200_no2-Tx8	O	Kept components	RCT
Drug	Monoclonal_antibody	T200_no2	Cell_line.Tx8	Plate.99	WASF2	0.8	-0.037581455560932	pearson	1	Ttest_pvalue	Coefficient_of_eigenassay	SVD_pCMs_drugs	NoPrepr	SVD	11125	T200_no2-Tx8	O	Kept components	RCT
Drug	Monoclonal_antibody	T200_no2	Cell_line.Tx8	Plate.99	WASF3	0.8	0.0352223166198391	pearson	1	Ttest_pvalue	Coefficient_of_eigenassay	SVD_pCMs_drugs	NoPrepr	SVD	11329	T200_no2-Tx8	O	Kept components	RCT
Drug	Monoclonal_antibody	T200_no2	Cell_line.Tx8	Plate.99	WASHC1	0.8	0.111608376002366	pearson	1	Ttest_pvalue	Coefficient_of_eigenassay	SVD_pCMs_drugs	NoPrepr	SVD	5693	T200_no2-Tx8	O	Kept components	RCT
Drug	Monoclonal_antibody	T200_no2	Cell_line.Tx8	Plate.99	WASHC2C	0.8	-0.0516229922283653	pearson	1	Ttest_pvalue	Coefficient_of_eigenassay	SVD_pCMs_drugs	NoPrepr	SVD	9893	T200_no2-Tx8	O	Kept components	RCT
Drug	Monoclonal_antibody	T200_no2	Cell_line.Tx8	Plate.99	WASHC3	0.8	-0.139263893202428	pearson	1	Ttest_pvalue	Coefficient_of_eigenassay	SVD_pCMs_drugs	NoPrepr	SVD	4372	T200_no2-Tx8	O	Kept components	RCT
Drug	Monoclonal_antibody	T200_no2	Cell_line.Tx8	Plate.99	WASHC4	0.8	-0.202439965873919	pearson	1	Ttest_pvalue	Coefficient_of_eigenassay	SVD_pCMs_drugs	NoPrepr	SVD	2145	T200_no2-Tx8	O	Kept components	RCT
Drug	Monoclonal_antibody	T200_no2	Cell_line.Tx8	Plate.99	WASHC5	0.8	-0.210868236671639	pearson	1	Ttest_pvalue	Coefficient_of_eigenassay	SVD_pCMs_drugs	NoPrepr	SVD	1934	T200_no2-Tx8	O	Kept components	RCT
Drug	Monoclonal_antibody	T200_no2	Cell_line.Tx8	Plate.99	WASL	0.8	-0.166788473366689	pearson	1	Ttest_pvalue	Coefficient_of_eigenassay	SVD_pCMs_drugs	NoPrepr	SVD	3241	T200_no2-Tx8	O	Kept components	RCT
Drug	Monoclonal_antibody	T200_no2	Cell_line.Tx8	Plate.99	WBP1	0.8	0.202790509349602	pearson	1	Ttest_pvalue	Coefficient_of_eigenassay	SVD_pCMs_drugs	NoPrepr	SVD	2131	T200_no2-Tx8	O	Kept components	RCT
Drug	Monoclonal_antibody	T200_no2	Cell_line.Tx8	Plate.99	WBP11	0.8	-0.0625402715313931	pearson	1	Ttest_pvalue	Coefficient_of_eigenassay	SVD_pCMs_drugs	NoPrepr	SVD	9004	T200_no2-Tx8	O	Kept components	RCT
Drug	Monoclonal_antibody	T200_no2	Cell_line.Tx8	Plate.99	WBP1L	0.8	0.0636942156771023	pearson	1	Ttest_pvalue	Coefficient_of_eigenassay	SVD_pCMs_drugs	NoPrepr	SVD	8934	T200_no2-Tx8	O	Kept components	RCT
Drug	Monoclonal_antibody	T200_no2	Cell_line.Tx8	Plate.99	WBP2	0.8	-0.0144627937666008	pearson	1	Ttest_pvalue	Coefficient_of_eigenassay	SVD_pCMs_drugs	NoPrepr	SVD	13445	T200_no2-Tx8	O	Kept components	RCT
Drug	Monoclonal_antibody	T200_no2	Cell_line.Tx8	Plate.99	WBP4	0.8	-0.0715029052926177	pearson	1	Ttest_pvalue	Coefficient_of_eigenassay	SVD_pCMs_drugs	NoPrepr	SVD	8355	T200_no2-Tx8	O	Kept components	RCT
Drug	Monoclonal_antibody	T200_no2	Cell_line.Tx8	Plate.99	WDCP	0.8	-0.0683636685811245	pearson	1	Ttest_pvalue	Coefficient_of_eigenassay	SVD_pCMs_drugs	NoPrepr	SVD	8595	T200_no2-Tx8	O	Kept components	RCT
Drug	Monoclonal_antibody	T200_no2	Cell_line.Tx8	Plate.99	WDFY1	0.8	-0.136961044196426	pearson	1	Ttest_pvalue	Coefficient_of_eigenassay	SVD_pCMs_drugs	NoPrepr	SVD	4468	T200_no2-Tx8	O	Kept components	RCT
Drug	Monoclonal_antibody	T200_no2	Cell_line.Tx8	Plate.99	WDFY2	0.8	-0.0955708563370543	pearson	1	Ttest_pvalue	Coefficient_of_eigenassay	SVD_pCMs_drugs	NoPrepr	SVD	6692	T200_no2-Tx8	O	Kept components	RCT
Drug	Monoclonal_antibody	T200_no2	Cell_line.Tx8	Plate.99	WDFY3	0.8	0.219446882957112	pearson	1	Ttest_pvalue	Coefficient_of_eigenassay	SVD_pCMs_drugs	NoPrepr	SVD	1766	T200_no2-Tx8	O	Kept components	RCT
Drug	Monoclonal_antibody	T200_no2	Cell_line.Tx8	Plate.99	WDHD1	0.8	-0.108177378618413	pearson	1	Ttest_pvalue	Coefficient_of_eigenassay	SVD_pCMs_drugs	NoPrepr	SVD	5917	T200_no2-Tx8	O	Kept components	RCT
Drug	Monoclonal_antibody	T200_no2	Cell_line.Tx8	Plate.99	WDPCP	0.8	0.234631502677668	pearson	1	Ttest_pvalue	Coefficient_of_eigenassay	SVD_pCMs_drugs	NoPrepr	SVD	1493	T200_no2-Tx8	O	Kept components	RCT
Drug	Monoclonal_antibody	T200_no2	Cell_line.Tx8	Plate.99	WDR1	0.8	0.0511540423088968	pearson	1	Ttest_pvalue	Coefficient_of_eigenassay	SVD_pCMs_drugs	NoPrepr	SVD	9934	T200_no2-Tx8	O	Kept components	RCT
Drug	Monoclonal_antibody	T200_no2	Cell_line.Tx8	Plate.99	WDR11	0.8	-0.0918106179764997	pearson	1	Ttest_pvalue	Coefficient_of_eigenassay	SVD_pCMs_drugs	NoPrepr	SVD	6938	T200_no2-Tx8	O	Kept components	RCT
Drug	Monoclonal_antibody	T200_no2	Cell_line.Tx8	Plate.99	WDR12	0.8	-0.0799124708111189	pearson	1	Ttest_pvalue	Coefficient_of_eigenassay	SVD_pCMs_drugs	NoPrepr	SVD	7752	T200_no2-Tx8	O	Kept components	RCT
Drug	Monoclonal_antibody	T200_no2	Cell_line.Tx8	Plate.99	WDR13	0.8	0.109635818028639	pearson	1	Ttest_pvalue	Coefficient_of_eigenassay	SVD_pCMs_drugs	NoPrepr	SVD	5825	T200_no2-Tx8	O	Kept components	RCT
Drug	Monoclonal_antibody	T200_no2	Cell_line.Tx8	Plate.99	WDR17	0.8	0.218182627855401	pearson	1	Ttest_pvalue	Coefficient_of_eigenassay	SVD_pCMs_drugs	NoPrepr	SVD	1780	T200_no2-Tx8	O	Kept components	RCT
Drug	Monoclonal_antibody	T200_no2	Cell_line.Tx8	Plate.99	WDR18	0.8	0.0785181135106046	pearson	1	Ttest_pvalue	Coefficient_of_eigenassay	SVD_pCMs_drugs	NoPrepr	SVD	7843	T200_no2-Tx8	O	Kept components	RCT
Drug	Monoclonal_antibody	T200_no2	Cell_line.Tx8	Plate.99	WDR19	0.8	-0.195589697698259	pearson	1	Ttest_pvalue	Coefficient_of_eigenassay	SVD_pCMs_drugs	NoPrepr	SVD	2335	T200_no2-Tx8	O	Kept components	RCT
Drug	Monoclonal_antibody	T200_no2	Cell_line.Tx8	Plate.99	WDR20	0.8	-0.0155341650142431	pearson	1	Ttest_pvalue	Coefficient_of_eigenassay	SVD_pCMs_drugs	NoPrepr	SVD	13319	T200_no2-Tx8	O	Kept components	RCT
Drug	Monoclonal_antibody	T200_no2	Cell_line.Tx8	Plate.99	WDR24	0.8	0.0976136410145208	pearson	1	Ttest_pvalue	Coefficient_of_eigenassay	SVD_pCMs_drugs	NoPrepr	SVD	6559	T200_no2-Tx8	O	Kept components	RCT
Drug	Monoclonal_antibody	T200_no2	Cell_line.Tx8	Plate.99	WDR25	0.8	0.0973285879028537	pearson	1	Ttest_pvalue	Coefficient_of_eigenassay	SVD_pCMs_drugs	NoPrepr	SVD	6581	T200_no2-Tx8	O	Kept components	RCT
Drug	Monoclonal_antibody	T200_no2	Cell_line.Tx8	Plate.99	WDR26	0.8	-0.132647566847023	pearson	1	Ttest_pvalue	Coefficient_of_eigenassay	SVD_pCMs_drugs	NoPrepr	SVD	4658	T200_no2-Tx8	O	Kept components	RCT
Drug	Monoclonal_antibody	T200_no2	Cell_line.Tx8	Plate.99	WDR27	0.8	0.0273098936232589	pearson	1	Ttest_pvalue	Coefficient_of_eigenassay	SVD_pCMs_drugs	NoPrepr	SVD	12093	T200_no2-Tx8	O	Kept components	RCT
Drug	Monoclonal_antibody	T200_no2	Cell_line.Tx8	Plate.99	WDR3	0.8	-0.0845661800189775	pearson	1	Ttest_pvalue	Coefficient_of_eigenassay	SVD_pCMs_drugs	NoPrepr	SVD	7452	T200_no2-Tx8	O	Kept components	RCT
Drug	Monoclonal_antibody	T200_no2	Cell_line.Tx8	Plate.99	WDR31	0.8	0.127281863053332	pearson	1	Ttest_pvalue	Coefficient_of_eigenassay	SVD_pCMs_drugs	NoPrepr	SVD	4904	T200_no2-Tx8	O	Kept components	RCT
Drug	Monoclonal_antibody	T200_no2	Cell_line.Tx8	Plate.99	WDR33	0.8	-0.0332471221103555	pearson	1	Ttest_pvalue	Coefficient_of_eigenassay	SVD_pCMs_drugs	NoPrepr	SVD	11511	T200_no2-Tx8	O	Kept components	RCT
Drug	Monoclonal_antibody	T200_no2	Cell_line.Tx8	Plate.99	WDR34	0.8	0.0984725889699899	pearson	1	Ttest_pvalue	Coefficient_of_eigenassay	SVD_pCMs_drugs	NoPrepr	SVD	6508	T200_no2-Tx8	O	Kept components	RCT
Drug	Monoclonal_antibody	T200_no2	Cell_line.Tx8	Plate.99	WDR35	0.8	-0.10941583743317	pearson	1	Ttest_pvalue	Coefficient_of_eigenassay	SVD_pCMs_drugs	NoPrepr	SVD	5843	T200_no2-Tx8	O	Kept components	RCT
Drug	Monoclonal_antibody	T200_no2	Cell_line.Tx8	Plate.99	WDR36	0.8	-0.15670176432792	pearson	1	Ttest_pvalue	Coefficient_of_eigenassay	SVD_pCMs_drugs	NoPrepr	SVD	3591	T200_no2-Tx8	O	Kept components	RCT
Drug	Monoclonal_antibody	T200_no2	Cell_line.Tx8	Plate.99	WDR37	0.8	-0.0194165756684733	pearson	1	Ttest_pvalue	Coefficient_of_eigenassay	SVD_pCMs_drugs	NoPrepr	SVD	12914	T200_no2-Tx8	O	Kept components	RCT
Drug	Monoclonal_antibody	T200_no2	Cell_line.Tx8	Plate.99	WDR38	0.8	-0.0731501358490762	pearson	1	Ttest_pvalue	Coefficient_of_eigenassay	SVD_pCMs_drugs	NoPrepr	SVD	8214	T200_no2-Tx8	O	Kept components	RCT
Drug	Monoclonal_antibody	T200_no2	Cell_line.Tx8	Plate.99	WDR4	0.8	-0.0188218909486121	pearson	1	Ttest_pvalue	Coefficient_of_eigenassay	SVD_pCMs_drugs	NoPrepr	SVD	12972	T200_no2-Tx8	O	Kept components	RCT
Drug	Monoclonal_antibody	T200_no2	Cell_line.Tx8	Plate.99	WDR41	0.8	-0.0921261996299956	pearson	1	Ttest_pvalue	Coefficient_of_eigenassay	SVD_pCMs_drugs	NoPrepr	SVD	6914	T200_no2-Tx8	O	Kept components	RCT
Drug	Monoclonal_antibody	T200_no2	Cell_line.Tx8	Plate.99	WDR43	0.8	-0.0933409604436964	pearson	1	Ttest_pvalue	Coefficient_of_eigenassay	SVD_pCMs_drugs	NoPrepr	SVD	6834	T200_no2-Tx8	O	Kept components	RCT
Drug	Monoclonal_antibody	T200_no2	Cell_line.Tx8	Plate.99	WDR44	0.8	-0.163478597719039	pearson	1	Ttest_pvalue	Coefficient_of_eigenassay	SVD_pCMs_drugs	NoPrepr	SVD	3355	T200_no2-Tx8	O	Kept components	RCT
Drug	Monoclonal_antibody	T200_no2	Cell_line.Tx8	Plate.99	WDR45	0.8	0.103671040337098	pearson	1	Ttest_pvalue	Coefficient_of_eigenassay	SVD_pCMs_drugs	NoPrepr	SVD	6166	T200_no2-Tx8	O	Kept components	RCT
Drug	Monoclonal_antibody	T200_no2	Cell_line.Tx8	Plate.99	WDR45B	0.8	-0.173875960259925	pearson	1	Ttest_pvalue	Coefficient_of_eigenassay	SVD_pCMs_drugs	NoPrepr	SVD	2985	T200_no2-Tx8	O	Kept components	RCT
Drug	Monoclonal_antibody	T200_no2	Cell_line.Tx8	Plate.99	WDR47	0.8	-0.181271993021929	pearson	1	Ttest_pvalue	Coefficient_of_eigenassay	SVD_pCMs_drugs	NoPrepr	SVD	2763	T200_no2-Tx8	O	Kept components	RCT
Drug	Monoclonal_antibody	T200_no2	Cell_line.Tx8	Plate.99	WDR48	0.8	-0.150933764239273	pearson	1	Ttest_pvalue	Coefficient_of_eigenassay	SVD_pCMs_drugs	NoPrepr	SVD	3836	T200_no2-Tx8	O	Kept components	RCT
Drug	Monoclonal_antibody	T200_no2	Cell_line.Tx8	Plate.99	WDR49	0.8	-0.0331078277164924	pearson	1	Ttest_pvalue	Coefficient_of_eigenassay	SVD_pCMs_drugs	NoPrepr	SVD	11517	T200_no2-Tx8	O	Kept components	RCT
Drug	Monoclonal_antibody	T200_no2	Cell_line.Tx8	Plate.99	WDR5	0.8	-0.0787132931482207	pearson	1	Ttest_pvalue	Coefficient_of_eigenassay	SVD_pCMs_drugs	NoPrepr	SVD	7830	T200_no2-Tx8	O	Kept components	RCT
Drug	Monoclonal_antibody	T200_no2	Cell_line.Tx8	Plate.99	WDR53	0.8	-0.0407594317695063	pearson	1	Ttest_pvalue	Coefficient_of_eigenassay	SVD_pCMs_drugs	NoPrepr	SVD	10824	T200_no2-Tx8	O	Kept components	RCT
Drug	Monoclonal_antibody	T200_no2	Cell_line.Tx8	Plate.99	WDR54	0.8	0.0544143137282093	pearson	1	Ttest_pvalue	Coefficient_of_eigenassay	SVD_pCMs_drugs	NoPrepr	SVD	9650	T200_no2-Tx8	O	Kept components	RCT
Drug	Monoclonal_antibody	T200_no2	Cell_line.Tx8	Plate.99	WDR55	0.8	0.00169245143395225	pearson	1	Ttest_pvalue	Coefficient_of_eigenassay	SVD_pCMs_drugs	NoPrepr	SVD	15059	T200_no2-Tx8	O	Kept components	RCT
Drug	Monoclonal_antibody	T200_no2	Cell_line.Tx8	Plate.99	WDR59	0.8	0.0233632644106754	pearson	1	Ttest_pvalue	Coefficient_of_eigenassay	SVD_pCMs_drugs	NoPrepr	SVD	12494	T200_no2-Tx8	O	Kept components	RCT
Drug	Monoclonal_antibody	T200_no2	Cell_line.Tx8	Plate.99	WDR5B	0.8	-0.173681545838573	pearson	1	Ttest_pvalue	Coefficient_of_eigenassay	SVD_pCMs_drugs	NoPrepr	SVD	2990	T200_no2-Tx8	O	Kept components	RCT
Drug	Monoclonal_antibody	T200_no2	Cell_line.Tx8	Plate.99	WDR6	0.8	0.0528373227936404	pearson	1	Ttest_pvalue	Coefficient_of_eigenassay	SVD_pCMs_drugs	NoPrepr	SVD	9784	T200_no2-Tx8	O	Kept components	RCT
Drug	Monoclonal_antibody	T200_no2	Cell_line.Tx8	Plate.99	WDR60	0.8	-0.0742932396781094	pearson	1	Ttest_pvalue	Coefficient_of_eigenassay	SVD_pCMs_drugs	NoPrepr	SVD	8138	T200_no2-Tx8	O	Kept components	RCT
Drug	Monoclonal_antibody	T200_no2	Cell_line.Tx8	Plate.99	WDR61	0.8	-0.0498564813414044	pearson	1	Ttest_pvalue	Coefficient_of_eigenassay	SVD_pCMs_drugs	NoPrepr	SVD	10045	T200_no2-Tx8	O	Kept components	RCT
Drug	Monoclonal_antibody	T200_no2	Cell_line.Tx8	Plate.99	WDR62	0.8	0.0932436102837357	pearson	1	Ttest_pvalue	Coefficient_of_eigenassay	SVD_pCMs_drugs	NoPrepr	SVD	6841	T200_no2-Tx8	O	Kept components	RCT
Drug	Monoclonal_antibody	T200_no2	Cell_line.Tx8	Plate.99	WDR63	0.8	0.00298488123889612	pearson	1	Ttest_pvalue	Coefficient_of_eigenassay	SVD_pCMs_drugs	NoPrepr	SVD	14864	T200_no2-Tx8	O	Kept components	RCT
Drug	Monoclonal_antibody	T200_no2	Cell_line.Tx8	Plate.99	WDR66	0.8	0.00708769362656751	pearson	1	Ttest_pvalue	Coefficient_of_eigenassay	SVD_pCMs_drugs	NoPrepr	SVD	14299	T200_no2-Tx8	O	Kept components	RCT
Drug	Monoclonal_antibody	T200_no2	Cell_line.Tx8	Plate.99	WDR7	0.8	0.0962895121125727	pearson	1	Ttest_pvalue	Coefficient_of_eigenassay	SVD_pCMs_drugs	NoPrepr	SVD	6643	T200_no2-Tx8	O	Kept components	RCT
Drug	Monoclonal_antibody	T200_no2	Cell_line.Tx8	Plate.99	WDR70	0.8	-0.0505480144292707	pearson	1	Ttest_pvalue	Coefficient_of_eigenassay	SVD_pCMs_drugs	NoPrepr	SVD	9985	T200_no2-Tx8	O	Kept components	RCT
Drug	Monoclonal_antibody	T200_no2	Cell_line.Tx8	Plate.99	WDR72	0.8	-0.00690387039268101	pearson	1	Ttest_pvalue	Coefficient_of_eigenassay	SVD_pCMs_drugs	NoPrepr	SVD	14326	T200_no2-Tx8	O	Kept components	RCT
Drug	Monoclonal_antibody	T200_no2	Cell_line.Tx8	Plate.99	WDR73	0.8	-0.0114225131440043	pearson	1	Ttest_pvalue	Coefficient_of_eigenassay	SVD_pCMs_drugs	NoPrepr	SVD	13776	T200_no2-Tx8	O	Kept components	RCT
Drug	Monoclonal_antibody	T200_no2	Cell_line.Tx8	Plate.99	WDR74	0.8	0.890077290933406	pearson	1	Ttest_pvalue	Coefficient_of_eigenassay	SVD_pCMs_drugs	NoPrepr	SVD	10	T200_no2-Tx8	O	Kept components	RCT
Drug	Monoclonal_antibody	T200_no2	Cell_line.Tx8	Plate.99	WDR75	0.8	-0.263173791395813	pearson	1	Ttest_pvalue	Coefficient_of_eigenassay	SVD_pCMs_drugs	NoPrepr	SVD	1071	T200_no2-Tx8	O	Kept components	RCT
Drug	Monoclonal_antibody	T200_no2	Cell_line.Tx8	Plate.99	WDR76	0.8	-0.323169236169907	pearson	1	Ttest_pvalue	Coefficient_of_eigenassay	SVD_pCMs_drugs	NoPrepr	SVD	526	T200_no2-Tx8	O	Kept components	RCT
Drug	Monoclonal_antibody	T200_no2	Cell_line.Tx8	Plate.99	WDR77	0.8	-0.0451902974439998	pearson	1	Ttest_pvalue	Coefficient_of_eigenassay	SVD_pCMs_drugs	NoPrepr	SVD	10443	T200_no2-Tx8	O	Kept components	RCT
Drug	Monoclonal_antibody	T200_no2	Cell_line.Tx8	Plate.99	WDR78	0.8	-0.0831438478111098	pearson	1	Ttest_pvalue	Coefficient_of_eigenassay	SVD_pCMs_drugs	NoPrepr	SVD	7538	T200_no2-Tx8	O	Kept components	RCT
Drug	Monoclonal_antibody	T200_no2	Cell_line.Tx8	Plate.99	WDR81	0.8	0.00630212080901737	pearson	1	Ttest_pvalue	Coefficient_of_eigenassay	SVD_pCMs_drugs	NoPrepr	SVD	14413	T200_no2-Tx8	O	Kept components	RCT
Drug	Monoclonal_antibody	T200_no2	Cell_line.Tx8	Plate.99	WDR82	0.8	-0.0733518933771834	pearson	1	Ttest_pvalue	Coefficient_of_eigenassay	SVD_pCMs_drugs	NoPrepr	SVD	8199	T200_no2-Tx8	O	Kept components	RCT
Drug	Monoclonal_antibody	T200_no2	Cell_line.Tx8	Plate.99	WDR83	0.8	0.167794106922904	pearson	1	Ttest_pvalue	Coefficient_of_eigenassay	SVD_pCMs_drugs	NoPrepr	SVD	3204	T200_no2-Tx8	O	Kept components	RCT
Drug	Monoclonal_antibody	T200_no2	Cell_line.Tx8	Plate.99	WDR83OS	0.8	0.142757415257586	pearson	1	Ttest_pvalue	Coefficient_of_eigenassay	SVD_pCMs_drugs	NoPrepr	SVD	4215	T200_no2-Tx8	O	Kept components	RCT
Drug	Monoclonal_antibody	T200_no2	Cell_line.Tx8	Plate.99	WDR86	0.8	0.0889395585146619	pearson	1	Ttest_pvalue	Coefficient_of_eigenassay	SVD_pCMs_drugs	NoPrepr	SVD	7148	T200_no2-Tx8	O	Kept components	RCT
Drug	Monoclonal_antibody	T200_no2	Cell_line.Tx8	Plate.99	WDR88	0.8	0.151859654603021	pearson	1	Ttest_pvalue	Coefficient_of_eigenassay	SVD_pCMs_drugs	NoPrepr	SVD	3796	T200_no2-Tx8	O	Kept components	RCT
Drug	Monoclonal_antibody	T200_no2	Cell_line.Tx8	Plate.99	WDR89	0.8	-0.157348395690729	pearson	1	Ttest_pvalue	Coefficient_of_eigenassay	SVD_pCMs_drugs	NoPrepr	SVD	3562	T200_no2-Tx8	O	Kept components	RCT
Drug	Monoclonal_antibody	T200_no2	Cell_line.Tx8	Plate.99	WDR90	0.8	0.0738253292689885	pearson	1	Ttest_pvalue	Coefficient_of_eigenassay	SVD_pCMs_drugs	NoPrepr	SVD	8168	T200_no2-Tx8	O	Kept components	RCT
Drug	Monoclonal_antibody	T200_no2	Cell_line.Tx8	Plate.99	WDR91	0.8	-0.0208313016643438	pearson	1	Ttest_pvalue	Coefficient_of_eigenassay	SVD_pCMs_drugs	NoPrepr	SVD	12770	T200_no2-Tx8	O	Kept components	RCT
Drug	Monoclonal_antibody	T200_no2	Cell_line.Tx8	Plate.99	WDR92	0.8	-0.0194049284895786	pearson	1	Ttest_pvalue	Coefficient_of_eigenassay	SVD_pCMs_drugs	NoPrepr	SVD	12918	T200_no2-Tx8	O	Kept components	RCT
Drug	Monoclonal_antibody	T200_no2	Cell_line.Tx8	Plate.99	WDR93	0.8	0.0328563558349224	pearson	1	Ttest_pvalue	Coefficient_of_eigenassay	SVD_pCMs_drugs	NoPrepr	SVD	11544	T200_no2-Tx8	O	Kept components	RCT
Drug	Monoclonal_antibody	T200_no2	Cell_line.Tx8	Plate.99	WDR97	0.8	0.0880913262512367	pearson	1	Ttest_pvalue	Coefficient_of_eigenassay	SVD_pCMs_drugs	NoPrepr	SVD	7217	T200_no2-Tx8	O	Kept components	RCT
Drug	Monoclonal_antibody	T200_no2	Cell_line.Tx8	Plate.99	WDSUB1	0.8	-0.130321257159569	pearson	1	Ttest_pvalue	Coefficient_of_eigenassay	SVD_pCMs_drugs	NoPrepr	SVD	4738	T200_no2-Tx8	O	Kept components	RCT
Drug	Monoclonal_antibody	T200_no2	Cell_line.Tx8	Plate.99	WDTC1	0.8	0.151029979806587	pearson	1	Ttest_pvalue	Coefficient_of_eigenassay	SVD_pCMs_drugs	NoPrepr	SVD	3830	T200_no2-Tx8	O	Kept components	RCT
Drug	Monoclonal_antibody	T200_no2	Cell_line.Tx8	Plate.99	WDYHV1	0.8	-0.083529371814412	pearson	1	Ttest_pvalue	Coefficient_of_eigenassay	SVD_pCMs_drugs	NoPrepr	SVD	7517	T200_no2-Tx8	O	Kept components	RCT
Drug	Monoclonal_antibody	T200_no2	Cell_line.Tx8	Plate.99	WEE1	0.8	-0.180253881047571	pearson	1	Ttest_pvalue	Coefficient_of_eigenassay	SVD_pCMs_drugs	NoPrepr	SVD	2790	T200_no2-Tx8	O	Kept components	RCT
Drug	Monoclonal_antibody	T200_no2	Cell_line.Tx8	Plate.99	WFDC1	0.8	0.000966659846203761	pearson	1	Ttest_pvalue	Coefficient_of_eigenassay	SVD_pCMs_drugs	NoPrepr	SVD	15176	T200_no2-Tx8	O	Kept components	RCT
Drug	Monoclonal_antibody	T200_no2	Cell_line.Tx8	Plate.99	WFDC2	0.8	-0.0714262027433135	pearson	1	Ttest_pvalue	Coefficient_of_eigenassay	SVD_pCMs_drugs	NoPrepr	SVD	8362	T200_no2-Tx8	O	Kept components	RCT
Drug	Monoclonal_antibody	T200_no2	Cell_line.Tx8	Plate.99	WFDC3	0.8	0.0980876819052456	pearson	1	Ttest_pvalue	Coefficient_of_eigenassay	SVD_pCMs_drugs	NoPrepr	SVD	6531	T200_no2-Tx8	O	Kept components	RCT
Drug	Monoclonal_antibody	T200_no2	Cell_line.Tx8	Plate.99	WFIKKN1	0.8	0.179331500745055	pearson	1	Ttest_pvalue	Coefficient_of_eigenassay	SVD_pCMs_drugs	NoPrepr	SVD	2815	T200_no2-Tx8	O	Kept components	RCT
Drug	Monoclonal_antibody	T200_no2	Cell_line.Tx8	Plate.99	WFIKKN2	0.8	-0.00163891864826415	pearson	1	Ttest_pvalue	Coefficient_of_eigenassay	SVD_pCMs_drugs	NoPrepr	SVD	15066	T200_no2-Tx8	O	Kept components	RCT
Drug	Monoclonal_antibody	T200_no2	Cell_line.Tx8	Plate.99	WFS1	0.8	0.134546017861123	pearson	1	Ttest_pvalue	Coefficient_of_eigenassay	SVD_pCMs_drugs	NoPrepr	SVD	4569	T200_no2-Tx8	O	Kept components	RCT
Drug	Monoclonal_antibody	T200_no2	Cell_line.Tx8	Plate.99	WHAMM	0.8	-0.101145664127391	pearson	1	Ttest_pvalue	Coefficient_of_eigenassay	SVD_pCMs_drugs	NoPrepr	SVD	6332	T200_no2-Tx8	O	Kept components	RCT
Drug	Monoclonal_antibody	T200_no2	Cell_line.Tx8	Plate.99	WHRN	0.8	0.0341187543105224	pearson	1	Ttest_pvalue	Coefficient_of_eigenassay	SVD_pCMs_drugs	NoPrepr	SVD	11442	T200_no2-Tx8	O	Kept components	RCT
Drug	Monoclonal_antibody	T200_no2	Cell_line.Tx8	Plate.99	WIF1	0.8	0.0982676880759265	pearson	1	Ttest_pvalue	Coefficient_of_eigenassay	SVD_pCMs_drugs	NoPrepr	SVD	6523	T200_no2-Tx8	O	Kept components	RCT
Drug	Monoclonal_antibody	T200_no2	Cell_line.Tx8	Plate.99	WIPF1	0.8	0.0378286711939754	pearson	1	Ttest_pvalue	Coefficient_of_eigenassay	SVD_pCMs_drugs	NoPrepr	SVD	11103	T200_no2-Tx8	O	Kept components	RCT
Drug	Monoclonal_antibody	T200_no2	Cell_line.Tx8	Plate.99	WIPF2	0.8	0.0618912101688444	pearson	1	Ttest_pvalue	Coefficient_of_eigenassay	SVD_pCMs_drugs	NoPrepr	SVD	9056	T200_no2-Tx8	O	Kept components	RCT
Drug	Monoclonal_antibody	T200_no2	Cell_line.Tx8	Plate.99	WIPF3	0.8	-0.171963599111853	pearson	1	Ttest_pvalue	Coefficient_of_eigenassay	SVD_pCMs_drugs	NoPrepr	SVD	3044	T200_no2-Tx8	O	Kept components	RCT
Drug	Monoclonal_antibody	T200_no2	Cell_line.Tx8	Plate.99	WIPI1	0.8	-0.110181002135433	pearson	1	Ttest_pvalue	Coefficient_of_eigenassay	SVD_pCMs_drugs	NoPrepr	SVD	5779	T200_no2-Tx8	O	Kept components	RCT
Drug	Monoclonal_antibody	T200_no2	Cell_line.Tx8	Plate.99	WIPI2	0.8	0.1101641756759	pearson	1	Ttest_pvalue	Coefficient_of_eigenassay	SVD_pCMs_drugs	NoPrepr	SVD	5780	T200_no2-Tx8	O	Kept components	RCT
Drug	Monoclonal_antibody	T200_no2	Cell_line.Tx8	Plate.99	WISP1	0.8	-0.000937662430555028	pearson	1	Ttest_pvalue	Coefficient_of_eigenassay	SVD_pCMs_drugs	NoPrepr	SVD	15181	T200_no2-Tx8	O	Kept components	RCT
Drug	Monoclonal_antibody	T200_no2	Cell_line.Tx8	Plate.99	WIZ	0.8	0.130476902185971	pearson	1	Ttest_pvalue	Coefficient_of_eigenassay	SVD_pCMs_drugs	NoPrepr	SVD	4731	T200_no2-Tx8	O	Kept components	RCT
Drug	Monoclonal_antibody	T200_no2	Cell_line.Tx8	Plate.99	WLS	0.8	-0.075214046325489	pearson	1	Ttest_pvalue	Coefficient_of_eigenassay	SVD_pCMs_drugs	NoPrepr	SVD	8079	T200_no2-Tx8	O	Kept components	RCT
Drug	Monoclonal_antibody	T200_no2	Cell_line.Tx8	Plate.99	WNK1	0.8	0.206022646326042	pearson	1	Ttest_pvalue	Coefficient_of_eigenassay	SVD_pCMs_drugs	NoPrepr	SVD	2061	T200_no2-Tx8	O	Kept components	RCT
Drug	Monoclonal_antibody	T200_no2	Cell_line.Tx8	Plate.99	WNK2	0.8	0.347814141387087	pearson	1	Ttest_pvalue	Coefficient_of_eigenassay	SVD_pCMs_drugs	NoPrepr	SVD	395	T200_no2-Tx8	O	Kept components	RCT
Drug	Monoclonal_antibody	T200_no2	Cell_line.Tx8	Plate.99	WNK3	0.8	0.0156066325851378	pearson	1	Ttest_pvalue	Coefficient_of_eigenassay	SVD_pCMs_drugs	NoPrepr	SVD	13310	T200_no2-Tx8	O	Kept components	RCT
Drug	Monoclonal_antibody	T200_no2	Cell_line.Tx8	Plate.99	WNK4	0.8	-0.291419349260129	pearson	1	Ttest_pvalue	Coefficient_of_eigenassay	SVD_pCMs_drugs	NoPrepr	SVD	769	T200_no2-Tx8	O	Kept components	RCT
Drug	Monoclonal_antibody	T200_no2	Cell_line.Tx8	Plate.99	WNT1	0.8	-0.106568993995442	pearson	1	Ttest_pvalue	Coefficient_of_eigenassay	SVD_pCMs_drugs	NoPrepr	SVD	6004	T200_no2-Tx8	O	Kept components	RCT
Drug	Monoclonal_antibody	T200_no2	Cell_line.Tx8	Plate.99	WNT10B	0.8	0.0503372214133294	pearson	1	Ttest_pvalue	Coefficient_of_eigenassay	SVD_pCMs_drugs	NoPrepr	SVD	10000	T200_no2-Tx8	O	Kept components	RCT
Drug	Monoclonal_antibody	T200_no2	Cell_line.Tx8	Plate.99	WNT11	0.8	-0.033979636000534	pearson	1	Ttest_pvalue	Coefficient_of_eigenassay	SVD_pCMs_drugs	NoPrepr	SVD	11451	T200_no2-Tx8	O	Kept components	RCT
Drug	Monoclonal_antibody	T200_no2	Cell_line.Tx8	Plate.99	WNT2	0.8	0.0491815352252105	pearson	1	Ttest_pvalue	Coefficient_of_eigenassay	SVD_pCMs_drugs	NoPrepr	SVD	10099	T200_no2-Tx8	O	Kept components	RCT
Drug	Monoclonal_antibody	T200_no2	Cell_line.Tx8	Plate.99	WNT2B	0.8	0.149893074377846	pearson	1	Ttest_pvalue	Coefficient_of_eigenassay	SVD_pCMs_drugs	NoPrepr	SVD	3891	T200_no2-Tx8	O	Kept components	RCT
Drug	Monoclonal_antibody	T200_no2	Cell_line.Tx8	Plate.99	WNT3A	0.8	-0.00379235743288714	pearson	1	Ttest_pvalue	Coefficient_of_eigenassay	SVD_pCMs_drugs	NoPrepr	SVD	14737	T200_no2-Tx8	O	Kept components	RCT
Drug	Monoclonal_antibody	T200_no2	Cell_line.Tx8	Plate.99	WNT4	0.8	-0.0383158230206831	pearson	1	Ttest_pvalue	Coefficient_of_eigenassay	SVD_pCMs_drugs	NoPrepr	SVD	11048	T200_no2-Tx8	O	Kept components	RCT
Drug	Monoclonal_antibody	T200_no2	Cell_line.Tx8	Plate.99	WNT5A	0.8	-0.254806716425433	pearson	1	Ttest_pvalue	Coefficient_of_eigenassay	SVD_pCMs_drugs	NoPrepr	SVD	1174	T200_no2-Tx8	O	Kept components	RCT
Drug	Monoclonal_antibody	T200_no2	Cell_line.Tx8	Plate.99	WNT5B	0.8	0.134387252238407	pearson	1	Ttest_pvalue	Coefficient_of_eigenassay	SVD_pCMs_drugs	NoPrepr	SVD	4577	T200_no2-Tx8	O	Kept components	RCT
Drug	Monoclonal_antibody	T200_no2	Cell_line.Tx8	Plate.99	WNT7A	0.8	-0.0409046589537294	pearson	1	Ttest_pvalue	Coefficient_of_eigenassay	SVD_pCMs_drugs	NoPrepr	SVD	10814	T200_no2-Tx8	O	Kept components	RCT
Drug	Monoclonal_antibody	T200_no2	Cell_line.Tx8	Plate.99	WNT7B	0.8	-0.176453486166808	pearson	1	Ttest_pvalue	Coefficient_of_eigenassay	SVD_pCMs_drugs	NoPrepr	SVD	2906	T200_no2-Tx8	O	Kept components	RCT
Drug	Monoclonal_antibody	T200_no2	Cell_line.Tx8	Plate.99	WNT8B	0.8	-0.0189221440991192	pearson	1	Ttest_pvalue	Coefficient_of_eigenassay	SVD_pCMs_drugs	NoPrepr	SVD	12961	T200_no2-Tx8	O	Kept components	RCT
Drug	Monoclonal_antibody	T200_no2	Cell_line.Tx8	Plate.99	WNT9A	0.8	-0.0740918222912882	pearson	1	Ttest_pvalue	Coefficient_of_eigenassay	SVD_pCMs_drugs	NoPrepr	SVD	8147	T200_no2-Tx8	O	Kept components	RCT
Drug	Monoclonal_antibody	T200_no2	Cell_line.Tx8	Plate.99	WRAP53	0.8	0.155554920282085	pearson	1	Ttest_pvalue	Coefficient_of_eigenassay	SVD_pCMs_drugs	NoPrepr	SVD	3645	T200_no2-Tx8	O	Kept components	RCT
Drug	Monoclonal_antibody	T200_no2	Cell_line.Tx8	Plate.99	WRAP73	0.8	0.0307273573699717	pearson	1	Ttest_pvalue	Coefficient_of_eigenassay	SVD_pCMs_drugs	NoPrepr	SVD	11761	T200_no2-Tx8	O	Kept components	RCT
Drug	Monoclonal_antibody	T200_no2	Cell_line.Tx8	Plate.99	WRB	0.8	-0.685490730695704	pearson	1	Ttest_pvalue	Coefficient_of_eigenassay	SVD_pCMs_drugs	NoPrepr	SVD	26	T200_no2-Tx8	O	Kept components	RCT
Drug	Monoclonal_antibody	T200_no2	Cell_line.Tx8	Plate.99	WRN	0.8	-0.164965755365802	pearson	1	Ttest_pvalue	Coefficient_of_eigenassay	SVD_pCMs_drugs	NoPrepr	SVD	3305	T200_no2-Tx8	O	Kept components	RCT
Drug	Monoclonal_antibody	T200_no2	Cell_line.Tx8	Plate.99	WRNIP1	0.8	-0.0359078755443234	pearson	1	Ttest_pvalue	Coefficient_of_eigenassay	SVD_pCMs_drugs	NoPrepr	SVD	11265	T200_no2-Tx8	O	Kept components	RCT
Drug	Monoclonal_antibody	T200_no2	Cell_line.Tx8	Plate.99	WSB1	0.8	-0.139871034111857	pearson	1	Ttest_pvalue	Coefficient_of_eigenassay	SVD_pCMs_drugs	NoPrepr	SVD	4349	T200_no2-Tx8	O	Kept components	RCT
Drug	Monoclonal_antibody	T200_no2	Cell_line.Tx8	Plate.99	WSB2	0.8	-0.225825443574644	pearson	1	Ttest_pvalue	Coefficient_of_eigenassay	SVD_pCMs_drugs	NoPrepr	SVD	1651	T200_no2-Tx8	O	Kept components	RCT
Drug	Monoclonal_antibody	T200_no2	Cell_line.Tx8	Plate.99	WSCD1	0.8	-0.120249042583085	pearson	1	Ttest_pvalue	Coefficient_of_eigenassay	SVD_pCMs_drugs	NoPrepr	SVD	5279	T200_no2-Tx8	O	Kept components	RCT
Drug	Monoclonal_antibody	T200_no2	Cell_line.Tx8	Plate.99	WSCD2	0.8	0.0118078122268584	pearson	1	Ttest_pvalue	Coefficient_of_eigenassay	SVD_pCMs_drugs	NoPrepr	SVD	13720	T200_no2-Tx8	O	Kept components	RCT
Drug	Monoclonal_antibody	T200_no2	Cell_line.Tx8	Plate.99	WT1	0.8	0.0334240351956715	pearson	1	Ttest_pvalue	Coefficient_of_eigenassay	SVD_pCMs_drugs	NoPrepr	SVD	11500	T200_no2-Tx8	O	Kept components	RCT
Drug	Monoclonal_antibody	T200_no2	Cell_line.Tx8	Plate.99	WTAP	0.8	-0.273595987979039	pearson	1	Ttest_pvalue	Coefficient_of_eigenassay	SVD_pCMs_drugs	NoPrepr	SVD	934	T200_no2-Tx8	O	Kept components	RCT
Drug	Monoclonal_antibody	T200_no2	Cell_line.Tx8	Plate.99	WTIP	0.8	0.0976518990562213	pearson	1	Ttest_pvalue	Coefficient_of_eigenassay	SVD_pCMs_drugs	NoPrepr	SVD	6557	T200_no2-Tx8	O	Kept components	RCT
Drug	Monoclonal_antibody	T200_no2	Cell_line.Tx8	Plate.99	WWC1	0.8	0.165074578996621	pearson	1	Ttest_pvalue	Coefficient_of_eigenassay	SVD_pCMs_drugs	NoPrepr	SVD	3303	T200_no2-Tx8	O	Kept components	RCT
Drug	Monoclonal_antibody	T200_no2	Cell_line.Tx8	Plate.99	WWC2	0.8	0.12634042610793	pearson	1	Ttest_pvalue	Coefficient_of_eigenassay	SVD_pCMs_drugs	NoPrepr	SVD	4956	T200_no2-Tx8	O	Kept components	RCT
Drug	Monoclonal_antibody	T200_no2	Cell_line.Tx8	Plate.99	WWC3	0.8	0.123555700384213	pearson	1	Ttest_pvalue	Coefficient_of_eigenassay	SVD_pCMs_drugs	NoPrepr	SVD	5098	T200_no2-Tx8	O	Kept components	RCT
Drug	Monoclonal_antibody	T200_no2	Cell_line.Tx8	Plate.99	WWOX	0.8	0.281479255235461	pearson	1	Ttest_pvalue	Coefficient_of_eigenassay	SVD_pCMs_drugs	NoPrepr	SVD	869	T200_no2-Tx8	O	Kept components	RCT
Drug	Monoclonal_antibody	T200_no2	Cell_line.Tx8	Plate.99	WWP1	0.8	-0.154298419883742	pearson	1	Ttest_pvalue	Coefficient_of_eigenassay	SVD_pCMs_drugs	NoPrepr	SVD	3690	T200_no2-Tx8	O	Kept components	RCT
Drug	Monoclonal_antibody	T200_no2	Cell_line.Tx8	Plate.99	WWP2	0.8	0.0131962455151557	pearson	1	Ttest_pvalue	Coefficient_of_eigenassay	SVD_pCMs_drugs	NoPrepr	SVD	13587	T200_no2-Tx8	O	Kept components	RCT
Drug	Monoclonal_antibody	T200_no2	Cell_line.Tx8	Plate.99	WWTR1	0.8	-0.1416232219572	pearson	1	Ttest_pvalue	Coefficient_of_eigenassay	SVD_pCMs_drugs	NoPrepr	SVD	4269	T200_no2-Tx8	O	Kept components	RCT
Drug	Monoclonal_antibody	T200_no2	Cell_line.Tx8	Plate.99	XAB2	0.8	0.107393484297105	pearson	1	Ttest_pvalue	Coefficient_of_eigenassay	SVD_pCMs_drugs	NoPrepr	SVD	5956	T200_no2-Tx8	O	Kept components	RCT
Drug	Monoclonal_antibody	T200_no2	Cell_line.Tx8	Plate.99	XAF1	0.8	-0.0264459127793298	pearson	1	Ttest_pvalue	Coefficient_of_eigenassay	SVD_pCMs_drugs	NoPrepr	SVD	12193	T200_no2-Tx8	O	Kept components	RCT
Drug	Monoclonal_antibody	T200_no2	Cell_line.Tx8	Plate.99	XBP1	0.8	-0.213522069692638	pearson	1	Ttest_pvalue	Coefficient_of_eigenassay	SVD_pCMs_drugs	NoPrepr	SVD	1877	T200_no2-Tx8	O	Kept components	RCT
Drug	Monoclonal_antibody	T200_no2	Cell_line.Tx8	Plate.99	XCL1	0.8	-0.0399275226778591	pearson	1	Ttest_pvalue	Coefficient_of_eigenassay	SVD_pCMs_drugs	NoPrepr	SVD	10905	T200_no2-Tx8	O	Kept components	RCT
Drug	Monoclonal_antibody	T200_no2	Cell_line.Tx8	Plate.99	XDH	0.8	-0.0164180363822307	pearson	1	Ttest_pvalue	Coefficient_of_eigenassay	SVD_pCMs_drugs	NoPrepr	SVD	13212	T200_no2-Tx8	O	Kept components	RCT
Drug	Monoclonal_antibody	T200_no2	Cell_line.Tx8	Plate.99	XIAP	0.8	-0.124330772159178	pearson	1	Ttest_pvalue	Coefficient_of_eigenassay	SVD_pCMs_drugs	NoPrepr	SVD	5061	T200_no2-Tx8	O	Kept components	RCT
Drug	Monoclonal_antibody	T200_no2	Cell_line.Tx8	Plate.99	XIRP1	0.8	0.176142552687208	pearson	1	Ttest_pvalue	Coefficient_of_eigenassay	SVD_pCMs_drugs	NoPrepr	SVD	2912	T200_no2-Tx8	O	Kept components	RCT
Drug	Monoclonal_antibody	T200_no2	Cell_line.Tx8	Plate.99	XIRP2	0.8	0.111095740565983	pearson	1	Ttest_pvalue	Coefficient_of_eigenassay	SVD_pCMs_drugs	NoPrepr	SVD	5727	T200_no2-Tx8	O	Kept components	RCT
Drug	Monoclonal_antibody	T200_no2	Cell_line.Tx8	Plate.99	XK	0.8	0.0314891546859331	pearson	1	Ttest_pvalue	Coefficient_of_eigenassay	SVD_pCMs_drugs	NoPrepr	SVD	11684	T200_no2-Tx8	O	Kept components	RCT
