## Supplementary Tables for "Cardiomyocytes in Persistent Cancer Therapy-related Cardiac Dysfunction Show Contractile and Natriuretic Peptide Signaling Signatures": Supplementary Table 03E - finalSetSelDEGs T.tsv (part 405 of 510)

EntityClass	Drug_class	Drug	Cell_line	Plate	Gene_symbol	F1_score_weight	Value	Correlation_method	Minimum_fraction_of_max_f1score	EA_correlation_parameter	Reference_valueType	Dataset	Preprocess_data	Decomposition_method	Rank	Drug_cellline	Outlier_cell_line	Fate	Group
Drug	Monoclonal_antibody	T200_no2	Cell_line.Tx8	Plate.99	XKR4	0.8	0.0246855619371649	pearson	1	Ttest_pvalue	Coefficient_of_eigenassay	SVD_pCMs_drugs	NoPrepr	SVD	12350	T200_no2-Tx8	O	Kept components	RCT
Drug	Monoclonal_antibody	T200_no2	Cell_line.Tx8	Plate.99	XKR5	0.8	-0.083979806105993	pearson	1	Ttest_pvalue	Coefficient_of_eigenassay	SVD_pCMs_drugs	NoPrepr	SVD	7489	T200_no2-Tx8	O	Kept components	RCT
Drug	Monoclonal_antibody	T200_no2	Cell_line.Tx8	Plate.99	XKR6	0.8	-0.0122907304133396	pearson	1	Ttest_pvalue	Coefficient_of_eigenassay	SVD_pCMs_drugs	NoPrepr	SVD	13667	T200_no2-Tx8	O	Kept components	RCT
Drug	Monoclonal_antibody	T200_no2	Cell_line.Tx8	Plate.99	XKR7	0.8	0.0316438655241252	pearson	1	Ttest_pvalue	Coefficient_of_eigenassay	SVD_pCMs_drugs	NoPrepr	SVD	11669	T200_no2-Tx8	O	Kept components	RCT
Drug	Monoclonal_antibody	T200_no2	Cell_line.Tx8	Plate.99	XKR8	0.8	0.0482502753976024	pearson	1	Ttest_pvalue	Coefficient_of_eigenassay	SVD_pCMs_drugs	NoPrepr	SVD	10185	T200_no2-Tx8	O	Kept components	RCT
Drug	Monoclonal_antibody	T200_no2	Cell_line.Tx8	Plate.99	XKR9	0.8	0.00039478381727288	pearson	1	Ttest_pvalue	Coefficient_of_eigenassay	SVD_pCMs_drugs	NoPrepr	SVD	15255	T200_no2-Tx8	O	Kept components	RCT
Drug	Monoclonal_antibody	T200_no2	Cell_line.Tx8	Plate.99	XKRX	0.8	-0.0980125532685313	pearson	1	Ttest_pvalue	Coefficient_of_eigenassay	SVD_pCMs_drugs	NoPrepr	SVD	6537	T200_no2-Tx8	O	Kept components	RCT
Drug	Monoclonal_antibody	T200_no2	Cell_line.Tx8	Plate.99	XPA	0.8	0.0909559139122682	pearson	1	Ttest_pvalue	Coefficient_of_eigenassay	SVD_pCMs_drugs	NoPrepr	SVD	7010	T200_no2-Tx8	O	Kept components	RCT
Drug	Monoclonal_antibody	T200_no2	Cell_line.Tx8	Plate.99	XPC	0.8	-0.013526283255173	pearson	1	Ttest_pvalue	Coefficient_of_eigenassay	SVD_pCMs_drugs	NoPrepr	SVD	13553	T200_no2-Tx8	O	Kept components	RCT
Drug	Monoclonal_antibody	T200_no2	Cell_line.Tx8	Plate.99	XPNPEP1	0.8	-0.0434518674881891	pearson	1	Ttest_pvalue	Coefficient_of_eigenassay	SVD_pCMs_drugs	NoPrepr	SVD	10596	T200_no2-Tx8	O	Kept components	RCT
Drug	Monoclonal_antibody	T200_no2	Cell_line.Tx8	Plate.99	XPNPEP3	0.8	0.0165838310880562	pearson	1	Ttest_pvalue	Coefficient_of_eigenassay	SVD_pCMs_drugs	NoPrepr	SVD	13193	T200_no2-Tx8	O	Kept components	RCT
Drug	Monoclonal_antibody	T200_no2	Cell_line.Tx8	Plate.99	XPO1	0.8	-0.274347807668875	pearson	1	Ttest_pvalue	Coefficient_of_eigenassay	SVD_pCMs_drugs	NoPrepr	SVD	927	T200_no2-Tx8	O	Kept components	RCT
Drug	Monoclonal_antibody	T200_no2	Cell_line.Tx8	Plate.99	XPO4	0.8	-0.0732338006820453	pearson	1	Ttest_pvalue	Coefficient_of_eigenassay	SVD_pCMs_drugs	NoPrepr	SVD	8209	T200_no2-Tx8	O	Kept components	RCT
Drug	Monoclonal_antibody	T200_no2	Cell_line.Tx8	Plate.99	XPO5	0.8	0.0514332839264968	pearson	1	Ttest_pvalue	Coefficient_of_eigenassay	SVD_pCMs_drugs	NoPrepr	SVD	9914	T200_no2-Tx8	O	Kept components	RCT
Drug	Monoclonal_antibody	T200_no2	Cell_line.Tx8	Plate.99	XPO6	0.8	0.0380411793194619	pearson	1	Ttest_pvalue	Coefficient_of_eigenassay	SVD_pCMs_drugs	NoPrepr	SVD	11078	T200_no2-Tx8	O	Kept components	RCT
Drug	Monoclonal_antibody	T200_no2	Cell_line.Tx8	Plate.99	XPO7	0.8	-0.0639609637309646	pearson	1	Ttest_pvalue	Coefficient_of_eigenassay	SVD_pCMs_drugs	NoPrepr	SVD	8914	T200_no2-Tx8	O	Kept components	RCT
Drug	Monoclonal_antibody	T200_no2	Cell_line.Tx8	Plate.99	XPOT	0.8	-0.285353008875907	pearson	1	Ttest_pvalue	Coefficient_of_eigenassay	SVD_pCMs_drugs	NoPrepr	SVD	829	T200_no2-Tx8	O	Kept components	RCT
Drug	Monoclonal_antibody	T200_no2	Cell_line.Tx8	Plate.99	XPR1	0.8	-0.178949593891286	pearson	1	Ttest_pvalue	Coefficient_of_eigenassay	SVD_pCMs_drugs	NoPrepr	SVD	2824	T200_no2-Tx8	O	Kept components	RCT
Drug	Monoclonal_antibody	T200_no2	Cell_line.Tx8	Plate.99	XRCC1	0.8	-0.0409350045405621	pearson	1	Ttest_pvalue	Coefficient_of_eigenassay	SVD_pCMs_drugs	NoPrepr	SVD	10810	T200_no2-Tx8	O	Kept components	RCT
Drug	Monoclonal_antibody	T200_no2	Cell_line.Tx8	Plate.99	XRCC2	0.8	0.238269808895177	pearson	1	Ttest_pvalue	Coefficient_of_eigenassay	SVD_pCMs_drugs	NoPrepr	SVD	1416	T200_no2-Tx8	O	Kept components	RCT
Drug	Monoclonal_antibody	T200_no2	Cell_line.Tx8	Plate.99	XRCC3	0.8	0.136884221368847	pearson	1	Ttest_pvalue	Coefficient_of_eigenassay	SVD_pCMs_drugs	NoPrepr	SVD	4471	T200_no2-Tx8	O	Kept components	RCT
Drug	Monoclonal_antibody	T200_no2	Cell_line.Tx8	Plate.99	XRCC4	0.8	-0.270383449184607	pearson	1	Ttest_pvalue	Coefficient_of_eigenassay	SVD_pCMs_drugs	NoPrepr	SVD	973	T200_no2-Tx8	O	Kept components	RCT
Drug	Monoclonal_antibody	T200_no2	Cell_line.Tx8	Plate.99	XRCC5	0.8	-0.11969889709824	pearson	1	Ttest_pvalue	Coefficient_of_eigenassay	SVD_pCMs_drugs	NoPrepr	SVD	5315	T200_no2-Tx8	O	Kept components	RCT
Drug	Monoclonal_antibody	T200_no2	Cell_line.Tx8	Plate.99	XRCC6	0.8	-0.0565403402962153	pearson	1	Ttest_pvalue	Coefficient_of_eigenassay	SVD_pCMs_drugs	NoPrepr	SVD	9481	T200_no2-Tx8	O	Kept components	RCT
Drug	Monoclonal_antibody	T200_no2	Cell_line.Tx8	Plate.99	XRN1	0.8	-0.0530984579430007	pearson	1	Ttest_pvalue	Coefficient_of_eigenassay	SVD_pCMs_drugs	NoPrepr	SVD	9751	T200_no2-Tx8	O	Kept components	RCT
Drug	Monoclonal_antibody	T200_no2	Cell_line.Tx8	Plate.99	XRN2	0.8	-0.133801211234294	pearson	1	Ttest_pvalue	Coefficient_of_eigenassay	SVD_pCMs_drugs	NoPrepr	SVD	4600	T200_no2-Tx8	O	Kept components	RCT
Drug	Monoclonal_antibody	T200_no2	Cell_line.Tx8	Plate.99	XRRA1	0.8	0.373551763181257	pearson	1	Ttest_pvalue	Coefficient_of_eigenassay	SVD_pCMs_drugs	NoPrepr	SVD	303	T200_no2-Tx8	O	Kept components	RCT
Drug	Monoclonal_antibody	T200_no2	Cell_line.Tx8	Plate.99	XXYLT1	0.8	0.0232814046591774	pearson	1	Ttest_pvalue	Coefficient_of_eigenassay	SVD_pCMs_drugs	NoPrepr	SVD	12508	T200_no2-Tx8	O	Kept components	RCT
Drug	Monoclonal_antibody	T200_no2	Cell_line.Tx8	Plate.99	XYLB	0.8	0.208770729471525	pearson	1	Ttest_pvalue	Coefficient_of_eigenassay	SVD_pCMs_drugs	NoPrepr	SVD	1989	T200_no2-Tx8	O	Kept components	RCT
Drug	Monoclonal_antibody	T200_no2	Cell_line.Tx8	Plate.99	XYLT1	0.8	0.0549961976650847	pearson	1	Ttest_pvalue	Coefficient_of_eigenassay	SVD_pCMs_drugs	NoPrepr	SVD	9596	T200_no2-Tx8	O	Kept components	RCT
Drug	Monoclonal_antibody	T200_no2	Cell_line.Tx8	Plate.99	XYLT2	0.8	0.111389300048594	pearson	1	Ttest_pvalue	Coefficient_of_eigenassay	SVD_pCMs_drugs	NoPrepr	SVD	5711	T200_no2-Tx8	O	Kept components	RCT
Drug	Monoclonal_antibody	T200_no2	Cell_line.Tx8	Plate.99	YAE1	0.8	-0.169154746550616	pearson	1	Ttest_pvalue	Coefficient_of_eigenassay	SVD_pCMs_drugs	NoPrepr	SVD	3157	T200_no2-Tx8	O	Kept components	RCT
Drug	Monoclonal_antibody	T200_no2	Cell_line.Tx8	Plate.99	YAF2	0.8	-0.209478184789035	pearson	1	Ttest_pvalue	Coefficient_of_eigenassay	SVD_pCMs_drugs	NoPrepr	SVD	1965	T200_no2-Tx8	O	Kept components	RCT
Drug	Monoclonal_antibody	T200_no2	Cell_line.Tx8	Plate.99	YAP1	0.8	-0.141638636807245	pearson	1	Ttest_pvalue	Coefficient_of_eigenassay	SVD_pCMs_drugs	NoPrepr	SVD	4268	T200_no2-Tx8	O	Kept components	RCT
Drug	Monoclonal_antibody	T200_no2	Cell_line.Tx8	Plate.99	YARS	0.8	-0.122881129201004	pearson	1	Ttest_pvalue	Coefficient_of_eigenassay	SVD_pCMs_drugs	NoPrepr	SVD	5136	T200_no2-Tx8	O	Kept components	RCT
Drug	Monoclonal_antibody	T200_no2	Cell_line.Tx8	Plate.99	YARS2	0.8	0.00395659617324387	pearson	1	Ttest_pvalue	Coefficient_of_eigenassay	SVD_pCMs_drugs	NoPrepr	SVD	14717	T200_no2-Tx8	O	Kept components	RCT
Drug	Monoclonal_antibody	T200_no2	Cell_line.Tx8	Plate.99	YBEY	0.8	-0.00681202984462971	pearson	1	Ttest_pvalue	Coefficient_of_eigenassay	SVD_pCMs_drugs	NoPrepr	SVD	14343	T200_no2-Tx8	O	Kept components	RCT
Drug	Monoclonal_antibody	T200_no2	Cell_line.Tx8	Plate.99	YBX1	0.8	-0.103279651937148	pearson	1	Ttest_pvalue	Coefficient_of_eigenassay	SVD_pCMs_drugs	NoPrepr	SVD	6191	T200_no2-Tx8	O	Kept components	RCT
Drug	Monoclonal_antibody	T200_no2	Cell_line.Tx8	Plate.99	YBX2	0.8	-0.0101396972905306	pearson	1	Ttest_pvalue	Coefficient_of_eigenassay	SVD_pCMs_drugs	NoPrepr	SVD	13912	T200_no2-Tx8	O	Kept components	RCT
Drug	Monoclonal_antibody	T200_no2	Cell_line.Tx8	Plate.99	YBX3	0.8	-0.122323458648538	pearson	1	Ttest_pvalue	Coefficient_of_eigenassay	SVD_pCMs_drugs	NoPrepr	SVD	5163	T200_no2-Tx8	O	Kept components	RCT
Drug	Monoclonal_antibody	T200_no2	Cell_line.Tx8	Plate.99	YDJC	0.8	0.113008241321201	pearson	1	Ttest_pvalue	Coefficient_of_eigenassay	SVD_pCMs_drugs	NoPrepr	SVD	5638	T200_no2-Tx8	O	Kept components	RCT
Drug	Monoclonal_antibody	T200_no2	Cell_line.Tx8	Plate.99	YEATS2	0.8	0.0260655107564244	pearson	1	Ttest_pvalue	Coefficient_of_eigenassay	SVD_pCMs_drugs	NoPrepr	SVD	12223	T200_no2-Tx8	O	Kept components	RCT
Drug	Monoclonal_antibody	T200_no2	Cell_line.Tx8	Plate.99	YEATS4	0.8	-0.239703723811554	pearson	1	Ttest_pvalue	Coefficient_of_eigenassay	SVD_pCMs_drugs	NoPrepr	SVD	1395	T200_no2-Tx8	O	Kept components	RCT
Drug	Monoclonal_antibody	T200_no2	Cell_line.Tx8	Plate.99	YES1	0.8	-0.100536532394753	pearson	1	Ttest_pvalue	Coefficient_of_eigenassay	SVD_pCMs_drugs	NoPrepr	SVD	6373	T200_no2-Tx8	O	Kept components	RCT
Drug	Monoclonal_antibody	T200_no2	Cell_line.Tx8	Plate.99	YIF1A	0.8	0.0904894622302152	pearson	1	Ttest_pvalue	Coefficient_of_eigenassay	SVD_pCMs_drugs	NoPrepr	SVD	7048	T200_no2-Tx8	O	Kept components	RCT
Drug	Monoclonal_antibody	T200_no2	Cell_line.Tx8	Plate.99	YIF1B	0.8	0.176741313187648	pearson	1	Ttest_pvalue	Coefficient_of_eigenassay	SVD_pCMs_drugs	NoPrepr	SVD	2892	T200_no2-Tx8	O	Kept components	RCT
Drug	Monoclonal_antibody	T200_no2	Cell_line.Tx8	Plate.99	YIPF1	0.8	-0.0802847012510911	pearson	1	Ttest_pvalue	Coefficient_of_eigenassay	SVD_pCMs_drugs	NoPrepr	SVD	7733	T200_no2-Tx8	O	Kept components	RCT
Drug	Monoclonal_antibody	T200_no2	Cell_line.Tx8	Plate.99	YIPF2	0.8	0.0877991424905786	pearson	1	Ttest_pvalue	Coefficient_of_eigenassay	SVD_pCMs_drugs	NoPrepr	SVD	7245	T200_no2-Tx8	O	Kept components	RCT
Drug	Monoclonal_antibody	T200_no2	Cell_line.Tx8	Plate.99	YIPF3	0.8	-0.0350660871448543	pearson	1	Ttest_pvalue	Coefficient_of_eigenassay	SVD_pCMs_drugs	NoPrepr	SVD	11349	T200_no2-Tx8	O	Kept components	RCT
Drug	Monoclonal_antibody	T200_no2	Cell_line.Tx8	Plate.99	YIPF4	0.8	-0.254211827514956	pearson	1	Ttest_pvalue	Coefficient_of_eigenassay	SVD_pCMs_drugs	NoPrepr	SVD	1181	T200_no2-Tx8	O	Kept components	RCT
Drug	Monoclonal_antibody	T200_no2	Cell_line.Tx8	Plate.99	YIPF5	0.8	-0.236884076727387	pearson	1	Ttest_pvalue	Coefficient_of_eigenassay	SVD_pCMs_drugs	NoPrepr	SVD	1439	T200_no2-Tx8	O	Kept components	RCT
Drug	Monoclonal_antibody	T200_no2	Cell_line.Tx8	Plate.99	YIPF6	0.8	-0.0335710222424317	pearson	1	Ttest_pvalue	Coefficient_of_eigenassay	SVD_pCMs_drugs	NoPrepr	SVD	11484	T200_no2-Tx8	O	Kept components	RCT
Drug	Monoclonal_antibody	T200_no2	Cell_line.Tx8	Plate.99	YJEFN3	0.8	0.00720014303418486	pearson	1	Ttest_pvalue	Coefficient_of_eigenassay	SVD_pCMs_drugs	NoPrepr	SVD	14277	T200_no2-Tx8	O	Kept components	RCT
Drug	Monoclonal_antibody	T200_no2	Cell_line.Tx8	Plate.99	YJU2	0.8	-0.0235988185855509	pearson	1	Ttest_pvalue	Coefficient_of_eigenassay	SVD_pCMs_drugs	NoPrepr	SVD	12470	T200_no2-Tx8	O	Kept components	RCT
Drug	Monoclonal_antibody	T200_no2	Cell_line.Tx8	Plate.99	YKT6	0.8	0.00380852406335372	pearson	1	Ttest_pvalue	Coefficient_of_eigenassay	SVD_pCMs_drugs	NoPrepr	SVD	14733	T200_no2-Tx8	O	Kept components	RCT
Drug	Monoclonal_antibody	T200_no2	Cell_line.Tx8	Plate.99	YLPM1	0.8	0.00353942809293467	pearson	1	Ttest_pvalue	Coefficient_of_eigenassay	SVD_pCMs_drugs	NoPrepr	SVD	14777	T200_no2-Tx8	O	Kept components	RCT
Drug	Monoclonal_antibody	T200_no2	Cell_line.Tx8	Plate.99	YME1L1	0.8	-0.0686236461859046	pearson	1	Ttest_pvalue	Coefficient_of_eigenassay	SVD_pCMs_drugs	NoPrepr	SVD	8581	T200_no2-Tx8	O	Kept components	RCT
Drug	Monoclonal_antibody	T200_no2	Cell_line.Tx8	Plate.99	YOD1	0.8	-0.23529444809774	pearson	1	Ttest_pvalue	Coefficient_of_eigenassay	SVD_pCMs_drugs	NoPrepr	SVD	1476	T200_no2-Tx8	O	Kept components	RCT
Drug	Monoclonal_antibody	T200_no2	Cell_line.Tx8	Plate.99	YPEL1	0.8	0.0340025671363396	pearson	1	Ttest_pvalue	Coefficient_of_eigenassay	SVD_pCMs_drugs	NoPrepr	SVD	11450	T200_no2-Tx8	O	Kept components	RCT
Drug	Monoclonal_antibody	T200_no2	Cell_line.Tx8	Plate.99	YPEL2	0.8	-0.103973567660969	pearson	1	Ttest_pvalue	Coefficient_of_eigenassay	SVD_pCMs_drugs	NoPrepr	SVD	6144	T200_no2-Tx8	O	Kept components	RCT
Drug	Monoclonal_antibody	T200_no2	Cell_line.Tx8	Plate.99	YPEL3	0.8	0.230384466358937	pearson	1	Ttest_pvalue	Coefficient_of_eigenassay	SVD_pCMs_drugs	NoPrepr	SVD	1563	T200_no2-Tx8	O	Kept components	RCT
Drug	Monoclonal_antibody	T200_no2	Cell_line.Tx8	Plate.99	YPEL4	0.8	0.19073908944431	pearson	1	Ttest_pvalue	Coefficient_of_eigenassay	SVD_pCMs_drugs	NoPrepr	SVD	2467	T200_no2-Tx8	O	Kept components	RCT
Drug	Monoclonal_antibody	T200_no2	Cell_line.Tx8	Plate.99	YPEL5	0.8	-0.222358461947927	pearson	1	Ttest_pvalue	Coefficient_of_eigenassay	SVD_pCMs_drugs	NoPrepr	SVD	1714	T200_no2-Tx8	O	Kept components	RCT
Drug	Monoclonal_antibody	T200_no2	Cell_line.Tx8	Plate.99	YRDC	0.8	-0.135156493818866	pearson	1	Ttest_pvalue	Coefficient_of_eigenassay	SVD_pCMs_drugs	NoPrepr	SVD	4547	T200_no2-Tx8	O	Kept components	RCT
Drug	Monoclonal_antibody	T200_no2	Cell_line.Tx8	Plate.99	YTHDC1	0.8	0.00556253741053237	pearson	1	Ttest_pvalue	Coefficient_of_eigenassay	SVD_pCMs_drugs	NoPrepr	SVD	14507	T200_no2-Tx8	O	Kept components	RCT
Drug	Monoclonal_antibody	T200_no2	Cell_line.Tx8	Plate.99	YTHDC2	0.8	-0.0648206519168871	pearson	1	Ttest_pvalue	Coefficient_of_eigenassay	SVD_pCMs_drugs	NoPrepr	SVD	8849	T200_no2-Tx8	O	Kept components	RCT
Drug	Monoclonal_antibody	T200_no2	Cell_line.Tx8	Plate.99	YTHDF1	0.8	-0.0557792336576374	pearson	1	Ttest_pvalue	Coefficient_of_eigenassay	SVD_pCMs_drugs	NoPrepr	SVD	9537	T200_no2-Tx8	O	Kept components	RCT
Drug	Monoclonal_antibody	T200_no2	Cell_line.Tx8	Plate.99	YTHDF2	0.8	-0.198044982163982	pearson	1	Ttest_pvalue	Coefficient_of_eigenassay	SVD_pCMs_drugs	NoPrepr	SVD	2264	T200_no2-Tx8	O	Kept components	RCT
Drug	Monoclonal_antibody	T200_no2	Cell_line.Tx8	Plate.99	YTHDF3	0.8	-0.228407931046772	pearson	1	Ttest_pvalue	Coefficient_of_eigenassay	SVD_pCMs_drugs	NoPrepr	SVD	1594	T200_no2-Tx8	O	Kept components	RCT
Drug	Monoclonal_antibody	T200_no2	Cell_line.Tx8	Plate.99	YWHAB	0.8	-0.175940945412139	pearson	1	Ttest_pvalue	Coefficient_of_eigenassay	SVD_pCMs_drugs	NoPrepr	SVD	2923	T200_no2-Tx8	O	Kept components	RCT
Drug	Monoclonal_antibody	T200_no2	Cell_line.Tx8	Plate.99	YWHAG	0.8	-0.0552220282730009	pearson	1	Ttest_pvalue	Coefficient_of_eigenassay	SVD_pCMs_drugs	NoPrepr	SVD	9583	T200_no2-Tx8	O	Kept components	RCT
Drug	Monoclonal_antibody	T200_no2	Cell_line.Tx8	Plate.99	YWHAH	0.8	-0.139823712642398	pearson	1	Ttest_pvalue	Coefficient_of_eigenassay	SVD_pCMs_drugs	NoPrepr	SVD	4352	T200_no2-Tx8	O	Kept components	RCT
Drug	Monoclonal_antibody	T200_no2	Cell_line.Tx8	Plate.99	YWHAQ	0.8	-0.298814026813338	pearson	1	Ttest_pvalue	Coefficient_of_eigenassay	SVD_pCMs_drugs	NoPrepr	SVD	710	T200_no2-Tx8	O	Kept components	RCT
Drug	Monoclonal_antibody	T200_no2	Cell_line.Tx8	Plate.99	YWHAZ	0.8	-0.273681152157902	pearson	1	Ttest_pvalue	Coefficient_of_eigenassay	SVD_pCMs_drugs	NoPrepr	SVD	933	T200_no2-Tx8	O	Kept components	RCT
Drug	Monoclonal_antibody	T200_no2	Cell_line.Tx8	Plate.99	YY1	0.8	0.0236825314807535	pearson	1	Ttest_pvalue	Coefficient_of_eigenassay	SVD_pCMs_drugs	NoPrepr	SVD	12457	T200_no2-Tx8	O	Kept components	RCT
Drug	Monoclonal_antibody	T200_no2	Cell_line.Tx8	Plate.99	YY1AP1	0.8	-0.0481328965134705	pearson	1	Ttest_pvalue	Coefficient_of_eigenassay	SVD_pCMs_drugs	NoPrepr	SVD	10195	T200_no2-Tx8	O	Kept components	RCT
Drug	Monoclonal_antibody	T200_no2	Cell_line.Tx8	Plate.99	YY2	0.8	-0.0087465029308374	pearson	1	Ttest_pvalue	Coefficient_of_eigenassay	SVD_pCMs_drugs	NoPrepr	SVD	14098	T200_no2-Tx8	O	Kept components	RCT
Drug	Monoclonal_antibody	T200_no2	Cell_line.Tx8	Plate.99	ZADH2	0.8	-0.0781158330871376	pearson	1	Ttest_pvalue	Coefficient_of_eigenassay	SVD_pCMs_drugs	NoPrepr	SVD	7861	T200_no2-Tx8	O	Kept components	RCT
Drug	Monoclonal_antibody	T200_no2	Cell_line.Tx8	Plate.99	ZAP70	0.8	0.155220543656087	pearson	1	Ttest_pvalue	Coefficient_of_eigenassay	SVD_pCMs_drugs	NoPrepr	SVD	3656	T200_no2-Tx8	O	Kept components	RCT
Drug	Monoclonal_antibody	T200_no2	Cell_line.Tx8	Plate.99	ZBBX	0.8	0.00335783341410045	pearson	1	Ttest_pvalue	Coefficient_of_eigenassay	SVD_pCMs_drugs	NoPrepr	SVD	14810	T200_no2-Tx8	O	Kept components	RCT
Drug	Monoclonal_antibody	T200_no2	Cell_line.Tx8	Plate.99	ZBED3	0.8	0.189619423423341	pearson	1	Ttest_pvalue	Coefficient_of_eigenassay	SVD_pCMs_drugs	NoPrepr	SVD	2503	T200_no2-Tx8	O	Kept components	RCT
Drug	Monoclonal_antibody	T200_no2	Cell_line.Tx8	Plate.99	ZBED4	0.8	0.0166814418454406	pearson	1	Ttest_pvalue	Coefficient_of_eigenassay	SVD_pCMs_drugs	NoPrepr	SVD	13179	T200_no2-Tx8	O	Kept components	RCT
Drug	Monoclonal_antibody	T200_no2	Cell_line.Tx8	Plate.99	ZBED5	0.8	-0.280797683118216	pearson	1	Ttest_pvalue	Coefficient_of_eigenassay	SVD_pCMs_drugs	NoPrepr	SVD	872	T200_no2-Tx8	O	Kept components	RCT
Drug	Monoclonal_antibody	T200_no2	Cell_line.Tx8	Plate.99	ZBED6	0.8	0.377821849578551	pearson	1	Ttest_pvalue	Coefficient_of_eigenassay	SVD_pCMs_drugs	NoPrepr	SVD	284	T200_no2-Tx8	O	Kept components	RCT
Drug	Monoclonal_antibody	T200_no2	Cell_line.Tx8	Plate.99	ZBED6CL	0.8	0.0395649843116888	pearson	1	Ttest_pvalue	Coefficient_of_eigenassay	SVD_pCMs_drugs	NoPrepr	SVD	10937	T200_no2-Tx8	O	Kept components	RCT
Drug	Monoclonal_antibody	T200_no2	Cell_line.Tx8	Plate.99	ZBED8	0.8	-0.152757269334766	pearson	1	Ttest_pvalue	Coefficient_of_eigenassay	SVD_pCMs_drugs	NoPrepr	SVD	3764	T200_no2-Tx8	O	Kept components	RCT
Drug	Monoclonal_antibody	T200_no2	Cell_line.Tx8	Plate.99	ZBTB1	0.8	-0.14993603512631	pearson	1	Ttest_pvalue	Coefficient_of_eigenassay	SVD_pCMs_drugs	NoPrepr	SVD	3884	T200_no2-Tx8	O	Kept components	RCT
Drug	Monoclonal_antibody	T200_no2	Cell_line.Tx8	Plate.99	ZBTB10	0.8	-0.101774731143673	pearson	1	Ttest_pvalue	Coefficient_of_eigenassay	SVD_pCMs_drugs	NoPrepr	SVD	6288	T200_no2-Tx8	O	Kept components	RCT
Drug	Monoclonal_antibody	T200_no2	Cell_line.Tx8	Plate.99	ZBTB11	0.8	-0.137905200095976	pearson	1	Ttest_pvalue	Coefficient_of_eigenassay	SVD_pCMs_drugs	NoPrepr	SVD	4427	T200_no2-Tx8	O	Kept components	RCT
Drug	Monoclonal_antibody	T200_no2	Cell_line.Tx8	Plate.99	ZBTB14	0.8	-0.14536614698978	pearson	1	Ttest_pvalue	Coefficient_of_eigenassay	SVD_pCMs_drugs	NoPrepr	SVD	4102	T200_no2-Tx8	O	Kept components	RCT
Drug	Monoclonal_antibody	T200_no2	Cell_line.Tx8	Plate.99	ZBTB16	0.8	0.104854584411627	pearson	1	Ttest_pvalue	Coefficient_of_eigenassay	SVD_pCMs_drugs	NoPrepr	SVD	6098	T200_no2-Tx8	O	Kept components	RCT
Drug	Monoclonal_antibody	T200_no2	Cell_line.Tx8	Plate.99	ZBTB17	0.8	0.0889602006575386	pearson	1	Ttest_pvalue	Coefficient_of_eigenassay	SVD_pCMs_drugs	NoPrepr	SVD	7146	T200_no2-Tx8	O	Kept components	RCT
Drug	Monoclonal_antibody	T200_no2	Cell_line.Tx8	Plate.99	ZBTB18	0.8	-0.122302667693867	pearson	1	Ttest_pvalue	Coefficient_of_eigenassay	SVD_pCMs_drugs	NoPrepr	SVD	5165	T200_no2-Tx8	O	Kept components	RCT
Drug	Monoclonal_antibody	T200_no2	Cell_line.Tx8	Plate.99	ZBTB2	0.8	-0.15454136310976	pearson	1	Ttest_pvalue	Coefficient_of_eigenassay	SVD_pCMs_drugs	NoPrepr	SVD	3678	T200_no2-Tx8	O	Kept components	RCT
Drug	Monoclonal_antibody	T200_no2	Cell_line.Tx8	Plate.99	ZBTB20	0.8	0.48119897972154	pearson	1	Ttest_pvalue	Coefficient_of_eigenassay	SVD_pCMs_drugs	NoPrepr	SVD	103	T200_no2-Tx8	O	Kept components	RCT
Drug	Monoclonal_antibody	T200_no2	Cell_line.Tx8	Plate.99	ZBTB21	0.8	-0.126283861547203	pearson	1	Ttest_pvalue	Coefficient_of_eigenassay	SVD_pCMs_drugs	NoPrepr	SVD	4958	T200_no2-Tx8	O	Kept components	RCT
Drug	Monoclonal_antibody	T200_no2	Cell_line.Tx8	Plate.99	ZBTB24	0.8	-0.118636122080558	pearson	1	Ttest_pvalue	Coefficient_of_eigenassay	SVD_pCMs_drugs	NoPrepr	SVD	5362	T200_no2-Tx8	O	Kept components	RCT
Drug	Monoclonal_antibody	T200_no2	Cell_line.Tx8	Plate.99	ZBTB25	0.8	0.0766281903629165	pearson	1	Ttest_pvalue	Coefficient_of_eigenassay	SVD_pCMs_drugs	NoPrepr	SVD	7977	T200_no2-Tx8	O	Kept components	RCT
Drug	Monoclonal_antibody	T200_no2	Cell_line.Tx8	Plate.99	ZBTB26	0.8	-0.0665893623598396	pearson	1	Ttest_pvalue	Coefficient_of_eigenassay	SVD_pCMs_drugs	NoPrepr	SVD	8719	T200_no2-Tx8	O	Kept components	RCT
Drug	Monoclonal_antibody	T200_no2	Cell_line.Tx8	Plate.99	ZBTB3	0.8	0.034244698160879	pearson	1	Ttest_pvalue	Coefficient_of_eigenassay	SVD_pCMs_drugs	NoPrepr	SVD	11426	T200_no2-Tx8	O	Kept components	RCT
Drug	Monoclonal_antibody	T200_no2	Cell_line.Tx8	Plate.99	ZBTB32	0.8	0.0716066562529193	pearson	1	Ttest_pvalue	Coefficient_of_eigenassay	SVD_pCMs_drugs	NoPrepr	SVD	8349	T200_no2-Tx8	O	Kept components	RCT
Drug	Monoclonal_antibody	T200_no2	Cell_line.Tx8	Plate.99	ZBTB33	0.8	-0.187310407048958	pearson	1	Ttest_pvalue	Coefficient_of_eigenassay	SVD_pCMs_drugs	NoPrepr	SVD	2561	T200_no2-Tx8	O	Kept components	RCT
Drug	Monoclonal_antibody	T200_no2	Cell_line.Tx8	Plate.99	ZBTB34	0.8	0.0567324392168724	pearson	1	Ttest_pvalue	Coefficient_of_eigenassay	SVD_pCMs_drugs	NoPrepr	SVD	9469	T200_no2-Tx8	O	Kept components	RCT
Drug	Monoclonal_antibody	T200_no2	Cell_line.Tx8	Plate.99	ZBTB37	0.8	0.290638888951318	pearson	1	Ttest_pvalue	Coefficient_of_eigenassay	SVD_pCMs_drugs	NoPrepr	SVD	778	T200_no2-Tx8	O	Kept components	RCT
Drug	Monoclonal_antibody	T200_no2	Cell_line.Tx8	Plate.99	ZBTB38	0.8	0.0414946608937003	pearson	1	Ttest_pvalue	Coefficient_of_eigenassay	SVD_pCMs_drugs	NoPrepr	SVD	10762	T200_no2-Tx8	O	Kept components	RCT
Drug	Monoclonal_antibody	T200_no2	Cell_line.Tx8	Plate.99	ZBTB39	0.8	-0.0614014339876888	pearson	1	Ttest_pvalue	Coefficient_of_eigenassay	SVD_pCMs_drugs	NoPrepr	SVD	9089	T200_no2-Tx8	O	Kept components	RCT
Drug	Monoclonal_antibody	T200_no2	Cell_line.Tx8	Plate.99	ZBTB4	0.8	0.0953934359346459	pearson	1	Ttest_pvalue	Coefficient_of_eigenassay	SVD_pCMs_drugs	NoPrepr	SVD	6706	T200_no2-Tx8	O	Kept components	RCT
Drug	Monoclonal_antibody	T200_no2	Cell_line.Tx8	Plate.99	ZBTB40	0.8	0.109055433226794	pearson	1	Ttest_pvalue	Coefficient_of_eigenassay	SVD_pCMs_drugs	NoPrepr	SVD	5869	T200_no2-Tx8	O	Kept components	RCT
Drug	Monoclonal_antibody	T200_no2	Cell_line.Tx8	Plate.99	ZBTB41	0.8	-0.0671846375394687	pearson	1	Ttest_pvalue	Coefficient_of_eigenassay	SVD_pCMs_drugs	NoPrepr	SVD	8681	T200_no2-Tx8	O	Kept components	RCT
Drug	Monoclonal_antibody	T200_no2	Cell_line.Tx8	Plate.99	ZBTB42	0.8	0.0121720554355379	pearson	1	Ttest_pvalue	Coefficient_of_eigenassay	SVD_pCMs_drugs	NoPrepr	SVD	13679	T200_no2-Tx8	O	Kept components	RCT
Drug	Monoclonal_antibody	T200_no2	Cell_line.Tx8	Plate.99	ZBTB43	0.8	-0.00592774712056201	pearson	1	Ttest_pvalue	Coefficient_of_eigenassay	SVD_pCMs_drugs	NoPrepr	SVD	14460	T200_no2-Tx8	O	Kept components	RCT
Drug	Monoclonal_antibody	T200_no2	Cell_line.Tx8	Plate.99	ZBTB44	0.8	-0.0116238703899195	pearson	1	Ttest_pvalue	Coefficient_of_eigenassay	SVD_pCMs_drugs	NoPrepr	SVD	13739	T200_no2-Tx8	O	Kept components	RCT
Drug	Monoclonal_antibody	T200_no2	Cell_line.Tx8	Plate.99	ZBTB45	0.8	0.0631016959261262	pearson	1	Ttest_pvalue	Coefficient_of_eigenassay	SVD_pCMs_drugs	NoPrepr	SVD	8971	T200_no2-Tx8	O	Kept components	RCT
Drug	Monoclonal_antibody	T200_no2	Cell_line.Tx8	Plate.99	ZBTB46	0.8	0.141532356751412	pearson	1	Ttest_pvalue	Coefficient_of_eigenassay	SVD_pCMs_drugs	NoPrepr	SVD	4274	T200_no2-Tx8	O	Kept components	RCT
Drug	Monoclonal_antibody	T200_no2	Cell_line.Tx8	Plate.99	ZBTB47	0.8	0.144294506522767	pearson	1	Ttest_pvalue	Coefficient_of_eigenassay	SVD_pCMs_drugs	NoPrepr	SVD	4158	T200_no2-Tx8	O	Kept components	RCT
Drug	Monoclonal_antibody	T200_no2	Cell_line.Tx8	Plate.99	ZBTB48	0.8	0.0971045146764317	pearson	1	Ttest_pvalue	Coefficient_of_eigenassay	SVD_pCMs_drugs	NoPrepr	SVD	6595	T200_no2-Tx8	O	Kept components	RCT
Drug	Monoclonal_antibody	T200_no2	Cell_line.Tx8	Plate.99	ZBTB49	0.8	-0.0215986931007084	pearson	1	Ttest_pvalue	Coefficient_of_eigenassay	SVD_pCMs_drugs	NoPrepr	SVD	12686	T200_no2-Tx8	O	Kept components	RCT
Drug	Monoclonal_antibody	T200_no2	Cell_line.Tx8	Plate.99	ZBTB5	0.8	-0.0233451994698172	pearson	1	Ttest_pvalue	Coefficient_of_eigenassay	SVD_pCMs_drugs	NoPrepr	SVD	12499	T200_no2-Tx8	O	Kept components	RCT
Drug	Monoclonal_antibody	T200_no2	Cell_line.Tx8	Plate.99	ZBTB6	0.8	-0.153032550585868	pearson	1	Ttest_pvalue	Coefficient_of_eigenassay	SVD_pCMs_drugs	NoPrepr	SVD	3753	T200_no2-Tx8	O	Kept components	RCT
Drug	Monoclonal_antibody	T200_no2	Cell_line.Tx8	Plate.99	ZBTB7A	0.8	0.110356492269941	pearson	1	Ttest_pvalue	Coefficient_of_eigenassay	SVD_pCMs_drugs	NoPrepr	SVD	5768	T200_no2-Tx8	O	Kept components	RCT
Drug	Monoclonal_antibody	T200_no2	Cell_line.Tx8	Plate.99	ZBTB7B	0.8	0.167289994560623	pearson	1	Ttest_pvalue	Coefficient_of_eigenassay	SVD_pCMs_drugs	NoPrepr	SVD	3222	T200_no2-Tx8	O	Kept components	RCT
Drug	Monoclonal_antibody	T200_no2	Cell_line.Tx8	Plate.99	ZBTB7C	0.8	0.149509984082266	pearson	1	Ttest_pvalue	Coefficient_of_eigenassay	SVD_pCMs_drugs	NoPrepr	SVD	3913	T200_no2-Tx8	O	Kept components	RCT
Drug	Monoclonal_antibody	T200_no2	Cell_line.Tx8	Plate.99	ZBTB8A	0.8	-0.0734933019346705	pearson	1	Ttest_pvalue	Coefficient_of_eigenassay	SVD_pCMs_drugs	NoPrepr	SVD	8190	T200_no2-Tx8	O	Kept components	RCT
Drug	Monoclonal_antibody	T200_no2	Cell_line.Tx8	Plate.99	ZBTB8B	0.8	0.199180836955496	pearson	1	Ttest_pvalue	Coefficient_of_eigenassay	SVD_pCMs_drugs	NoPrepr	SVD	2227	T200_no2-Tx8	O	Kept components	RCT
Drug	Monoclonal_antibody	T200_no2	Cell_line.Tx8	Plate.99	ZBTB8OS	0.8	-0.0673577604900353	pearson	1	Ttest_pvalue	Coefficient_of_eigenassay	SVD_pCMs_drugs	NoPrepr	SVD	8670	T200_no2-Tx8	O	Kept components	RCT
Drug	Monoclonal_antibody	T200_no2	Cell_line.Tx8	Plate.99	ZC2HC1A	0.8	-0.0702232792492345	pearson	1	Ttest_pvalue	Coefficient_of_eigenassay	SVD_pCMs_drugs	NoPrepr	SVD	8461	T200_no2-Tx8	O	Kept components	RCT
Drug	Monoclonal_antibody	T200_no2	Cell_line.Tx8	Plate.99	ZC2HC1C	0.8	0.0535016643893874	pearson	1	Ttest_pvalue	Coefficient_of_eigenassay	SVD_pCMs_drugs	NoPrepr	SVD	9721	T200_no2-Tx8	O	Kept components	RCT
Drug	Monoclonal_antibody	T200_no2	Cell_line.Tx8	Plate.99	ZC3H10	0.8	0.088530530130821	pearson	1	Ttest_pvalue	Coefficient_of_eigenassay	SVD_pCMs_drugs	NoPrepr	SVD	7184	T200_no2-Tx8	O	Kept components	RCT
Drug	Monoclonal_antibody	T200_no2	Cell_line.Tx8	Plate.99	ZC3H11A	0.8	-0.0373066416593133	pearson	1	Ttest_pvalue	Coefficient_of_eigenassay	SVD_pCMs_drugs	NoPrepr	SVD	11153	T200_no2-Tx8	O	Kept components	RCT
Drug	Monoclonal_antibody	T200_no2	Cell_line.Tx8	Plate.99	ZC3H12A	0.8	0.0691841570281273	pearson	1	Ttest_pvalue	Coefficient_of_eigenassay	SVD_pCMs_drugs	NoPrepr	SVD	8532	T200_no2-Tx8	O	Kept components	RCT
Drug	Monoclonal_antibody	T200_no2	Cell_line.Tx8	Plate.99	ZC3H12B	0.8	0.155371409038864	pearson	1	Ttest_pvalue	Coefficient_of_eigenassay	SVD_pCMs_drugs	NoPrepr	SVD	3653	T200_no2-Tx8	O	Kept components	RCT
Drug	Monoclonal_antibody	T200_no2	Cell_line.Tx8	Plate.99	ZC3H12C	0.8	-0.00776834761959376	pearson	1	Ttest_pvalue	Coefficient_of_eigenassay	SVD_pCMs_drugs	NoPrepr	SVD	14210	T200_no2-Tx8	O	Kept components	RCT
Drug	Monoclonal_antibody	T200_no2	Cell_line.Tx8	Plate.99	ZC3H12D	0.8	-0.0040564156872031	pearson	1	Ttest_pvalue	Coefficient_of_eigenassay	SVD_pCMs_drugs	NoPrepr	SVD	14703	T200_no2-Tx8	O	Kept components	RCT
Drug	Monoclonal_antibody	T200_no2	Cell_line.Tx8	Plate.99	ZC3H13	0.8	0.101167176996675	pearson	1	Ttest_pvalue	Coefficient_of_eigenassay	SVD_pCMs_drugs	NoPrepr	SVD	6330	T200_no2-Tx8	O	Kept components	RCT
Drug	Monoclonal_antibody	T200_no2	Cell_line.Tx8	Plate.99	ZC3H14	0.8	-0.00104773937056398	pearson	1	Ttest_pvalue	Coefficient_of_eigenassay	SVD_pCMs_drugs	NoPrepr	SVD	15161	T200_no2-Tx8	O	Kept components	RCT
Drug	Monoclonal_antibody	T200_no2	Cell_line.Tx8	Plate.99	ZC3H15	0.8	-0.127418105482404	pearson	1	Ttest_pvalue	Coefficient_of_eigenassay	SVD_pCMs_drugs	NoPrepr	SVD	4896	T200_no2-Tx8	O	Kept components	RCT
Drug	Monoclonal_antibody	T200_no2	Cell_line.Tx8	Plate.99	ZC3H18	0.8	0.112348415192425	pearson	1	Ttest_pvalue	Coefficient_of_eigenassay	SVD_pCMs_drugs	NoPrepr	SVD	5660	T200_no2-Tx8	O	Kept components	RCT
Drug	Monoclonal_antibody	T200_no2	Cell_line.Tx8	Plate.99	ZC3H3	0.8	0.0537311959403276	pearson	1	Ttest_pvalue	Coefficient_of_eigenassay	SVD_pCMs_drugs	NoPrepr	SVD	9705	T200_no2-Tx8	O	Kept components	RCT
Drug	Monoclonal_antibody	T200_no2	Cell_line.Tx8	Plate.99	ZC3H4	0.8	0.188722582138523	pearson	1	Ttest_pvalue	Coefficient_of_eigenassay	SVD_pCMs_drugs	NoPrepr	SVD	2534	T200_no2-Tx8	O	Kept components	RCT
Drug	Monoclonal_antibody	T200_no2	Cell_line.Tx8	Plate.99	ZC3H6	0.8	0.0258567752394075	pearson	1	Ttest_pvalue	Coefficient_of_eigenassay	SVD_pCMs_drugs	NoPrepr	SVD	12241	T200_no2-Tx8	O	Kept components	RCT
Drug	Monoclonal_antibody	T200_no2	Cell_line.Tx8	Plate.99	ZC3H7A	0.8	-0.102548887574102	pearson	1	Ttest_pvalue	Coefficient_of_eigenassay	SVD_pCMs_drugs	NoPrepr	SVD	6239	T200_no2-Tx8	O	Kept components	RCT
Drug	Monoclonal_antibody	T200_no2	Cell_line.Tx8	Plate.99	ZC3H7B	0.8	0.0617538126216587	pearson	1	Ttest_pvalue	Coefficient_of_eigenassay	SVD_pCMs_drugs	NoPrepr	SVD	9062	T200_no2-Tx8	O	Kept components	RCT
Drug	Monoclonal_antibody	T200_no2	Cell_line.Tx8	Plate.99	ZC3H8	0.8	-0.138982589333273	pearson	1	Ttest_pvalue	Coefficient_of_eigenassay	SVD_pCMs_drugs	NoPrepr	SVD	4384	T200_no2-Tx8	O	Kept components	RCT
Drug	Monoclonal_antibody	T200_no2	Cell_line.Tx8	Plate.99	ZC3HAV1	0.8	0.00169452473596951	pearson	1	Ttest_pvalue	Coefficient_of_eigenassay	SVD_pCMs_drugs	NoPrepr	SVD	15058	T200_no2-Tx8	O	Kept components	RCT
Drug	Monoclonal_antibody	T200_no2	Cell_line.Tx8	Plate.99	ZC3HAV1L	0.8	-0.206877151125494	pearson	1	Ttest_pvalue	Coefficient_of_eigenassay	SVD_pCMs_drugs	NoPrepr	SVD	2034	T200_no2-Tx8	O	Kept components	RCT
Drug	Monoclonal_antibody	T200_no2	Cell_line.Tx8	Plate.99	ZC3HC1	0.8	0.00650607809911266	pearson	1	Ttest_pvalue	Coefficient_of_eigenassay	SVD_pCMs_drugs	NoPrepr	SVD	14384	T200_no2-Tx8	O	Kept components	RCT
Drug	Monoclonal_antibody	T200_no2	Cell_line.Tx8	Plate.99	ZC4H2	0.8	-0.026071484490654	pearson	1	Ttest_pvalue	Coefficient_of_eigenassay	SVD_pCMs_drugs	NoPrepr	SVD	12222	T200_no2-Tx8	O	Kept components	RCT
Drug	Monoclonal_antibody	T200_no2	Cell_line.Tx8	Plate.99	ZCCHC10	0.8	-0.284407097148304	pearson	1	Ttest_pvalue	Coefficient_of_eigenassay	SVD_pCMs_drugs	NoPrepr	SVD	842	T200_no2-Tx8	O	Kept components	RCT
Drug	Monoclonal_antibody	T200_no2	Cell_line.Tx8	Plate.99	ZCCHC12	0.8	-0.109255284295355	pearson	1	Ttest_pvalue	Coefficient_of_eigenassay	SVD_pCMs_drugs	NoPrepr	SVD	5854	T200_no2-Tx8	O	Kept components	RCT
Drug	Monoclonal_antibody	T200_no2	Cell_line.Tx8	Plate.99	ZCCHC14	0.8	0.0556671954041408	pearson	1	Ttest_pvalue	Coefficient_of_eigenassay	SVD_pCMs_drugs	NoPrepr	SVD	9544	T200_no2-Tx8	O	Kept components	RCT
Drug	Monoclonal_antibody	T200_no2	Cell_line.Tx8	Plate.99	ZCCHC17	0.8	0.0572255689492252	pearson	1	Ttest_pvalue	Coefficient_of_eigenassay	SVD_pCMs_drugs	NoPrepr	SVD	9422	T200_no2-Tx8	O	Kept components	RCT
Drug	Monoclonal_antibody	T200_no2	Cell_line.Tx8	Plate.99	ZCCHC18	0.8	-0.136283621254856	pearson	1	Ttest_pvalue	Coefficient_of_eigenassay	SVD_pCMs_drugs	NoPrepr	SVD	4492	T200_no2-Tx8	O	Kept components	RCT
Drug	Monoclonal_antibody	T200_no2	Cell_line.Tx8	Plate.99	ZCCHC2	0.8	-0.0952807889613653	pearson	1	Ttest_pvalue	Coefficient_of_eigenassay	SVD_pCMs_drugs	NoPrepr	SVD	6711	T200_no2-Tx8	O	Kept components	RCT
Drug	Monoclonal_antibody	T200_no2	Cell_line.Tx8	Plate.99	ZCCHC24	0.8	0.0637719064919482	pearson	1	Ttest_pvalue	Coefficient_of_eigenassay	SVD_pCMs_drugs	NoPrepr	SVD	8931	T200_no2-Tx8	O	Kept components	RCT
Drug	Monoclonal_antibody	T200_no2	Cell_line.Tx8	Plate.99	ZCCHC3	0.8	-0.122915244579114	pearson	1	Ttest_pvalue	Coefficient_of_eigenassay	SVD_pCMs_drugs	NoPrepr	SVD	5135	T200_no2-Tx8	O	Kept components	RCT
Drug	Monoclonal_antibody	T200_no2	Cell_line.Tx8	Plate.99	ZCCHC4	0.8	-0.0361019065007918	pearson	1	Ttest_pvalue	Coefficient_of_eigenassay	SVD_pCMs_drugs	NoPrepr	SVD	11247	T200_no2-Tx8	O	Kept components	RCT
Drug	Monoclonal_antibody	T200_no2	Cell_line.Tx8	Plate.99	ZCCHC7	0.8	-0.123750318807817	pearson	1	Ttest_pvalue	Coefficient_of_eigenassay	SVD_pCMs_drugs	NoPrepr	SVD	5089	T200_no2-Tx8	O	Kept components	RCT
Drug	Monoclonal_antibody	T200_no2	Cell_line.Tx8	Plate.99	ZCCHC8	0.8	-0.0932530092239188	pearson	1	Ttest_pvalue	Coefficient_of_eigenassay	SVD_pCMs_drugs	NoPrepr	SVD	6840	T200_no2-Tx8	O	Kept components	RCT
Drug	Monoclonal_antibody	T200_no2	Cell_line.Tx8	Plate.99	ZCCHC9	0.8	-0.135873546259324	pearson	1	Ttest_pvalue	Coefficient_of_eigenassay	SVD_pCMs_drugs	NoPrepr	SVD	4506	T200_no2-Tx8	O	Kept components	RCT
Drug	Monoclonal_antibody	T200_no2	Cell_line.Tx8	Plate.99	ZCRB1	0.8	-0.250192462313181	pearson	1	Ttest_pvalue	Coefficient_of_eigenassay	SVD_pCMs_drugs	NoPrepr	SVD	1244	T200_no2-Tx8	O	Kept components	RCT
Drug	Monoclonal_antibody	T200_no2	Cell_line.Tx8	Plate.99	ZCWPW1	0.8	-0.138377313930265	pearson	1	Ttest_pvalue	Coefficient_of_eigenassay	SVD_pCMs_drugs	NoPrepr	SVD	4409	T200_no2-Tx8	O	Kept components	RCT
Drug	Monoclonal_antibody	T200_no2	Cell_line.Tx8	Plate.99	ZCWPW2	0.8	-0.0618419202374109	pearson	1	Ttest_pvalue	Coefficient_of_eigenassay	SVD_pCMs_drugs	NoPrepr	SVD	9058	T200_no2-Tx8	O	Kept components	RCT
Drug	Monoclonal_antibody	T200_no2	Cell_line.Tx8	Plate.99	ZDBF2	0.8	0.00176113983002667	pearson	1	Ttest_pvalue	Coefficient_of_eigenassay	SVD_pCMs_drugs	NoPrepr	SVD	15051	T200_no2-Tx8	O	Kept components	RCT
Drug	Monoclonal_antibody	T200_no2	Cell_line.Tx8	Plate.99	ZDHHC1	0.8	-0.00786334639635815	pearson	1	Ttest_pvalue	Coefficient_of_eigenassay	SVD_pCMs_drugs	NoPrepr	SVD	14201	T200_no2-Tx8	O	Kept components	RCT
Drug	Monoclonal_antibody	T200_no2	Cell_line.Tx8	Plate.99	ZDHHC11	0.8	0.0385341318152667	pearson	1	Ttest_pvalue	Coefficient_of_eigenassay	SVD_pCMs_drugs	NoPrepr	SVD	11020	T200_no2-Tx8	O	Kept components	RCT
Drug	Monoclonal_antibody	T200_no2	Cell_line.Tx8	Plate.99	ZDHHC11B	0.8	-0.120141963598683	pearson	1	Ttest_pvalue	Coefficient_of_eigenassay	SVD_pCMs_drugs	NoPrepr	SVD	5284	T200_no2-Tx8	O	Kept components	RCT
Drug	Monoclonal_antibody	T200_no2	Cell_line.Tx8	Plate.99	ZDHHC12	0.8	0.15439766859419	pearson	1	Ttest_pvalue	Coefficient_of_eigenassay	SVD_pCMs_drugs	NoPrepr	SVD	3686	T200_no2-Tx8	O	Kept components	RCT
Drug	Monoclonal_antibody	T200_no2	Cell_line.Tx8	Plate.99	ZDHHC13	0.8	-0.193252729788987	pearson	1	Ttest_pvalue	Coefficient_of_eigenassay	SVD_pCMs_drugs	NoPrepr	SVD	2397	T200_no2-Tx8	O	Kept components	RCT
Drug	Monoclonal_antibody	T200_no2	Cell_line.Tx8	Plate.99	ZDHHC14	0.8	0.0727055819891461	pearson	1	Ttest_pvalue	Coefficient_of_eigenassay	SVD_pCMs_drugs	NoPrepr	SVD	8240	T200_no2-Tx8	O	Kept components	RCT
Drug	Monoclonal_antibody	T200_no2	Cell_line.Tx8	Plate.99	ZDHHC15	0.8	-0.0439263512506641	pearson	1	Ttest_pvalue	Coefficient_of_eigenassay	SVD_pCMs_drugs	NoPrepr	SVD	10555	T200_no2-Tx8	O	Kept components	RCT
Drug	Monoclonal_antibody	T200_no2	Cell_line.Tx8	Plate.99	ZDHHC16	0.8	-0.00633551943929216	pearson	1	Ttest_pvalue	Coefficient_of_eigenassay	SVD_pCMs_drugs	NoPrepr	SVD	14407	T200_no2-Tx8	O	Kept components	RCT
Drug	Monoclonal_antibody	T200_no2	Cell_line.Tx8	Plate.99	ZDHHC17	0.8	-0.356615621244774	pearson	1	Ttest_pvalue	Coefficient_of_eigenassay	SVD_pCMs_drugs	NoPrepr	SVD	366	T200_no2-Tx8	O	Kept components	RCT
Drug	Monoclonal_antibody	T200_no2	Cell_line.Tx8	Plate.99	ZDHHC18	0.8	-0.0564686696134245	pearson	1	Ttest_pvalue	Coefficient_of_eigenassay	SVD_pCMs_drugs	NoPrepr	SVD	9484	T200_no2-Tx8	O	Kept components	RCT
Drug	Monoclonal_antibody	T200_no2	Cell_line.Tx8	Plate.99	ZDHHC2	0.8	-0.18613028026135	pearson	1	Ttest_pvalue	Coefficient_of_eigenassay	SVD_pCMs_drugs	NoPrepr	SVD	2602	T200_no2-Tx8	O	Kept components	RCT
Drug	Monoclonal_antibody	T200_no2	Cell_line.Tx8	Plate.99	ZDHHC20	0.8	-0.148659842148948	pearson	1	Ttest_pvalue	Coefficient_of_eigenassay	SVD_pCMs_drugs	NoPrepr	SVD	3958	T200_no2-Tx8	O	Kept components	RCT
Drug	Monoclonal_antibody	T200_no2	Cell_line.Tx8	Plate.99	ZDHHC21	0.8	-0.168872519314403	pearson	1	Ttest_pvalue	Coefficient_of_eigenassay	SVD_pCMs_drugs	NoPrepr	SVD	3164	T200_no2-Tx8	O	Kept components	RCT
Drug	Monoclonal_antibody	T200_no2	Cell_line.Tx8	Plate.99	ZDHHC22	0.8	-0.16373263910868	pearson	1	Ttest_pvalue	Coefficient_of_eigenassay	SVD_pCMs_drugs	NoPrepr	SVD	3347	T200_no2-Tx8	O	Kept components	RCT
Drug	Monoclonal_antibody	T200_no2	Cell_line.Tx8	Plate.99	ZDHHC23	0.8	-0.0419948719204413	pearson	1	Ttest_pvalue	Coefficient_of_eigenassay	SVD_pCMs_drugs	NoPrepr	SVD	10716	T200_no2-Tx8	O	Kept components	RCT
Drug	Monoclonal_antibody	T200_no2	Cell_line.Tx8	Plate.99	ZDHHC24	0.8	0.127759099529696	pearson	1	Ttest_pvalue	Coefficient_of_eigenassay	SVD_pCMs_drugs	NoPrepr	SVD	4875	T200_no2-Tx8	O	Kept components	RCT
Drug	Monoclonal_antibody	T200_no2	Cell_line.Tx8	Plate.99	ZDHHC3	0.8	-0.0668061992552348	pearson	1	Ttest_pvalue	Coefficient_of_eigenassay	SVD_pCMs_drugs	NoPrepr	SVD	8702	T200_no2-Tx8	O	Kept components	RCT
Drug	Monoclonal_antibody	T200_no2	Cell_line.Tx8	Plate.99	ZDHHC4	0.8	2.21841860613883e-05	pearson	1	Ttest_pvalue	Coefficient_of_eigenassay	SVD_pCMs_drugs	NoPrepr	SVD	15314	T200_no2-Tx8	O	Kept components	RCT
Drug	Monoclonal_antibody	T200_no2	Cell_line.Tx8	Plate.99	ZDHHC5	0.8	0.0605757878312239	pearson	1	Ttest_pvalue	Coefficient_of_eigenassay	SVD_pCMs_drugs	NoPrepr	SVD	9153	T200_no2-Tx8	O	Kept components	RCT
Drug	Monoclonal_antibody	T200_no2	Cell_line.Tx8	Plate.99	ZDHHC6	0.8	-0.159442763447075	pearson	1	Ttest_pvalue	Coefficient_of_eigenassay	SVD_pCMs_drugs	NoPrepr	SVD	3483	T200_no2-Tx8	O	Kept components	RCT
Drug	Monoclonal_antibody	T200_no2	Cell_line.Tx8	Plate.99	ZDHHC7	0.8	0.00376138259372844	pearson	1	Ttest_pvalue	Coefficient_of_eigenassay	SVD_pCMs_drugs	NoPrepr	SVD	14747	T200_no2-Tx8	O	Kept components	RCT
Drug	Monoclonal_antibody	T200_no2	Cell_line.Tx8	Plate.99	ZDHHC8	0.8	0.117715225163518	pearson	1	Ttest_pvalue	Coefficient_of_eigenassay	SVD_pCMs_drugs	NoPrepr	SVD	5407	T200_no2-Tx8	O	Kept components	RCT
Drug	Monoclonal_antibody	T200_no2	Cell_line.Tx8	Plate.99	ZDHHC9	0.8	-0.0715759295617455	pearson	1	Ttest_pvalue	Coefficient_of_eigenassay	SVD_pCMs_drugs	NoPrepr	SVD	8351	T200_no2-Tx8	O	Kept components	RCT
Drug	Monoclonal_antibody	T200_no2	Cell_line.Tx8	Plate.99	ZEB1	0.8	-0.0588852022589109	pearson	1	Ttest_pvalue	Coefficient_of_eigenassay	SVD_pCMs_drugs	NoPrepr	SVD	9298	T200_no2-Tx8	O	Kept components	RCT
Drug	Monoclonal_antibody	T200_no2	Cell_line.Tx8	Plate.99	ZEB2	0.8	0.0300775542797262	pearson	1	Ttest_pvalue	Coefficient_of_eigenassay	SVD_pCMs_drugs	NoPrepr	SVD	11816	T200_no2-Tx8	O	Kept components	RCT
Drug	Monoclonal_antibody	T200_no2	Cell_line.Tx8	Plate.99	ZER1	0.8	0.204260472819856	pearson	1	Ttest_pvalue	Coefficient_of_eigenassay	SVD_pCMs_drugs	NoPrepr	SVD	2089	T200_no2-Tx8	O	Kept components	RCT
Drug	Monoclonal_antibody	T200_no2	Cell_line.Tx8	Plate.99	ZFAND1	0.8	-0.304922097430474	pearson	1	Ttest_pvalue	Coefficient_of_eigenassay	SVD_pCMs_drugs	NoPrepr	SVD	666	T200_no2-Tx8	O	Kept components	RCT
Drug	Monoclonal_antibody	T200_no2	Cell_line.Tx8	Plate.99	ZFAND2A	0.8	0.0361407914788302	pearson	1	Ttest_pvalue	Coefficient_of_eigenassay	SVD_pCMs_drugs	NoPrepr	SVD	11243	T200_no2-Tx8	O	Kept components	RCT
Drug	Monoclonal_antibody	T200_no2	Cell_line.Tx8	Plate.99	ZFAND2B	0.8	0.129996865626074	pearson	1	Ttest_pvalue	Coefficient_of_eigenassay	SVD_pCMs_drugs	NoPrepr	SVD	4756	T200_no2-Tx8	O	Kept components	RCT
Drug	Monoclonal_antibody	T200_no2	Cell_line.Tx8	Plate.99	ZFAND3	0.8	-0.0029316735343961	pearson	1	Ttest_pvalue	Coefficient_of_eigenassay	SVD_pCMs_drugs	NoPrepr	SVD	14871	T200_no2-Tx8	O	Kept components	RCT
Drug	Monoclonal_antibody	T200_no2	Cell_line.Tx8	Plate.99	ZFAND4	0.8	-0.0888629045345982	pearson	1	Ttest_pvalue	Coefficient_of_eigenassay	SVD_pCMs_drugs	NoPrepr	SVD	7154	T200_no2-Tx8	O	Kept components	RCT
Drug	Monoclonal_antibody	T200_no2	Cell_line.Tx8	Plate.99	ZFAND5	0.8	-0.284871308905831	pearson	1	Ttest_pvalue	Coefficient_of_eigenassay	SVD_pCMs_drugs	NoPrepr	SVD	834	T200_no2-Tx8	O	Kept components	RCT
Drug	Monoclonal_antibody	T200_no2	Cell_line.Tx8	Plate.99	ZFAND6	0.8	-0.406341505436306	pearson	1	Ttest_pvalue	Coefficient_of_eigenassay	SVD_pCMs_drugs	NoPrepr	SVD	217	T200_no2-Tx8	O	Kept components	RCT
Drug	Monoclonal_antibody	T200_no2	Cell_line.Tx8	Plate.99	ZFAT	0.8	0.0102807794767875	pearson	1	Ttest_pvalue	Coefficient_of_eigenassay	SVD_pCMs_drugs	NoPrepr	SVD	13897	T200_no2-Tx8	O	Kept components	RCT
Drug	Monoclonal_antibody	T200_no2	Cell_line.Tx8	Plate.99	ZFC3H1	0.8	-0.0829638600858796	pearson	1	Ttest_pvalue	Coefficient_of_eigenassay	SVD_pCMs_drugs	NoPrepr	SVD	7555	T200_no2-Tx8	O	Kept components	RCT
Drug	Monoclonal_antibody	T200_no2	Cell_line.Tx8	Plate.99	ZFHX2	0.8	0.109564093310923	pearson	1	Ttest_pvalue	Coefficient_of_eigenassay	SVD_pCMs_drugs	NoPrepr	SVD	5830	T200_no2-Tx8	O	Kept components	RCT
Drug	Monoclonal_antibody	T200_no2	Cell_line.Tx8	Plate.99	ZFHX3	0.8	0.508338730788234	pearson	1	Ttest_pvalue	Coefficient_of_eigenassay	SVD_pCMs_drugs	NoPrepr	SVD	81	T200_no2-Tx8	O	Kept components	RCT
Drug	Monoclonal_antibody	T200_no2	Cell_line.Tx8	Plate.99	ZFHX4	0.8	0.129957766824444	pearson	1	Ttest_pvalue	Coefficient_of_eigenassay	SVD_pCMs_drugs	NoPrepr	SVD	4759	T200_no2-Tx8	O	Kept components	RCT
Drug	Monoclonal_antibody	T200_no2	Cell_line.Tx8	Plate.99	ZFP1	0.8	-0.208736502045592	pearson	1	Ttest_pvalue	Coefficient_of_eigenassay	SVD_pCMs_drugs	NoPrepr	SVD	1990	T200_no2-Tx8	O	Kept components	RCT
Drug	Monoclonal_antibody	T200_no2	Cell_line.Tx8	Plate.99	ZFP14	0.8	-0.0195485398788166	pearson	1	Ttest_pvalue	Coefficient_of_eigenassay	SVD_pCMs_drugs	NoPrepr	SVD	12897	T200_no2-Tx8	O	Kept components	RCT
Drug	Monoclonal_antibody	T200_no2	Cell_line.Tx8	Plate.99	ZFP2	0.8	-0.11833820371885	pearson	1	Ttest_pvalue	Coefficient_of_eigenassay	SVD_pCMs_drugs	NoPrepr	SVD	5378	T200_no2-Tx8	O	Kept components	RCT
Drug	Monoclonal_antibody	T200_no2	Cell_line.Tx8	Plate.99	ZFP28	0.8	-0.0360183374085026	pearson	1	Ttest_pvalue	Coefficient_of_eigenassay	SVD_pCMs_drugs	NoPrepr	SVD	11254	T200_no2-Tx8	O	Kept components	RCT
Drug	Monoclonal_antibody	T200_no2	Cell_line.Tx8	Plate.99	ZFP3	0.8	-0.176723518001455	pearson	1	Ttest_pvalue	Coefficient_of_eigenassay	SVD_pCMs_drugs	NoPrepr	SVD	2894	T200_no2-Tx8	O	Kept components	RCT
Drug	Monoclonal_antibody	T200_no2	Cell_line.Tx8	Plate.99	ZFP30	0.8	-0.0524341671985549	pearson	1	Ttest_pvalue	Coefficient_of_eigenassay	SVD_pCMs_drugs	NoPrepr	SVD	9823	T200_no2-Tx8	O	Kept components	RCT
Drug	Monoclonal_antibody	T200_no2	Cell_line.Tx8	Plate.99	ZFP36	0.8	0.00394679140320196	pearson	1	Ttest_pvalue	Coefficient_of_eigenassay	SVD_pCMs_drugs	NoPrepr	SVD	14718	T200_no2-Tx8	O	Kept components	RCT
Drug	Monoclonal_antibody	T200_no2	Cell_line.Tx8	Plate.99	ZFP36L1	0.8	-0.100808523043798	pearson	1	Ttest_pvalue	Coefficient_of_eigenassay	SVD_pCMs_drugs	NoPrepr	SVD	6349	T200_no2-Tx8	O	Kept components	RCT
Drug	Monoclonal_antibody	T200_no2	Cell_line.Tx8	Plate.99	ZFP36L2	0.8	-0.0583390838650897	pearson	1	Ttest_pvalue	Coefficient_of_eigenassay	SVD_pCMs_drugs	NoPrepr	SVD	9337	T200_no2-Tx8	O	Kept components	RCT
Drug	Monoclonal_antibody	T200_no2	Cell_line.Tx8	Plate.99	ZFP37	0.8	-0.152600456743758	pearson	1	Ttest_pvalue	Coefficient_of_eigenassay	SVD_pCMs_drugs	NoPrepr	SVD	3767	T200_no2-Tx8	O	Kept components	RCT
Drug	Monoclonal_antibody	T200_no2	Cell_line.Tx8	Plate.99	ZFP41	0.8	0.232360585590314	pearson	1	Ttest_pvalue	Coefficient_of_eigenassay	SVD_pCMs_drugs	NoPrepr	SVD	1527	T200_no2-Tx8	O	Kept components	RCT
Drug	Monoclonal_antibody	T200_no2	Cell_line.Tx8	Plate.99	ZFP62	0.8	-0.162128972237988	pearson	1	Ttest_pvalue	Coefficient_of_eigenassay	SVD_pCMs_drugs	NoPrepr	SVD	3392	T200_no2-Tx8	O	Kept components	RCT
Drug	Monoclonal_antibody	T200_no2	Cell_line.Tx8	Plate.99	ZFP64	0.8	0.0232149331167372	pearson	1	Ttest_pvalue	Coefficient_of_eigenassay	SVD_pCMs_drugs	NoPrepr	SVD	12515	T200_no2-Tx8	O	Kept components	RCT
Drug	Monoclonal_antibody	T200_no2	Cell_line.Tx8	Plate.99	ZFP69	0.8	-0.0607050832281456	pearson	1	Ttest_pvalue	Coefficient_of_eigenassay	SVD_pCMs_drugs	NoPrepr	SVD	9143	T200_no2-Tx8	O	Kept components	RCT
Drug	Monoclonal_antibody	T200_no2	Cell_line.Tx8	Plate.99	ZFP69B	0.8	-0.0314327500189328	pearson	1	Ttest_pvalue	Coefficient_of_eigenassay	SVD_pCMs_drugs	NoPrepr	SVD	11692	T200_no2-Tx8	O	Kept components	RCT
Drug	Monoclonal_antibody	T200_no2	Cell_line.Tx8	Plate.99	ZFP82	0.8	0.0417334628204534	pearson	1	Ttest_pvalue	Coefficient_of_eigenassay	SVD_pCMs_drugs	NoPrepr	SVD	10737	T200_no2-Tx8	O	Kept components	RCT
Drug	Monoclonal_antibody	T200_no2	Cell_line.Tx8	Plate.99	ZFP90	0.8	-0.0086024276146689	pearson	1	Ttest_pvalue	Coefficient_of_eigenassay	SVD_pCMs_drugs	NoPrepr	SVD	14115	T200_no2-Tx8	O	Kept components	RCT
Drug	Monoclonal_antibody	T200_no2	Cell_line.Tx8	Plate.99	ZFP91	0.8	-0.31450322586436	pearson	1	Ttest_pvalue	Coefficient_of_eigenassay	SVD_pCMs_drugs	NoPrepr	SVD	592	T200_no2-Tx8	O	Kept components	RCT
Drug	Monoclonal_antibody	T200_no2	Cell_line.Tx8	Plate.99	ZFP92	0.8	-0.00405809397876199	pearson	1	Ttest_pvalue	Coefficient_of_eigenassay	SVD_pCMs_drugs	NoPrepr	SVD	14701	T200_no2-Tx8	O	Kept components	RCT
Drug	Monoclonal_antibody	T200_no2	Cell_line.Tx8	Plate.99	ZFPL1	0.8	-0.00247620290668799	pearson	1	Ttest_pvalue	Coefficient_of_eigenassay	SVD_pCMs_drugs	NoPrepr	SVD	14940	T200_no2-Tx8	O	Kept components	RCT
Drug	Monoclonal_antibody	T200_no2	Cell_line.Tx8	Plate.99	ZFPM1	0.8	-0.0267207644639724	pearson	1	Ttest_pvalue	Coefficient_of_eigenassay	SVD_pCMs_drugs	NoPrepr	SVD	12159	T200_no2-Tx8	O	Kept components	RCT
Drug	Monoclonal_antibody	T200_no2	Cell_line.Tx8	Plate.99	ZFPM2	0.8	-0.180149656616467	pearson	1	Ttest_pvalue	Coefficient_of_eigenassay	SVD_pCMs_drugs	NoPrepr	SVD	2794	T200_no2-Tx8	O	Kept components	RCT
Drug	Monoclonal_antibody	T200_no2	Cell_line.Tx8	Plate.99	ZFR	0.8	-0.161230541941284	pearson	1	Ttest_pvalue	Coefficient_of_eigenassay	SVD_pCMs_drugs	NoPrepr	SVD	3421	T200_no2-Tx8	O	Kept components	RCT
Drug	Monoclonal_antibody	T200_no2	Cell_line.Tx8	Plate.99	ZFR2	0.8	-0.00783462260932269	pearson	1	Ttest_pvalue	Coefficient_of_eigenassay	SVD_pCMs_drugs	NoPrepr	SVD	14203	T200_no2-Tx8	O	Kept components	RCT
Drug	Monoclonal_antibody	T200_no2	Cell_line.Tx8	Plate.99	ZFX	0.8	0.1259460421273	pearson	1	Ttest_pvalue	Coefficient_of_eigenassay	SVD_pCMs_drugs	NoPrepr	SVD	4982	T200_no2-Tx8	O	Kept components	RCT
Drug	Monoclonal_antibody	T200_no2	Cell_line.Tx8	Plate.99	ZFY	0.8	-0.153428662427132	pearson	1	Ttest_pvalue	Coefficient_of_eigenassay	SVD_pCMs_drugs	NoPrepr	SVD	3728	T200_no2-Tx8	O	Kept components	RCT
Drug	Monoclonal_antibody	T200_no2	Cell_line.Tx8	Plate.99	ZFYVE1	0.8	-0.00710043911601823	pearson	1	Ttest_pvalue	Coefficient_of_eigenassay	SVD_pCMs_drugs	NoPrepr	SVD	14297	T200_no2-Tx8	O	Kept components	RCT
Drug	Monoclonal_antibody	T200_no2	Cell_line.Tx8	Plate.99	ZFYVE16	0.8	0.0907950414636123	pearson	1	Ttest_pvalue	Coefficient_of_eigenassay	SVD_pCMs_drugs	NoPrepr	SVD	7022	T200_no2-Tx8	O	Kept components	RCT
Drug	Monoclonal_antibody	T200_no2	Cell_line.Tx8	Plate.99	ZFYVE19	0.8	0.0971088392807523	pearson	1	Ttest_pvalue	Coefficient_of_eigenassay	SVD_pCMs_drugs	NoPrepr	SVD	6594	T200_no2-Tx8	O	Kept components	RCT
Drug	Monoclonal_antibody	T200_no2	Cell_line.Tx8	Plate.99	ZFYVE21	0.8	-0.00163459378400481	pearson	1	Ttest_pvalue	Coefficient_of_eigenassay	SVD_pCMs_drugs	NoPrepr	SVD	15068	T200_no2-Tx8	O	Kept components	RCT
Drug	Monoclonal_antibody	T200_no2	Cell_line.Tx8	Plate.99	ZFYVE26	0.8	0.0914027583487417	pearson	1	Ttest_pvalue	Coefficient_of_eigenassay	SVD_pCMs_drugs	NoPrepr	SVD	6975	T200_no2-Tx8	O	Kept components	RCT
Drug	Monoclonal_antibody	T200_no2	Cell_line.Tx8	Plate.99	ZFYVE27	0.8	0.0519401295369393	pearson	1	Ttest_pvalue	Coefficient_of_eigenassay	SVD_pCMs_drugs	NoPrepr	SVD	9863	T200_no2-Tx8	O	Kept components	RCT
Drug	Monoclonal_antibody	T200_no2	Cell_line.Tx8	Plate.99	ZFYVE28	0.8	0.178261289351353	pearson	1	Ttest_pvalue	Coefficient_of_eigenassay	SVD_pCMs_drugs	NoPrepr	SVD	2846	T200_no2-Tx8	O	Kept components	RCT
Drug	Monoclonal_antibody	T200_no2	Cell_line.Tx8	Plate.99	ZFYVE9	0.8	-0.0165327414790472	pearson	1	Ttest_pvalue	Coefficient_of_eigenassay	SVD_pCMs_drugs	NoPrepr	SVD	13199	T200_no2-Tx8	O	Kept components	RCT
Drug	Monoclonal_antibody	T200_no2	Cell_line.Tx8	Plate.99	ZGLP1	0.8	0.031734093186465	pearson	1	Ttest_pvalue	Coefficient_of_eigenassay	SVD_pCMs_drugs	NoPrepr	SVD	11657	T200_no2-Tx8	O	Kept components	RCT
Drug	Monoclonal_antibody	T200_no2	Cell_line.Tx8	Plate.99	ZGPAT	0.8	0.03813078944261	pearson	1	Ttest_pvalue	Coefficient_of_eigenassay	SVD_pCMs_drugs	NoPrepr	SVD	11070	T200_no2-Tx8	O	Kept components	RCT
Drug	Monoclonal_antibody	T200_no2	Cell_line.Tx8	Plate.99	ZGRF1	0.8	0.0761528959158417	pearson	1	Ttest_pvalue	Coefficient_of_eigenassay	SVD_pCMs_drugs	NoPrepr	SVD	7999	T200_no2-Tx8	O	Kept components	RCT
Drug	Monoclonal_antibody	T200_no2	Cell_line.Tx8	Plate.99	ZHX1	0.8	-0.140371111111926	pearson	1	Ttest_pvalue	Coefficient_of_eigenassay	SVD_pCMs_drugs	NoPrepr	SVD	4319	T200_no2-Tx8	O	Kept components	RCT
Drug	Monoclonal_antibody	T200_no2	Cell_line.Tx8	Plate.99	ZHX1-C8orf76	0.8	0.0826293830925854	pearson	1	Ttest_pvalue	Coefficient_of_eigenassay	SVD_pCMs_drugs	NoPrepr	SVD	7584	T200_no2-Tx8	O	Kept components	RCT
Drug	Monoclonal_antibody	T200_no2	Cell_line.Tx8	Plate.99	ZHX2	0.8	0.0377705291729004	pearson	1	Ttest_pvalue	Coefficient_of_eigenassay	SVD_pCMs_drugs	NoPrepr	SVD	11107	T200_no2-Tx8	O	Kept components	RCT
Drug	Monoclonal_antibody	T200_no2	Cell_line.Tx8	Plate.99	ZHX3	0.8	0.110956338829585	pearson	1	Ttest_pvalue	Coefficient_of_eigenassay	SVD_pCMs_drugs	NoPrepr	SVD	5732	T200_no2-Tx8	O	Kept components	RCT
Drug	Monoclonal_antibody	T200_no2	Cell_line.Tx8	Plate.99	ZIC1	0.8	-0.307915131470835	pearson	1	Ttest_pvalue	Coefficient_of_eigenassay	SVD_pCMs_drugs	NoPrepr	SVD	635	T200_no2-Tx8	O	Kept components	RCT
Drug	Monoclonal_antibody	T200_no2	Cell_line.Tx8	Plate.99	ZIC2	0.8	-0.0498967450895807	pearson	1	Ttest_pvalue	Coefficient_of_eigenassay	SVD_pCMs_drugs	NoPrepr	SVD	10038	T200_no2-Tx8	O	Kept components	RCT
Drug	Monoclonal_antibody	T200_no2	Cell_line.Tx8	Plate.99	ZIC3	0.8	-0.368947436419169	pearson	1	Ttest_pvalue	Coefficient_of_eigenassay	SVD_pCMs_drugs	NoPrepr	SVD	318	T200_no2-Tx8	O	Kept components	RCT
Drug	Monoclonal_antibody	T200_no2	Cell_line.Tx8	Plate.99	ZIC4	0.8	-0.0708294894657712	pearson	1	Ttest_pvalue	Coefficient_of_eigenassay	SVD_pCMs_drugs	NoPrepr	SVD	8407	T200_no2-Tx8	O	Kept components	RCT
Drug	Monoclonal_antibody	T200_no2	Cell_line.Tx8	Plate.99	ZIC5	0.8	-0.107243346141559	pearson	1	Ttest_pvalue	Coefficient_of_eigenassay	SVD_pCMs_drugs	NoPrepr	SVD	5966	T200_no2-Tx8	O	Kept components	RCT
Drug	Monoclonal_antibody	T200_no2	Cell_line.Tx8	Plate.99	ZIK1	0.8	0.012783378004202	pearson	1	Ttest_pvalue	Coefficient_of_eigenassay	SVD_pCMs_drugs	NoPrepr	SVD	13628	T200_no2-Tx8	O	Kept components	RCT
Drug	Monoclonal_antibody	T200_no2	Cell_line.Tx8	Plate.99	ZKSCAN1	0.8	0.0198956268780182	pearson	1	Ttest_pvalue	Coefficient_of_eigenassay	SVD_pCMs_drugs	NoPrepr	SVD	12862	T200_no2-Tx8	O	Kept components	RCT
Drug	Monoclonal_antibody	T200_no2	Cell_line.Tx8	Plate.99	ZKSCAN2	0.8	0.0240149156108798	pearson	1	Ttest_pvalue	Coefficient_of_eigenassay	SVD_pCMs_drugs	NoPrepr	SVD	12417	T200_no2-Tx8	O	Kept components	RCT
Drug	Monoclonal_antibody	T200_no2	Cell_line.Tx8	Plate.99	ZKSCAN3	0.8	-0.0617111707650524	pearson	1	Ttest_pvalue	Coefficient_of_eigenassay	SVD_pCMs_drugs	NoPrepr	SVD	9066	T200_no2-Tx8	O	Kept components	RCT
Drug	Monoclonal_antibody	T200_no2	Cell_line.Tx8	Plate.99	ZKSCAN4	0.8	0.0566073358629712	pearson	1	Ttest_pvalue	Coefficient_of_eigenassay	SVD_pCMs_drugs	NoPrepr	SVD	9476	T200_no2-Tx8	O	Kept components	RCT
Drug	Monoclonal_antibody	T200_no2	Cell_line.Tx8	Plate.99	ZKSCAN5	0.8	0.171462302102276	pearson	1	Ttest_pvalue	Coefficient_of_eigenassay	SVD_pCMs_drugs	NoPrepr	SVD	3066	T200_no2-Tx8	O	Kept components	RCT
Drug	Monoclonal_antibody	T200_no2	Cell_line.Tx8	Plate.99	ZKSCAN7	0.8	-0.0601436629851869	pearson	1	Ttest_pvalue	Coefficient_of_eigenassay	SVD_pCMs_drugs	NoPrepr	SVD	9195	T200_no2-Tx8	O	Kept components	RCT
Drug	Monoclonal_antibody	T200_no2	Cell_line.Tx8	Plate.99	ZKSCAN8	0.8	-0.0721016659569644	pearson	1	Ttest_pvalue	Coefficient_of_eigenassay	SVD_pCMs_drugs	NoPrepr	SVD	8301	T200_no2-Tx8	O	Kept components	RCT
Drug	Monoclonal_antibody	T200_no2	Cell_line.Tx8	Plate.99	ZMAT1	0.8	-0.274024153850656	pearson	1	Ttest_pvalue	Coefficient_of_eigenassay	SVD_pCMs_drugs	NoPrepr	SVD	930	T200_no2-Tx8	O	Kept components	RCT
Drug	Monoclonal_antibody	T200_no2	Cell_line.Tx8	Plate.99	ZMAT2	0.8	-0.15304703336855	pearson	1	Ttest_pvalue	Coefficient_of_eigenassay	SVD_pCMs_drugs	NoPrepr	SVD	3751	T200_no2-Tx8	O	Kept components	RCT
Drug	Monoclonal_antibody	T200_no2	Cell_line.Tx8	Plate.99	ZMAT3	0.8	-0.084545019828158	pearson	1	Ttest_pvalue	Coefficient_of_eigenassay	SVD_pCMs_drugs	NoPrepr	SVD	7454	T200_no2-Tx8	O	Kept components	RCT
Drug	Monoclonal_antibody	T200_no2	Cell_line.Tx8	Plate.99	ZMAT4	0.8	0.0485046976457171	pearson	1	Ttest_pvalue	Coefficient_of_eigenassay	SVD_pCMs_drugs	NoPrepr	SVD	10165	T200_no2-Tx8	O	Kept components	RCT
Drug	Monoclonal_antibody	T200_no2	Cell_line.Tx8	Plate.99	ZMAT5	0.8	0.0503515669646037	pearson	1	Ttest_pvalue	Coefficient_of_eigenassay	SVD_pCMs_drugs	NoPrepr	SVD	9998	T200_no2-Tx8	O	Kept components	RCT
Drug	Monoclonal_antibody	T200_no2	Cell_line.Tx8	Plate.99	ZMIZ1	0.8	0.056881932899226	pearson	1	Ttest_pvalue	Coefficient_of_eigenassay	SVD_pCMs_drugs	NoPrepr	SVD	9457	T200_no2-Tx8	O	Kept components	RCT
Drug	Monoclonal_antibody	T200_no2	Cell_line.Tx8	Plate.99	ZMIZ2	0.8	0.115989162984232	pearson	1	Ttest_pvalue	Coefficient_of_eigenassay	SVD_pCMs_drugs	NoPrepr	SVD	5491	T200_no2-Tx8	O	Kept components	RCT
Drug	Monoclonal_antibody	T200_no2	Cell_line.Tx8	Plate.99	ZMPSTE24	0.8	-0.155667947918954	pearson	1	Ttest_pvalue	Coefficient_of_eigenassay	SVD_pCMs_drugs	NoPrepr	SVD	3638	T200_no2-Tx8	O	Kept components	RCT
Drug	Monoclonal_antibody	T200_no2	Cell_line.Tx8	Plate.99	ZMYM1	0.8	-0.150128734883283	pearson	1	Ttest_pvalue	Coefficient_of_eigenassay	SVD_pCMs_drugs	NoPrepr	SVD	3875	T200_no2-Tx8	O	Kept components	RCT
Drug	Monoclonal_antibody	T200_no2	Cell_line.Tx8	Plate.99	ZMYM2	0.8	-0.140811064542333	pearson	1	Ttest_pvalue	Coefficient_of_eigenassay	SVD_pCMs_drugs	NoPrepr	SVD	4304	T200_no2-Tx8	O	Kept components	RCT
Drug	Monoclonal_antibody	T200_no2	Cell_line.Tx8	Plate.99	ZMYM3	0.8	-0.013351427522113	pearson	1	Ttest_pvalue	Coefficient_of_eigenassay	SVD_pCMs_drugs	NoPrepr	SVD	13565	T200_no2-Tx8	O	Kept components	RCT
Drug	Monoclonal_antibody	T200_no2	Cell_line.Tx8	Plate.99	ZMYM4	0.8	0.00250227797646861	pearson	1	Ttest_pvalue	Coefficient_of_eigenassay	SVD_pCMs_drugs	NoPrepr	SVD	14937	T200_no2-Tx8	O	Kept components	RCT
Drug	Monoclonal_antibody	T200_no2	Cell_line.Tx8	Plate.99	ZMYM5	0.8	-0.141827614295201	pearson	1	Ttest_pvalue	Coefficient_of_eigenassay	SVD_pCMs_drugs	NoPrepr	SVD	4254	T200_no2-Tx8	O	Kept components	RCT
Drug	Monoclonal_antibody	T200_no2	Cell_line.Tx8	Plate.99	ZMYM6	0.8	-0.176284094929775	pearson	1	Ttest_pvalue	Coefficient_of_eigenassay	SVD_pCMs_drugs	NoPrepr	SVD	2908	T200_no2-Tx8	O	Kept components	RCT
Drug	Monoclonal_antibody	T200_no2	Cell_line.Tx8	Plate.99	ZMYND10	0.8	0.120750383375479	pearson	1	Ttest_pvalue	Coefficient_of_eigenassay	SVD_pCMs_drugs	NoPrepr	SVD	5244	T200_no2-Tx8	O	Kept components	RCT
Drug	Monoclonal_antibody	T200_no2	Cell_line.Tx8	Plate.99	ZMYND11	0.8	-0.101502367542226	pearson	1	Ttest_pvalue	Coefficient_of_eigenassay	SVD_pCMs_drugs	NoPrepr	SVD	6309	T200_no2-Tx8	O	Kept components	RCT
Drug	Monoclonal_antibody	T200_no2	Cell_line.Tx8	Plate.99	ZMYND12	0.8	-0.132159956211601	pearson	1	Ttest_pvalue	Coefficient_of_eigenassay	SVD_pCMs_drugs	NoPrepr	SVD	4674	T200_no2-Tx8	O	Kept components	RCT
Drug	Monoclonal_antibody	T200_no2	Cell_line.Tx8	Plate.99	ZMYND15	0.8	0.0417452695027633	pearson	1	Ttest_pvalue	Coefficient_of_eigenassay	SVD_pCMs_drugs	NoPrepr	SVD	10733	T200_no2-Tx8	O	Kept components	RCT
Drug	Monoclonal_antibody	T200_no2	Cell_line.Tx8	Plate.99	ZMYND19	0.8	0.0638011217869022	pearson	1	Ttest_pvalue	Coefficient_of_eigenassay	SVD_pCMs_drugs	NoPrepr	SVD	8929	T200_no2-Tx8	O	Kept components	RCT
Drug	Monoclonal_antibody	T200_no2	Cell_line.Tx8	Plate.99	ZMYND8	0.8	0.0147723799665949	pearson	1	Ttest_pvalue	Coefficient_of_eigenassay	SVD_pCMs_drugs	NoPrepr	SVD	13402	T200_no2-Tx8	O	Kept components	RCT
Drug	Monoclonal_antibody	T200_no2	Cell_line.Tx8	Plate.99	ZNF10	0.8	-0.0592498040909239	pearson	1	Ttest_pvalue	Coefficient_of_eigenassay	SVD_pCMs_drugs	NoPrepr	SVD	9266	T200_no2-Tx8	O	Kept components	RCT
Drug	Monoclonal_antibody	T200_no2	Cell_line.Tx8	Plate.99	ZNF101	0.8	-0.0989800618492104	pearson	1	Ttest_pvalue	Coefficient_of_eigenassay	SVD_pCMs_drugs	NoPrepr	SVD	6479	T200_no2-Tx8	O	Kept components	RCT
Drug	Monoclonal_antibody	T200_no2	Cell_line.Tx8	Plate.99	ZNF106	0.8	0.0264222492065165	pearson	1	Ttest_pvalue	Coefficient_of_eigenassay	SVD_pCMs_drugs	NoPrepr	SVD	12196	T200_no2-Tx8	O	Kept components	RCT
Drug	Monoclonal_antibody	T200_no2	Cell_line.Tx8	Plate.99	ZNF107	0.8	0.0921166360647162	pearson	1	Ttest_pvalue	Coefficient_of_eigenassay	SVD_pCMs_drugs	NoPrepr	SVD	6916	T200_no2-Tx8	O	Kept components	RCT
Drug	Monoclonal_antibody	T200_no2	Cell_line.Tx8	Plate.99	ZNF112	0.8	-0.155566525552631	pearson	1	Ttest_pvalue	Coefficient_of_eigenassay	SVD_pCMs_drugs	NoPrepr	SVD	3644	T200_no2-Tx8	O	Kept components	RCT
Drug	Monoclonal_antibody	T200_no2	Cell_line.Tx8	Plate.99	ZNF114	0.8	-0.0420877548560157	pearson	1	Ttest_pvalue	Coefficient_of_eigenassay	SVD_pCMs_drugs	NoPrepr	SVD	10710	T200_no2-Tx8	O	Kept components	RCT
Drug	Monoclonal_antibody	T200_no2	Cell_line.Tx8	Plate.99	ZNF117	0.8	-0.25355036807422	pearson	1	Ttest_pvalue	Coefficient_of_eigenassay	SVD_pCMs_drugs	NoPrepr	SVD	1191	T200_no2-Tx8	O	Kept components	RCT
Drug	Monoclonal_antibody	T200_no2	Cell_line.Tx8	Plate.99	ZNF12	0.8	-0.0807142515466689	pearson	1	Ttest_pvalue	Coefficient_of_eigenassay	SVD_pCMs_drugs	NoPrepr	SVD	7705	T200_no2-Tx8	O	Kept components	RCT
Drug	Monoclonal_antibody	T200_no2	Cell_line.Tx8	Plate.99	ZNF121	0.8	-0.0575289094263118	pearson	1	Ttest_pvalue	Coefficient_of_eigenassay	SVD_pCMs_drugs	NoPrepr	SVD	9392	T200_no2-Tx8	O	Kept components	RCT
Drug	Monoclonal_antibody	T200_no2	Cell_line.Tx8	Plate.99	ZNF124	0.8	0.140462965974848	pearson	1	Ttest_pvalue	Coefficient_of_eigenassay	SVD_pCMs_drugs	NoPrepr	SVD	4314	T200_no2-Tx8	O	Kept components	RCT
Drug	Monoclonal_antibody	T200_no2	Cell_line.Tx8	Plate.99	ZNF131	0.8	-0.141962560563209	pearson	1	Ttest_pvalue	Coefficient_of_eigenassay	SVD_pCMs_drugs	NoPrepr	SVD	4246	T200_no2-Tx8	O	Kept components	RCT
Drug	Monoclonal_antibody	T200_no2	Cell_line.Tx8	Plate.99	ZNF132	0.8	0.116055105971673	pearson	1	Ttest_pvalue	Coefficient_of_eigenassay	SVD_pCMs_drugs	NoPrepr	SVD	5485	T200_no2-Tx8	O	Kept components	RCT
Drug	Monoclonal_antibody	T200_no2	Cell_line.Tx8	Plate.99	ZNF133	0.8	0.0259731552573288	pearson	1	Ttest_pvalue	Coefficient_of_eigenassay	SVD_pCMs_drugs	NoPrepr	SVD	12228	T200_no2-Tx8	O	Kept components	RCT
Drug	Monoclonal_antibody	T200_no2	Cell_line.Tx8	Plate.99	ZNF134	0.8	-0.0314361561616443	pearson	1	Ttest_pvalue	Coefficient_of_eigenassay	SVD_pCMs_drugs	NoPrepr	SVD	11691	T200_no2-Tx8	O	Kept components	RCT
Drug	Monoclonal_antibody	T200_no2	Cell_line.Tx8	Plate.99	ZNF135	0.8	-0.0538565897455761	pearson	1	Ttest_pvalue	Coefficient_of_eigenassay	SVD_pCMs_drugs	NoPrepr	SVD	9696	T200_no2-Tx8	O	Kept components	RCT
Drug	Monoclonal_antibody	T200_no2	Cell_line.Tx8	Plate.99	ZNF136	0.8	0.0775650735426553	pearson	1	Ttest_pvalue	Coefficient_of_eigenassay	SVD_pCMs_drugs	NoPrepr	SVD	7908	T200_no2-Tx8	O	Kept components	RCT
Drug	Monoclonal_antibody	T200_no2	Cell_line.Tx8	Plate.99	ZNF138	0.8	-0.0674297635174143	pearson	1	Ttest_pvalue	Coefficient_of_eigenassay	SVD_pCMs_drugs	NoPrepr	SVD	8664	T200_no2-Tx8	O	Kept components	RCT
Drug	Monoclonal_antibody	T200_no2	Cell_line.Tx8	Plate.99	ZNF14	0.8	-0.0729745850836337	pearson	1	Ttest_pvalue	Coefficient_of_eigenassay	SVD_pCMs_drugs	NoPrepr	SVD	8225	T200_no2-Tx8	O	Kept components	RCT
Drug	Monoclonal_antibody	T200_no2	Cell_line.Tx8	Plate.99	ZNF140	0.8	-0.161961432465999	pearson	1	Ttest_pvalue	Coefficient_of_eigenassay	SVD_pCMs_drugs	NoPrepr	SVD	3398	T200_no2-Tx8	O	Kept components	RCT
Drug	Monoclonal_antibody	T200_no2	Cell_line.Tx8	Plate.99	ZNF141	0.8	0.00227651972297257	pearson	1	Ttest_pvalue	Coefficient_of_eigenassay	SVD_pCMs_drugs	NoPrepr	SVD	14969	T200_no2-Tx8	O	Kept components	RCT
Drug	Monoclonal_antibody	T200_no2	Cell_line.Tx8	Plate.99	ZNF142	0.8	0.176038240247786	pearson	1	Ttest_pvalue	Coefficient_of_eigenassay	SVD_pCMs_drugs	NoPrepr	SVD	2917	T200_no2-Tx8	O	Kept components	RCT
Drug	Monoclonal_antibody	T200_no2	Cell_line.Tx8	Plate.99	ZNF143	0.8	-0.202545204360346	pearson	1	Ttest_pvalue	Coefficient_of_eigenassay	SVD_pCMs_drugs	NoPrepr	SVD	2138	T200_no2-Tx8	O	Kept components	RCT
Drug	Monoclonal_antibody	T200_no2	Cell_line.Tx8	Plate.99	ZNF146	0.8	-0.163442987524292	pearson	1	Ttest_pvalue	Coefficient_of_eigenassay	SVD_pCMs_drugs	NoPrepr	SVD	3357	T200_no2-Tx8	O	Kept components	RCT
Drug	Monoclonal_antibody	T200_no2	Cell_line.Tx8	Plate.99	ZNF148	0.8	-0.0720249734282521	pearson	1	Ttest_pvalue	Coefficient_of_eigenassay	SVD_pCMs_drugs	NoPrepr	SVD	8307	T200_no2-Tx8	O	Kept components	RCT
Drug	Monoclonal_antibody	T200_no2	Cell_line.Tx8	Plate.99	ZNF154	0.8	0.0335505096598333	pearson	1	Ttest_pvalue	Coefficient_of_eigenassay	SVD_pCMs_drugs	NoPrepr	SVD	11489	T200_no2-Tx8	O	Kept components	RCT
Drug	Monoclonal_antibody	T200_no2	Cell_line.Tx8	Plate.99	ZNF155	0.8	-0.0320565071661446	pearson	1	Ttest_pvalue	Coefficient_of_eigenassay	SVD_pCMs_drugs	NoPrepr	SVD	11620	T200_no2-Tx8	O	Kept components	RCT
Drug	Monoclonal_antibody	T200_no2	Cell_line.Tx8	Plate.99	ZNF157	0.8	0.00491460316174338	pearson	1	Ttest_pvalue	Coefficient_of_eigenassay	SVD_pCMs_drugs	NoPrepr	SVD	14588	T200_no2-Tx8	O	Kept components	RCT
Drug	Monoclonal_antibody	T200_no2	Cell_line.Tx8	Plate.99	ZNF16	0.8	0.0285148478693127	pearson	1	Ttest_pvalue	Coefficient_of_eigenassay	SVD_pCMs_drugs	NoPrepr	SVD	11957	T200_no2-Tx8	O	Kept components	RCT
Drug	Monoclonal_antibody	T200_no2	Cell_line.Tx8	Plate.99	ZNF160	0.8	0.0277665580485111	pearson	1	Ttest_pvalue	Coefficient_of_eigenassay	SVD_pCMs_drugs	NoPrepr	SVD	12045	T200_no2-Tx8	O	Kept components	RCT
Drug	Monoclonal_antibody	T200_no2	Cell_line.Tx8	Plate.99	ZNF165	0.8	-0.111222039991141	pearson	1	Ttest_pvalue	Coefficient_of_eigenassay	SVD_pCMs_drugs	NoPrepr	SVD	5719	T200_no2-Tx8	O	Kept components	RCT
Drug	Monoclonal_antibody	T200_no2	Cell_line.Tx8	Plate.99	ZNF169	0.8	0.0217742459026071	pearson	1	Ttest_pvalue	Coefficient_of_eigenassay	SVD_pCMs_drugs	NoPrepr	SVD	12668	T200_no2-Tx8	O	Kept components	RCT
Drug	Monoclonal_antibody	T200_no2	Cell_line.Tx8	Plate.99	ZNF17	0.8	-0.034406815069039	pearson	1	Ttest_pvalue	Coefficient_of_eigenassay	SVD_pCMs_drugs	NoPrepr	SVD	11412	T200_no2-Tx8	O	Kept components	RCT
Drug	Monoclonal_antibody	T200_no2	Cell_line.Tx8	Plate.99	ZNF174	0.8	0.143463156721682	pearson	1	Ttest_pvalue	Coefficient_of_eigenassay	SVD_pCMs_drugs	NoPrepr	SVD	4188	T200_no2-Tx8	O	Kept components	RCT
Drug	Monoclonal_antibody	T200_no2	Cell_line.Tx8	Plate.99	ZNF175	0.8	0.0232777546360138	pearson	1	Ttest_pvalue	Coefficient_of_eigenassay	SVD_pCMs_drugs	NoPrepr	SVD	12510	T200_no2-Tx8	O	Kept components	RCT
Drug	Monoclonal_antibody	T200_no2	Cell_line.Tx8	Plate.99	ZNF18	0.8	-0.0952839891152218	pearson	1	Ttest_pvalue	Coefficient_of_eigenassay	SVD_pCMs_drugs	NoPrepr	SVD	6710	T200_no2-Tx8	O	Kept components	RCT
Drug	Monoclonal_antibody	T200_no2	Cell_line.Tx8	Plate.99	ZNF180	0.8	-0.0135042239296262	pearson	1	Ttest_pvalue	Coefficient_of_eigenassay	SVD_pCMs_drugs	NoPrepr	SVD	13556	T200_no2-Tx8	O	Kept components	RCT
Drug	Monoclonal_antibody	T200_no2	Cell_line.Tx8	Plate.99	ZNF181	0.8	-0.112300701892443	pearson	1	Ttest_pvalue	Coefficient_of_eigenassay	SVD_pCMs_drugs	NoPrepr	SVD	5662	T200_no2-Tx8	O	Kept components	RCT
Drug	Monoclonal_antibody	T200_no2	Cell_line.Tx8	Plate.99	ZNF182	0.8	-0.00157526669743505	pearson	1	Ttest_pvalue	Coefficient_of_eigenassay	SVD_pCMs_drugs	NoPrepr	SVD	15076	T200_no2-Tx8	O	Kept components	RCT
Drug	Monoclonal_antibody	T200_no2	Cell_line.Tx8	Plate.99	ZNF184	0.8	-0.273340794925303	pearson	1	Ttest_pvalue	Coefficient_of_eigenassay	SVD_pCMs_drugs	NoPrepr	SVD	939	T200_no2-Tx8	O	Kept components	RCT
Drug	Monoclonal_antibody	T200_no2	Cell_line.Tx8	Plate.99	ZNF185	0.8	-0.0320913279924754	pearson	1	Ttest_pvalue	Coefficient_of_eigenassay	SVD_pCMs_drugs	NoPrepr	SVD	11613	T200_no2-Tx8	O	Kept components	RCT
Drug	Monoclonal_antibody	T200_no2	Cell_line.Tx8	Plate.99	ZNF189	0.8	-0.196860714072595	pearson	1	Ttest_pvalue	Coefficient_of_eigenassay	SVD_pCMs_drugs	NoPrepr	SVD	2301	T200_no2-Tx8	O	Kept components	RCT
Drug	Monoclonal_antibody	T200_no2	Cell_line.Tx8	Plate.99	ZNF19	0.8	-0.0148475723387562	pearson	1	Ttest_pvalue	Coefficient_of_eigenassay	SVD_pCMs_drugs	NoPrepr	SVD	13394	T200_no2-Tx8	O	Kept components	RCT
Drug	Monoclonal_antibody	T200_no2	Cell_line.Tx8	Plate.99	ZNF195	0.8	-0.0621223498002581	pearson	1	Ttest_pvalue	Coefficient_of_eigenassay	SVD_pCMs_drugs	NoPrepr	SVD	9030	T200_no2-Tx8	O	Kept components	RCT
Drug	Monoclonal_antibody	T200_no2	Cell_line.Tx8	Plate.99	ZNF197	0.8	-0.0921545411966679	pearson	1	Ttest_pvalue	Coefficient_of_eigenassay	SVD_pCMs_drugs	NoPrepr	SVD	6913	T200_no2-Tx8	O	Kept components	RCT
Drug	Monoclonal_antibody	T200_no2	Cell_line.Tx8	Plate.99	ZNF2	0.8	-0.0302904029903046	pearson	1	Ttest_pvalue	Coefficient_of_eigenassay	SVD_pCMs_drugs	NoPrepr	SVD	11803	T200_no2-Tx8	O	Kept components	RCT
Drug	Monoclonal_antibody	T200_no2	Cell_line.Tx8	Plate.99	ZNF200	0.8	-0.0212850236657383	pearson	1	Ttest_pvalue	Coefficient_of_eigenassay	SVD_pCMs_drugs	NoPrepr	SVD	12712	T200_no2-Tx8	O	Kept components	RCT
Drug	Monoclonal_antibody	T200_no2	Cell_line.Tx8	Plate.99	ZNF202	0.8	0.0153444911011638	pearson	1	Ttest_pvalue	Coefficient_of_eigenassay	SVD_pCMs_drugs	NoPrepr	SVD	13346	T200_no2-Tx8	O	Kept components	RCT
Drug	Monoclonal_antibody	T200_no2	Cell_line.Tx8	Plate.99	ZNF205	0.8	-0.0144788941775911	pearson	1	Ttest_pvalue	Coefficient_of_eigenassay	SVD_pCMs_drugs	NoPrepr	SVD	13442	T200_no2-Tx8	O	Kept components	RCT
Drug	Monoclonal_antibody	T200_no2	Cell_line.Tx8	Plate.99	ZNF207	0.8	-0.0526124164690862	pearson	1	Ttest_pvalue	Coefficient_of_eigenassay	SVD_pCMs_drugs	NoPrepr	SVD	9803	T200_no2-Tx8	O	Kept components	RCT
Drug	Monoclonal_antibody	T200_no2	Cell_line.Tx8	Plate.99	ZNF211	0.8	-0.142462238963042	pearson	1	Ttest_pvalue	Coefficient_of_eigenassay	SVD_pCMs_drugs	NoPrepr	SVD	4229	T200_no2-Tx8	O	Kept components	RCT
Drug	Monoclonal_antibody	T200_no2	Cell_line.Tx8	Plate.99	ZNF212	0.8	0.0198196121593632	pearson	1	Ttest_pvalue	Coefficient_of_eigenassay	SVD_pCMs_drugs	NoPrepr	SVD	12873	T200_no2-Tx8	O	Kept components	RCT
Drug	Monoclonal_antibody	T200_no2	Cell_line.Tx8	Plate.99	ZNF213	0.8	0.0815351110794831	pearson	1	Ttest_pvalue	Coefficient_of_eigenassay	SVD_pCMs_drugs	NoPrepr	SVD	7647	T200_no2-Tx8	O	Kept components	RCT
Drug	Monoclonal_antibody	T200_no2	Cell_line.Tx8	Plate.99	ZNF214	0.8	-0.188241573953852	pearson	1	Ttest_pvalue	Coefficient_of_eigenassay	SVD_pCMs_drugs	NoPrepr	SVD	2545	T200_no2-Tx8	O	Kept components	RCT
Drug	Monoclonal_antibody	T200_no2	Cell_line.Tx8	Plate.99	ZNF215	0.8	-0.0569071820096361	pearson	1	Ttest_pvalue	Coefficient_of_eigenassay	SVD_pCMs_drugs	NoPrepr	SVD	9456	T200_no2-Tx8	O	Kept components	RCT
Drug	Monoclonal_antibody	T200_no2	Cell_line.Tx8	Plate.99	ZNF217	0.8	0.0696542867470848	pearson	1	Ttest_pvalue	Coefficient_of_eigenassay	SVD_pCMs_drugs	NoPrepr	SVD	8503	T200_no2-Tx8	O	Kept components	RCT
Drug	Monoclonal_antibody	T200_no2	Cell_line.Tx8	Plate.99	ZNF219	0.8	0.252494722022701	pearson	1	Ttest_pvalue	Coefficient_of_eigenassay	SVD_pCMs_drugs	NoPrepr	SVD	1210	T200_no2-Tx8	O	Kept components	RCT
Drug	Monoclonal_antibody	T200_no2	Cell_line.Tx8	Plate.99	ZNF22	0.8	-0.436841552080991	pearson	1	Ttest_pvalue	Coefficient_of_eigenassay	SVD_pCMs_drugs	NoPrepr	SVD	165	T200_no2-Tx8	O	Kept components	RCT
Drug	Monoclonal_antibody	T200_no2	Cell_line.Tx8	Plate.99	ZNF221	0.8	0.204715782039588	pearson	1	Ttest_pvalue	Coefficient_of_eigenassay	SVD_pCMs_drugs	NoPrepr	SVD	2083	T200_no2-Tx8	O	Kept components	RCT
Drug	Monoclonal_antibody	T200_no2	Cell_line.Tx8	Plate.99	ZNF222	0.8	-0.0798961597213348	pearson	1	Ttest_pvalue	Coefficient_of_eigenassay	SVD_pCMs_drugs	NoPrepr	SVD	7753	T200_no2-Tx8	O	Kept components	RCT
Drug	Monoclonal_antibody	T200_no2	Cell_line.Tx8	Plate.99	ZNF223	0.8	-0.18843527186	pearson	1	Ttest_pvalue	Coefficient_of_eigenassay	SVD_pCMs_drugs	NoPrepr	SVD	2539	T200_no2-Tx8	O	Kept components	RCT
Drug	Monoclonal_antibody	T200_no2	Cell_line.Tx8	Plate.99	ZNF224	0.8	-0.183328801395633	pearson	1	Ttest_pvalue	Coefficient_of_eigenassay	SVD_pCMs_drugs	NoPrepr	SVD	2696	T200_no2-Tx8	O	Kept components	RCT
Drug	Monoclonal_antibody	T200_no2	Cell_line.Tx8	Plate.99	ZNF225	0.8	-0.0847898048111268	pearson	1	Ttest_pvalue	Coefficient_of_eigenassay	SVD_pCMs_drugs	NoPrepr	SVD	7434	T200_no2-Tx8	O	Kept components	RCT
Drug	Monoclonal_antibody	T200_no2	Cell_line.Tx8	Plate.99	ZNF226	0.8	-0.0425483698063941	pearson	1	Ttest_pvalue	Coefficient_of_eigenassay	SVD_pCMs_drugs	NoPrepr	SVD	10674	T200_no2-Tx8	O	Kept components	RCT
Drug	Monoclonal_antibody	T200_no2	Cell_line.Tx8	Plate.99	ZNF227	0.8	0.0475708350797875	pearson	1	Ttest_pvalue	Coefficient_of_eigenassay	SVD_pCMs_drugs	NoPrepr	SVD	10242	T200_no2-Tx8	O	Kept components	RCT
Drug	Monoclonal_antibody	T200_no2	Cell_line.Tx8	Plate.99	ZNF229	0.8	0.0383533424769381	pearson	1	Ttest_pvalue	Coefficient_of_eigenassay	SVD_pCMs_drugs	NoPrepr	SVD	11042	T200_no2-Tx8	O	Kept components	RCT
Drug	Monoclonal_antibody	T200_no2	Cell_line.Tx8	Plate.99	ZNF23	0.8	0.0117285018196949	pearson	1	Ttest_pvalue	Coefficient_of_eigenassay	SVD_pCMs_drugs	NoPrepr	SVD	13729	T200_no2-Tx8	O	Kept components	RCT
Drug	Monoclonal_antibody	T200_no2	Cell_line.Tx8	Plate.99	ZNF230	0.8	-0.0971390930634707	pearson	1	Ttest_pvalue	Coefficient_of_eigenassay	SVD_pCMs_drugs	NoPrepr	SVD	6592	T200_no2-Tx8	O	Kept components	RCT
Drug	Monoclonal_antibody	T200_no2	Cell_line.Tx8	Plate.99	ZNF232	0.8	-0.22289502295616	pearson	1	Ttest_pvalue	Coefficient_of_eigenassay	SVD_pCMs_drugs	NoPrepr	SVD	1704	T200_no2-Tx8	O	Kept components	RCT
Drug	Monoclonal_antibody	T200_no2	Cell_line.Tx8	Plate.99	ZNF233	0.8	0.0515934523333972	pearson	1	Ttest_pvalue	Coefficient_of_eigenassay	SVD_pCMs_drugs	NoPrepr	SVD	9896	T200_no2-Tx8	O	Kept components	RCT
Drug	Monoclonal_antibody	T200_no2	Cell_line.Tx8	Plate.99	ZNF234	0.8	0.0663030869493644	pearson	1	Ttest_pvalue	Coefficient_of_eigenassay	SVD_pCMs_drugs	NoPrepr	SVD	8744	T200_no2-Tx8	O	Kept components	RCT
Drug	Monoclonal_antibody	T200_no2	Cell_line.Tx8	Plate.99	ZNF235	0.8	0.184855563930927	pearson	1	Ttest_pvalue	Coefficient_of_eigenassay	SVD_pCMs_drugs	NoPrepr	SVD	2650	T200_no2-Tx8	O	Kept components	RCT
Drug	Monoclonal_antibody	T200_no2	Cell_line.Tx8	Plate.99	ZNF236	0.8	0.183884875320183	pearson	1	Ttest_pvalue	Coefficient_of_eigenassay	SVD_pCMs_drugs	NoPrepr	SVD	2675	T200_no2-Tx8	O	Kept components	RCT
Drug	Monoclonal_antibody	T200_no2	Cell_line.Tx8	Plate.99	ZNF239	0.8	-0.107316159142745	pearson	1	Ttest_pvalue	Coefficient_of_eigenassay	SVD_pCMs_drugs	NoPrepr	SVD	5959	T200_no2-Tx8	O	Kept components	RCT
Drug	Monoclonal_antibody	T200_no2	Cell_line.Tx8	Plate.99	ZNF24	0.8	-0.19219277487266	pearson	1	Ttest_pvalue	Coefficient_of_eigenassay	SVD_pCMs_drugs	NoPrepr	SVD	2422	T200_no2-Tx8	O	Kept components	RCT
Drug	Monoclonal_antibody	T200_no2	Cell_line.Tx8	Plate.99	ZNF248	0.8	-0.0701895502198388	pearson	1	Ttest_pvalue	Coefficient_of_eigenassay	SVD_pCMs_drugs	NoPrepr	SVD	8464	T200_no2-Tx8	O	Kept components	RCT
Drug	Monoclonal_antibody	T200_no2	Cell_line.Tx8	Plate.99	ZNF25	0.8	-0.22784065494987	pearson	1	Ttest_pvalue	Coefficient_of_eigenassay	SVD_pCMs_drugs	NoPrepr	SVD	1607	T200_no2-Tx8	O	Kept components	RCT
Drug	Monoclonal_antibody	T200_no2	Cell_line.Tx8	Plate.99	ZNF250	0.8	0.106717539324665	pearson	1	Ttest_pvalue	Coefficient_of_eigenassay	SVD_pCMs_drugs	NoPrepr	SVD	5993	T200_no2-Tx8	O	Kept components	RCT
Drug	Monoclonal_antibody	T200_no2	Cell_line.Tx8	Plate.99	ZNF253	0.8	0.0488455613979768	pearson	1	Ttest_pvalue	Coefficient_of_eigenassay	SVD_pCMs_drugs	NoPrepr	SVD	10135	T200_no2-Tx8	O	Kept components	RCT
Drug	Monoclonal_antibody	T200_no2	Cell_line.Tx8	Plate.99	ZNF254	0.8	0.0424953323570287	pearson	1	Ttest_pvalue	Coefficient_of_eigenassay	SVD_pCMs_drugs	NoPrepr	SVD	10681	T200_no2-Tx8	O	Kept components	RCT
Drug	Monoclonal_antibody	T200_no2	Cell_line.Tx8	Plate.99	ZNF256	0.8	-0.0319368857732531	pearson	1	Ttest_pvalue	Coefficient_of_eigenassay	SVD_pCMs_drugs	NoPrepr	SVD	11631	T200_no2-Tx8	O	Kept components	RCT
Drug	Monoclonal_antibody	T200_no2	Cell_line.Tx8	Plate.99	ZNF26	0.8	0.00563343552364035	pearson	1	Ttest_pvalue	Coefficient_of_eigenassay	SVD_pCMs_drugs	NoPrepr	SVD	14501	T200_no2-Tx8	O	Kept components	RCT
Drug	Monoclonal_antibody	T200_no2	Cell_line.Tx8	Plate.99	ZNF260	0.8	-0.0353409408984866	pearson	1	Ttest_pvalue	Coefficient_of_eigenassay	SVD_pCMs_drugs	NoPrepr	SVD	11316	T200_no2-Tx8	O	Kept components	RCT
Drug	Monoclonal_antibody	T200_no2	Cell_line.Tx8	Plate.99	ZNF263	0.8	-0.0709955725811366	pearson	1	Ttest_pvalue	Coefficient_of_eigenassay	SVD_pCMs_drugs	NoPrepr	SVD	8396	T200_no2-Tx8	O	Kept components	RCT
Drug	Monoclonal_antibody	T200_no2	Cell_line.Tx8	Plate.99	ZNF264	0.8	0.0743628696664778	pearson	1	Ttest_pvalue	Coefficient_of_eigenassay	SVD_pCMs_drugs	NoPrepr	SVD	8131	T200_no2-Tx8	O	Kept components	RCT
Drug	Monoclonal_antibody	T200_no2	Cell_line.Tx8	Plate.99	ZNF266	0.8	-0.164725748033236	pearson	1	Ttest_pvalue	Coefficient_of_eigenassay	SVD_pCMs_drugs	NoPrepr	SVD	3315	T200_no2-Tx8	O	Kept components	RCT
Drug	Monoclonal_antibody	T200_no2	Cell_line.Tx8	Plate.99	ZNF267	0.8	-0.189516727158927	pearson	1	Ttest_pvalue	Coefficient_of_eigenassay	SVD_pCMs_drugs	NoPrepr	SVD	2507	T200_no2-Tx8	O	Kept components	RCT
Drug	Monoclonal_antibody	T200_no2	Cell_line.Tx8	Plate.99	ZNF268	0.8	0.0313065610982061	pearson	1	Ttest_pvalue	Coefficient_of_eigenassay	SVD_pCMs_drugs	NoPrepr	SVD	11707	T200_no2-Tx8	O	Kept components	RCT
Drug	Monoclonal_antibody	T200_no2	Cell_line.Tx8	Plate.99	ZNF273	0.8	-0.172963365859741	pearson	1	Ttest_pvalue	Coefficient_of_eigenassay	SVD_pCMs_drugs	NoPrepr	SVD	3016	T200_no2-Tx8	O	Kept components	RCT
Drug	Monoclonal_antibody	T200_no2	Cell_line.Tx8	Plate.99	ZNF274	0.8	-0.0724591511974666	pearson	1	Ttest_pvalue	Coefficient_of_eigenassay	SVD_pCMs_drugs	NoPrepr	SVD	8268	T200_no2-Tx8	O	Kept components	RCT
Drug	Monoclonal_antibody	T200_no2	Cell_line.Tx8	Plate.99	ZNF275	0.8	-0.0968093165856285	pearson	1	Ttest_pvalue	Coefficient_of_eigenassay	SVD_pCMs_drugs	NoPrepr	SVD	6615	T200_no2-Tx8	O	Kept components	RCT
Drug	Monoclonal_antibody	T200_no2	Cell_line.Tx8	Plate.99	ZNF276	0.8	0.0530523957220089	pearson	1	Ttest_pvalue	Coefficient_of_eigenassay	SVD_pCMs_drugs	NoPrepr	SVD	9754	T200_no2-Tx8	O	Kept components	RCT
Drug	Monoclonal_antibody	T200_no2	Cell_line.Tx8	Plate.99	ZNF277	0.8	-0.264825673585025	pearson	1	Ttest_pvalue	Coefficient_of_eigenassay	SVD_pCMs_drugs	NoPrepr	SVD	1048	T200_no2-Tx8	O	Kept components	RCT
Drug	Monoclonal_antibody	T200_no2	Cell_line.Tx8	Plate.99	ZNF28	0.8	-0.15701839638014	pearson	1	Ttest_pvalue	Coefficient_of_eigenassay	SVD_pCMs_drugs	NoPrepr	SVD	3580	T200_no2-Tx8	O	Kept components	RCT
Drug	Monoclonal_antibody	T200_no2	Cell_line.Tx8	Plate.99	ZNF280C	0.8	-0.0269353805337252	pearson	1	Ttest_pvalue	Coefficient_of_eigenassay	SVD_pCMs_drugs	NoPrepr	SVD	12138	T200_no2-Tx8	O	Kept components	RCT
Drug	Monoclonal_antibody	T200_no2	Cell_line.Tx8	Plate.99	ZNF280D	0.8	-0.0875063893635654	pearson	1	Ttest_pvalue	Coefficient_of_eigenassay	SVD_pCMs_drugs	NoPrepr	SVD	7262	T200_no2-Tx8	O	Kept components	RCT
Drug	Monoclonal_antibody	T200_no2	Cell_line.Tx8	Plate.99	ZNF281	0.8	-0.0973371463790195	pearson	1	Ttest_pvalue	Coefficient_of_eigenassay	SVD_pCMs_drugs	NoPrepr	SVD	6578	T200_no2-Tx8	O	Kept components	RCT
Drug	Monoclonal_antibody	T200_no2	Cell_line.Tx8	Plate.99	ZNF282	0.8	0.116712328053047	pearson	1	Ttest_pvalue	Coefficient_of_eigenassay	SVD_pCMs_drugs	NoPrepr	SVD	5446	T200_no2-Tx8	O	Kept components	RCT
Drug	Monoclonal_antibody	T200_no2	Cell_line.Tx8	Plate.99	ZNF283	0.8	0.0314751593424132	pearson	1	Ttest_pvalue	Coefficient_of_eigenassay	SVD_pCMs_drugs	NoPrepr	SVD	11687	T200_no2-Tx8	O	Kept components	RCT
Drug	Monoclonal_antibody	T200_no2	Cell_line.Tx8	Plate.99	ZNF284	0.8	0.0124715534194308	pearson	1	Ttest_pvalue	Coefficient_of_eigenassay	SVD_pCMs_drugs	NoPrepr	SVD	13648	T200_no2-Tx8	O	Kept components	RCT
Drug	Monoclonal_antibody	T200_no2	Cell_line.Tx8	Plate.99	ZNF285	0.8	-0.105767146922413	pearson	1	Ttest_pvalue	Coefficient_of_eigenassay	SVD_pCMs_drugs	NoPrepr	SVD	6037	T200_no2-Tx8	O	Kept components	RCT
Drug	Monoclonal_antibody	T200_no2	Cell_line.Tx8	Plate.99	ZNF286A	0.8	-0.0136400634566831	pearson	1	Ttest_pvalue	Coefficient_of_eigenassay	SVD_pCMs_drugs	NoPrepr	SVD	13543	T200_no2-Tx8	O	Kept components	RCT
Drug	Monoclonal_antibody	T200_no2	Cell_line.Tx8	Plate.99	ZNF286B	0.8	-0.120750988523411	pearson	1	Ttest_pvalue	Coefficient_of_eigenassay	SVD_pCMs_drugs	NoPrepr	SVD	5243	T200_no2-Tx8	O	Kept components	RCT
Drug	Monoclonal_antibody	T200_no2	Cell_line.Tx8	Plate.99	ZNF287	0.8	-0.163285763516615	pearson	1	Ttest_pvalue	Coefficient_of_eigenassay	SVD_pCMs_drugs	NoPrepr	SVD	3360	T200_no2-Tx8	O	Kept components	RCT
Drug	Monoclonal_antibody	T200_no2	Cell_line.Tx8	Plate.99	ZNF292	0.8	0.136744800828672	pearson	1	Ttest_pvalue	Coefficient_of_eigenassay	SVD_pCMs_drugs	NoPrepr	SVD	4480	T200_no2-Tx8	O	Kept components	RCT
Drug	Monoclonal_antibody	T200_no2	Cell_line.Tx8	Plate.99	ZNF296	0.8	-0.0638901808042372	pearson	1	Ttest_pvalue	Coefficient_of_eigenassay	SVD_pCMs_drugs	NoPrepr	SVD	8919	T200_no2-Tx8	O	Kept components	RCT
Drug	Monoclonal_antibody	T200_no2	Cell_line.Tx8	Plate.99	ZNF3	0.8	-0.0186427287010731	pearson	1	Ttest_pvalue	Coefficient_of_eigenassay	SVD_pCMs_drugs	NoPrepr	SVD	12992	T200_no2-Tx8	O	Kept components	RCT
Drug	Monoclonal_antibody	T200_no2	Cell_line.Tx8	Plate.99	ZNF30	0.8	-0.0177507822396536	pearson	1	Ttest_pvalue	Coefficient_of_eigenassay	SVD_pCMs_drugs	NoPrepr	SVD	13073	T200_no2-Tx8	O	Kept components	RCT
Drug	Monoclonal_antibody	T200_no2	Cell_line.Tx8	Plate.99	ZNF300	0.8	0.00431500435397915	pearson	1	Ttest_pvalue	Coefficient_of_eigenassay	SVD_pCMs_drugs	NoPrepr	SVD	14673	T200_no2-Tx8	O	Kept components	RCT
Drug	Monoclonal_antibody	T200_no2	Cell_line.Tx8	Plate.99	ZNF302	0.8	-0.279800249651185	pearson	1	Ttest_pvalue	Coefficient_of_eigenassay	SVD_pCMs_drugs	NoPrepr	SVD	882	T200_no2-Tx8	O	Kept components	RCT
Drug	Monoclonal_antibody	T200_no2	Cell_line.Tx8	Plate.99	ZNF304	0.8	-0.0353931150373568	pearson	1	Ttest_pvalue	Coefficient_of_eigenassay	SVD_pCMs_drugs	NoPrepr	SVD	11313	T200_no2-Tx8	O	Kept components	RCT
Drug	Monoclonal_antibody	T200_no2	Cell_line.Tx8	Plate.99	ZNF316	0.8	-0.018767789577114	pearson	1	Ttest_pvalue	Coefficient_of_eigenassay	SVD_pCMs_drugs	NoPrepr	SVD	12978	T200_no2-Tx8	O	Kept components	RCT
Drug	Monoclonal_antibody	T200_no2	Cell_line.Tx8	Plate.99	ZNF317	0.8	-0.0130905933092836	pearson	1	Ttest_pvalue	Coefficient_of_eigenassay	SVD_pCMs_drugs	NoPrepr	SVD	13601	T200_no2-Tx8	O	Kept components	RCT
Drug	Monoclonal_antibody	T200_no2	Cell_line.Tx8	Plate.99	ZNF318	0.8	0.0828538728979222	pearson	1	Ttest_pvalue	Coefficient_of_eigenassay	SVD_pCMs_drugs	NoPrepr	SVD	7571	T200_no2-Tx8	O	Kept components	RCT
Drug	Monoclonal_antibody	T200_no2	Cell_line.Tx8	Plate.99	ZNF319	0.8	0.0307723567241311	pearson	1	Ttest_pvalue	Coefficient_of_eigenassay	SVD_pCMs_drugs	NoPrepr	SVD	11756	T200_no2-Tx8	O	Kept components	RCT
Drug	Monoclonal_antibody	T200_no2	Cell_line.Tx8	Plate.99	ZNF32	0.8	0.0204259086331163	pearson	1	Ttest_pvalue	Coefficient_of_eigenassay	SVD_pCMs_drugs	NoPrepr	SVD	12813	T200_no2-Tx8	O	Kept components	RCT
Drug	Monoclonal_antibody	T200_no2	Cell_line.Tx8	Plate.99	ZNF320	0.8	0.040613306651311	pearson	1	Ttest_pvalue	Coefficient_of_eigenassay	SVD_pCMs_drugs	NoPrepr	SVD	10845	T200_no2-Tx8	O	Kept components	RCT
Drug	Monoclonal_antibody	T200_no2	Cell_line.Tx8	Plate.99	ZNF322	0.8	-0.03372144755579	pearson	1	Ttest_pvalue	Coefficient_of_eigenassay	SVD_pCMs_drugs	NoPrepr	SVD	11469	T200_no2-Tx8	O	Kept components	RCT
Drug	Monoclonal_antibody	T200_no2	Cell_line.Tx8	Plate.99	ZNF324	0.8	0.108664106971122	pearson	1	Ttest_pvalue	Coefficient_of_eigenassay	SVD_pCMs_drugs	NoPrepr	SVD	5890	T200_no2-Tx8	O	Kept components	RCT
Drug	Monoclonal_antibody	T200_no2	Cell_line.Tx8	Plate.99	ZNF324B	0.8	0.0508396979428202	pearson	1	Ttest_pvalue	Coefficient_of_eigenassay	SVD_pCMs_drugs	NoPrepr	SVD	9965	T200_no2-Tx8	O	Kept components	RCT
Drug	Monoclonal_antibody	T200_no2	Cell_line.Tx8	Plate.99	ZNF326	0.8	-0.168747073919567	pearson	1	Ttest_pvalue	Coefficient_of_eigenassay	SVD_pCMs_drugs	NoPrepr	SVD	3171	T200_no2-Tx8	O	Kept components	RCT
Drug	Monoclonal_antibody	T200_no2	Cell_line.Tx8	Plate.99	ZNF329	0.8	-0.0211117334214643	pearson	1	Ttest_pvalue	Coefficient_of_eigenassay	SVD_pCMs_drugs	NoPrepr	SVD	12738	T200_no2-Tx8	O	Kept components	RCT
Drug	Monoclonal_antibody	T200_no2	Cell_line.Tx8	Plate.99	ZNF330	0.8	-0.124664624173695	pearson	1	Ttest_pvalue	Coefficient_of_eigenassay	SVD_pCMs_drugs	NoPrepr	SVD	5036	T200_no2-Tx8	O	Kept components	RCT
Drug	Monoclonal_antibody	T200_no2	Cell_line.Tx8	Plate.99	ZNF331	0.8	-0.102759341724883	pearson	1	Ttest_pvalue	Coefficient_of_eigenassay	SVD_pCMs_drugs	NoPrepr	SVD	6220	T200_no2-Tx8	O	Kept components	RCT
Drug	Monoclonal_antibody	T200_no2	Cell_line.Tx8	Plate.99	ZNF333	0.8	-0.0564141115687817	pearson	1	Ttest_pvalue	Coefficient_of_eigenassay	SVD_pCMs_drugs	NoPrepr	SVD	9487	T200_no2-Tx8	O	Kept components	RCT
Drug	Monoclonal_antibody	T200_no2	Cell_line.Tx8	Plate.99	ZNF334	0.8	0.038648411429874	pearson	1	Ttest_pvalue	Coefficient_of_eigenassay	SVD_pCMs_drugs	NoPrepr	SVD	11010	T200_no2-Tx8	O	Kept components	RCT
Drug	Monoclonal_antibody	T200_no2	Cell_line.Tx8	Plate.99	ZNF335	0.8	0.0223977267780009	pearson	1	Ttest_pvalue	Coefficient_of_eigenassay	SVD_pCMs_drugs	NoPrepr	SVD	12599	T200_no2-Tx8	O	Kept components	RCT
Drug	Monoclonal_antibody	T200_no2	Cell_line.Tx8	Plate.99	ZNF337	0.8	0.00433246715725132	pearson	1	Ttest_pvalue	Coefficient_of_eigenassay	SVD_pCMs_drugs	NoPrepr	SVD	14672	T200_no2-Tx8	O	Kept components	RCT
Drug	Monoclonal_antibody	T200_no2	Cell_line.Tx8	Plate.99	ZNF33A	0.8	-0.117168817623931	pearson	1	Ttest_pvalue	Coefficient_of_eigenassay	SVD_pCMs_drugs	NoPrepr	SVD	5427	T200_no2-Tx8	O	Kept components	RCT
Drug	Monoclonal_antibody	T200_no2	Cell_line.Tx8	Plate.99	ZNF33B	0.8	-0.00727669993890953	pearson	1	Ttest_pvalue	Coefficient_of_eigenassay	SVD_pCMs_drugs	NoPrepr	SVD	14267	T200_no2-Tx8	O	Kept components	RCT
Drug	Monoclonal_antibody	T200_no2	Cell_line.Tx8	Plate.99	ZNF34	0.8	-0.00467513833410989	pearson	1	Ttest_pvalue	Coefficient_of_eigenassay	SVD_pCMs_drugs	NoPrepr	SVD	14620	T200_no2-Tx8	O	Kept components	RCT
Drug	Monoclonal_antibody	T200_no2	Cell_line.Tx8	Plate.99	ZNF341	0.8	0.0998124676943568	pearson	1	Ttest_pvalue	Coefficient_of_eigenassay	SVD_pCMs_drugs	NoPrepr	SVD	6422	T200_no2-Tx8	O	Kept components	RCT
Drug	Monoclonal_antibody	T200_no2	Cell_line.Tx8	Plate.99	ZNF343	0.8	0.10772182115484	pearson	1	Ttest_pvalue	Coefficient_of_eigenassay	SVD_pCMs_drugs	NoPrepr	SVD	5938	T200_no2-Tx8	O	Kept components	RCT
Drug	Monoclonal_antibody	T200_no2	Cell_line.Tx8	Plate.99	ZNF345	0.8	0.0101683037210643	pearson	1	Ttest_pvalue	Coefficient_of_eigenassay	SVD_pCMs_drugs	NoPrepr	SVD	13910	T200_no2-Tx8	O	Kept components	RCT
Drug	Monoclonal_antibody	T200_no2	Cell_line.Tx8	Plate.99	ZNF346	0.8	0.0914179296175306	pearson	1	Ttest_pvalue	Coefficient_of_eigenassay	SVD_pCMs_drugs	NoPrepr	SVD	6974	T200_no2-Tx8	O	Kept components	RCT
Drug	Monoclonal_antibody	T200_no2	Cell_line.Tx8	Plate.99	ZNF347	0.8	-0.0773695209081977	pearson	1	Ttest_pvalue	Coefficient_of_eigenassay	SVD_pCMs_drugs	NoPrepr	SVD	7924	T200_no2-Tx8	O	Kept components	RCT
Drug	Monoclonal_antibody	T200_no2	Cell_line.Tx8	Plate.99	ZNF35	0.8	-0.0712422999023973	pearson	1	Ttest_pvalue	Coefficient_of_eigenassay	SVD_pCMs_drugs	NoPrepr	SVD	8373	T200_no2-Tx8	O	Kept components	RCT
Drug	Monoclonal_antibody	T200_no2	Cell_line.Tx8	Plate.99	ZNF350	0.8	-0.00135919070330464	pearson	1	Ttest_pvalue	Coefficient_of_eigenassay	SVD_pCMs_drugs	NoPrepr	SVD	15111	T200_no2-Tx8	O	Kept components	RCT
Drug	Monoclonal_antibody	T200_no2	Cell_line.Tx8	Plate.99	ZNF354A	0.8	-0.0885384343343998	pearson	1	Ttest_pvalue	Coefficient_of_eigenassay	SVD_pCMs_drugs	NoPrepr	SVD	7182	T200_no2-Tx8	O	Kept components	RCT
Drug	Monoclonal_antibody	T200_no2	Cell_line.Tx8	Plate.99	ZNF354B	0.8	-0.00632294205002894	pearson	1	Ttest_pvalue	Coefficient_of_eigenassay	SVD_pCMs_drugs	NoPrepr	SVD	14410	T200_no2-Tx8	O	Kept components	RCT
Drug	Monoclonal_antibody	T200_no2	Cell_line.Tx8	Plate.99	ZNF354C	0.8	-0.0485314616934927	pearson	1	Ttest_pvalue	Coefficient_of_eigenassay	SVD_pCMs_drugs	NoPrepr	SVD	10163	T200_no2-Tx8	O	Kept components	RCT
Drug	Monoclonal_antibody	T200_no2	Cell_line.Tx8	Plate.99	ZNF358	0.8	0.171130807190739	pearson	1	Ttest_pvalue	Coefficient_of_eigenassay	SVD_pCMs_drugs	NoPrepr	SVD	3079	T200_no2-Tx8	O	Kept components	RCT
Drug	Monoclonal_antibody	T200_no2	Cell_line.Tx8	Plate.99	ZNF362	0.8	0.154962738159096	pearson	1	Ttest_pvalue	Coefficient_of_eigenassay	SVD_pCMs_drugs	NoPrepr	SVD	3666	T200_no2-Tx8	O	Kept components	RCT
Drug	Monoclonal_antibody	T200_no2	Cell_line.Tx8	Plate.99	ZNF365	0.8	-0.00702662861730432	pearson	1	Ttest_pvalue	Coefficient_of_eigenassay	SVD_pCMs_drugs	NoPrepr	SVD	14307	T200_no2-Tx8	O	Kept components	RCT
Drug	Monoclonal_antibody	T200_no2	Cell_line.Tx8	Plate.99	ZNF367	0.8	-0.000283217240886471	pearson	1	Ttest_pvalue	Coefficient_of_eigenassay	SVD_pCMs_drugs	NoPrepr	SVD	15269	T200_no2-Tx8	O	Kept components	RCT
Drug	Monoclonal_antibody	T200_no2	Cell_line.Tx8	Plate.99	ZNF37A	0.8	0.0426769822353847	pearson	1	Ttest_pvalue	Coefficient_of_eigenassay	SVD_pCMs_drugs	NoPrepr	SVD	10661	T200_no2-Tx8	O	Kept components	RCT
Drug	Monoclonal_antibody	T200_no2	Cell_line.Tx8	Plate.99	ZNF382	0.8	0.0436588379759585	pearson	1	Ttest_pvalue	Coefficient_of_eigenassay	SVD_pCMs_drugs	NoPrepr	SVD	10579	T200_no2-Tx8	O	Kept components	RCT
Drug	Monoclonal_antibody	T200_no2	Cell_line.Tx8	Plate.99	ZNF383	0.8	0.0509091907816812	pearson	1	Ttest_pvalue	Coefficient_of_eigenassay	SVD_pCMs_drugs	NoPrepr	SVD	9962	T200_no2-Tx8	O	Kept components	RCT
Drug	Monoclonal_antibody	T200_no2	Cell_line.Tx8	Plate.99	ZNF384	0.8	0.024413529316637	pearson	1	Ttest_pvalue	Coefficient_of_eigenassay	SVD_pCMs_drugs	NoPrepr	SVD	12381	T200_no2-Tx8	O	Kept components	RCT
Drug	Monoclonal_antibody	T200_no2	Cell_line.Tx8	Plate.99	ZNF385A	0.8	0.00301079424535972	pearson	1	Ttest_pvalue	Coefficient_of_eigenassay	SVD_pCMs_drugs	NoPrepr	SVD	14855	T200_no2-Tx8	O	Kept components	RCT
Drug	Monoclonal_antibody	T200_no2	Cell_line.Tx8	Plate.99	ZNF385B	0.8	-0.130243381396446	pearson	1	Ttest_pvalue	Coefficient_of_eigenassay	SVD_pCMs_drugs	NoPrepr	SVD	4741	T200_no2-Tx8	O	Kept components	RCT
Drug	Monoclonal_antibody	T200_no2	Cell_line.Tx8	Plate.99	ZNF385C	0.8	0.0206847971283398	pearson	1	Ttest_pvalue	Coefficient_of_eigenassay	SVD_pCMs_drugs	NoPrepr	SVD	12786	T200_no2-Tx8	O	Kept components	RCT
Drug	Monoclonal_antibody	T200_no2	Cell_line.Tx8	Plate.99	ZNF385D	0.8	0.0305419131218295	pearson	1	Ttest_pvalue	Coefficient_of_eigenassay	SVD_pCMs_drugs	NoPrepr	SVD	11782	T200_no2-Tx8	O	Kept components	RCT
Drug	Monoclonal_antibody	T200_no2	Cell_line.Tx8	Plate.99	ZNF391	0.8	0.0357666641144583	pearson	1	Ttest_pvalue	Coefficient_of_eigenassay	SVD_pCMs_drugs	NoPrepr	SVD	11280	T200_no2-Tx8	O	Kept components	RCT
Drug	Monoclonal_antibody	T200_no2	Cell_line.Tx8	Plate.99	ZNF394	0.8	0.00547068579404064	pearson	1	Ttest_pvalue	Coefficient_of_eigenassay	SVD_pCMs_drugs	NoPrepr	SVD	14517	T200_no2-Tx8	O	Kept components	RCT
Drug	Monoclonal_antibody	T200_no2	Cell_line.Tx8	Plate.99	ZNF395	0.8	-0.0793598130177786	pearson	1	Ttest_pvalue	Coefficient_of_eigenassay	SVD_pCMs_drugs	NoPrepr	SVD	7796	T200_no2-Tx8	O	Kept components	RCT
Drug	Monoclonal_antibody	T200_no2	Cell_line.Tx8	Plate.99	ZNF396	0.8	0.0172839384699631	pearson	1	Ttest_pvalue	Coefficient_of_eigenassay	SVD_pCMs_drugs	NoPrepr	SVD	13126	T200_no2-Tx8	O	Kept components	RCT
Drug	Monoclonal_antibody	T200_no2	Cell_line.Tx8	Plate.99	ZNF397	0.8	0.0102633296896923	pearson	1	Ttest_pvalue	Coefficient_of_eigenassay	SVD_pCMs_drugs	NoPrepr	SVD	13898	T200_no2-Tx8	O	Kept components	RCT
Drug	Monoclonal_antibody	T200_no2	Cell_line.Tx8	Plate.99	ZNF398	0.8	0.0505685880058515	pearson	1	Ttest_pvalue	Coefficient_of_eigenassay	SVD_pCMs_drugs	NoPrepr	SVD	9984	T200_no2-Tx8	O	Kept components	RCT
Drug	Monoclonal_antibody	T200_no2	Cell_line.Tx8	Plate.99	ZNF404	0.8	0.0376922008577262	pearson	1	Ttest_pvalue	Coefficient_of_eigenassay	SVD_pCMs_drugs	NoPrepr	SVD	11114	T200_no2-Tx8	O	Kept components	RCT
Drug	Monoclonal_antibody	T200_no2	Cell_line.Tx8	Plate.99	ZNF407	0.8	0.208953444974246	pearson	1	Ttest_pvalue	Coefficient_of_eigenassay	SVD_pCMs_drugs	NoPrepr	SVD	1984	T200_no2-Tx8	O	Kept components	RCT
Drug	Monoclonal_antibody	T200_no2	Cell_line.Tx8	Plate.99	ZNF408	0.8	0.097458061712518	pearson	1	Ttest_pvalue	Coefficient_of_eigenassay	SVD_pCMs_drugs	NoPrepr	SVD	6573	T200_no2-Tx8	O	Kept components	RCT
Drug	Monoclonal_antibody	T200_no2	Cell_line.Tx8	Plate.99	ZNF41	0.8	-0.0157878853826007	pearson	1	Ttest_pvalue	Coefficient_of_eigenassay	SVD_pCMs_drugs	NoPrepr	SVD	13288	T200_no2-Tx8	O	Kept components	RCT
Drug	Monoclonal_antibody	T200_no2	Cell_line.Tx8	Plate.99	ZNF410	0.8	-0.0562440560794247	pearson	1	Ttest_pvalue	Coefficient_of_eigenassay	SVD_pCMs_drugs	NoPrepr	SVD	9505	T200_no2-Tx8	O	Kept components	RCT
Drug	Monoclonal_antibody	T200_no2	Cell_line.Tx8	Plate.99	ZNF414	0.8	0.0643390470080435	pearson	1	Ttest_pvalue	Coefficient_of_eigenassay	SVD_pCMs_drugs	NoPrepr	SVD	8884	T200_no2-Tx8	O	Kept components	RCT
Drug	Monoclonal_antibody	T200_no2	Cell_line.Tx8	Plate.99	ZNF415	0.8	-0.145073967545176	pearson	1	Ttest_pvalue	Coefficient_of_eigenassay	SVD_pCMs_drugs	NoPrepr	SVD	4116	T200_no2-Tx8	O	Kept components	RCT
Drug	Monoclonal_antibody	T200_no2	Cell_line.Tx8	Plate.99	ZNF416	0.8	-0.0698731193316907	pearson	1	Ttest_pvalue	Coefficient_of_eigenassay	SVD_pCMs_drugs	NoPrepr	SVD	8488	T200_no2-Tx8	O	Kept components	RCT
Drug	Monoclonal_antibody	T200_no2	Cell_line.Tx8	Plate.99	ZNF417	0.8	0.00264723746314957	pearson	1	Ttest_pvalue	Coefficient_of_eigenassay	SVD_pCMs_drugs	NoPrepr	SVD	14911	T200_no2-Tx8	O	Kept components	RCT
Drug	Monoclonal_antibody	T200_no2	Cell_line.Tx8	Plate.99	ZNF418	0.8	0.0857405032849543	pearson	1	Ttest_pvalue	Coefficient_of_eigenassay	SVD_pCMs_drugs	NoPrepr	SVD	7369	T200_no2-Tx8	O	Kept components	RCT
Drug	Monoclonal_antibody	T200_no2	Cell_line.Tx8	Plate.99	ZNF419	0.8	-0.0233630536977417	pearson	1	Ttest_pvalue	Coefficient_of_eigenassay	SVD_pCMs_drugs	NoPrepr	SVD	12495	T200_no2-Tx8	O	Kept components	RCT
Drug	Monoclonal_antibody	T200_no2	Cell_line.Tx8	Plate.99	ZNF420	0.8	-0.0328164646306288	pearson	1	Ttest_pvalue	Coefficient_of_eigenassay	SVD_pCMs_drugs	NoPrepr	SVD	11548	T200_no2-Tx8	O	Kept components	RCT
Drug	Monoclonal_antibody	T200_no2	Cell_line.Tx8	Plate.99	ZNF423	0.8	0.221970899654058	pearson	1	Ttest_pvalue	Coefficient_of_eigenassay	SVD_pCMs_drugs	NoPrepr	SVD	1723	T200_no2-Tx8	O	Kept components	RCT
Drug	Monoclonal_antibody	T200_no2	Cell_line.Tx8	Plate.99	ZNF425	0.8	0.0107775967084761	pearson	1	Ttest_pvalue	Coefficient_of_eigenassay	SVD_pCMs_drugs	NoPrepr	SVD	13840	T200_no2-Tx8	O	Kept components	RCT
Drug	Monoclonal_antibody	T200_no2	Cell_line.Tx8	Plate.99	ZNF426	0.8	-0.00474095747390644	pearson	1	Ttest_pvalue	Coefficient_of_eigenassay	SVD_pCMs_drugs	NoPrepr	SVD	14612	T200_no2-Tx8	O	Kept components	RCT
Drug	Monoclonal_antibody	T200_no2	Cell_line.Tx8	Plate.99	ZNF428	0.8	0.0475476482112416	pearson	1	Ttest_pvalue	Coefficient_of_eigenassay	SVD_pCMs_drugs	NoPrepr	SVD	10244	T200_no2-Tx8	O	Kept components	RCT
Drug	Monoclonal_antibody	T200_no2	Cell_line.Tx8	Plate.99	ZNF429	0.8	-0.0970373994028132	pearson	1	Ttest_pvalue	Coefficient_of_eigenassay	SVD_pCMs_drugs	NoPrepr	SVD	6600	T200_no2-Tx8	O	Kept components	RCT
Drug	Monoclonal_antibody	T200_no2	Cell_line.Tx8	Plate.99	ZNF43	0.8	0.452105515821605	pearson	1	Ttest_pvalue	Coefficient_of_eigenassay	SVD_pCMs_drugs	NoPrepr	SVD	139	T200_no2-Tx8	O	Kept components	RCT
Drug	Monoclonal_antibody	T200_no2	Cell_line.Tx8	Plate.99	ZNF430	0.8	0.163523329231737	pearson	1	Ttest_pvalue	Coefficient_of_eigenassay	SVD_pCMs_drugs	NoPrepr	SVD	3352	T200_no2-Tx8	O	Kept components	RCT
Drug	Monoclonal_antibody	T200_no2	Cell_line.Tx8	Plate.99	ZNF431	0.8	0.188079749829512	pearson	1	Ttest_pvalue	Coefficient_of_eigenassay	SVD_pCMs_drugs	NoPrepr	SVD	2550	T200_no2-Tx8	O	Kept components	RCT
Drug	Monoclonal_antibody	T200_no2	Cell_line.Tx8	Plate.99	ZNF432	0.8	-0.0308392409075578	pearson	1	Ttest_pvalue	Coefficient_of_eigenassay	SVD_pCMs_drugs	NoPrepr	SVD	11751	T200_no2-Tx8	O	Kept components	RCT
Drug	Monoclonal_antibody	T200_no2	Cell_line.Tx8	Plate.99	ZNF433	0.8	0.0202181509249686	pearson	1	Ttest_pvalue	Coefficient_of_eigenassay	SVD_pCMs_drugs	NoPrepr	SVD	12830	T200_no2-Tx8	O	Kept components	RCT
Drug	Monoclonal_antibody	T200_no2	Cell_line.Tx8	Plate.99	ZNF436	0.8	-0.0282372787062706	pearson	1	Ttest_pvalue	Coefficient_of_eigenassay	SVD_pCMs_drugs	NoPrepr	SVD	11989	T200_no2-Tx8	O	Kept components	RCT
Drug	Monoclonal_antibody	T200_no2	Cell_line.Tx8	Plate.99	ZNF438	0.8	-0.0236435702034467	pearson	1	Ttest_pvalue	Coefficient_of_eigenassay	SVD_pCMs_drugs	NoPrepr	SVD	12462	T200_no2-Tx8	O	Kept components	RCT
Drug	Monoclonal_antibody	T200_no2	Cell_line.Tx8	Plate.99	ZNF439	0.8	-0.108110236091118	pearson	1	Ttest_pvalue	Coefficient_of_eigenassay	SVD_pCMs_drugs	NoPrepr	SVD	5919	T200_no2-Tx8	O	Kept components	RCT
Drug	Monoclonal_antibody	T200_no2	Cell_line.Tx8	Plate.99	ZNF44	0.8	-0.0121046212773977	pearson	1	Ttest_pvalue	Coefficient_of_eigenassay	SVD_pCMs_drugs	NoPrepr	SVD	13684	T200_no2-Tx8	O	Kept components	RCT
Drug	Monoclonal_antibody	T200_no2	Cell_line.Tx8	Plate.99	ZNF440	0.8	-0.038809498677918	pearson	1	Ttest_pvalue	Coefficient_of_eigenassay	SVD_pCMs_drugs	NoPrepr	SVD	10997	T200_no2-Tx8	O	Kept components	RCT
Drug	Monoclonal_antibody	T200_no2	Cell_line.Tx8	Plate.99	ZNF441	0.8	-0.186281570552153	pearson	1	Ttest_pvalue	Coefficient_of_eigenassay	SVD_pCMs_drugs	NoPrepr	SVD	2597	T200_no2-Tx8	O	Kept components	RCT
Drug	Monoclonal_antibody	T200_no2	Cell_line.Tx8	Plate.99	ZNF442	0.8	0.0562070678859686	pearson	1	Ttest_pvalue	Coefficient_of_eigenassay	SVD_pCMs_drugs	NoPrepr	SVD	9513	T200_no2-Tx8	O	Kept components	RCT
Drug	Monoclonal_antibody	T200_no2	Cell_line.Tx8	Plate.99	ZNF443	0.8	0.0600324607866702	pearson	1	Ttest_pvalue	Coefficient_of_eigenassay	SVD_pCMs_drugs	NoPrepr	SVD	9209	T200_no2-Tx8	O	Kept components	RCT
Drug	Monoclonal_antibody	T200_no2	Cell_line.Tx8	Plate.99	ZNF444	0.8	0.0329053066940821	pearson	1	Ttest_pvalue	Coefficient_of_eigenassay	SVD_pCMs_drugs	NoPrepr	SVD	11540	T200_no2-Tx8	O	Kept components	RCT
Drug	Monoclonal_antibody	T200_no2	Cell_line.Tx8	Plate.99	ZNF445	0.8	0.122376869696812	pearson	1	Ttest_pvalue	Coefficient_of_eigenassay	SVD_pCMs_drugs	NoPrepr	SVD	5159	T200_no2-Tx8	O	Kept components	RCT
Drug	Monoclonal_antibody	T200_no2	Cell_line.Tx8	Plate.99	ZNF446	0.8	0.0479114427258849	pearson	1	Ttest_pvalue	Coefficient_of_eigenassay	SVD_pCMs_drugs	NoPrepr	SVD	10212	T200_no2-Tx8	O	Kept components	RCT
Drug	Monoclonal_antibody	T200_no2	Cell_line.Tx8	Plate.99	ZNF449	0.8	-0.0886618081854578	pearson	1	Ttest_pvalue	Coefficient_of_eigenassay	SVD_pCMs_drugs	NoPrepr	SVD	7168	T200_no2-Tx8	O	Kept components	RCT
Drug	Monoclonal_antibody	T200_no2	Cell_line.Tx8	Plate.99	ZNF45	0.8	0.037845940210085	pearson	1	Ttest_pvalue	Coefficient_of_eigenassay	SVD_pCMs_drugs	NoPrepr	SVD	11099	T200_no2-Tx8	O	Kept components	RCT
Drug	Monoclonal_antibody	T200_no2	Cell_line.Tx8	Plate.99	ZNF451	0.8	-0.0126025324283293	pearson	1	Ttest_pvalue	Coefficient_of_eigenassay	SVD_pCMs_drugs	NoPrepr	SVD	13635	T200_no2-Tx8	O	Kept components	RCT
Drug	Monoclonal_antibody	T200_no2	Cell_line.Tx8	Plate.99	ZNF454	0.8	0.0630097909948234	pearson	1	Ttest_pvalue	Coefficient_of_eigenassay	SVD_pCMs_drugs	NoPrepr	SVD	8976	T200_no2-Tx8	O	Kept components	RCT
Drug	Monoclonal_antibody	T200_no2	Cell_line.Tx8	Plate.99	ZNF460	0.8	0.603097802712032	pearson	1	Ttest_pvalue	Coefficient_of_eigenassay	SVD_pCMs_drugs	NoPrepr	SVD	41	T200_no2-Tx8	O	Kept components	RCT
Drug	Monoclonal_antibody	T200_no2	Cell_line.Tx8	Plate.99	ZNF461	0.8	-0.0060543491686809	pearson	1	Ttest_pvalue	Coefficient_of_eigenassay	SVD_pCMs_drugs	NoPrepr	SVD	14444	T200_no2-Tx8	O	Kept components	RCT
Drug	Monoclonal_antibody	T200_no2	Cell_line.Tx8	Plate.99	ZNF462	0.8	0.36233783213444	pearson	1	Ttest_pvalue	Coefficient_of_eigenassay	SVD_pCMs_drugs	NoPrepr	SVD	350	T200_no2-Tx8	O	Kept components	RCT
Drug	Monoclonal_antibody	T200_no2	Cell_line.Tx8	Plate.99	ZNF467	0.8	0.207816476763092	pearson	1	Ttest_pvalue	Coefficient_of_eigenassay	SVD_pCMs_drugs	NoPrepr	SVD	2010	T200_no2-Tx8	O	Kept components	RCT
Drug	Monoclonal_antibody	T200_no2	Cell_line.Tx8	Plate.99	ZNF468	0.8	-0.0636048767573753	pearson	1	Ttest_pvalue	Coefficient_of_eigenassay	SVD_pCMs_drugs	NoPrepr	SVD	8941	T200_no2-Tx8	O	Kept components	RCT
Drug	Monoclonal_antibody	T200_no2	Cell_line.Tx8	Plate.99	ZNF469	0.8	0.338045003579249	pearson	1	Ttest_pvalue	Coefficient_of_eigenassay	SVD_pCMs_drugs	NoPrepr	SVD	436	T200_no2-Tx8	O	Kept components	RCT
Drug	Monoclonal_antibody	T200_no2	Cell_line.Tx8	Plate.99	ZNF470	0.8	0.0187999218818509	pearson	1	Ttest_pvalue	Coefficient_of_eigenassay	SVD_pCMs_drugs	NoPrepr	SVD	12975	T200_no2-Tx8	O	Kept components	RCT
Drug	Monoclonal_antibody	T200_no2	Cell_line.Tx8	Plate.99	ZNF471	0.8	0.105161423863543	pearson	1	Ttest_pvalue	Coefficient_of_eigenassay	SVD_pCMs_drugs	NoPrepr	SVD	6081	T200_no2-Tx8	O	Kept components	RCT
Drug	Monoclonal_antibody	T200_no2	Cell_line.Tx8	Plate.99	ZNF473	0.8	0.0250892881155691	pearson	1	Ttest_pvalue	Coefficient_of_eigenassay	SVD_pCMs_drugs	NoPrepr	SVD	12317	T200_no2-Tx8	O	Kept components	RCT
Drug	Monoclonal_antibody	T200_no2	Cell_line.Tx8	Plate.99	ZNF474	0.8	0.0493113865902058	pearson	1	Ttest_pvalue	Coefficient_of_eigenassay	SVD_pCMs_drugs	NoPrepr	SVD	10090	T200_no2-Tx8	O	Kept components	RCT
Drug	Monoclonal_antibody	T200_no2	Cell_line.Tx8	Plate.99	ZNF48	0.8	0.110057302706767	pearson	1	Ttest_pvalue	Coefficient_of_eigenassay	SVD_pCMs_drugs	NoPrepr	SVD	5787	T200_no2-Tx8	O	Kept components	RCT
Drug	Monoclonal_antibody	T200_no2	Cell_line.Tx8	Plate.99	ZNF480	0.8	-0.101688973876278	pearson	1	Ttest_pvalue	Coefficient_of_eigenassay	SVD_pCMs_drugs	NoPrepr	SVD	6298	T200_no2-Tx8	O	Kept components	RCT
Drug	Monoclonal_antibody	T200_no2	Cell_line.Tx8	Plate.99	ZNF483	0.8	-0.020937853829095	pearson	1	Ttest_pvalue	Coefficient_of_eigenassay	SVD_pCMs_drugs	NoPrepr	SVD	12753	T200_no2-Tx8	O	Kept components	RCT
Drug	Monoclonal_antibody	T200_no2	Cell_line.Tx8	Plate.99	ZNF484	0.8	-0.00300294838493594	pearson	1	Ttest_pvalue	Coefficient_of_eigenassay	SVD_pCMs_drugs	NoPrepr	SVD	14857	T200_no2-Tx8	O	Kept components	RCT
Drug	Monoclonal_antibody	T200_no2	Cell_line.Tx8	Plate.99	ZNF485	0.8	-0.0375188593386295	pearson	1	Ttest_pvalue	Coefficient_of_eigenassay	SVD_pCMs_drugs	NoPrepr	SVD	11131	T200_no2-Tx8	O	Kept components	RCT
Drug	Monoclonal_antibody	T200_no2	Cell_line.Tx8	Plate.99	ZNF486	0.8	-0.0376014727588059	pearson	1	Ttest_pvalue	Coefficient_of_eigenassay	SVD_pCMs_drugs	NoPrepr	SVD	11122	T200_no2-Tx8	O	Kept components	RCT
Drug	Monoclonal_antibody	T200_no2	Cell_line.Tx8	Plate.99	ZNF488	0.8	0.00133727751171125	pearson	1	Ttest_pvalue	Coefficient_of_eigenassay	SVD_pCMs_drugs	NoPrepr	SVD	15117	T200_no2-Tx8	O	Kept components	RCT
Drug	Monoclonal_antibody	T200_no2	Cell_line.Tx8	Plate.99	ZNF490	0.8	0.185019844854541	pearson	1	Ttest_pvalue	Coefficient_of_eigenassay	SVD_pCMs_drugs	NoPrepr	SVD	2643	T200_no2-Tx8	O	Kept components	RCT
Drug	Monoclonal_antibody	T200_no2	Cell_line.Tx8	Plate.99	ZNF491	0.8	-0.0586243897031204	pearson	1	Ttest_pvalue	Coefficient_of_eigenassay	SVD_pCMs_drugs	NoPrepr	SVD	9314	T200_no2-Tx8	O	Kept components	RCT
Drug	Monoclonal_antibody	T200_no2	Cell_line.Tx8	Plate.99	ZNF493	0.8	-0.0237005326538407	pearson	1	Ttest_pvalue	Coefficient_of_eigenassay	SVD_pCMs_drugs	NoPrepr	SVD	12454	T200_no2-Tx8	O	Kept components	RCT
Drug	Monoclonal_antibody	T200_no2	Cell_line.Tx8	Plate.99	ZNF496	0.8	0.0223113132373029	pearson	1	Ttest_pvalue	Coefficient_of_eigenassay	SVD_pCMs_drugs	NoPrepr	SVD	12609	T200_no2-Tx8	O	Kept components	RCT
Drug	Monoclonal_antibody	T200_no2	Cell_line.Tx8	Plate.99	ZNF497	0.8	0.141728592447273	pearson	1	Ttest_pvalue	Coefficient_of_eigenassay	SVD_pCMs_drugs	NoPrepr	SVD	4264	T200_no2-Tx8	O	Kept components	RCT
Drug	Monoclonal_antibody	T200_no2	Cell_line.Tx8	Plate.99	ZNF500	0.8	0.113164637238695	pearson	1	Ttest_pvalue	Coefficient_of_eigenassay	SVD_pCMs_drugs	NoPrepr	SVD	5630	T200_no2-Tx8	O	Kept components	RCT
Drug	Monoclonal_antibody	T200_no2	Cell_line.Tx8	Plate.99	ZNF501	0.8	-0.0252273023129824	pearson	1	Ttest_pvalue	Coefficient_of_eigenassay	SVD_pCMs_drugs	NoPrepr	SVD	12304	T200_no2-Tx8	O	Kept components	RCT
Drug	Monoclonal_antibody	T200_no2	Cell_line.Tx8	Plate.99	ZNF502	0.8	-0.0107786475864754	pearson	1	Ttest_pvalue	Coefficient_of_eigenassay	SVD_pCMs_drugs	NoPrepr	SVD	13839	T200_no2-Tx8	O	Kept components	RCT
Drug	Monoclonal_antibody	T200_no2	Cell_line.Tx8	Plate.99	ZNF503	0.8	0.0313210693698444	pearson	1	Ttest_pvalue	Coefficient_of_eigenassay	SVD_pCMs_drugs	NoPrepr	SVD	11702	T200_no2-Tx8	O	Kept components	RCT
Drug	Monoclonal_antibody	T200_no2	Cell_line.Tx8	Plate.99	ZNF506	0.8	-0.0263711100401272	pearson	1	Ttest_pvalue	Coefficient_of_eigenassay	SVD_pCMs_drugs	NoPrepr	SVD	12199	T200_no2-Tx8	O	Kept components	RCT
Drug	Monoclonal_antibody	T200_no2	Cell_line.Tx8	Plate.99	ZNF507	0.8	-0.150276024881093	pearson	1	Ttest_pvalue	Coefficient_of_eigenassay	SVD_pCMs_drugs	NoPrepr	SVD	3866	T200_no2-Tx8	O	Kept components	RCT
Drug	Monoclonal_antibody	T200_no2	Cell_line.Tx8	Plate.99	ZNF510	0.8	-0.0269813562527667	pearson	1	Ttest_pvalue	Coefficient_of_eigenassay	SVD_pCMs_drugs	NoPrepr	SVD	12135	T200_no2-Tx8	O	Kept components	RCT
Drug	Monoclonal_antibody	T200_no2	Cell_line.Tx8	Plate.99	ZNF511	0.8	0.11304404240291	pearson	1	Ttest_pvalue	Coefficient_of_eigenassay	SVD_pCMs_drugs	NoPrepr	SVD	5636	T200_no2-Tx8	O	Kept components	RCT
Drug	Monoclonal_antibody	T200_no2	Cell_line.Tx8	Plate.99	ZNF512	0.8	-0.244200963989077	pearson	1	Ttest_pvalue	Coefficient_of_eigenassay	SVD_pCMs_drugs	NoPrepr	SVD	1321	T200_no2-Tx8	O	Kept components	RCT
Drug	Monoclonal_antibody	T200_no2	Cell_line.Tx8	Plate.99	ZNF512B	0.8	0.28749193890611	pearson	1	Ttest_pvalue	Coefficient_of_eigenassay	SVD_pCMs_drugs	NoPrepr	SVD	808	T200_no2-Tx8	O	Kept components	RCT
Drug	Monoclonal_antibody	T200_no2	Cell_line.Tx8	Plate.99	ZNF513	0.8	0.149768541206797	pearson	1	Ttest_pvalue	Coefficient_of_eigenassay	SVD_pCMs_drugs	NoPrepr	SVD	3898	T200_no2-Tx8	O	Kept components	RCT
Drug	Monoclonal_antibody	T200_no2	Cell_line.Tx8	Plate.99	ZNF514	0.8	-0.157750787956824	pearson	1	Ttest_pvalue	Coefficient_of_eigenassay	SVD_pCMs_drugs	NoPrepr	SVD	3545	T200_no2-Tx8	O	Kept components	RCT
Drug	Monoclonal_antibody	T200_no2	Cell_line.Tx8	Plate.99	ZNF516	0.8	0.104013490418794	pearson	1	Ttest_pvalue	Coefficient_of_eigenassay	SVD_pCMs_drugs	NoPrepr	SVD	6139	T200_no2-Tx8	O	Kept components	RCT
Drug	Monoclonal_antibody	T200_no2	Cell_line.Tx8	Plate.99	ZNF517	0.8	0.196467096314983	pearson	1	Ttest_pvalue	Coefficient_of_eigenassay	SVD_pCMs_drugs	NoPrepr	SVD	2311	T200_no2-Tx8	O	Kept components	RCT
Drug	Monoclonal_antibody	T200_no2	Cell_line.Tx8	Plate.99	ZNF518A	0.8	0.044997944605041	pearson	1	Ttest_pvalue	Coefficient_of_eigenassay	SVD_pCMs_drugs	NoPrepr	SVD	10463	T200_no2-Tx8	O	Kept components	RCT
Drug	Monoclonal_antibody	T200_no2	Cell_line.Tx8	Plate.99	ZNF518B	0.8	-0.0822731000303527	pearson	1	Ttest_pvalue	Coefficient_of_eigenassay	SVD_pCMs_drugs	NoPrepr	SVD	7604	T200_no2-Tx8	O	Kept components	RCT
Drug	Monoclonal_antibody	T200_no2	Cell_line.Tx8	Plate.99	ZNF519	0.8	0.0434959518759544	pearson	1	Ttest_pvalue	Coefficient_of_eigenassay	SVD_pCMs_drugs	NoPrepr	SVD	10593	T200_no2-Tx8	O	Kept components	RCT
Drug	Monoclonal_antibody	T200_no2	Cell_line.Tx8	Plate.99	ZNF521	0.8	-0.086141991141703	pearson	1	Ttest_pvalue	Coefficient_of_eigenassay	SVD_pCMs_drugs	NoPrepr	SVD	7347	T200_no2-Tx8	O	Kept components	RCT
Drug	Monoclonal_antibody	T200_no2	Cell_line.Tx8	Plate.99	ZNF524	0.8	-0.000618124107621085	pearson	1	Ttest_pvalue	Coefficient_of_eigenassay	SVD_pCMs_drugs	NoPrepr	SVD	15218	T200_no2-Tx8	O	Kept components	RCT
Drug	Monoclonal_antibody	T200_no2	Cell_line.Tx8	Plate.99	ZNF526	0.8	0.104577591878151	pearson	1	Ttest_pvalue	Coefficient_of_eigenassay	SVD_pCMs_drugs	NoPrepr	SVD	6110	T200_no2-Tx8	O	Kept components	RCT
Drug	Monoclonal_antibody	T200_no2	Cell_line.Tx8	Plate.99	ZNF527	0.8	-0.0350287042583221	pearson	1	Ttest_pvalue	Coefficient_of_eigenassay	SVD_pCMs_drugs	NoPrepr	SVD	11354	T200_no2-Tx8	O	Kept components	RCT
Drug	Monoclonal_antibody	T200_no2	Cell_line.Tx8	Plate.99	ZNF528	0.8	-0.0897121417328569	pearson	1	Ttest_pvalue	Coefficient_of_eigenassay	SVD_pCMs_drugs	NoPrepr	SVD	7097	T200_no2-Tx8	O	Kept components	RCT
Drug	Monoclonal_antibody	T200_no2	Cell_line.Tx8	Plate.99	ZNF529	0.8	-0.0954866898657848	pearson	1	Ttest_pvalue	Coefficient_of_eigenassay	SVD_pCMs_drugs	NoPrepr	SVD	6702	T200_no2-Tx8	O	Kept components	RCT
Drug	Monoclonal_antibody	T200_no2	Cell_line.Tx8	Plate.99	ZNF530	0.8	0.0944798095855438	pearson	1	Ttest_pvalue	Coefficient_of_eigenassay	SVD_pCMs_drugs	NoPrepr	SVD	6755	T200_no2-Tx8	O	Kept components	RCT
Drug	Monoclonal_antibody	T200_no2	Cell_line.Tx8	Plate.99	ZNF532	0.8	0.0489674702882863	pearson	1	Ttest_pvalue	Coefficient_of_eigenassay	SVD_pCMs_drugs	NoPrepr	SVD	10124	T200_no2-Tx8	O	Kept components	RCT
Drug	Monoclonal_antibody	T200_no2	Cell_line.Tx8	Plate.99	ZNF536	0.8	0.0482923912143095	pearson	1	Ttest_pvalue	Coefficient_of_eigenassay	SVD_pCMs_drugs	NoPrepr	SVD	10180	T200_no2-Tx8	O	Kept components	RCT
Drug	Monoclonal_antibody	T200_no2	Cell_line.Tx8	Plate.99	ZNF540	0.8	-0.0788958012089511	pearson	1	Ttest_pvalue	Coefficient_of_eigenassay	SVD_pCMs_drugs	NoPrepr	SVD	7819	T200_no2-Tx8	O	Kept components	RCT
Drug	Monoclonal_antibody	T200_no2	Cell_line.Tx8	Plate.99	ZNF543	0.8	0.01633063256986	pearson	1	Ttest_pvalue	Coefficient_of_eigenassay	SVD_pCMs_drugs	NoPrepr	SVD	13217	T200_no2-Tx8	O	Kept components	RCT
Drug	Monoclonal_antibody	T200_no2	Cell_line.Tx8	Plate.99	ZNF544	0.8	0.0172239456475279	pearson	1	Ttest_pvalue	Coefficient_of_eigenassay	SVD_pCMs_drugs	NoPrepr	SVD	13136	T200_no2-Tx8	O	Kept components	RCT
Drug	Monoclonal_antibody	T200_no2	Cell_line.Tx8	Plate.99	ZNF546	0.8	0.151452618559468	pearson	1	Ttest_pvalue	Coefficient_of_eigenassay	SVD_pCMs_drugs	NoPrepr	SVD	3806	T200_no2-Tx8	O	Kept components	RCT
Drug	Monoclonal_antibody	T200_no2	Cell_line.Tx8	Plate.99	ZNF547	0.8	0.0465284605086943	pearson	1	Ttest_pvalue	Coefficient_of_eigenassay	SVD_pCMs_drugs	NoPrepr	SVD	10324	T200_no2-Tx8	O	Kept components	RCT
Drug	Monoclonal_antibody	T200_no2	Cell_line.Tx8	Plate.99	ZNF548	0.8	-0.0307949767297329	pearson	1	Ttest_pvalue	Coefficient_of_eigenassay	SVD_pCMs_drugs	NoPrepr	SVD	11754	T200_no2-Tx8	O	Kept components	RCT
Drug	Monoclonal_antibody	T200_no2	Cell_line.Tx8	Plate.99	ZNF549	0.8	0.0525966646683063	pearson	1	Ttest_pvalue	Coefficient_of_eigenassay	SVD_pCMs_drugs	NoPrepr	SVD	9805	T200_no2-Tx8	O	Kept components	RCT
Drug	Monoclonal_antibody	T200_no2	Cell_line.Tx8	Plate.99	ZNF550	0.8	-0.0339341005375369	pearson	1	Ttest_pvalue	Coefficient_of_eigenassay	SVD_pCMs_drugs	NoPrepr	SVD	11452	T200_no2-Tx8	O	Kept components	RCT
Drug	Monoclonal_antibody	T200_no2	Cell_line.Tx8	Plate.99	ZNF551	0.8	-0.0812195723532751	pearson	1	Ttest_pvalue	Coefficient_of_eigenassay	SVD_pCMs_drugs	NoPrepr	SVD	7667	T200_no2-Tx8	O	Kept components	RCT
Drug	Monoclonal_antibody	T200_no2	Cell_line.Tx8	Plate.99	ZNF552	0.8	0.0728844800156488	pearson	1	Ttest_pvalue	Coefficient_of_eigenassay	SVD_pCMs_drugs	NoPrepr	SVD	8229	T200_no2-Tx8	O	Kept components	RCT
Drug	Monoclonal_antibody	T200_no2	Cell_line.Tx8	Plate.99	ZNF554	0.8	0.110680299506876	pearson	1	Ttest_pvalue	Coefficient_of_eigenassay	SVD_pCMs_drugs	NoPrepr	SVD	5750	T200_no2-Tx8	O	Kept components	RCT
Drug	Monoclonal_antibody	T200_no2	Cell_line.Tx8	Plate.99	ZNF555	0.8	0.0348999379444414	pearson	1	Ttest_pvalue	Coefficient_of_eigenassay	SVD_pCMs_drugs	NoPrepr	SVD	11363	T200_no2-Tx8	O	Kept components	RCT
Drug	Monoclonal_antibody	T200_no2	Cell_line.Tx8	Plate.99	ZNF557	0.8	0.0152118895663075	pearson	1	Ttest_pvalue	Coefficient_of_eigenassay	SVD_pCMs_drugs	NoPrepr	SVD	13356	T200_no2-Tx8	O	Kept components	RCT
Drug	Monoclonal_antibody	T200_no2	Cell_line.Tx8	Plate.99	ZNF558	0.8	0.00476878680932609	pearson	1	Ttest_pvalue	Coefficient_of_eigenassay	SVD_pCMs_drugs	NoPrepr	SVD	14606	T200_no2-Tx8	O	Kept components	RCT
Drug	Monoclonal_antibody	T200_no2	Cell_line.Tx8	Plate.99	ZNF559	0.8	-0.0172709044045369	pearson	1	Ttest_pvalue	Coefficient_of_eigenassay	SVD_pCMs_drugs	NoPrepr	SVD	13129	T200_no2-Tx8	O	Kept components	RCT
Drug	Monoclonal_antibody	T200_no2	Cell_line.Tx8	Plate.99	ZNF561	0.8	-0.147561814605299	pearson	1	Ttest_pvalue	Coefficient_of_eigenassay	SVD_pCMs_drugs	NoPrepr	SVD	4015	T200_no2-Tx8	O	Kept components	RCT
Drug	Monoclonal_antibody	T200_no2	Cell_line.Tx8	Plate.99	ZNF562	0.8	0.20629174108971	pearson	1	Ttest_pvalue	Coefficient_of_eigenassay	SVD_pCMs_drugs	NoPrepr	SVD	2053	T200_no2-Tx8	O	Kept components	RCT
Drug	Monoclonal_antibody	T200_no2	Cell_line.Tx8	Plate.99	ZNF563	0.8	-0.0427591050096217	pearson	1	Ttest_pvalue	Coefficient_of_eigenassay	SVD_pCMs_drugs	NoPrepr	SVD	10652	T200_no2-Tx8	O	Kept components	RCT
Drug	Monoclonal_antibody	T200_no2	Cell_line.Tx8	Plate.99	ZNF564	0.8	0.00988250223563343	pearson	1	Ttest_pvalue	Coefficient_of_eigenassay	SVD_pCMs_drugs	NoPrepr	SVD	13943	T200_no2-Tx8	O	Kept components	RCT
Drug	Monoclonal_antibody	T200_no2	Cell_line.Tx8	Plate.99	ZNF565	0.8	0.0549857616344117	pearson	1	Ttest_pvalue	Coefficient_of_eigenassay	SVD_pCMs_drugs	NoPrepr	SVD	9597	T200_no2-Tx8	O	Kept components	RCT
Drug	Monoclonal_antibody	T200_no2	Cell_line.Tx8	Plate.99	ZNF566	0.8	-0.0265821767378458	pearson	1	Ttest_pvalue	Coefficient_of_eigenassay	SVD_pCMs_drugs	NoPrepr	SVD	12174	T200_no2-Tx8	O	Kept components	RCT
Drug	Monoclonal_antibody	T200_no2	Cell_line.Tx8	Plate.99	ZNF567	0.8	0.0234757799423899	pearson	1	Ttest_pvalue	Coefficient_of_eigenassay	SVD_pCMs_drugs	NoPrepr	SVD	12485	T200_no2-Tx8	O	Kept components	RCT
Drug	Monoclonal_antibody	T200_no2	Cell_line.Tx8	Plate.99	ZNF568	0.8	-0.0816264916302644	pearson	1	Ttest_pvalue	Coefficient_of_eigenassay	SVD_pCMs_drugs	NoPrepr	SVD	7639	T200_no2-Tx8	O	Kept components	RCT
Drug	Monoclonal_antibody	T200_no2	Cell_line.Tx8	Plate.99	ZNF569	0.8	-0.138572382965543	pearson	1	Ttest_pvalue	Coefficient_of_eigenassay	SVD_pCMs_drugs	NoPrepr	SVD	4402	T200_no2-Tx8	O	Kept components	RCT
Drug	Monoclonal_antibody	T200_no2	Cell_line.Tx8	Plate.99	ZNF57	0.8	-0.0435078488832658	pearson	1	Ttest_pvalue	Coefficient_of_eigenassay	SVD_pCMs_drugs	NoPrepr	SVD	10591	T200_no2-Tx8	O	Kept components	RCT
Drug	Monoclonal_antibody	T200_no2	Cell_line.Tx8	Plate.99	ZNF570	0.8	0.0131977858916262	pearson	1	Ttest_pvalue	Coefficient_of_eigenassay	SVD_pCMs_drugs	NoPrepr	SVD	13585	T200_no2-Tx8	O	Kept components	RCT
Drug	Monoclonal_antibody	T200_no2	Cell_line.Tx8	Plate.99	ZNF571	0.8	-0.0476198646646112	pearson	1	Ttest_pvalue	Coefficient_of_eigenassay	SVD_pCMs_drugs	NoPrepr	SVD	10238	T200_no2-Tx8	O	Kept components	RCT
Drug	Monoclonal_antibody	T200_no2	Cell_line.Tx8	Plate.99	ZNF572	0.8	0.0041456280060962	pearson	1	Ttest_pvalue	Coefficient_of_eigenassay	SVD_pCMs_drugs	NoPrepr	SVD	14689	T200_no2-Tx8	O	Kept components	RCT
Drug	Monoclonal_antibody	T200_no2	Cell_line.Tx8	Plate.99	ZNF573	0.8	0.220539198473747	pearson	1	Ttest_pvalue	Coefficient_of_eigenassay	SVD_pCMs_drugs	NoPrepr	SVD	1748	T200_no2-Tx8	O	Kept components	RCT
Drug	Monoclonal_antibody	T200_no2	Cell_line.Tx8	Plate.99	ZNF574	0.8	0.0759329446332726	pearson	1	Ttest_pvalue	Coefficient_of_eigenassay	SVD_pCMs_drugs	NoPrepr	SVD	8019	T200_no2-Tx8	O	Kept components	RCT
Drug	Monoclonal_antibody	T200_no2	Cell_line.Tx8	Plate.99	ZNF575	0.8	0.111184182079032	pearson	1	Ttest_pvalue	Coefficient_of_eigenassay	SVD_pCMs_drugs	NoPrepr	SVD	5722	T200_no2-Tx8	O	Kept components	RCT
Drug	Monoclonal_antibody	T200_no2	Cell_line.Tx8	Plate.99	ZNF576	0.8	-0.0094623194910695	pearson	1	Ttest_pvalue	Coefficient_of_eigenassay	SVD_pCMs_drugs	NoPrepr	SVD	13998	T200_no2-Tx8	O	Kept components	RCT
Drug	Monoclonal_antibody	T200_no2	Cell_line.Tx8	Plate.99	ZNF577	0.8	-0.00932927803913173	pearson	1	Ttest_pvalue	Coefficient_of_eigenassay	SVD_pCMs_drugs	NoPrepr	SVD	14014	T200_no2-Tx8	O	Kept components	RCT
Drug	Monoclonal_antibody	T200_no2	Cell_line.Tx8	Plate.99	ZNF579	0.8	0.0335983420830644	pearson	1	Ttest_pvalue	Coefficient_of_eigenassay	SVD_pCMs_drugs	NoPrepr	SVD	11482	T200_no2-Tx8	O	Kept components	RCT
Drug	Monoclonal_antibody	T200_no2	Cell_line.Tx8	Plate.99	ZNF580	0.8	0.0586537876993475	pearson	1	Ttest_pvalue	Coefficient_of_eigenassay	SVD_pCMs_drugs	NoPrepr	SVD	9312	T200_no2-Tx8	O	Kept components	RCT
Drug	Monoclonal_antibody	T200_no2	Cell_line.Tx8	Plate.99	ZNF581	0.8	0.079824529312321	pearson	1	Ttest_pvalue	Coefficient_of_eigenassay	SVD_pCMs_drugs	NoPrepr	SVD	7761	T200_no2-Tx8	O	Kept components	RCT
Drug	Monoclonal_antibody	T200_no2	Cell_line.Tx8	Plate.99	ZNF582	0.8	-0.0357499434352091	pearson	1	Ttest_pvalue	Coefficient_of_eigenassay	SVD_pCMs_drugs	NoPrepr	SVD	11281	T200_no2-Tx8	O	Kept components	RCT
Drug	Monoclonal_antibody	T200_no2	Cell_line.Tx8	Plate.99	ZNF583	0.8	-0.0481191886397865	pearson	1	Ttest_pvalue	Coefficient_of_eigenassay	SVD_pCMs_drugs	NoPrepr	SVD	10197	T200_no2-Tx8	O	Kept components	RCT
Drug	Monoclonal_antibody	T200_no2	Cell_line.Tx8	Plate.99	ZNF584	0.8	0.238498072923498	pearson	1	Ttest_pvalue	Coefficient_of_eigenassay	SVD_pCMs_drugs	NoPrepr	SVD	1413	T200_no2-Tx8	O	Kept components	RCT
Drug	Monoclonal_antibody	T200_no2	Cell_line.Tx8	Plate.99	ZNF585A	0.8	-0.0319593004564461	pearson	1	Ttest_pvalue	Coefficient_of_eigenassay	SVD_pCMs_drugs	NoPrepr	SVD	11629	T200_no2-Tx8	O	Kept components	RCT
Drug	Monoclonal_antibody	T200_no2	Cell_line.Tx8	Plate.99	ZNF585B	0.8	-0.170359101155834	pearson	1	Ttest_pvalue	Coefficient_of_eigenassay	SVD_pCMs_drugs	NoPrepr	SVD	3116	T200_no2-Tx8	O	Kept components	RCT
Drug	Monoclonal_antibody	T200_no2	Cell_line.Tx8	Plate.99	ZNF586	0.8	0.0306712758147675	pearson	1	Ttest_pvalue	Coefficient_of_eigenassay	SVD_pCMs_drugs	NoPrepr	SVD	11765	T200_no2-Tx8	O	Kept components	RCT
Drug	Monoclonal_antibody	T200_no2	Cell_line.Tx8	Plate.99	ZNF587	0.8	0.172322023317786	pearson	1	Ttest_pvalue	Coefficient_of_eigenassay	SVD_pCMs_drugs	NoPrepr	SVD	3032	T200_no2-Tx8	O	Kept components	RCT
Drug	Monoclonal_antibody	T200_no2	Cell_line.Tx8	Plate.99	ZNF587B	0.8	-0.00890082801471769	pearson	1	Ttest_pvalue	Coefficient_of_eigenassay	SVD_pCMs_drugs	NoPrepr	SVD	14077	T200_no2-Tx8	O	Kept components	RCT
Drug	Monoclonal_antibody	T200_no2	Cell_line.Tx8	Plate.99	ZNF589	0.8	0.0216405240147692	pearson	1	Ttest_pvalue	Coefficient_of_eigenassay	SVD_pCMs_drugs	NoPrepr	SVD	12682	T200_no2-Tx8	O	Kept components	RCT
Drug	Monoclonal_antibody	T200_no2	Cell_line.Tx8	Plate.99	ZNF592	0.8	0.0948980613111265	pearson	1	Ttest_pvalue	Coefficient_of_eigenassay	SVD_pCMs_drugs	NoPrepr	SVD	6729	T200_no2-Tx8	O	Kept components	RCT
Drug	Monoclonal_antibody	T200_no2	Cell_line.Tx8	Plate.99	ZNF593	0.8	0.431267800839323	pearson	1	Ttest_pvalue	Coefficient_of_eigenassay	SVD_pCMs_drugs	NoPrepr	SVD	177	T200_no2-Tx8	O	Kept components	RCT
Drug	Monoclonal_antibody	T200_no2	Cell_line.Tx8	Plate.99	ZNF594	0.8	0.0342962550686815	pearson	1	Ttest_pvalue	Coefficient_of_eigenassay	SVD_pCMs_drugs	NoPrepr	SVD	11420	T200_no2-Tx8	O	Kept components	RCT
Drug	Monoclonal_antibody	T200_no2	Cell_line.Tx8	Plate.99	ZNF595	0.8	-0.222684247318762	pearson	1	Ttest_pvalue	Coefficient_of_eigenassay	SVD_pCMs_drugs	NoPrepr	SVD	1707	T200_no2-Tx8	O	Kept components	RCT
Drug	Monoclonal_antibody	T200_no2	Cell_line.Tx8	Plate.99	ZNF596	0.8	-0.0275569496970384	pearson	1	Ttest_pvalue	Coefficient_of_eigenassay	SVD_pCMs_drugs	NoPrepr	SVD	12071	T200_no2-Tx8	O	Kept components	RCT
Drug	Monoclonal_antibody	T200_no2	Cell_line.Tx8	Plate.99	ZNF597	0.8	-0.0290144310680641	pearson	1	Ttest_pvalue	Coefficient_of_eigenassay	SVD_pCMs_drugs	NoPrepr	SVD	11907	T200_no2-Tx8	O	Kept components	RCT
Drug	Monoclonal_antibody	T200_no2	Cell_line.Tx8	Plate.99	ZNF598	0.8	0.0399291356676287	pearson	1	Ttest_pvalue	Coefficient_of_eigenassay	SVD_pCMs_drugs	NoPrepr	SVD	10903	T200_no2-Tx8	O	Kept components	RCT
Drug	Monoclonal_antibody	T200_no2	Cell_line.Tx8	Plate.99	ZNF599	0.8	0.0601571643587497	pearson	1	Ttest_pvalue	Coefficient_of_eigenassay	SVD_pCMs_drugs	NoPrepr	SVD	9194	T200_no2-Tx8	O	Kept components	RCT
Drug	Monoclonal_antibody	T200_no2	Cell_line.Tx8	Plate.99	ZNF600	0.8	-0.144588598214047	pearson	1	Ttest_pvalue	Coefficient_of_eigenassay	SVD_pCMs_drugs	NoPrepr	SVD	4139	T200_no2-Tx8	O	Kept components	RCT
Drug	Monoclonal_antibody	T200_no2	Cell_line.Tx8	Plate.99	ZNF605	0.8	-0.0325486562726434	pearson	1	Ttest_pvalue	Coefficient_of_eigenassay	SVD_pCMs_drugs	NoPrepr	SVD	11573	T200_no2-Tx8	O	Kept components	RCT
Drug	Monoclonal_antibody	T200_no2	Cell_line.Tx8	Plate.99	ZNF606	0.8	0.0447924642221411	pearson	1	Ttest_pvalue	Coefficient_of_eigenassay	SVD_pCMs_drugs	NoPrepr	SVD	10482	T200_no2-Tx8	O	Kept components	RCT
Drug	Monoclonal_antibody	T200_no2	Cell_line.Tx8	Plate.99	ZNF607	0.8	-0.0825085414932624	pearson	1	Ttest_pvalue	Coefficient_of_eigenassay	SVD_pCMs_drugs	NoPrepr	SVD	7590	T200_no2-Tx8	O	Kept components	RCT
Drug	Monoclonal_antibody	T200_no2	Cell_line.Tx8	Plate.99	ZNF608	0.8	0.0161224302077578	pearson	1	Ttest_pvalue	Coefficient_of_eigenassay	SVD_pCMs_drugs	NoPrepr	SVD	13249	T200_no2-Tx8	O	Kept components	RCT
Drug	Monoclonal_antibody	T200_no2	Cell_line.Tx8	Plate.99	ZNF609	0.8	0.125426028641181	pearson	1	Ttest_pvalue	Coefficient_of_eigenassay	SVD_pCMs_drugs	NoPrepr	SVD	5008	T200_no2-Tx8	O	Kept components	RCT
Drug	Monoclonal_antibody	T200_no2	Cell_line.Tx8	Plate.99	ZNF610	0.8	0.142939562891951	pearson	1	Ttest_pvalue	Coefficient_of_eigenassay	SVD_pCMs_drugs	NoPrepr	SVD	4210	T200_no2-Tx8	O	Kept components	RCT
Drug	Monoclonal_antibody	T200_no2	Cell_line.Tx8	Plate.99	ZNF611	0.8	0.137617733710888	pearson	1	Ttest_pvalue	Coefficient_of_eigenassay	SVD_pCMs_drugs	NoPrepr	SVD	4440	T200_no2-Tx8	O	Kept components	RCT
Drug	Monoclonal_antibody	T200_no2	Cell_line.Tx8	Plate.99	ZNF613	0.8	0.0929380800166337	pearson	1	Ttest_pvalue	Coefficient_of_eigenassay	SVD_pCMs_drugs	NoPrepr	SVD	6862	T200_no2-Tx8	O	Kept components	RCT
Drug	Monoclonal_antibody	T200_no2	Cell_line.Tx8	Plate.99	ZNF614	0.8	-0.105933390589781	pearson	1	Ttest_pvalue	Coefficient_of_eigenassay	SVD_pCMs_drugs	NoPrepr	SVD	6031	T200_no2-Tx8	O	Kept components	RCT
Drug	Monoclonal_antibody	T200_no2	Cell_line.Tx8	Plate.99	ZNF615	0.8	-0.0227259061161129	pearson	1	Ttest_pvalue	Coefficient_of_eigenassay	SVD_pCMs_drugs	NoPrepr	SVD	12569	T200_no2-Tx8	O	Kept components	RCT
Drug	Monoclonal_antibody	T200_no2	Cell_line.Tx8	Plate.99	ZNF616	0.8	-0.148881085022161	pearson	1	Ttest_pvalue	Coefficient_of_eigenassay	SVD_pCMs_drugs	NoPrepr	SVD	3942	T200_no2-Tx8	O	Kept components	RCT
Drug	Monoclonal_antibody	T200_no2	Cell_line.Tx8	Plate.99	ZNF618	0.8	0.142165055131006	pearson	1	Ttest_pvalue	Coefficient_of_eigenassay	SVD_pCMs_drugs	NoPrepr	SVD	4235	T200_no2-Tx8	O	Kept components	RCT
Drug	Monoclonal_antibody	T200_no2	Cell_line.Tx8	Plate.99	ZNF619	0.8	0.0683445283513986	pearson	1	Ttest_pvalue	Coefficient_of_eigenassay	SVD_pCMs_drugs	NoPrepr	SVD	8597	T200_no2-Tx8	O	Kept components	RCT
Drug	Monoclonal_antibody	T200_no2	Cell_line.Tx8	Plate.99	ZNF620	0.8	0.028483833064217	pearson	1	Ttest_pvalue	Coefficient_of_eigenassay	SVD_pCMs_drugs	NoPrepr	SVD	11959	T200_no2-Tx8	O	Kept components	RCT
Drug	Monoclonal_antibody	T200_no2	Cell_line.Tx8	Plate.99	ZNF621	0.8	0.0797820511539153	pearson	1	Ttest_pvalue	Coefficient_of_eigenassay	SVD_pCMs_drugs	NoPrepr	SVD	7763	T200_no2-Tx8	O	Kept components	RCT
Drug	Monoclonal_antibody	T200_no2	Cell_line.Tx8	Plate.99	ZNF622	0.8	-0.00121453529948037	pearson	1	Ttest_pvalue	Coefficient_of_eigenassay	SVD_pCMs_drugs	NoPrepr	SVD	15139	T200_no2-Tx8	O	Kept components	RCT
Drug	Monoclonal_antibody	T200_no2	Cell_line.Tx8	Plate.99	ZNF623	0.8	-0.0054892402185355	pearson	1	Ttest_pvalue	Coefficient_of_eigenassay	SVD_pCMs_drugs	NoPrepr	SVD	14515	T200_no2-Tx8	O	Kept components	RCT
Drug	Monoclonal_antibody	T200_no2	Cell_line.Tx8	Plate.99	ZNF624	0.8	-0.0015021693797901	pearson	1	Ttest_pvalue	Coefficient_of_eigenassay	SVD_pCMs_drugs	NoPrepr	SVD	15088	T200_no2-Tx8	O	Kept components	RCT
Drug	Monoclonal_antibody	T200_no2	Cell_line.Tx8	Plate.99	ZNF625	0.8	0.00499729852682444	pearson	1	Ttest_pvalue	Coefficient_of_eigenassay	SVD_pCMs_drugs	NoPrepr	SVD	14577	T200_no2-Tx8	O	Kept components	RCT
Drug	Monoclonal_antibody	T200_no2	Cell_line.Tx8	Plate.99	ZNF626	0.8	-0.0671273286523913	pearson	1	Ttest_pvalue	Coefficient_of_eigenassay	SVD_pCMs_drugs	NoPrepr	SVD	8684	T200_no2-Tx8	O	Kept components	RCT
Drug	Monoclonal_antibody	T200_no2	Cell_line.Tx8	Plate.99	ZNF627	0.8	-0.134483782064881	pearson	1	Ttest_pvalue	Coefficient_of_eigenassay	SVD_pCMs_drugs	NoPrepr	SVD	4575	T200_no2-Tx8	O	Kept components	RCT
Drug	Monoclonal_antibody	T200_no2	Cell_line.Tx8	Plate.99	ZNF628	0.8	0.0611933219829554	pearson	1	Ttest_pvalue	Coefficient_of_eigenassay	SVD_pCMs_drugs	NoPrepr	SVD	9114	T200_no2-Tx8	O	Kept components	RCT
Drug	Monoclonal_antibody	T200_no2	Cell_line.Tx8	Plate.99	ZNF629	0.8	0.00510641391230781	pearson	1	Ttest_pvalue	Coefficient_of_eigenassay	SVD_pCMs_drugs	NoPrepr	SVD	14563	T200_no2-Tx8	O	Kept components	RCT
Drug	Monoclonal_antibody	T200_no2	Cell_line.Tx8	Plate.99	ZNF630	0.8	-0.100319700323435	pearson	1	Ttest_pvalue	Coefficient_of_eigenassay	SVD_pCMs_drugs	NoPrepr	SVD	6384	T200_no2-Tx8	O	Kept components	RCT
Drug	Monoclonal_antibody	T200_no2	Cell_line.Tx8	Plate.99	ZNF638	0.8	-0.0303148658092438	pearson	1	Ttest_pvalue	Coefficient_of_eigenassay	SVD_pCMs_drugs	NoPrepr	SVD	11799	T200_no2-Tx8	O	Kept components	RCT
Drug	Monoclonal_antibody	T200_no2	Cell_line.Tx8	Plate.99	ZNF639	0.8	-0.315868714296311	pearson	1	Ttest_pvalue	Coefficient_of_eigenassay	SVD_pCMs_drugs	NoPrepr	SVD	577	T200_no2-Tx8	O	Kept components	RCT
Drug	Monoclonal_antibody	T200_no2	Cell_line.Tx8	Plate.99	ZNF641	0.8	0.0292414668087197	pearson	1	Ttest_pvalue	Coefficient_of_eigenassay	SVD_pCMs_drugs	NoPrepr	SVD	11886	T200_no2-Tx8	O	Kept components	RCT
Drug	Monoclonal_antibody	T200_no2	Cell_line.Tx8	Plate.99	ZNF644	0.8	-0.0879158497251773	pearson	1	Ttest_pvalue	Coefficient_of_eigenassay	SVD_pCMs_drugs	NoPrepr	SVD	7233	T200_no2-Tx8	O	Kept components	RCT
Drug	Monoclonal_antibody	T200_no2	Cell_line.Tx8	Plate.99	ZNF646	0.8	0.138592717554124	pearson	1	Ttest_pvalue	Coefficient_of_eigenassay	SVD_pCMs_drugs	NoPrepr	SVD	4400	T200_no2-Tx8	O	Kept components	RCT
Drug	Monoclonal_antibody	T200_no2	Cell_line.Tx8	Plate.99	ZNF649	0.8	-0.090698778808019	pearson	1	Ttest_pvalue	Coefficient_of_eigenassay	SVD_pCMs_drugs	NoPrepr	SVD	7027	T200_no2-Tx8	O	Kept components	RCT
Drug	Monoclonal_antibody	T200_no2	Cell_line.Tx8	Plate.99	ZNF652	0.8	0.0109035415979908	pearson	1	Ttest_pvalue	Coefficient_of_eigenassay	SVD_pCMs_drugs	NoPrepr	SVD	13824	T200_no2-Tx8	O	Kept components	RCT
Drug	Monoclonal_antibody	T200_no2	Cell_line.Tx8	Plate.99	ZNF653	0.8	0.102339690891515	pearson	1	Ttest_pvalue	Coefficient_of_eigenassay	SVD_pCMs_drugs	NoPrepr	SVD	6246	T200_no2-Tx8	O	Kept components	RCT
Drug	Monoclonal_antibody	T200_no2	Cell_line.Tx8	Plate.99	ZNF654	0.8	-0.38987780276629	pearson	1	Ttest_pvalue	Coefficient_of_eigenassay	SVD_pCMs_drugs	NoPrepr	SVD	257	T200_no2-Tx8	O	Kept components	RCT
Drug	Monoclonal_antibody	T200_no2	Cell_line.Tx8	Plate.99	ZNF655	0.8	-0.106404114516723	pearson	1	Ttest_pvalue	Coefficient_of_eigenassay	SVD_pCMs_drugs	NoPrepr	SVD	6012	T200_no2-Tx8	O	Kept components	RCT
Drug	Monoclonal_antibody	T200_no2	Cell_line.Tx8	Plate.99	ZNF658	0.8	-0.0309821205313266	pearson	1	Ttest_pvalue	Coefficient_of_eigenassay	SVD_pCMs_drugs	NoPrepr	SVD	11734	T200_no2-Tx8	O	Kept components	RCT
Drug	Monoclonal_antibody	T200_no2	Cell_line.Tx8	Plate.99	ZNF660	0.8	0.013252495549626	pearson	1	Ttest_pvalue	Coefficient_of_eigenassay	SVD_pCMs_drugs	NoPrepr	SVD	13579	T200_no2-Tx8	O	Kept components	RCT
Drug	Monoclonal_antibody	T200_no2	Cell_line.Tx8	Plate.99	ZNF662	0.8	-0.14302618882411	pearson	1	Ttest_pvalue	Coefficient_of_eigenassay	SVD_pCMs_drugs	NoPrepr	SVD	4208	T200_no2-Tx8	O	Kept components	RCT
Drug	Monoclonal_antibody	T200_no2	Cell_line.Tx8	Plate.99	ZNF664	0.8	-0.116215054086471	pearson	1	Ttest_pvalue	Coefficient_of_eigenassay	SVD_pCMs_drugs	NoPrepr	SVD	5478	T200_no2-Tx8	O	Kept components	RCT
Drug	Monoclonal_antibody	T200_no2	Cell_line.Tx8	Plate.99	ZNF665	0.8	-0.0811401231874675	pearson	1	Ttest_pvalue	Coefficient_of_eigenassay	SVD_pCMs_drugs	NoPrepr	SVD	7672	T200_no2-Tx8	O	Kept components	RCT
Drug	Monoclonal_antibody	T200_no2	Cell_line.Tx8	Plate.99	ZNF667	0.8	-0.0873314992969634	pearson	1	Ttest_pvalue	Coefficient_of_eigenassay	SVD_pCMs_drugs	NoPrepr	SVD	7272	T200_no2-Tx8	O	Kept components	RCT
Drug	Monoclonal_antibody	T200_no2	Cell_line.Tx8	Plate.99	ZNF668	0.8	0.124010720841129	pearson	1	Ttest_pvalue	Coefficient_of_eigenassay	SVD_pCMs_drugs	NoPrepr	SVD	5077	T200_no2-Tx8	O	Kept components	RCT
Drug	Monoclonal_antibody	T200_no2	Cell_line.Tx8	Plate.99	ZNF669	0.8	-0.0332129011321745	pearson	1	Ttest_pvalue	Coefficient_of_eigenassay	SVD_pCMs_drugs	NoPrepr	SVD	11513	T200_no2-Tx8	O	Kept components	RCT
Drug	Monoclonal_antibody	T200_no2	Cell_line.Tx8	Plate.99	ZNF670	0.8	-0.204332956094052	pearson	1	Ttest_pvalue	Coefficient_of_eigenassay	SVD_pCMs_drugs	NoPrepr	SVD	2087	T200_no2-Tx8	O	Kept components	RCT
Drug	Monoclonal_antibody	T200_no2	Cell_line.Tx8	Plate.99	ZNF671	0.8	0.00715972973435152	pearson	1	Ttest_pvalue	Coefficient_of_eigenassay	SVD_pCMs_drugs	NoPrepr	SVD	14286	T200_no2-Tx8	O	Kept components	RCT
Drug	Monoclonal_antibody	T200_no2	Cell_line.Tx8	Plate.99	ZNF672	0.8	0.0645730716897264	pearson	1	Ttest_pvalue	Coefficient_of_eigenassay	SVD_pCMs_drugs	NoPrepr	SVD	8863	T200_no2-Tx8	O	Kept components	RCT
Drug	Monoclonal_antibody	T200_no2	Cell_line.Tx8	Plate.99	ZNF674	0.8	-0.0414274696895088	pearson	1	Ttest_pvalue	Coefficient_of_eigenassay	SVD_pCMs_drugs	NoPrepr	SVD	10768	T200_no2-Tx8	O	Kept components	RCT
Drug	Monoclonal_antibody	T200_no2	Cell_line.Tx8	Plate.99	ZNF675	0.8	-0.0707810399546464	pearson	1	Ttest_pvalue	Coefficient_of_eigenassay	SVD_pCMs_drugs	NoPrepr	SVD	8411	T200_no2-Tx8	O	Kept components	RCT
Drug	Monoclonal_antibody	T200_no2	Cell_line.Tx8	Plate.99	ZNF677	0.8	-0.00930122127828688	pearson	1	Ttest_pvalue	Coefficient_of_eigenassay	SVD_pCMs_drugs	NoPrepr	SVD	14021	T200_no2-Tx8	O	Kept components	RCT
Drug	Monoclonal_antibody	T200_no2	Cell_line.Tx8	Plate.99	ZNF678	0.8	0.00854123823466299	pearson	1	Ttest_pvalue	Coefficient_of_eigenassay	SVD_pCMs_drugs	NoPrepr	SVD	14124	T200_no2-Tx8	O	Kept components	RCT
Drug	Monoclonal_antibody	T200_no2	Cell_line.Tx8	Plate.99	ZNF680	0.8	-0.0163943859584914	pearson	1	Ttest_pvalue	Coefficient_of_eigenassay	SVD_pCMs_drugs	NoPrepr	SVD	13216	T200_no2-Tx8	O	Kept components	RCT
Drug	Monoclonal_antibody	T200_no2	Cell_line.Tx8	Plate.99	ZNF681	0.8	0.0265401498193445	pearson	1	Ttest_pvalue	Coefficient_of_eigenassay	SVD_pCMs_drugs	NoPrepr	SVD	12183	T200_no2-Tx8	O	Kept components	RCT
Drug	Monoclonal_antibody	T200_no2	Cell_line.Tx8	Plate.99	ZNF682	0.8	-0.150740011946966	pearson	1	Ttest_pvalue	Coefficient_of_eigenassay	SVD_pCMs_drugs	NoPrepr	SVD	3848	T200_no2-Tx8	O	Kept components	RCT
Drug	Monoclonal_antibody	T200_no2	Cell_line.Tx8	Plate.99	ZNF684	0.8	-0.0370883279091002	pearson	1	Ttest_pvalue	Coefficient_of_eigenassay	SVD_pCMs_drugs	NoPrepr	SVD	11173	T200_no2-Tx8	O	Kept components	RCT
Drug	Monoclonal_antibody	T200_no2	Cell_line.Tx8	Plate.99	ZNF687	0.8	0.0826136426444064	pearson	1	Ttest_pvalue	Coefficient_of_eigenassay	SVD_pCMs_drugs	NoPrepr	SVD	7585	T200_no2-Tx8	O	Kept components	RCT
Drug	Monoclonal_antibody	T200_no2	Cell_line.Tx8	Plate.99	ZNF688	0.8	0.0613922401276337	pearson	1	Ttest_pvalue	Coefficient_of_eigenassay	SVD_pCMs_drugs	NoPrepr	SVD	9092	T200_no2-Tx8	O	Kept components	RCT
Drug	Monoclonal_antibody	T200_no2	Cell_line.Tx8	Plate.99	ZNF689	0.8	-0.091614406277078	pearson	1	Ttest_pvalue	Coefficient_of_eigenassay	SVD_pCMs_drugs	NoPrepr	SVD	6956	T200_no2-Tx8	O	Kept components	RCT
Drug	Monoclonal_antibody	T200_no2	Cell_line.Tx8	Plate.99	ZNF69	0.8	0.0658966983577833	pearson	1	Ttest_pvalue	Coefficient_of_eigenassay	SVD_pCMs_drugs	NoPrepr	SVD	8773	T200_no2-Tx8	O	Kept components	RCT
Drug	Monoclonal_antibody	T200_no2	Cell_line.Tx8	Plate.99	ZNF691	0.8	-0.156374070998252	pearson	1	Ttest_pvalue	Coefficient_of_eigenassay	SVD_pCMs_drugs	NoPrepr	SVD	3602	T200_no2-Tx8	O	Kept components	RCT
Drug	Monoclonal_antibody	T200_no2	Cell_line.Tx8	Plate.99	ZNF692	0.8	0.00942184721194576	pearson	1	Ttest_pvalue	Coefficient_of_eigenassay	SVD_pCMs_drugs	NoPrepr	SVD	14002	T200_no2-Tx8	O	Kept components	RCT
Drug	Monoclonal_antibody	T200_no2	Cell_line.Tx8	Plate.99	ZNF695	0.8	0.0367935304779916	pearson	1	Ttest_pvalue	Coefficient_of_eigenassay	SVD_pCMs_drugs	NoPrepr	SVD	11198	T200_no2-Tx8	O	Kept components	RCT
Drug	Monoclonal_antibody	T200_no2	Cell_line.Tx8	Plate.99	ZNF696	0.8	0.070402204992393	pearson	1	Ttest_pvalue	Coefficient_of_eigenassay	SVD_pCMs_drugs	NoPrepr	SVD	8446	T200_no2-Tx8	O	Kept components	RCT
Drug	Monoclonal_antibody	T200_no2	Cell_line.Tx8	Plate.99	ZNF697	0.8	-0.120875156742232	pearson	1	Ttest_pvalue	Coefficient_of_eigenassay	SVD_pCMs_drugs	NoPrepr	SVD	5231	T200_no2-Tx8	O	Kept components	RCT
Drug	Monoclonal_antibody	T200_no2	Cell_line.Tx8	Plate.99	ZNF699	0.8	0.00465942577671526	pearson	1	Ttest_pvalue	Coefficient_of_eigenassay	SVD_pCMs_drugs	NoPrepr	SVD	14622	T200_no2-Tx8	O	Kept components	RCT
Drug	Monoclonal_antibody	T200_no2	Cell_line.Tx8	Plate.99	ZNF7	0.8	-0.0884914643806114	pearson	1	Ttest_pvalue	Coefficient_of_eigenassay	SVD_pCMs_drugs	NoPrepr	SVD	7186	T200_no2-Tx8	O	Kept components	RCT
Drug	Monoclonal_antibody	T200_no2	Cell_line.Tx8	Plate.99	ZNF70	0.8	0.29046691841931	pearson	1	Ttest_pvalue	Coefficient_of_eigenassay	SVD_pCMs_drugs	NoPrepr	SVD	779	T200_no2-Tx8	O	Kept components	RCT
Drug	Monoclonal_antibody	T200_no2	Cell_line.Tx8	Plate.99	ZNF700	0.8	-0.079714619053083	pearson	1	Ttest_pvalue	Coefficient_of_eigenassay	SVD_pCMs_drugs	NoPrepr	SVD	7766	T200_no2-Tx8	O	Kept components	RCT
Drug	Monoclonal_antibody	T200_no2	Cell_line.Tx8	Plate.99	ZNF701	0.8	-0.111280809336504	pearson	1	Ttest_pvalue	Coefficient_of_eigenassay	SVD_pCMs_drugs	NoPrepr	SVD	5716	T200_no2-Tx8	O	Kept components	RCT
Drug	Monoclonal_antibody	T200_no2	Cell_line.Tx8	Plate.99	ZNF703	0.8	0.123297532963272	pearson	1	Ttest_pvalue	Coefficient_of_eigenassay	SVD_pCMs_drugs	NoPrepr	SVD	5112	T200_no2-Tx8	O	Kept components	RCT
Drug	Monoclonal_antibody	T200_no2	Cell_line.Tx8	Plate.99	ZNF704	0.8	0.0689975243933096	pearson	1	Ttest_pvalue	Coefficient_of_eigenassay	SVD_pCMs_drugs	NoPrepr	SVD	8548	T200_no2-Tx8	O	Kept components	RCT
Drug	Monoclonal_antibody	T200_no2	Cell_line.Tx8	Plate.99	ZNF706	0.8	-0.170643919185463	pearson	1	Ttest_pvalue	Coefficient_of_eigenassay	SVD_pCMs_drugs	NoPrepr	SVD	3101	T200_no2-Tx8	O	Kept components	RCT
Drug	Monoclonal_antibody	T200_no2	Cell_line.Tx8	Plate.99	ZNF708	0.8	0.0726390401900701	pearson	1	Ttest_pvalue	Coefficient_of_eigenassay	SVD_pCMs_drugs	NoPrepr	SVD	8251	T200_no2-Tx8	O	Kept components	RCT
Drug	Monoclonal_antibody	T200_no2	Cell_line.Tx8	Plate.99	ZNF709	0.8	0.0371720492910917	pearson	1	Ttest_pvalue	Coefficient_of_eigenassay	SVD_pCMs_drugs	NoPrepr	SVD	11167	T200_no2-Tx8	O	Kept components	RCT
Drug	Monoclonal_antibody	T200_no2	Cell_line.Tx8	Plate.99	ZNF71	0.8	0.0529325656636474	pearson	1	Ttest_pvalue	Coefficient_of_eigenassay	SVD_pCMs_drugs	NoPrepr	SVD	9767	T200_no2-Tx8	O	Kept components	RCT
Drug	Monoclonal_antibody	T200_no2	Cell_line.Tx8	Plate.99	ZNF710	0.8	0.00444346500738052	pearson	1	Ttest_pvalue	Coefficient_of_eigenassay	SVD_pCMs_drugs	NoPrepr	SVD	14654	T200_no2-Tx8	O	Kept components	RCT
Drug	Monoclonal_antibody	T200_no2	Cell_line.Tx8	Plate.99	ZNF711	0.8	-0.158963829306498	pearson	1	Ttest_pvalue	Coefficient_of_eigenassay	SVD_pCMs_drugs	NoPrepr	SVD	3505	T200_no2-Tx8	O	Kept components	RCT
Drug	Monoclonal_antibody	T200_no2	Cell_line.Tx8	Plate.99	ZNF713	0.8	0.0741925672832464	pearson	1	Ttest_pvalue	Coefficient_of_eigenassay	SVD_pCMs_drugs	NoPrepr	SVD	8145	T200_no2-Tx8	O	Kept components	RCT
Drug	Monoclonal_antibody	T200_no2	Cell_line.Tx8	Plate.99	ZNF714	0.8	0.242081687242229	pearson	1	Ttest_pvalue	Coefficient_of_eigenassay	SVD_pCMs_drugs	NoPrepr	SVD	1355	T200_no2-Tx8	O	Kept components	RCT
Drug	Monoclonal_antibody	T200_no2	Cell_line.Tx8	Plate.99	ZNF717	0.8	0.0393178761451061	pearson	1	Ttest_pvalue	Coefficient_of_eigenassay	SVD_pCMs_drugs	NoPrepr	SVD	10955	T200_no2-Tx8	O	Kept components	RCT
Drug	Monoclonal_antibody	T200_no2	Cell_line.Tx8	Plate.99	ZNF718	0.8	0.369778052605038	pearson	1	Ttest_pvalue	Coefficient_of_eigenassay	SVD_pCMs_drugs	NoPrepr	SVD	313	T200_no2-Tx8	O	Kept components	RCT
Drug	Monoclonal_antibody	T200_no2	Cell_line.Tx8	Plate.99	ZNF720	0.8	-0.225521706544716	pearson	1	Ttest_pvalue	Coefficient_of_eigenassay	SVD_pCMs_drugs	NoPrepr	SVD	1659	T200_no2-Tx8	O	Kept components	RCT
Drug	Monoclonal_antibody	T200_no2	Cell_line.Tx8	Plate.99	ZNF721	0.8	0.0701063107937018	pearson	1	Ttest_pvalue	Coefficient_of_eigenassay	SVD_pCMs_drugs	NoPrepr	SVD	8469	T200_no2-Tx8	O	Kept components	RCT
Drug	Monoclonal_antibody	T200_no2	Cell_line.Tx8	Plate.99	ZNF730	0.8	0.202904140908228	pearson	1	Ttest_pvalue	Coefficient_of_eigenassay	SVD_pCMs_drugs	NoPrepr	SVD	2127	T200_no2-Tx8	O	Kept components	RCT
Drug	Monoclonal_antibody	T200_no2	Cell_line.Tx8	Plate.99	ZNF732	0.8	0.00405730930530365	pearson	1	Ttest_pvalue	Coefficient_of_eigenassay	SVD_pCMs_drugs	NoPrepr	SVD	14702	T200_no2-Tx8	O	Kept components	RCT
Drug	Monoclonal_antibody	T200_no2	Cell_line.Tx8	Plate.99	ZNF736	0.8	0.0100511402247911	pearson	1	Ttest_pvalue	Coefficient_of_eigenassay	SVD_pCMs_drugs	NoPrepr	SVD	13926	T200_no2-Tx8	O	Kept components	RCT
Drug	Monoclonal_antibody	T200_no2	Cell_line.Tx8	Plate.99	ZNF737	0.8	0.0610515660415854	pearson	1	Ttest_pvalue	Coefficient_of_eigenassay	SVD_pCMs_drugs	NoPrepr	SVD	9120	T200_no2-Tx8	O	Kept components	RCT
Drug	Monoclonal_antibody	T200_no2	Cell_line.Tx8	Plate.99	ZNF74	0.8	0.0426902598302823	pearson	1	Ttest_pvalue	Coefficient_of_eigenassay	SVD_pCMs_drugs	NoPrepr	SVD	10659	T200_no2-Tx8	O	Kept components	RCT
Drug	Monoclonal_antibody	T200_no2	Cell_line.Tx8	Plate.99	ZNF740	0.8	-0.0925197990894647	pearson	1	Ttest_pvalue	Coefficient_of_eigenassay	SVD_pCMs_drugs	NoPrepr	SVD	6895	T200_no2-Tx8	O	Kept components	RCT
Drug	Monoclonal_antibody	T200_no2	Cell_line.Tx8	Plate.99	ZNF746	0.8	0.0524322841161068	pearson	1	Ttest_pvalue	Coefficient_of_eigenassay	SVD_pCMs_drugs	NoPrepr	SVD	9824	T200_no2-Tx8	O	Kept components	RCT
Drug	Monoclonal_antibody	T200_no2	Cell_line.Tx8	Plate.99	ZNF747	0.8	0.102571010940645	pearson	1	Ttest_pvalue	Coefficient_of_eigenassay	SVD_pCMs_drugs	NoPrepr	SVD	6236	T200_no2-Tx8	O	Kept components	RCT
Drug	Monoclonal_antibody	T200_no2	Cell_line.Tx8	Plate.99	ZNF749	0.8	0.183678246347603	pearson	1	Ttest_pvalue	Coefficient_of_eigenassay	SVD_pCMs_drugs	NoPrepr	SVD	2681	T200_no2-Tx8	O	Kept components	RCT
Drug	Monoclonal_antibody	T200_no2	Cell_line.Tx8	Plate.99	ZNF750	0.8	0.179569481616426	pearson	1	Ttest_pvalue	Coefficient_of_eigenassay	SVD_pCMs_drugs	NoPrepr	SVD	2808	T200_no2-Tx8	O	Kept components	RCT
Drug	Monoclonal_antibody	T200_no2	Cell_line.Tx8	Plate.99	ZNF75A	0.8	-0.0690874318229349	pearson	1	Ttest_pvalue	Coefficient_of_eigenassay	SVD_pCMs_drugs	NoPrepr	SVD	8543	T200_no2-Tx8	O	Kept components	RCT
Drug	Monoclonal_antibody	T200_no2	Cell_line.Tx8	Plate.99	ZNF75D	0.8	-0.0290178853963612	pearson	1	Ttest_pvalue	Coefficient_of_eigenassay	SVD_pCMs_drugs	NoPrepr	SVD	11906	T200_no2-Tx8	O	Kept components	RCT
Drug	Monoclonal_antibody	T200_no2	Cell_line.Tx8	Plate.99	ZNF76	0.8	-0.0891161714003742	pearson	1	Ttest_pvalue	Coefficient_of_eigenassay	SVD_pCMs_drugs	NoPrepr	SVD	7135	T200_no2-Tx8	O	Kept components	RCT
Drug	Monoclonal_antibody	T200_no2	Cell_line.Tx8	Plate.99	ZNF761	0.8	-0.017635896812205	pearson	1	Ttest_pvalue	Coefficient_of_eigenassay	SVD_pCMs_drugs	NoPrepr	SVD	13083	T200_no2-Tx8	O	Kept components	RCT
Drug	Monoclonal_antibody	T200_no2	Cell_line.Tx8	Plate.99	ZNF763	0.8	-0.0724200105993143	pearson	1	Ttest_pvalue	Coefficient_of_eigenassay	SVD_pCMs_drugs	NoPrepr	SVD	8273	T200_no2-Tx8	O	Kept components	RCT
Drug	Monoclonal_antibody	T200_no2	Cell_line.Tx8	Plate.99	ZNF764	0.8	0.0381364886822074	pearson	1	Ttest_pvalue	Coefficient_of_eigenassay	SVD_pCMs_drugs	NoPrepr	SVD	11069	T200_no2-Tx8	O	Kept components	RCT
Drug	Monoclonal_antibody	T200_no2	Cell_line.Tx8	Plate.99	ZNF765	0.8	-0.11995749766932	pearson	1	Ttest_pvalue	Coefficient_of_eigenassay	SVD_pCMs_drugs	NoPrepr	SVD	5298	T200_no2-Tx8	O	Kept components	RCT
Drug	Monoclonal_antibody	T200_no2	Cell_line.Tx8	Plate.99	ZNF766	0.8	-0.0659534539958089	pearson	1	Ttest_pvalue	Coefficient_of_eigenassay	SVD_pCMs_drugs	NoPrepr	SVD	8768	T200_no2-Tx8	O	Kept components	RCT
Drug	Monoclonal_antibody	T200_no2	Cell_line.Tx8	Plate.99	ZNF768	0.8	-0.0146417498304776	pearson	1	Ttest_pvalue	Coefficient_of_eigenassay	SVD_pCMs_drugs	NoPrepr	SVD	13418	T200_no2-Tx8	O	Kept components	RCT
Drug	Monoclonal_antibody	T200_no2	Cell_line.Tx8	Plate.99	ZNF77	0.8	-0.0432929079285383	pearson	1	Ttest_pvalue	Coefficient_of_eigenassay	SVD_pCMs_drugs	NoPrepr	SVD	10610	T200_no2-Tx8	O	Kept components	RCT
Drug	Monoclonal_antibody	T200_no2	Cell_line.Tx8	Plate.99	ZNF770	0.8	-0.274986616863193	pearson	1	Ttest_pvalue	Coefficient_of_eigenassay	SVD_pCMs_drugs	NoPrepr	SVD	921	T200_no2-Tx8	O	Kept components	RCT
Drug	Monoclonal_antibody	T200_no2	Cell_line.Tx8	Plate.99	ZNF771	0.8	0.0867589203725086	pearson	1	Ttest_pvalue	Coefficient_of_eigenassay	SVD_pCMs_drugs	NoPrepr	SVD	7303	T200_no2-Tx8	O	Kept components	RCT
Drug	Monoclonal_antibody	T200_no2	Cell_line.Tx8	Plate.99	ZNF772	0.8	0.0453948748513032	pearson	1	Ttest_pvalue	Coefficient_of_eigenassay	SVD_pCMs_drugs	NoPrepr	SVD	10424	T200_no2-Tx8	O	Kept components	RCT
Drug	Monoclonal_antibody	T200_no2	Cell_line.Tx8	Plate.99	ZNF773	0.8	0.242704228764727	pearson	1	Ttest_pvalue	Coefficient_of_eigenassay	SVD_pCMs_drugs	NoPrepr	SVD	1344	T200_no2-Tx8	O	Kept components	RCT
Drug	Monoclonal_antibody	T200_no2	Cell_line.Tx8	Plate.99	ZNF774	0.8	0.119850621336042	pearson	1	Ttest_pvalue	Coefficient_of_eigenassay	SVD_pCMs_drugs	NoPrepr	SVD	5307	T200_no2-Tx8	O	Kept components	RCT
Drug	Monoclonal_antibody	T200_no2	Cell_line.Tx8	Plate.99	ZNF775	0.8	-0.0657488821804673	pearson	1	Ttest_pvalue	Coefficient_of_eigenassay	SVD_pCMs_drugs	NoPrepr	SVD	8783	T200_no2-Tx8	O	Kept components	RCT
Drug	Monoclonal_antibody	T200_no2	Cell_line.Tx8	Plate.99	ZNF776	0.8	-0.103694476547824	pearson	1	Ttest_pvalue	Coefficient_of_eigenassay	SVD_pCMs_drugs	NoPrepr	SVD	6165	T200_no2-Tx8	O	Kept components	RCT
Drug	Monoclonal_antibody	T200_no2	Cell_line.Tx8	Plate.99	ZNF777	0.8	0.0512034454243367	pearson	1	Ttest_pvalue	Coefficient_of_eigenassay	SVD_pCMs_drugs	NoPrepr	SVD	9928	T200_no2-Tx8	O	Kept components	RCT
Drug	Monoclonal_antibody	T200_no2	Cell_line.Tx8	Plate.99	ZNF778	0.8	-0.0135676153109946	pearson	1	Ttest_pvalue	Coefficient_of_eigenassay	SVD_pCMs_drugs	NoPrepr	SVD	13549	T200_no2-Tx8	O	Kept components	RCT
Drug	Monoclonal_antibody	T200_no2	Cell_line.Tx8	Plate.99	ZNF780A	0.8	-0.0166882883265311	pearson	1	Ttest_pvalue	Coefficient_of_eigenassay	SVD_pCMs_drugs	NoPrepr	SVD	13178	T200_no2-Tx8	O	Kept components	RCT
Drug	Monoclonal_antibody	T200_no2	Cell_line.Tx8	Plate.99	ZNF780B	0.8	-0.131373164410911	pearson	1	Ttest_pvalue	Coefficient_of_eigenassay	SVD_pCMs_drugs	NoPrepr	SVD	4703	T200_no2-Tx8	O	Kept components	RCT
Drug	Monoclonal_antibody	T200_no2	Cell_line.Tx8	Plate.99	ZNF781	0.8	-0.0243699796146841	pearson	1	Ttest_pvalue	Coefficient_of_eigenassay	SVD_pCMs_drugs	NoPrepr	SVD	12386	T200_no2-Tx8	O	Kept components	RCT
Drug	Monoclonal_antibody	T200_no2	Cell_line.Tx8	Plate.99	ZNF782	0.8	0.373073020371917	pearson	1	Ttest_pvalue	Coefficient_of_eigenassay	SVD_pCMs_drugs	NoPrepr	SVD	306	T200_no2-Tx8	O	Kept components	RCT
Drug	Monoclonal_antibody	T200_no2	Cell_line.Tx8	Plate.99	ZNF783	0.8	0.0477195409687457	pearson	1	Ttest_pvalue	Coefficient_of_eigenassay	SVD_pCMs_drugs	NoPrepr	SVD	10231	T200_no2-Tx8	O	Kept components	RCT
Drug	Monoclonal_antibody	T200_no2	Cell_line.Tx8	Plate.99	ZNF784	0.8	0.0869834173556272	pearson	1	Ttest_pvalue	Coefficient_of_eigenassay	SVD_pCMs_drugs	NoPrepr	SVD	7290	T200_no2-Tx8	O	Kept components	RCT
Drug	Monoclonal_antibody	T200_no2	Cell_line.Tx8	Plate.99	ZNF785	0.8	-0.0735141111266071	pearson	1	Ttest_pvalue	Coefficient_of_eigenassay	SVD_pCMs_drugs	NoPrepr	SVD	8188	T200_no2-Tx8	O	Kept components	RCT
Drug	Monoclonal_antibody	T200_no2	Cell_line.Tx8	Plate.99	ZNF786	0.8	0.0743194157342854	pearson	1	Ttest_pvalue	Coefficient_of_eigenassay	SVD_pCMs_drugs	NoPrepr	SVD	8132	T200_no2-Tx8	O	Kept components	RCT
Drug	Monoclonal_antibody	T200_no2	Cell_line.Tx8	Plate.99	ZNF787	0.8	0.0548418720146687	pearson	1	Ttest_pvalue	Coefficient_of_eigenassay	SVD_pCMs_drugs	NoPrepr	SVD	9610	T200_no2-Tx8	O	Kept components	RCT
Drug	Monoclonal_antibody	T200_no2	Cell_line.Tx8	Plate.99	ZNF789	0.8	0.0415122955020418	pearson	1	Ttest_pvalue	Coefficient_of_eigenassay	SVD_pCMs_drugs	NoPrepr	SVD	10761	T200_no2-Tx8	O	Kept components	RCT
Drug	Monoclonal_antibody	T200_no2	Cell_line.Tx8	Plate.99	ZNF79	0.8	0.112163313335889	pearson	1	Ttest_pvalue	Coefficient_of_eigenassay	SVD_pCMs_drugs	NoPrepr	SVD	5671	T200_no2-Tx8	O	Kept components	RCT
Drug	Monoclonal_antibody	T200_no2	Cell_line.Tx8	Plate.99	ZNF790	0.8	-0.12656442033191	pearson	1	Ttest_pvalue	Coefficient_of_eigenassay	SVD_pCMs_drugs	NoPrepr	SVD	4942	T200_no2-Tx8	O	Kept components	RCT
Drug	Monoclonal_antibody	T200_no2	Cell_line.Tx8	Plate.99	ZNF791	0.8	0.0277589469239899	pearson	1	Ttest_pvalue	Coefficient_of_eigenassay	SVD_pCMs_drugs	NoPrepr	SVD	12046	T200_no2-Tx8	O	Kept components	RCT
Drug	Monoclonal_antibody	T200_no2	Cell_line.Tx8	Plate.99	ZNF792	0.8	0.0413512520076389	pearson	1	Ttest_pvalue	Coefficient_of_eigenassay	SVD_pCMs_drugs	NoPrepr	SVD	10774	T200_no2-Tx8	O	Kept components	RCT
Drug	Monoclonal_antibody	T200_no2	Cell_line.Tx8	Plate.99	ZNF793	0.8	0.200435413385289	pearson	1	Ttest_pvalue	Coefficient_of_eigenassay	SVD_pCMs_drugs	NoPrepr	SVD	2192	T200_no2-Tx8	O	Kept components	RCT
Drug	Monoclonal_antibody	T200_no2	Cell_line.Tx8	Plate.99	ZNF799	0.8	-0.0604437029338072	pearson	1	Ttest_pvalue	Coefficient_of_eigenassay	SVD_pCMs_drugs	NoPrepr	SVD	9167	T200_no2-Tx8	O	Kept components	RCT
Drug	Monoclonal_antibody	T200_no2	Cell_line.Tx8	Plate.99	ZNF8	0.8	0.213282451072857	pearson	1	Ttest_pvalue	Coefficient_of_eigenassay	SVD_pCMs_drugs	NoPrepr	SVD	1883	T200_no2-Tx8	O	Kept components	RCT
Drug	Monoclonal_antibody	T200_no2	Cell_line.Tx8	Plate.99	ZNF800	0.8	0.120422838148189	pearson	1	Ttest_pvalue	Coefficient_of_eigenassay	SVD_pCMs_drugs	NoPrepr	SVD	5267	T200_no2-Tx8	O	Kept components	RCT
Drug	Monoclonal_antibody	T200_no2	Cell_line.Tx8	Plate.99	ZNF804A	0.8	-0.00603048327584399	pearson	1	Ttest_pvalue	Coefficient_of_eigenassay	SVD_pCMs_drugs	NoPrepr	SVD	14448	T200_no2-Tx8	O	Kept components	RCT
Drug	Monoclonal_antibody	T200_no2	Cell_line.Tx8	Plate.99	ZNF805	0.8	-0.0288285727478677	pearson	1	Ttest_pvalue	Coefficient_of_eigenassay	SVD_pCMs_drugs	NoPrepr	SVD	11922	T200_no2-Tx8	O	Kept components	RCT
Drug	Monoclonal_antibody	T200_no2	Cell_line.Tx8	Plate.99	ZNF808	0.8	0.148720073237755	pearson	1	Ttest_pvalue	Coefficient_of_eigenassay	SVD_pCMs_drugs	NoPrepr	SVD	3953	T200_no2-Tx8	O	Kept components	RCT
Drug	Monoclonal_antibody	T200_no2	Cell_line.Tx8	Plate.99	ZNF81	0.8	0.0936565884135392	pearson	1	Ttest_pvalue	Coefficient_of_eigenassay	SVD_pCMs_drugs	NoPrepr	SVD	6808	T200_no2-Tx8	O	Kept components	RCT
Drug	Monoclonal_antibody	T200_no2	Cell_line.Tx8	Plate.99	ZNF813	0.8	-0.228638756053768	pearson	1	Ttest_pvalue	Coefficient_of_eigenassay	SVD_pCMs_drugs	NoPrepr	SVD	1591	T200_no2-Tx8	O	Kept components	RCT
Drug	Monoclonal_antibody	T200_no2	Cell_line.Tx8	Plate.99	ZNF814	0.8	0.200870533249283	pearson	1	Ttest_pvalue	Coefficient_of_eigenassay	SVD_pCMs_drugs	NoPrepr	SVD	2179	T200_no2-Tx8	O	Kept components	RCT
Drug	Monoclonal_antibody	T200_no2	Cell_line.Tx8	Plate.99	ZNF816	0.8	-0.0115227030436695	pearson	1	Ttest_pvalue	Coefficient_of_eigenassay	SVD_pCMs_drugs	NoPrepr	SVD	13756	T200_no2-Tx8	O	Kept components	RCT
Drug	Monoclonal_antibody	T200_no2	Cell_line.Tx8	Plate.99	ZNF821	0.8	0.0211891983825443	pearson	1	Ttest_pvalue	Coefficient_of_eigenassay	SVD_pCMs_drugs	NoPrepr	SVD	12731	T200_no2-Tx8	O	Kept components	RCT
Drug	Monoclonal_antibody	T200_no2	Cell_line.Tx8	Plate.99	ZNF823	0.8	-0.108766438642082	pearson	1	Ttest_pvalue	Coefficient_of_eigenassay	SVD_pCMs_drugs	NoPrepr	SVD	5882	T200_no2-Tx8	O	Kept components	RCT
Drug	Monoclonal_antibody	T200_no2	Cell_line.Tx8	Plate.99	ZNF827	0.8	0.147733383701998	pearson	1	Ttest_pvalue	Coefficient_of_eigenassay	SVD_pCMs_drugs	NoPrepr	SVD	4003	T200_no2-Tx8	O	Kept components	RCT
Drug	Monoclonal_antibody	T200_no2	Cell_line.Tx8	Plate.99	ZNF829	0.8	-0.00883025178020106	pearson	1	Ttest_pvalue	Coefficient_of_eigenassay	SVD_pCMs_drugs	NoPrepr	SVD	14087	T200_no2-Tx8	O	Kept components	RCT
Drug	Monoclonal_antibody	T200_no2	Cell_line.Tx8	Plate.99	ZNF83	0.8	-0.167068809372574	pearson	1	Ttest_pvalue	Coefficient_of_eigenassay	SVD_pCMs_drugs	NoPrepr	SVD	3232	T200_no2-Tx8	O	Kept components	RCT
Drug	Monoclonal_antibody	T200_no2	Cell_line.Tx8	Plate.99	ZNF830	0.8	-0.0451117953507615	pearson	1	Ttest_pvalue	Coefficient_of_eigenassay	SVD_pCMs_drugs	NoPrepr	SVD	10451	T200_no2-Tx8	O	Kept components	RCT
Drug	Monoclonal_antibody	T200_no2	Cell_line.Tx8	Plate.99	ZNF835	0.8	0.0129507179021656	pearson	1	Ttest_pvalue	Coefficient_of_eigenassay	SVD_pCMs_drugs	NoPrepr	SVD	13618	T200_no2-Tx8	O	Kept components	RCT
Drug	Monoclonal_antibody	T200_no2	Cell_line.Tx8	Plate.99	ZNF836	0.8	0.0830294589877721	pearson	1	Ttest_pvalue	Coefficient_of_eigenassay	SVD_pCMs_drugs	NoPrepr	SVD	7548	T200_no2-Tx8	O	Kept components	RCT
Drug	Monoclonal_antibody	T200_no2	Cell_line.Tx8	Plate.99	ZNF837	0.8	0.0795210886780907	pearson	1	Ttest_pvalue	Coefficient_of_eigenassay	SVD_pCMs_drugs	NoPrepr	SVD	7788	T200_no2-Tx8	O	Kept components	RCT
Drug	Monoclonal_antibody	T200_no2	Cell_line.Tx8	Plate.99	ZNF839	0.8	0.132953392893055	pearson	1	Ttest_pvalue	Coefficient_of_eigenassay	SVD_pCMs_drugs	NoPrepr	SVD	4641	T200_no2-Tx8	O	Kept components	RCT
Drug	Monoclonal_antibody	T200_no2	Cell_line.Tx8	Plate.99	ZNF84	0.8	-0.0630119309771801	pearson	1	Ttest_pvalue	Coefficient_of_eigenassay	SVD_pCMs_drugs	NoPrepr	SVD	8975	T200_no2-Tx8	O	Kept components	RCT
Drug	Monoclonal_antibody	T200_no2	Cell_line.Tx8	Plate.99	ZNF841	0.8	0.177271807256881	pearson	1	Ttest_pvalue	Coefficient_of_eigenassay	SVD_pCMs_drugs	NoPrepr	SVD	2875	T200_no2-Tx8	O	Kept components	RCT
Drug	Monoclonal_antibody	T200_no2	Cell_line.Tx8	Plate.99	ZNF843	0.8	-0.00276819562546421	pearson	1	Ttest_pvalue	Coefficient_of_eigenassay	SVD_pCMs_drugs	NoPrepr	SVD	14895	T200_no2-Tx8	O	Kept components	RCT
Drug	Monoclonal_antibody	T200_no2	Cell_line.Tx8	Plate.99	ZNF844	0.8	-0.0722551929747209	pearson	1	Ttest_pvalue	Coefficient_of_eigenassay	SVD_pCMs_drugs	NoPrepr	SVD	8286	T200_no2-Tx8	O	Kept components	RCT
Drug	Monoclonal_antibody	T200_no2	Cell_line.Tx8	Plate.99	ZNF845	0.8	0.0744502777247961	pearson	1	Ttest_pvalue	Coefficient_of_eigenassay	SVD_pCMs_drugs	NoPrepr	SVD	8123	T200_no2-Tx8	O	Kept components	RCT
Drug	Monoclonal_antibody	T200_no2	Cell_line.Tx8	Plate.99	ZNF846	0.8	0.0405961828175982	pearson	1	Ttest_pvalue	Coefficient_of_eigenassay	SVD_pCMs_drugs	NoPrepr	SVD	10848	T200_no2-Tx8	O	Kept components	RCT
Drug	Monoclonal_antibody	T200_no2	Cell_line.Tx8	Plate.99	ZNF850	0.8	0.106215360654444	pearson	1	Ttest_pvalue	Coefficient_of_eigenassay	SVD_pCMs_drugs	NoPrepr	SVD	6019	T200_no2-Tx8	O	Kept components	RCT
Drug	Monoclonal_antibody	T200_no2	Cell_line.Tx8	Plate.99	ZNF852	0.8	0.458638835312796	pearson	1	Ttest_pvalue	Coefficient_of_eigenassay	SVD_pCMs_drugs	NoPrepr	SVD	127	T200_no2-Tx8	O	Kept components	RCT
Drug	Monoclonal_antibody	T200_no2	Cell_line.Tx8	Plate.99	ZNF853	0.8	0.0210767869481231	pearson	1	Ttest_pvalue	Coefficient_of_eigenassay	SVD_pCMs_drugs	NoPrepr	SVD	12740	T200_no2-Tx8	O	Kept components	RCT
Drug	Monoclonal_antibody	T200_no2	Cell_line.Tx8	Plate.99	ZNF860	0.8	3.12408588894644e-05	pearson	1	Ttest_pvalue	Coefficient_of_eigenassay	SVD_pCMs_drugs	NoPrepr	SVD	15312	T200_no2-Tx8	O	Kept components	RCT
Drug	Monoclonal_antibody	T200_no2	Cell_line.Tx8	Plate.99	ZNF862	0.8	0.0883006644586343	pearson	1	Ttest_pvalue	Coefficient_of_eigenassay	SVD_pCMs_drugs	NoPrepr	SVD	7199	T200_no2-Tx8	O	Kept components	RCT
Drug	Monoclonal_antibody	T200_no2	Cell_line.Tx8	Plate.99	ZNF865	0.8	0.187715633655395	pearson	1	Ttest_pvalue	Coefficient_of_eigenassay	SVD_pCMs_drugs	NoPrepr	SVD	2555	T200_no2-Tx8	O	Kept components	RCT
Drug	Monoclonal_antibody	T200_no2	Cell_line.Tx8	Plate.99	ZNF878	0.8	-0.208348736294377	pearson	1	Ttest_pvalue	Coefficient_of_eigenassay	SVD_pCMs_drugs	NoPrepr	SVD	1997	T200_no2-Tx8	O	Kept components	RCT
Drug	Monoclonal_antibody	T200_no2	Cell_line.Tx8	Plate.99	ZNF879	0.8	0.000962173896209865	pearson	1	Ttest_pvalue	Coefficient_of_eigenassay	SVD_pCMs_drugs	NoPrepr	SVD	15178	T200_no2-Tx8	O	Kept components	RCT
Drug	Monoclonal_antibody	T200_no2	Cell_line.Tx8	Plate.99	ZNF880	0.8	-0.0943663723760931	pearson	1	Ttest_pvalue	Coefficient_of_eigenassay	SVD_pCMs_drugs	NoPrepr	SVD	6762	T200_no2-Tx8	O	Kept components	RCT
Drug	Monoclonal_antibody	T200_no2	Cell_line.Tx8	Plate.99	ZNF883	0.8	0.187242584215448	pearson	1	Ttest_pvalue	Coefficient_of_eigenassay	SVD_pCMs_drugs	NoPrepr	SVD	2568	T200_no2-Tx8	O	Kept components	RCT
Drug	Monoclonal_antibody	T200_no2	Cell_line.Tx8	Plate.99	ZNF888	0.8	0.0847825593884271	pearson	1	Ttest_pvalue	Coefficient_of_eigenassay	SVD_pCMs_drugs	NoPrepr	SVD	7436	T200_no2-Tx8	O	Kept components	RCT
Drug	Monoclonal_antibody	T200_no2	Cell_line.Tx8	Plate.99	ZNF891	0.8	0.40154077027804	pearson	1	Ttest_pvalue	Coefficient_of_eigenassay	SVD_pCMs_drugs	NoPrepr	SVD	230	T200_no2-Tx8	O	Kept components	RCT
Drug	Monoclonal_antibody	T200_no2	Cell_line.Tx8	Plate.99	ZNF90	0.8	-0.0710954250233279	pearson	1	Ttest_pvalue	Coefficient_of_eigenassay	SVD_pCMs_drugs	NoPrepr	SVD	8388	T200_no2-Tx8	O	Kept components	RCT
Drug	Monoclonal_antibody	T200_no2	Cell_line.Tx8	Plate.99	ZNF91	0.8	0.339393445867554	pearson	1	Ttest_pvalue	Coefficient_of_eigenassay	SVD_pCMs_drugs	NoPrepr	SVD	433	T200_no2-Tx8	O	Kept components	RCT
Drug	Monoclonal_antibody	T200_no2	Cell_line.Tx8	Plate.99	ZNF92	0.8	-0.485930001714088	pearson	1	Ttest_pvalue	Coefficient_of_eigenassay	SVD_pCMs_drugs	NoPrepr	SVD	97	T200_no2-Tx8	O	Kept components	RCT
Drug	Monoclonal_antibody	T200_no2	Cell_line.Tx8	Plate.99	ZNF93	0.8	-0.141846945037121	pearson	1	Ttest_pvalue	Coefficient_of_eigenassay	SVD_pCMs_drugs	NoPrepr	SVD	4253	T200_no2-Tx8	O	Kept components	RCT
Drug	Monoclonal_antibody	T200_no2	Cell_line.Tx8	Plate.99	ZNFX1	0.8	0.0575219096022945	pearson	1	Ttest_pvalue	Coefficient_of_eigenassay	SVD_pCMs_drugs	NoPrepr	SVD	9394	T200_no2-Tx8	O	Kept components	RCT
Drug	Monoclonal_antibody	T200_no2	Cell_line.Tx8	Plate.99	ZNHIT1	0.8	0.173121080629947	pearson	1	Ttest_pvalue	Coefficient_of_eigenassay	SVD_pCMs_drugs	NoPrepr	SVD	3010	T200_no2-Tx8	O	Kept components	RCT
Drug	Monoclonal_antibody	T200_no2	Cell_line.Tx8	Plate.99	ZNHIT2	0.8	0.126403273015797	pearson	1	Ttest_pvalue	Coefficient_of_eigenassay	SVD_pCMs_drugs	NoPrepr	SVD	4953	T200_no2-Tx8	O	Kept components	RCT
Drug	Monoclonal_antibody	T200_no2	Cell_line.Tx8	Plate.99	ZNHIT6	0.8	-0.161227299692353	pearson	1	Ttest_pvalue	Coefficient_of_eigenassay	SVD_pCMs_drugs	NoPrepr	SVD	3422	T200_no2-Tx8	O	Kept components	RCT
Drug	Monoclonal_antibody	T200_no2	Cell_line.Tx8	Plate.99	ZNRD1	0.8	-0.00236101524681248	pearson	1	Ttest_pvalue	Coefficient_of_eigenassay	SVD_pCMs_drugs	NoPrepr	SVD	14959	T200_no2-Tx8	O	Kept components	RCT
Drug	Monoclonal_antibody	T200_no2	Cell_line.Tx8	Plate.99	ZNRF1	0.8	0.0385960194928281	pearson	1	Ttest_pvalue	Coefficient_of_eigenassay	SVD_pCMs_drugs	NoPrepr	SVD	11014	T200_no2-Tx8	O	Kept components	RCT
Drug	Monoclonal_antibody	T200_no2	Cell_line.Tx8	Plate.99	ZNRF2	0.8	0.0292539006695729	pearson	1	Ttest_pvalue	Coefficient_of_eigenassay	SVD_pCMs_drugs	NoPrepr	SVD	11885	T200_no2-Tx8	O	Kept components	RCT
Drug	Monoclonal_antibody	T200_no2	Cell_line.Tx8	Plate.99	ZNRF3	0.8	0.0788646041047357	pearson	1	Ttest_pvalue	Coefficient_of_eigenassay	SVD_pCMs_drugs	NoPrepr	SVD	7821	T200_no2-Tx8	O	Kept components	RCT
Drug	Monoclonal_antibody	T200_no2	Cell_line.Tx8	Plate.99	ZP3	0.8	-0.0911068325402307	pearson	1	Ttest_pvalue	Coefficient_of_eigenassay	SVD_pCMs_drugs	NoPrepr	SVD	6998	T200_no2-Tx8	O	Kept components	RCT
Drug	Monoclonal_antibody	T200_no2	Cell_line.Tx8	Plate.99	ZPR1	0.8	-0.148349907641118	pearson	1	Ttest_pvalue	Coefficient_of_eigenassay	SVD_pCMs_drugs	NoPrepr	SVD	3967	T200_no2-Tx8	O	Kept components	RCT
Drug	Monoclonal_antibody	T200_no2	Cell_line.Tx8	Plate.99	ZRANB1	0.8	-0.0848155523529875	pearson	1	Ttest_pvalue	Coefficient_of_eigenassay	SVD_pCMs_drugs	NoPrepr	SVD	7430	T200_no2-Tx8	O	Kept components	RCT
Drug	Monoclonal_antibody	T200_no2	Cell_line.Tx8	Plate.99	ZRANB2	0.8	-0.413024371231863	pearson	1	Ttest_pvalue	Coefficient_of_eigenassay	SVD_pCMs_drugs	NoPrepr	SVD	208	T200_no2-Tx8	O	Kept components	RCT
Drug	Monoclonal_antibody	T200_no2	Cell_line.Tx8	Plate.99	ZRANB3	0.8	0.090593136287377	pearson	1	Ttest_pvalue	Coefficient_of_eigenassay	SVD_pCMs_drugs	NoPrepr	SVD	7038	T200_no2-Tx8	O	Kept components	RCT
Drug	Monoclonal_antibody	T200_no2	Cell_line.Tx8	Plate.99	ZRSR2	0.8	-0.00911676451993826	pearson	1	Ttest_pvalue	Coefficient_of_eigenassay	SVD_pCMs_drugs	NoPrepr	SVD	14047	T200_no2-Tx8	O	Kept components	RCT
Drug	Monoclonal_antibody	T200_no2	Cell_line.Tx8	Plate.99	ZSCAN1	0.8	-0.143919659804612	pearson	1	Ttest_pvalue	Coefficient_of_eigenassay	SVD_pCMs_drugs	NoPrepr	SVD	4175	T200_no2-Tx8	O	Kept components	RCT
Drug	Monoclonal_antibody	T200_no2	Cell_line.Tx8	Plate.99	ZSCAN12	0.8	-0.0123848246714831	pearson	1	Ttest_pvalue	Coefficient_of_eigenassay	SVD_pCMs_drugs	NoPrepr	SVD	13656	T200_no2-Tx8	O	Kept components	RCT
Drug	Monoclonal_antibody	T200_no2	Cell_line.Tx8	Plate.99	ZSCAN16	0.8	-0.090613844285443	pearson	1	Ttest_pvalue	Coefficient_of_eigenassay	SVD_pCMs_drugs	NoPrepr	SVD	7036	T200_no2-Tx8	O	Kept components	RCT
Drug	Monoclonal_antibody	T200_no2	Cell_line.Tx8	Plate.99	ZSCAN18	0.8	0.0382878294430649	pearson	1	Ttest_pvalue	Coefficient_of_eigenassay	SVD_pCMs_drugs	NoPrepr	SVD	11052	T200_no2-Tx8	O	Kept components	RCT
Drug	Monoclonal_antibody	T200_no2	Cell_line.Tx8	Plate.99	ZSCAN2	0.8	0.0686306533043912	pearson	1	Ttest_pvalue	Coefficient_of_eigenassay	SVD_pCMs_drugs	NoPrepr	SVD	8580	T200_no2-Tx8	O	Kept components	RCT
Drug	Monoclonal_antibody	T200_no2	Cell_line.Tx8	Plate.99	ZSCAN20	0.8	-0.0453037630532113	pearson	1	Ttest_pvalue	Coefficient_of_eigenassay	SVD_pCMs_drugs	NoPrepr	SVD	10435	T200_no2-Tx8	O	Kept components	RCT
Drug	Monoclonal_antibody	T200_no2	Cell_line.Tx8	Plate.99	ZSCAN21	0.8	-0.0522472077905111	pearson	1	Ttest_pvalue	Coefficient_of_eigenassay	SVD_pCMs_drugs	NoPrepr	SVD	9844	T200_no2-Tx8	O	Kept components	RCT
Drug	Monoclonal_antibody	T200_no2	Cell_line.Tx8	Plate.99	ZSCAN22	0.8	0.0509753509795559	pearson	1	Ttest_pvalue	Coefficient_of_eigenassay	SVD_pCMs_drugs	NoPrepr	SVD	9954	T200_no2-Tx8	O	Kept components	RCT
Drug	Monoclonal_antibody	T200_no2	Cell_line.Tx8	Plate.99	ZSCAN23	0.8	0.143085355945968	pearson	1	Ttest_pvalue	Coefficient_of_eigenassay	SVD_pCMs_drugs	NoPrepr	SVD	4206	T200_no2-Tx8	O	Kept components	RCT
Drug	Monoclonal_antibody	T200_no2	Cell_line.Tx8	Plate.99	ZSCAN25	0.8	0.0331786778596126	pearson	1	Ttest_pvalue	Coefficient_of_eigenassay	SVD_pCMs_drugs	NoPrepr	SVD	11516	T200_no2-Tx8	O	Kept components	RCT
Drug	Monoclonal_antibody	T200_no2	Cell_line.Tx8	Plate.99	ZSCAN26	0.8	-0.129941873327745	pearson	1	Ttest_pvalue	Coefficient_of_eigenassay	SVD_pCMs_drugs	NoPrepr	SVD	4761	T200_no2-Tx8	O	Kept components	RCT
Drug	Monoclonal_antibody	T200_no2	Cell_line.Tx8	Plate.99	ZSCAN29	0.8	0.00262672806943528	pearson	1	Ttest_pvalue	Coefficient_of_eigenassay	SVD_pCMs_drugs	NoPrepr	SVD	14916	T200_no2-Tx8	O	Kept components	RCT
Drug	Monoclonal_antibody	T200_no2	Cell_line.Tx8	Plate.99	ZSCAN30	0.8	0.326157511827455	pearson	1	Ttest_pvalue	Coefficient_of_eigenassay	SVD_pCMs_drugs	NoPrepr	SVD	511	T200_no2-Tx8	O	Kept components	RCT
Drug	Monoclonal_antibody	T200_no2	Cell_line.Tx8	Plate.99	ZSCAN31	0.8	0.209250298237602	pearson	1	Ttest_pvalue	Coefficient_of_eigenassay	SVD_pCMs_drugs	NoPrepr	SVD	1973	T200_no2-Tx8	O	Kept components	RCT
Drug	Monoclonal_antibody	T200_no2	Cell_line.Tx8	Plate.99	ZSCAN32	0.8	-0.101336164388238	pearson	1	Ttest_pvalue	Coefficient_of_eigenassay	SVD_pCMs_drugs	NoPrepr	SVD	6317	T200_no2-Tx8	O	Kept components	RCT
Drug	Monoclonal_antibody	T200_no2	Cell_line.Tx8	Plate.99	ZSCAN5A	0.8	0.0563077525358688	pearson	1	Ttest_pvalue	Coefficient_of_eigenassay	SVD_pCMs_drugs	NoPrepr	SVD	9497	T200_no2-Tx8	O	Kept components	RCT
Drug	Monoclonal_antibody	T200_no2	Cell_line.Tx8	Plate.99	ZSCAN9	0.8	-0.15845383272545	pearson	1	Ttest_pvalue	Coefficient_of_eigenassay	SVD_pCMs_drugs	NoPrepr	SVD	3520	T200_no2-Tx8	O	Kept components	RCT
Drug	Monoclonal_antibody	T200_no2	Cell_line.Tx8	Plate.99	ZSWIM1	0.8	-0.0607856020419431	pearson	1	Ttest_pvalue	Coefficient_of_eigenassay	SVD_pCMs_drugs	NoPrepr	SVD	9140	T200_no2-Tx8	O	Kept components	RCT
Drug	Monoclonal_antibody	T200_no2	Cell_line.Tx8	Plate.99	ZSWIM3	0.8	0.0687614427049419	pearson	1	Ttest_pvalue	Coefficient_of_eigenassay	SVD_pCMs_drugs	NoPrepr	SVD	8570	T200_no2-Tx8	O	Kept components	RCT
Drug	Monoclonal_antibody	T200_no2	Cell_line.Tx8	Plate.99	ZSWIM4	0.8	0.171837912927934	pearson	1	Ttest_pvalue	Coefficient_of_eigenassay	SVD_pCMs_drugs	NoPrepr	SVD	3047	T200_no2-Tx8	O	Kept components	RCT
Drug	Monoclonal_antibody	T200_no2	Cell_line.Tx8	Plate.99	ZSWIM5	0.8	0.0966998557455188	pearson	1	Ttest_pvalue	Coefficient_of_eigenassay	SVD_pCMs_drugs	NoPrepr	SVD	6621	T200_no2-Tx8	O	Kept components	RCT
Drug	Monoclonal_antibody	T200_no2	Cell_line.Tx8	Plate.99	ZSWIM6	0.8	0.0034367603481838	pearson	1	Ttest_pvalue	Coefficient_of_eigenassay	SVD_pCMs_drugs	NoPrepr	SVD	14796	T200_no2-Tx8	O	Kept components	RCT
Drug	Monoclonal_antibody	T200_no2	Cell_line.Tx8	Plate.99	ZSWIM7	0.8	-0.0146227226176054	pearson	1	Ttest_pvalue	Coefficient_of_eigenassay	SVD_pCMs_drugs	NoPrepr	SVD	13424	T200_no2-Tx8	O	Kept components	RCT
Drug	Monoclonal_antibody	T200_no2	Cell_line.Tx8	Plate.99	ZSWIM8	0.8	0.153096815906646	pearson	1	Ttest_pvalue	Coefficient_of_eigenassay	SVD_pCMs_drugs	NoPrepr	SVD	3748	T200_no2-Tx8	O	Kept components	RCT
Drug	Monoclonal_antibody	T200_no2	Cell_line.Tx8	Plate.99	ZSWIM9	0.8	-0.253422328006219	pearson	1	Ttest_pvalue	Coefficient_of_eigenassay	SVD_pCMs_drugs	NoPrepr	SVD	1195	T200_no2-Tx8	O	Kept components	RCT
Drug	Monoclonal_antibody	T200_no2	Cell_line.Tx8	Plate.99	ZUP1	0.8	0.157555502102953	pearson	1	Ttest_pvalue	Coefficient_of_eigenassay	SVD_pCMs_drugs	NoPrepr	SVD	3553	T200_no2-Tx8	O	Kept components	RCT
Drug	Monoclonal_antibody	T200_no2	Cell_line.Tx8	Plate.99	ZW10	0.8	-0.171649503648788	pearson	1	Ttest_pvalue	Coefficient_of_eigenassay	SVD_pCMs_drugs	NoPrepr	SVD	3058	T200_no2-Tx8	O	Kept components	RCT
Drug	Monoclonal_antibody	T200_no2	Cell_line.Tx8	Plate.99	ZWILCH	0.8	-0.279858765027375	pearson	1	Ttest_pvalue	Coefficient_of_eigenassay	SVD_pCMs_drugs	NoPrepr	SVD	881	T200_no2-Tx8	O	Kept components	RCT
Drug	Monoclonal_antibody	T200_no2	Cell_line.Tx8	Plate.99	ZWINT	0.8	0.00308711287465504	pearson	1	Ttest_pvalue	Coefficient_of_eigenassay	SVD_pCMs_drugs	NoPrepr	SVD	14845	T200_no2-Tx8	O	Kept components	RCT
Drug	Monoclonal_antibody	T200_no2	Cell_line.Tx8	Plate.99	ZXDA	0.8	-0.0672297147705419	pearson	1	Ttest_pvalue	Coefficient_of_eigenassay	SVD_pCMs_drugs	NoPrepr	SVD	8678	T200_no2-Tx8	O	Kept components	RCT
Drug	Monoclonal_antibody	T200_no2	Cell_line.Tx8	Plate.99	ZXDB	0.8	-0.0934860851039014	pearson	1	Ttest_pvalue	Coefficient_of_eigenassay	SVD_pCMs_drugs	NoPrepr	SVD	6827	T200_no2-Tx8	O	Kept components	RCT
Drug	Monoclonal_antibody	T200_no2	Cell_line.Tx8	Plate.99	ZXDC	0.8	0.057132862565322	pearson	1	Ttest_pvalue	Coefficient_of_eigenassay	SVD_pCMs_drugs	NoPrepr	SVD	9435	T200_no2-Tx8	O	Kept components	RCT
Drug	Monoclonal_antibody	T200_no2	Cell_line.Tx8	Plate.99	ZYG11B	0.8	-0.115759003320739	pearson	1	Ttest_pvalue	Coefficient_of_eigenassay	SVD_pCMs_drugs	NoPrepr	SVD	5503	T200_no2-Tx8	O	Kept components	RCT
Drug	Monoclonal_antibody	T200_no2	Cell_line.Tx8	Plate.99	ZYX	0.8	0.133826240858774	pearson	1	Ttest_pvalue	Coefficient_of_eigenassay	SVD_pCMs_drugs	NoPrepr	SVD	4598	T200_no2-Tx8	O	Kept components	RCT
Drug	Monoclonal_antibody	T200_no2	Cell_line.Tx8	Plate.99	ZZEF1	0.8	0.238799649041519	pearson	1	Ttest_pvalue	Coefficient_of_eigenassay	SVD_pCMs_drugs	NoPrepr	SVD	1409	T200_no2-Tx8	O	Kept components	RCT
Drug	Monoclonal_antibody	T200_no2	Cell_line.Tx8	Plate.99	ZZZ3	0.8	-0.233806397282803	pearson	1	Ttest_pvalue	Coefficient_of_eigenassay	SVD_pCMs_drugs	NoPrepr	SVD	1505	T200_no2-Tx8	O	Kept components	RCT
Drug	Monoclonal_antibody	T200_no3	Cell_line.NT1	Plate.99	A1BG	0.6	-0.158617414857779	pearson	1	Ttest_pvalue	Coefficient_of_eigenassay	SVD_pCMs_drugs	NoPrepr	SVD	1300	T200_no3-NT1	O	Kept components	NCT
Drug	Monoclonal_antibody	T200_no3	Cell_line.NT1	Plate.99	A2M	0.6	-0.170593319997021	pearson	1	Ttest_pvalue	Coefficient_of_eigenassay	SVD_pCMs_drugs	NoPrepr	SVD	1057	T200_no3-NT1	O	Kept components	NCT
Drug	Monoclonal_antibody	T200_no3	Cell_line.NT1	Plate.99	A2ML1	0.6	-0.0149306709606624	pearson	1	Ttest_pvalue	Coefficient_of_eigenassay	SVD_pCMs_drugs	NoPrepr	SVD	12607	T200_no3-NT1	O	Kept components	NCT
Drug	Monoclonal_antibody	T200_no3	Cell_line.NT1	Plate.99	A4GALT	0.6	-0.077880546829076	pearson	1	Ttest_pvalue	Coefficient_of_eigenassay	SVD_pCMs_drugs	NoPrepr	SVD	5066	T200_no3-NT1	O	Kept components	NCT
Drug	Monoclonal_antibody	T200_no3	Cell_line.NT1	Plate.99	AAAS	0.6	0.0255032197315236	pearson	1	Ttest_pvalue	Coefficient_of_eigenassay	SVD_pCMs_drugs	NoPrepr	SVD	10994	T200_no3-NT1	O	Kept components	NCT
Drug	Monoclonal_antibody	T200_no3	Cell_line.NT1	Plate.99	AACS	0.6	0.0578874849718923	pearson	1	Ttest_pvalue	Coefficient_of_eigenassay	SVD_pCMs_drugs	NoPrepr	SVD	6866	T200_no3-NT1	O	Kept components	NCT
Drug	Monoclonal_antibody	T200_no3	Cell_line.NT1	Plate.99	AADAT	0.6	0.140339237725585	pearson	1	Ttest_pvalue	Coefficient_of_eigenassay	SVD_pCMs_drugs	NoPrepr	SVD	1740	T200_no3-NT1	O	Kept components	NCT
Drug	Monoclonal_antibody	T200_no3	Cell_line.NT1	Plate.99	AAED1	0.6	0.0269348156293347	pearson	1	Ttest_pvalue	Coefficient_of_eigenassay	SVD_pCMs_drugs	NoPrepr	SVD	10762	T200_no3-NT1	O	Kept components	NCT
Drug	Monoclonal_antibody	T200_no3	Cell_line.NT1	Plate.99	AAGAB	0.6	-0.0604172269705215	pearson	1	Ttest_pvalue	Coefficient_of_eigenassay	SVD_pCMs_drugs	NoPrepr	SVD	6625	T200_no3-NT1	O	Kept components	NCT
Drug	Monoclonal_antibody	T200_no3	Cell_line.NT1	Plate.99	AAK1	0.6	-0.0132401030607761	pearson	1	Ttest_pvalue	Coefficient_of_eigenassay	SVD_pCMs_drugs	NoPrepr	SVD	12865	T200_no3-NT1	O	Kept components	NCT
Drug	Monoclonal_antibody	T200_no3	Cell_line.NT1	Plate.99	AAMDC	0.6	-0.0921543562619768	pearson	1	Ttest_pvalue	Coefficient_of_eigenassay	SVD_pCMs_drugs	NoPrepr	SVD	3999	T200_no3-NT1	O	Kept components	NCT
Drug	Monoclonal_antibody	T200_no3	Cell_line.NT1	Plate.99	AAMP	0.6	-0.0525281538781113	pearson	1	Ttest_pvalue	Coefficient_of_eigenassay	SVD_pCMs_drugs	NoPrepr	SVD	7480	T200_no3-NT1	O	Kept components	NCT
Drug	Monoclonal_antibody	T200_no3	Cell_line.NT1	Plate.99	AAR2	0.6	-0.0306622675726686	pearson	1	Ttest_pvalue	Coefficient_of_eigenassay	SVD_pCMs_drugs	NoPrepr	SVD	10225	T200_no3-NT1	O	Kept components	NCT
Drug	Monoclonal_antibody	T200_no3	Cell_line.NT1	Plate.99	AARD	0.6	0.0974093729776091	pearson	1	Ttest_pvalue	Coefficient_of_eigenassay	SVD_pCMs_drugs	NoPrepr	SVD	3685	T200_no3-NT1	O	Kept components	NCT
Drug	Monoclonal_antibody	T200_no3	Cell_line.NT1	Plate.99	AARS	0.6	-0.00803464266277547	pearson	1	Ttest_pvalue	Coefficient_of_eigenassay	SVD_pCMs_drugs	NoPrepr	SVD	13759	T200_no3-NT1	O	Kept components	NCT
Drug	Monoclonal_antibody	T200_no3	Cell_line.NT1	Plate.99	AARS2	0.6	-0.0149432638313023	pearson	1	Ttest_pvalue	Coefficient_of_eigenassay	SVD_pCMs_drugs	NoPrepr	SVD	12605	T200_no3-NT1	O	Kept components	NCT
Drug	Monoclonal_antibody	T200_no3	Cell_line.NT1	Plate.99	AASDH	0.6	-0.0417743954237057	pearson	1	Ttest_pvalue	Coefficient_of_eigenassay	SVD_pCMs_drugs	NoPrepr	SVD	8743	T200_no3-NT1	O	Kept components	NCT
Drug	Monoclonal_antibody	T200_no3	Cell_line.NT1	Plate.99	AASDHPPT	0.6	-0.178423651111018	pearson	1	Ttest_pvalue	Coefficient_of_eigenassay	SVD_pCMs_drugs	NoPrepr	SVD	934	T200_no3-NT1	O	Kept components	NCT
Drug	Monoclonal_antibody	T200_no3	Cell_line.NT1	Plate.99	AASS	0.6	0.0772713235848919	pearson	1	Ttest_pvalue	Coefficient_of_eigenassay	SVD_pCMs_drugs	NoPrepr	SVD	5117	T200_no3-NT1	O	Kept components	NCT
Drug	Monoclonal_antibody	T200_no3	Cell_line.NT1	Plate.99	AATK	0.6	-0.0451414139529549	pearson	1	Ttest_pvalue	Coefficient_of_eigenassay	SVD_pCMs_drugs	NoPrepr	SVD	8341	T200_no3-NT1	O	Kept components	NCT
Drug	Monoclonal_antibody	T200_no3	Cell_line.NT1	Plate.99	ABAT	0.6	0.0691578836474975	pearson	1	Ttest_pvalue	Coefficient_of_eigenassay	SVD_pCMs_drugs	NoPrepr	SVD	5788	T200_no3-NT1	O	Kept components	NCT
Drug	Monoclonal_antibody	T200_no3	Cell_line.NT1	Plate.99	ABCA1	0.6	0.312870388990804	pearson	1	Ttest_pvalue	Coefficient_of_eigenassay	SVD_pCMs_drugs	NoPrepr	SVD	125	T200_no3-NT1	O	Kept components	NCT
Drug	Monoclonal_antibody	T200_no3	Cell_line.NT1	Plate.99	ABCA10	0.6	-0.0165594288802911	pearson	1	Ttest_pvalue	Coefficient_of_eigenassay	SVD_pCMs_drugs	NoPrepr	SVD	12332	T200_no3-NT1	O	Kept components	NCT
Drug	Monoclonal_antibody	T200_no3	Cell_line.NT1	Plate.99	ABCA12	0.6	-0.0356514982082862	pearson	1	Ttest_pvalue	Coefficient_of_eigenassay	SVD_pCMs_drugs	NoPrepr	SVD	9549	T200_no3-NT1	O	Kept components	NCT
Drug	Monoclonal_antibody	T200_no3	Cell_line.NT1	Plate.99	ABCA13	0.6	-0.0518085439504878	pearson	1	Ttest_pvalue	Coefficient_of_eigenassay	SVD_pCMs_drugs	NoPrepr	SVD	7555	T200_no3-NT1	O	Kept components	NCT
Drug	Monoclonal_antibody	T200_no3	Cell_line.NT1	Plate.99	ABCA2	0.6	0.0692951914279351	pearson	1	Ttest_pvalue	Coefficient_of_eigenassay	SVD_pCMs_drugs	NoPrepr	SVD	5772	T200_no3-NT1	O	Kept components	NCT
Drug	Monoclonal_antibody	T200_no3	Cell_line.NT1	Plate.99	ABCA3	0.6	-0.0689502194441766	pearson	1	Ttest_pvalue	Coefficient_of_eigenassay	SVD_pCMs_drugs	NoPrepr	SVD	5801	T200_no3-NT1	O	Kept components	NCT
Drug	Monoclonal_antibody	T200_no3	Cell_line.NT1	Plate.99	ABCA4	0.6	0.0193214913381633	pearson	1	Ttest_pvalue	Coefficient_of_eigenassay	SVD_pCMs_drugs	NoPrepr	SVD	11921	T200_no3-NT1	O	Kept components	NCT
Drug	Monoclonal_antibody	T200_no3	Cell_line.NT1	Plate.99	ABCA5	0.6	-0.0331201094789588	pearson	1	Ttest_pvalue	Coefficient_of_eigenassay	SVD_pCMs_drugs	NoPrepr	SVD	9887	T200_no3-NT1	O	Kept components	NCT
Drug	Monoclonal_antibody	T200_no3	Cell_line.NT1	Plate.99	ABCA6	0.6	-0.0732652508966875	pearson	1	Ttest_pvalue	Coefficient_of_eigenassay	SVD_pCMs_drugs	NoPrepr	SVD	5436	T200_no3-NT1	O	Kept components	NCT
Drug	Monoclonal_antibody	T200_no3	Cell_line.NT1	Plate.99	ABCA7	0.6	0.0473601711689125	pearson	1	Ttest_pvalue	Coefficient_of_eigenassay	SVD_pCMs_drugs	NoPrepr	SVD	8072	T200_no3-NT1	O	Kept components	NCT
Drug	Monoclonal_antibody	T200_no3	Cell_line.NT1	Plate.99	ABCA8	0.6	-0.00900670428374442	pearson	1	Ttest_pvalue	Coefficient_of_eigenassay	SVD_pCMs_drugs	NoPrepr	SVD	13580	T200_no3-NT1	O	Kept components	NCT
Drug	Monoclonal_antibody	T200_no3	Cell_line.NT1	Plate.99	ABCA9	0.6	0.139332520127676	pearson	1	Ttest_pvalue	Coefficient_of_eigenassay	SVD_pCMs_drugs	NoPrepr	SVD	1778	T200_no3-NT1	O	Kept components	NCT
Drug	Monoclonal_antibody	T200_no3	Cell_line.NT1	Plate.99	ABCB1	0.6	-0.0221057772959151	pearson	1	Ttest_pvalue	Coefficient_of_eigenassay	SVD_pCMs_drugs	NoPrepr	SVD	11482	T200_no3-NT1	O	Kept components	NCT
Drug	Monoclonal_antibody	T200_no3	Cell_line.NT1	Plate.99	ABCB10	0.6	0.0218660373599624	pearson	1	Ttest_pvalue	Coefficient_of_eigenassay	SVD_pCMs_drugs	NoPrepr	SVD	11520	T200_no3-NT1	O	Kept components	NCT
Drug	Monoclonal_antibody	T200_no3	Cell_line.NT1	Plate.99	ABCB4	0.6	-0.035486430404885	pearson	1	Ttest_pvalue	Coefficient_of_eigenassay	SVD_pCMs_drugs	NoPrepr	SVD	9576	T200_no3-NT1	O	Kept components	NCT
Drug	Monoclonal_antibody	T200_no3	Cell_line.NT1	Plate.99	ABCB6	0.6	0.0912018729332994	pearson	1	Ttest_pvalue	Coefficient_of_eigenassay	SVD_pCMs_drugs	NoPrepr	SVD	4065	T200_no3-NT1	O	Kept components	NCT
Drug	Monoclonal_antibody	T200_no3	Cell_line.NT1	Plate.99	ABCB7	0.6	0.074840794038485	pearson	1	Ttest_pvalue	Coefficient_of_eigenassay	SVD_pCMs_drugs	NoPrepr	SVD	5318	T200_no3-NT1	O	Kept components	NCT
Drug	Monoclonal_antibody	T200_no3	Cell_line.NT1	Plate.99	ABCB8	0.6	-0.114136196043639	pearson	1	Ttest_pvalue	Coefficient_of_eigenassay	SVD_pCMs_drugs	NoPrepr	SVD	2759	T200_no3-NT1	O	Kept components	NCT
Drug	Monoclonal_antibody	T200_no3	Cell_line.NT1	Plate.99	ABCB9	0.6	0.0206111480935754	pearson	1	Ttest_pvalue	Coefficient_of_eigenassay	SVD_pCMs_drugs	NoPrepr	SVD	11723	T200_no3-NT1	O	Kept components	NCT
Drug	Monoclonal_antibody	T200_no3	Cell_line.NT1	Plate.99	ABCC1	0.6	-0.0884976866671295	pearson	1	Ttest_pvalue	Coefficient_of_eigenassay	SVD_pCMs_drugs	NoPrepr	SVD	4273	T200_no3-NT1	O	Kept components	NCT
Drug	Monoclonal_antibody	T200_no3	Cell_line.NT1	Plate.99	ABCC10	0.6	-0.0443549207657475	pearson	1	Ttest_pvalue	Coefficient_of_eigenassay	SVD_pCMs_drugs	NoPrepr	SVD	8437	T200_no3-NT1	O	Kept components	NCT
Drug	Monoclonal_antibody	T200_no3	Cell_line.NT1	Plate.99	ABCC11	0.6	0.0074596783639795	pearson	1	Ttest_pvalue	Coefficient_of_eigenassay	SVD_pCMs_drugs	NoPrepr	SVD	13866	T200_no3-NT1	O	Kept components	NCT
Drug	Monoclonal_antibody	T200_no3	Cell_line.NT1	Plate.99	ABCC2	0.6	-0.0442098090434835	pearson	1	Ttest_pvalue	Coefficient_of_eigenassay	SVD_pCMs_drugs	NoPrepr	SVD	8452	T200_no3-NT1	O	Kept components	NCT
Drug	Monoclonal_antibody	T200_no3	Cell_line.NT1	Plate.99	ABCC3	0.6	5.57018422249803e-05	pearson	1	Ttest_pvalue	Coefficient_of_eigenassay	SVD_pCMs_drugs	NoPrepr	SVD	15302	T200_no3-NT1	O	Kept components	NCT
Drug	Monoclonal_antibody	T200_no3	Cell_line.NT1	Plate.99	ABCC4	0.6	-0.0834855090136064	pearson	1	Ttest_pvalue	Coefficient_of_eigenassay	SVD_pCMs_drugs	NoPrepr	SVD	4666	T200_no3-NT1	O	Kept components	NCT
Drug	Monoclonal_antibody	T200_no3	Cell_line.NT1	Plate.99	ABCC5	0.6	0.0401729444308551	pearson	1	Ttest_pvalue	Coefficient_of_eigenassay	SVD_pCMs_drugs	NoPrepr	SVD	8959	T200_no3-NT1	O	Kept components	NCT
Drug	Monoclonal_antibody	T200_no3	Cell_line.NT1	Plate.99	ABCC6	0.6	-0.00950245863234812	pearson	1	Ttest_pvalue	Coefficient_of_eigenassay	SVD_pCMs_drugs	NoPrepr	SVD	13505	T200_no3-NT1	O	Kept components	NCT
Drug	Monoclonal_antibody	T200_no3	Cell_line.NT1	Plate.99	ABCC8	0.6	-0.0577654255007679	pearson	1	Ttest_pvalue	Coefficient_of_eigenassay	SVD_pCMs_drugs	NoPrepr	SVD	6877	T200_no3-NT1	O	Kept components	NCT
Drug	Monoclonal_antibody	T200_no3	Cell_line.NT1	Plate.99	ABCC9	0.6	0.015615632628889	pearson	1	Ttest_pvalue	Coefficient_of_eigenassay	SVD_pCMs_drugs	NoPrepr	SVD	12491	T200_no3-NT1	O	Kept components	NCT
Drug	Monoclonal_antibody	T200_no3	Cell_line.NT1	Plate.99	ABCD1	0.6	0.0224217592784988	pearson	1	Ttest_pvalue	Coefficient_of_eigenassay	SVD_pCMs_drugs	NoPrepr	SVD	11443	T200_no3-NT1	O	Kept components	NCT
Drug	Monoclonal_antibody	T200_no3	Cell_line.NT1	Plate.99	ABCD2	0.6	0.00529619855561223	pearson	1	Ttest_pvalue	Coefficient_of_eigenassay	SVD_pCMs_drugs	NoPrepr	SVD	14253	T200_no3-NT1	O	Kept components	NCT
Drug	Monoclonal_antibody	T200_no3	Cell_line.NT1	Plate.99	ABCD3	0.6	-0.0567199540527268	pearson	1	Ttest_pvalue	Coefficient_of_eigenassay	SVD_pCMs_drugs	NoPrepr	SVD	7014	T200_no3-NT1	O	Kept components	NCT
Drug	Monoclonal_antibody	T200_no3	Cell_line.NT1	Plate.99	ABCD4	0.6	-0.00143832933775611	pearson	1	Ttest_pvalue	Coefficient_of_eigenassay	SVD_pCMs_drugs	NoPrepr	SVD	14975	T200_no3-NT1	O	Kept components	NCT
Drug	Monoclonal_antibody	T200_no3	Cell_line.NT1	Plate.99	ABCE1	0.6	-0.124190893628792	pearson	1	Ttest_pvalue	Coefficient_of_eigenassay	SVD_pCMs_drugs	NoPrepr	SVD	2308	T200_no3-NT1	O	Kept components	NCT
Drug	Monoclonal_antibody	T200_no3	Cell_line.NT1	Plate.99	ABCF2	0.6	0.03052556389655	pearson	1	Ttest_pvalue	Coefficient_of_eigenassay	SVD_pCMs_drugs	NoPrepr	SVD	10244	T200_no3-NT1	O	Kept components	NCT
Drug	Monoclonal_antibody	T200_no3	Cell_line.NT1	Plate.99	ABCF3	0.6	-0.0805529030054353	pearson	1	Ttest_pvalue	Coefficient_of_eigenassay	SVD_pCMs_drugs	NoPrepr	SVD	4879	T200_no3-NT1	O	Kept components	NCT
Drug	Monoclonal_antibody	T200_no3	Cell_line.NT1	Plate.99	ABCG1	0.6	0.0778409743968844	pearson	1	Ttest_pvalue	Coefficient_of_eigenassay	SVD_pCMs_drugs	NoPrepr	SVD	5071	T200_no3-NT1	O	Kept components	NCT
Drug	Monoclonal_antibody	T200_no3	Cell_line.NT1	Plate.99	ABCG2	0.6	-0.0112469533838558	pearson	1	Ttest_pvalue	Coefficient_of_eigenassay	SVD_pCMs_drugs	NoPrepr	SVD	13207	T200_no3-NT1	O	Kept components	NCT
Drug	Monoclonal_antibody	T200_no3	Cell_line.NT1	Plate.99	ABCG4	0.6	-0.0598110523110289	pearson	1	Ttest_pvalue	Coefficient_of_eigenassay	SVD_pCMs_drugs	NoPrepr	SVD	6673	T200_no3-NT1	O	Kept components	NCT
Drug	Monoclonal_antibody	T200_no3	Cell_line.NT1	Plate.99	ABCG5	0.6	-0.0414982802818409	pearson	1	Ttest_pvalue	Coefficient_of_eigenassay	SVD_pCMs_drugs	NoPrepr	SVD	8776	T200_no3-NT1	O	Kept components	NCT
Drug	Monoclonal_antibody	T200_no3	Cell_line.NT1	Plate.99	ABHD1	0.6	-0.0206130049245382	pearson	1	Ttest_pvalue	Coefficient_of_eigenassay	SVD_pCMs_drugs	NoPrepr	SVD	11721	T200_no3-NT1	O	Kept components	NCT
Drug	Monoclonal_antibody	T200_no3	Cell_line.NT1	Plate.99	ABHD10	0.6	0.267849214957816	pearson	1	Ttest_pvalue	Coefficient_of_eigenassay	SVD_pCMs_drugs	NoPrepr	SVD	220	T200_no3-NT1	O	Kept components	NCT
Drug	Monoclonal_antibody	T200_no3	Cell_line.NT1	Plate.99	ABHD11	0.6	0.154525583330809	pearson	1	Ttest_pvalue	Coefficient_of_eigenassay	SVD_pCMs_drugs	NoPrepr	SVD	1391	T200_no3-NT1	O	Kept components	NCT
Drug	Monoclonal_antibody	T200_no3	Cell_line.NT1	Plate.99	ABHD12	0.6	0.0654094258814707	pearson	1	Ttest_pvalue	Coefficient_of_eigenassay	SVD_pCMs_drugs	NoPrepr	SVD	6117	T200_no3-NT1	O	Kept components	NCT
Drug	Monoclonal_antibody	T200_no3	Cell_line.NT1	Plate.99	ABHD12B	0.6	0.00751241094526108	pearson	1	Ttest_pvalue	Coefficient_of_eigenassay	SVD_pCMs_drugs	NoPrepr	SVD	13857	T200_no3-NT1	O	Kept components	NCT
Drug	Monoclonal_antibody	T200_no3	Cell_line.NT1	Plate.99	ABHD13	0.6	-0.0692231790718382	pearson	1	Ttest_pvalue	Coefficient_of_eigenassay	SVD_pCMs_drugs	NoPrepr	SVD	5781	T200_no3-NT1	O	Kept components	NCT
Drug	Monoclonal_antibody	T200_no3	Cell_line.NT1	Plate.99	ABHD14A	0.6	0.143302352356747	pearson	1	Ttest_pvalue	Coefficient_of_eigenassay	SVD_pCMs_drugs	NoPrepr	SVD	1650	T200_no3-NT1	O	Kept components	NCT
Drug	Monoclonal_antibody	T200_no3	Cell_line.NT1	Plate.99	ABHD14B	0.6	0.0120174540268848	pearson	1	Ttest_pvalue	Coefficient_of_eigenassay	SVD_pCMs_drugs	NoPrepr	SVD	13075	T200_no3-NT1	O	Kept components	NCT
Drug	Monoclonal_antibody	T200_no3	Cell_line.NT1	Plate.99	ABHD15	0.6	0.0296317745166292	pearson	1	Ttest_pvalue	Coefficient_of_eigenassay	SVD_pCMs_drugs	NoPrepr	SVD	10371	T200_no3-NT1	O	Kept components	NCT
Drug	Monoclonal_antibody	T200_no3	Cell_line.NT1	Plate.99	ABHD16B	0.6	0.00355238971997885	pearson	1	Ttest_pvalue	Coefficient_of_eigenassay	SVD_pCMs_drugs	NoPrepr	SVD	14555	T200_no3-NT1	O	Kept components	NCT
Drug	Monoclonal_antibody	T200_no3	Cell_line.NT1	Plate.99	ABHD17A	0.6	-0.243082492160786	pearson	1	Ttest_pvalue	Coefficient_of_eigenassay	SVD_pCMs_drugs	NoPrepr	SVD	325	T200_no3-NT1	O	Kept components	NCT
Drug	Monoclonal_antibody	T200_no3	Cell_line.NT1	Plate.99	ABHD17B	0.6	-0.00911858643940471	pearson	1	Ttest_pvalue	Coefficient_of_eigenassay	SVD_pCMs_drugs	NoPrepr	SVD	13561	T200_no3-NT1	O	Kept components	NCT
Drug	Monoclonal_antibody	T200_no3	Cell_line.NT1	Plate.99	ABHD17C	0.6	-0.0287391651723067	pearson	1	Ttest_pvalue	Coefficient_of_eigenassay	SVD_pCMs_drugs	NoPrepr	SVD	10492	T200_no3-NT1	O	Kept components	NCT
Drug	Monoclonal_antibody	T200_no3	Cell_line.NT1	Plate.99	ABHD18	0.6	0.0312538357419571	pearson	1	Ttest_pvalue	Coefficient_of_eigenassay	SVD_pCMs_drugs	NoPrepr	SVD	10129	T200_no3-NT1	O	Kept components	NCT
Drug	Monoclonal_antibody	T200_no3	Cell_line.NT1	Plate.99	ABHD2	0.6	0.0076565274503277	pearson	1	Ttest_pvalue	Coefficient_of_eigenassay	SVD_pCMs_drugs	NoPrepr	SVD	13835	T200_no3-NT1	O	Kept components	NCT
Drug	Monoclonal_antibody	T200_no3	Cell_line.NT1	Plate.99	ABHD3	0.6	0.0961170503213784	pearson	1	Ttest_pvalue	Coefficient_of_eigenassay	SVD_pCMs_drugs	NoPrepr	SVD	3772	T200_no3-NT1	O	Kept components	NCT
Drug	Monoclonal_antibody	T200_no3	Cell_line.NT1	Plate.99	ABHD4	0.6	0.0281081675813963	pearson	1	Ttest_pvalue	Coefficient_of_eigenassay	SVD_pCMs_drugs	NoPrepr	SVD	10587	T200_no3-NT1	O	Kept components	NCT
Drug	Monoclonal_antibody	T200_no3	Cell_line.NT1	Plate.99	ABHD5	0.6	-0.203151187845546	pearson	1	Ttest_pvalue	Coefficient_of_eigenassay	SVD_pCMs_drugs	NoPrepr	SVD	624	T200_no3-NT1	O	Kept components	NCT
Drug	Monoclonal_antibody	T200_no3	Cell_line.NT1	Plate.99	ABHD6	0.6	-0.0902285511171003	pearson	1	Ttest_pvalue	Coefficient_of_eigenassay	SVD_pCMs_drugs	NoPrepr	SVD	4143	T200_no3-NT1	O	Kept components	NCT
Drug	Monoclonal_antibody	T200_no3	Cell_line.NT1	Plate.99	ABHD8	0.6	0.014700856823525	pearson	1	Ttest_pvalue	Coefficient_of_eigenassay	SVD_pCMs_drugs	NoPrepr	SVD	12639	T200_no3-NT1	O	Kept components	NCT
Drug	Monoclonal_antibody	T200_no3	Cell_line.NT1	Plate.99	ABI1	0.6	-0.031219336454869	pearson	1	Ttest_pvalue	Coefficient_of_eigenassay	SVD_pCMs_drugs	NoPrepr	SVD	10138	T200_no3-NT1	O	Kept components	NCT
Drug	Monoclonal_antibody	T200_no3	Cell_line.NT1	Plate.99	ABI2	0.6	-0.0246181362047743	pearson	1	Ttest_pvalue	Coefficient_of_eigenassay	SVD_pCMs_drugs	NoPrepr	SVD	11126	T200_no3-NT1	O	Kept components	NCT
Drug	Monoclonal_antibody	T200_no3	Cell_line.NT1	Plate.99	ABI3BP	0.6	-0.0617533962014012	pearson	1	Ttest_pvalue	Coefficient_of_eigenassay	SVD_pCMs_drugs	NoPrepr	SVD	6486	T200_no3-NT1	O	Kept components	NCT
Drug	Monoclonal_antibody	T200_no3	Cell_line.NT1	Plate.99	ABL1	0.6	0.0311918970262714	pearson	1	Ttest_pvalue	Coefficient_of_eigenassay	SVD_pCMs_drugs	NoPrepr	SVD	10143	T200_no3-NT1	O	Kept components	NCT
Drug	Monoclonal_antibody	T200_no3	Cell_line.NT1	Plate.99	ABL2	0.6	-0.0595838605532949	pearson	1	Ttest_pvalue	Coefficient_of_eigenassay	SVD_pCMs_drugs	NoPrepr	SVD	6698	T200_no3-NT1	O	Kept components	NCT
Drug	Monoclonal_antibody	T200_no3	Cell_line.NT1	Plate.99	ABLIM1	0.6	-0.081185796219363	pearson	1	Ttest_pvalue	Coefficient_of_eigenassay	SVD_pCMs_drugs	NoPrepr	SVD	4848	T200_no3-NT1	O	Kept components	NCT
Drug	Monoclonal_antibody	T200_no3	Cell_line.NT1	Plate.99	ABLIM2	0.6	-0.00896577919979731	pearson	1	Ttest_pvalue	Coefficient_of_eigenassay	SVD_pCMs_drugs	NoPrepr	SVD	13593	T200_no3-NT1	O	Kept components	NCT
Drug	Monoclonal_antibody	T200_no3	Cell_line.NT1	Plate.99	ABLIM3	0.6	-0.100646446444489	pearson	1	Ttest_pvalue	Coefficient_of_eigenassay	SVD_pCMs_drugs	NoPrepr	SVD	3488	T200_no3-NT1	O	Kept components	NCT
Drug	Monoclonal_antibody	T200_no3	Cell_line.NT1	Plate.99	ABO	0.6	0.127873613187427	pearson	1	Ttest_pvalue	Coefficient_of_eigenassay	SVD_pCMs_drugs	NoPrepr	SVD	2191	T200_no3-NT1	O	Kept components	NCT
Drug	Monoclonal_antibody	T200_no3	Cell_line.NT1	Plate.99	ABR	0.6	-0.0335260983667422	pearson	1	Ttest_pvalue	Coefficient_of_eigenassay	SVD_pCMs_drugs	NoPrepr	SVD	9842	T200_no3-NT1	O	Kept components	NCT
Drug	Monoclonal_antibody	T200_no3	Cell_line.NT1	Plate.99	ABRA	0.6	-0.00391546052192484	pearson	1	Ttest_pvalue	Coefficient_of_eigenassay	SVD_pCMs_drugs	NoPrepr	SVD	14498	T200_no3-NT1	O	Kept components	NCT
Drug	Monoclonal_antibody	T200_no3	Cell_line.NT1	Plate.99	ABRACL	0.6	-0.0650549637915631	pearson	1	Ttest_pvalue	Coefficient_of_eigenassay	SVD_pCMs_drugs	NoPrepr	SVD	6144	T200_no3-NT1	O	Kept components	NCT
Drug	Monoclonal_antibody	T200_no3	Cell_line.NT1	Plate.99	ABRAXAS1	0.6	-0.0049169677020413	pearson	1	Ttest_pvalue	Coefficient_of_eigenassay	SVD_pCMs_drugs	NoPrepr	SVD	14326	T200_no3-NT1	O	Kept components	NCT
Drug	Monoclonal_antibody	T200_no3	Cell_line.NT1	Plate.99	ABRAXAS2	0.6	-0.123471181672005	pearson	1	Ttest_pvalue	Coefficient_of_eigenassay	SVD_pCMs_drugs	NoPrepr	SVD	2341	T200_no3-NT1	O	Kept components	NCT
Drug	Monoclonal_antibody	T200_no3	Cell_line.NT1	Plate.99	ABT1	0.6	0.117264482648695	pearson	1	Ttest_pvalue	Coefficient_of_eigenassay	SVD_pCMs_drugs	NoPrepr	SVD	2602	T200_no3-NT1	O	Kept components	NCT
Drug	Monoclonal_antibody	T200_no3	Cell_line.NT1	Plate.99	ABTB1	0.6	0.00788123022465372	pearson	1	Ttest_pvalue	Coefficient_of_eigenassay	SVD_pCMs_drugs	NoPrepr	SVD	13793	T200_no3-NT1	O	Kept components	NCT
Drug	Monoclonal_antibody	T200_no3	Cell_line.NT1	Plate.99	ABTB2	0.6	-0.0336299911945689	pearson	1	Ttest_pvalue	Coefficient_of_eigenassay	SVD_pCMs_drugs	NoPrepr	SVD	9826	T200_no3-NT1	O	Kept components	NCT
Drug	Monoclonal_antibody	T200_no3	Cell_line.NT1	Plate.99	ACAA1	0.6	-0.0690943245668485	pearson	1	Ttest_pvalue	Coefficient_of_eigenassay	SVD_pCMs_drugs	NoPrepr	SVD	5792	T200_no3-NT1	O	Kept components	NCT
Drug	Monoclonal_antibody	T200_no3	Cell_line.NT1	Plate.99	ACAA2	0.6	0.056692789403488	pearson	1	Ttest_pvalue	Coefficient_of_eigenassay	SVD_pCMs_drugs	NoPrepr	SVD	7017	T200_no3-NT1	O	Kept components	NCT
Drug	Monoclonal_antibody	T200_no3	Cell_line.NT1	Plate.99	ACACA	0.6	-0.116410826776548	pearson	1	Ttest_pvalue	Coefficient_of_eigenassay	SVD_pCMs_drugs	NoPrepr	SVD	2644	T200_no3-NT1	O	Kept components	NCT
Drug	Monoclonal_antibody	T200_no3	Cell_line.NT1	Plate.99	ACACB	0.6	-0.146937294604805	pearson	1	Ttest_pvalue	Coefficient_of_eigenassay	SVD_pCMs_drugs	NoPrepr	SVD	1564	T200_no3-NT1	O	Kept components	NCT
Drug	Monoclonal_antibody	T200_no3	Cell_line.NT1	Plate.99	ACAD10	0.6	-0.00996414865032713	pearson	1	Ttest_pvalue	Coefficient_of_eigenassay	SVD_pCMs_drugs	NoPrepr	SVD	13435	T200_no3-NT1	O	Kept components	NCT
Drug	Monoclonal_antibody	T200_no3	Cell_line.NT1	Plate.99	ACAD8	0.6	-0.106715009416332	pearson	1	Ttest_pvalue	Coefficient_of_eigenassay	SVD_pCMs_drugs	NoPrepr	SVD	3128	T200_no3-NT1	O	Kept components	NCT
Drug	Monoclonal_antibody	T200_no3	Cell_line.NT1	Plate.99	ACAD9	0.6	0.0847983094301967	pearson	1	Ttest_pvalue	Coefficient_of_eigenassay	SVD_pCMs_drugs	NoPrepr	SVD	4575	T200_no3-NT1	O	Kept components	NCT
Drug	Monoclonal_antibody	T200_no3	Cell_line.NT1	Plate.99	ACADL	0.6	0.0584551876293114	pearson	1	Ttest_pvalue	Coefficient_of_eigenassay	SVD_pCMs_drugs	NoPrepr	SVD	6815	T200_no3-NT1	O	Kept components	NCT
Drug	Monoclonal_antibody	T200_no3	Cell_line.NT1	Plate.99	ACADM	0.6	-0.093632171058894	pearson	1	Ttest_pvalue	Coefficient_of_eigenassay	SVD_pCMs_drugs	NoPrepr	SVD	3917	T200_no3-NT1	O	Kept components	NCT
Drug	Monoclonal_antibody	T200_no3	Cell_line.NT1	Plate.99	ACADS	0.6	-0.0928903973166703	pearson	1	Ttest_pvalue	Coefficient_of_eigenassay	SVD_pCMs_drugs	NoPrepr	SVD	3955	T200_no3-NT1	O	Kept components	NCT
Drug	Monoclonal_antibody	T200_no3	Cell_line.NT1	Plate.99	ACADSB	0.6	0.0435948089221902	pearson	1	Ttest_pvalue	Coefficient_of_eigenassay	SVD_pCMs_drugs	NoPrepr	SVD	8528	T200_no3-NT1	O	Kept components	NCT
Drug	Monoclonal_antibody	T200_no3	Cell_line.NT1	Plate.99	ACADVL	0.6	0.00586010673844125	pearson	1	Ttest_pvalue	Coefficient_of_eigenassay	SVD_pCMs_drugs	NoPrepr	SVD	14149	T200_no3-NT1	O	Kept components	NCT
Drug	Monoclonal_antibody	T200_no3	Cell_line.NT1	Plate.99	ACAN	0.6	-0.283837153172127	pearson	1	Ttest_pvalue	Coefficient_of_eigenassay	SVD_pCMs_drugs	NoPrepr	SVD	178	T200_no3-NT1	O	Kept components	NCT
Drug	Monoclonal_antibody	T200_no3	Cell_line.NT1	Plate.99	ACAP1	0.6	-0.221075414714253	pearson	1	Ttest_pvalue	Coefficient_of_eigenassay	SVD_pCMs_drugs	NoPrepr	SVD	455	T200_no3-NT1	O	Kept components	NCT
Drug	Monoclonal_antibody	T200_no3	Cell_line.NT1	Plate.99	ACAP2	0.6	0.238604702459079	pearson	1	Ttest_pvalue	Coefficient_of_eigenassay	SVD_pCMs_drugs	NoPrepr	SVD	345	T200_no3-NT1	O	Kept components	NCT
Drug	Monoclonal_antibody	T200_no3	Cell_line.NT1	Plate.99	ACAP3	0.6	-0.156627121272943	pearson	1	Ttest_pvalue	Coefficient_of_eigenassay	SVD_pCMs_drugs	NoPrepr	SVD	1344	T200_no3-NT1	O	Kept components	NCT
Drug	Monoclonal_antibody	T200_no3	Cell_line.NT1	Plate.99	ACAT1	0.6	0.100143785822963	pearson	1	Ttest_pvalue	Coefficient_of_eigenassay	SVD_pCMs_drugs	NoPrepr	SVD	3515	T200_no3-NT1	O	Kept components	NCT
Drug	Monoclonal_antibody	T200_no3	Cell_line.NT1	Plate.99	ACAT2	0.6	-0.247893034486503	pearson	1	Ttest_pvalue	Coefficient_of_eigenassay	SVD_pCMs_drugs	NoPrepr	SVD	300	T200_no3-NT1	O	Kept components	NCT
Drug	Monoclonal_antibody	T200_no3	Cell_line.NT1	Plate.99	ACBD3	0.6	0.0632916941705721	pearson	1	Ttest_pvalue	Coefficient_of_eigenassay	SVD_pCMs_drugs	NoPrepr	SVD	6315	T200_no3-NT1	O	Kept components	NCT
Drug	Monoclonal_antibody	T200_no3	Cell_line.NT1	Plate.99	ACBD4	0.6	0.0608925836909789	pearson	1	Ttest_pvalue	Coefficient_of_eigenassay	SVD_pCMs_drugs	NoPrepr	SVD	6574	T200_no3-NT1	O	Kept components	NCT
Drug	Monoclonal_antibody	T200_no3	Cell_line.NT1	Plate.99	ACBD5	0.6	0.0395887514977838	pearson	1	Ttest_pvalue	Coefficient_of_eigenassay	SVD_pCMs_drugs	NoPrepr	SVD	9046	T200_no3-NT1	O	Kept components	NCT
Drug	Monoclonal_antibody	T200_no3	Cell_line.NT1	Plate.99	ACBD6	0.6	0.0164269052293224	pearson	1	Ttest_pvalue	Coefficient_of_eigenassay	SVD_pCMs_drugs	NoPrepr	SVD	12355	T200_no3-NT1	O	Kept components	NCT
Drug	Monoclonal_antibody	T200_no3	Cell_line.NT1	Plate.99	ACBD7	0.6	0.00558757593967525	pearson	1	Ttest_pvalue	Coefficient_of_eigenassay	SVD_pCMs_drugs	NoPrepr	SVD	14196	T200_no3-NT1	O	Kept components	NCT
Drug	Monoclonal_antibody	T200_no3	Cell_line.NT1	Plate.99	ACCS	0.6	-0.00802756732874382	pearson	1	Ttest_pvalue	Coefficient_of_eigenassay	SVD_pCMs_drugs	NoPrepr	SVD	13764	T200_no3-NT1	O	Kept components	NCT
Drug	Monoclonal_antibody	T200_no3	Cell_line.NT1	Plate.99	ACD	0.6	0.0229569519350384	pearson	1	Ttest_pvalue	Coefficient_of_eigenassay	SVD_pCMs_drugs	NoPrepr	SVD	11358	T200_no3-NT1	O	Kept components	NCT
Drug	Monoclonal_antibody	T200_no3	Cell_line.NT1	Plate.99	ACE	0.6	-0.0438824117383375	pearson	1	Ttest_pvalue	Coefficient_of_eigenassay	SVD_pCMs_drugs	NoPrepr	SVD	8491	T200_no3-NT1	O	Kept components	NCT
Drug	Monoclonal_antibody	T200_no3	Cell_line.NT1	Plate.99	ACE2	0.6	-0.0290162177078865	pearson	1	Ttest_pvalue	Coefficient_of_eigenassay	SVD_pCMs_drugs	NoPrepr	SVD	10458	T200_no3-NT1	O	Kept components	NCT
Drug	Monoclonal_antibody	T200_no3	Cell_line.NT1	Plate.99	ACER2	0.6	0.0333785564149689	pearson	1	Ttest_pvalue	Coefficient_of_eigenassay	SVD_pCMs_drugs	NoPrepr	SVD	9863	T200_no3-NT1	O	Kept components	NCT
Drug	Monoclonal_antibody	T200_no3	Cell_line.NT1	Plate.99	ACER3	0.6	-0.0759242807645491	pearson	1	Ttest_pvalue	Coefficient_of_eigenassay	SVD_pCMs_drugs	NoPrepr	SVD	5223	T200_no3-NT1	O	Kept components	NCT
Drug	Monoclonal_antibody	T200_no3	Cell_line.NT1	Plate.99	ACHE	0.6	-0.0194856905668257	pearson	1	Ttest_pvalue	Coefficient_of_eigenassay	SVD_pCMs_drugs	NoPrepr	SVD	11895	T200_no3-NT1	O	Kept components	NCT
Drug	Monoclonal_antibody	T200_no3	Cell_line.NT1	Plate.99	ACIN1	0.6	0.0618932998941459	pearson	1	Ttest_pvalue	Coefficient_of_eigenassay	SVD_pCMs_drugs	NoPrepr	SVD	6468	T200_no3-NT1	O	Kept components	NCT
Drug	Monoclonal_antibody	T200_no3	Cell_line.NT1	Plate.99	ACKR1	0.6	-0.127355410282912	pearson	1	Ttest_pvalue	Coefficient_of_eigenassay	SVD_pCMs_drugs	NoPrepr	SVD	2211	T200_no3-NT1	O	Kept components	NCT
Drug	Monoclonal_antibody	T200_no3	Cell_line.NT1	Plate.99	ACKR2	0.6	-0.0325462444903213	pearson	1	Ttest_pvalue	Coefficient_of_eigenassay	SVD_pCMs_drugs	NoPrepr	SVD	9968	T200_no3-NT1	O	Kept components	NCT
Drug	Monoclonal_antibody	T200_no3	Cell_line.NT1	Plate.99	ACKR3	0.6	0.256287838074372	pearson	1	Ttest_pvalue	Coefficient_of_eigenassay	SVD_pCMs_drugs	NoPrepr	SVD	270	T200_no3-NT1	O	Kept components	NCT
Drug	Monoclonal_antibody	T200_no3	Cell_line.NT1	Plate.99	ACKR4	0.6	0.0104890923549049	pearson	1	Ttest_pvalue	Coefficient_of_eigenassay	SVD_pCMs_drugs	NoPrepr	SVD	13335	T200_no3-NT1	O	Kept components	NCT
Drug	Monoclonal_antibody	T200_no3	Cell_line.NT1	Plate.99	ACLY	0.6	0.145901344739424	pearson	1	Ttest_pvalue	Coefficient_of_eigenassay	SVD_pCMs_drugs	NoPrepr	SVD	1586	T200_no3-NT1	O	Kept components	NCT
Drug	Monoclonal_antibody	T200_no3	Cell_line.NT1	Plate.99	ACMSD	0.6	-0.0049547569953705	pearson	1	Ttest_pvalue	Coefficient_of_eigenassay	SVD_pCMs_drugs	NoPrepr	SVD	14322	T200_no3-NT1	O	Kept components	NCT
Drug	Monoclonal_antibody	T200_no3	Cell_line.NT1	Plate.99	ACO1	0.6	0.0430756009547131	pearson	1	Ttest_pvalue	Coefficient_of_eigenassay	SVD_pCMs_drugs	NoPrepr	SVD	8593	T200_no3-NT1	O	Kept components	NCT
Drug	Monoclonal_antibody	T200_no3	Cell_line.NT1	Plate.99	ACO2	0.6	0.0970467002865706	pearson	1	Ttest_pvalue	Coefficient_of_eigenassay	SVD_pCMs_drugs	NoPrepr	SVD	3708	T200_no3-NT1	O	Kept components	NCT
Drug	Monoclonal_antibody	T200_no3	Cell_line.NT1	Plate.99	ACOT1	0.6	0.129924080838628	pearson	1	Ttest_pvalue	Coefficient_of_eigenassay	SVD_pCMs_drugs	NoPrepr	SVD	2113	T200_no3-NT1	O	Kept components	NCT
Drug	Monoclonal_antibody	T200_no3	Cell_line.NT1	Plate.99	ACOT11	0.6	-0.236829147440427	pearson	1	Ttest_pvalue	Coefficient_of_eigenassay	SVD_pCMs_drugs	NoPrepr	SVD	352	T200_no3-NT1	O	Kept components	NCT
Drug	Monoclonal_antibody	T200_no3	Cell_line.NT1	Plate.99	ACOT12	0.6	-0.0820601936799305	pearson	1	Ttest_pvalue	Coefficient_of_eigenassay	SVD_pCMs_drugs	NoPrepr	SVD	4759	T200_no3-NT1	O	Kept components	NCT
Drug	Monoclonal_antibody	T200_no3	Cell_line.NT1	Plate.99	ACOT13	0.6	-0.0103724732463665	pearson	1	Ttest_pvalue	Coefficient_of_eigenassay	SVD_pCMs_drugs	NoPrepr	SVD	13359	T200_no3-NT1	O	Kept components	NCT
Drug	Monoclonal_antibody	T200_no3	Cell_line.NT1	Plate.99	ACOT2	0.6	-0.184506615047736	pearson	1	Ttest_pvalue	Coefficient_of_eigenassay	SVD_pCMs_drugs	NoPrepr	SVD	839	T200_no3-NT1	O	Kept components	NCT
Drug	Monoclonal_antibody	T200_no3	Cell_line.NT1	Plate.99	ACOT4	0.6	-0.117128693476342	pearson	1	Ttest_pvalue	Coefficient_of_eigenassay	SVD_pCMs_drugs	NoPrepr	SVD	2610	T200_no3-NT1	O	Kept components	NCT
Drug	Monoclonal_antibody	T200_no3	Cell_line.NT1	Plate.99	ACOT7	0.6	-0.0026782077575509	pearson	1	Ttest_pvalue	Coefficient_of_eigenassay	SVD_pCMs_drugs	NoPrepr	SVD	14722	T200_no3-NT1	O	Kept components	NCT
Drug	Monoclonal_antibody	T200_no3	Cell_line.NT1	Plate.99	ACOT8	0.6	-0.0503880205676844	pearson	1	Ttest_pvalue	Coefficient_of_eigenassay	SVD_pCMs_drugs	NoPrepr	SVD	7715	T200_no3-NT1	O	Kept components	NCT
Drug	Monoclonal_antibody	T200_no3	Cell_line.NT1	Plate.99	ACOT9	0.6	-0.00846328743529004	pearson	1	Ttest_pvalue	Coefficient_of_eigenassay	SVD_pCMs_drugs	NoPrepr	SVD	13666	T200_no3-NT1	O	Kept components	NCT
Drug	Monoclonal_antibody	T200_no3	Cell_line.NT1	Plate.99	ACOX1	0.6	-0.0570230672378367	pearson	1	Ttest_pvalue	Coefficient_of_eigenassay	SVD_pCMs_drugs	NoPrepr	SVD	6975	T200_no3-NT1	O	Kept components	NCT
Drug	Monoclonal_antibody	T200_no3	Cell_line.NT1	Plate.99	ACOX2	0.6	0.0680652517843444	pearson	1	Ttest_pvalue	Coefficient_of_eigenassay	SVD_pCMs_drugs	NoPrepr	SVD	5875	T200_no3-NT1	O	Kept components	NCT
Drug	Monoclonal_antibody	T200_no3	Cell_line.NT1	Plate.99	ACOX3	0.6	-0.113747109306674	pearson	1	Ttest_pvalue	Coefficient_of_eigenassay	SVD_pCMs_drugs	NoPrepr	SVD	2781	T200_no3-NT1	O	Kept components	NCT
Drug	Monoclonal_antibody	T200_no3	Cell_line.NT1	Plate.99	ACOXL	0.6	-0.113459624533235	pearson	1	Ttest_pvalue	Coefficient_of_eigenassay	SVD_pCMs_drugs	NoPrepr	SVD	2792	T200_no3-NT1	O	Kept components	NCT
Drug	Monoclonal_antibody	T200_no3	Cell_line.NT1	Plate.99	ACP1	0.6	0.0563860416583872	pearson	1	Ttest_pvalue	Coefficient_of_eigenassay	SVD_pCMs_drugs	NoPrepr	SVD	7053	T200_no3-NT1	O	Kept components	NCT
Drug	Monoclonal_antibody	T200_no3	Cell_line.NT1	Plate.99	ACP2	0.6	0.00487081908288528	pearson	1	Ttest_pvalue	Coefficient_of_eigenassay	SVD_pCMs_drugs	NoPrepr	SVD	14338	T200_no3-NT1	O	Kept components	NCT
Drug	Monoclonal_antibody	T200_no3	Cell_line.NT1	Plate.99	ACP4	0.6	-0.0095022177867164	pearson	1	Ttest_pvalue	Coefficient_of_eigenassay	SVD_pCMs_drugs	NoPrepr	SVD	13506	T200_no3-NT1	O	Kept components	NCT
Drug	Monoclonal_antibody	T200_no3	Cell_line.NT1	Plate.99	ACP5	0.6	-0.028617209615197	pearson	1	Ttest_pvalue	Coefficient_of_eigenassay	SVD_pCMs_drugs	NoPrepr	SVD	10509	T200_no3-NT1	O	Kept components	NCT
Drug	Monoclonal_antibody	T200_no3	Cell_line.NT1	Plate.99	ACP6	0.6	0.00269325074443694	pearson	1	Ttest_pvalue	Coefficient_of_eigenassay	SVD_pCMs_drugs	NoPrepr	SVD	14718	T200_no3-NT1	O	Kept components	NCT
Drug	Monoclonal_antibody	T200_no3	Cell_line.NT1	Plate.99	ACPP	0.6	0.0107082592420368	pearson	1	Ttest_pvalue	Coefficient_of_eigenassay	SVD_pCMs_drugs	NoPrepr	SVD	13296	T200_no3-NT1	O	Kept components	NCT
Drug	Monoclonal_antibody	T200_no3	Cell_line.NT1	Plate.99	ACRBP	0.6	0.00317160883171122	pearson	1	Ttest_pvalue	Coefficient_of_eigenassay	SVD_pCMs_drugs	NoPrepr	SVD	14629	T200_no3-NT1	O	Kept components	NCT
Drug	Monoclonal_antibody	T200_no3	Cell_line.NT1	Plate.99	ACRV1	0.6	-0.0723002752955497	pearson	1	Ttest_pvalue	Coefficient_of_eigenassay	SVD_pCMs_drugs	NoPrepr	SVD	5514	T200_no3-NT1	O	Kept components	NCT
Drug	Monoclonal_antibody	T200_no3	Cell_line.NT1	Plate.99	ACSBG1	0.6	-0.0962635015675395	pearson	1	Ttest_pvalue	Coefficient_of_eigenassay	SVD_pCMs_drugs	NoPrepr	SVD	3766	T200_no3-NT1	O	Kept components	NCT
Drug	Monoclonal_antibody	T200_no3	Cell_line.NT1	Plate.99	ACSBG2	0.6	-0.119881197542833	pearson	1	Ttest_pvalue	Coefficient_of_eigenassay	SVD_pCMs_drugs	NoPrepr	SVD	2487	T200_no3-NT1	O	Kept components	NCT
Drug	Monoclonal_antibody	T200_no3	Cell_line.NT1	Plate.99	ACSF2	0.6	-0.0507934213446003	pearson	1	Ttest_pvalue	Coefficient_of_eigenassay	SVD_pCMs_drugs	NoPrepr	SVD	7671	T200_no3-NT1	O	Kept components	NCT
Drug	Monoclonal_antibody	T200_no3	Cell_line.NT1	Plate.99	ACSF3	0.6	-0.0680377586378513	pearson	1	Ttest_pvalue	Coefficient_of_eigenassay	SVD_pCMs_drugs	NoPrepr	SVD	5878	T200_no3-NT1	O	Kept components	NCT
Drug	Monoclonal_antibody	T200_no3	Cell_line.NT1	Plate.99	ACSL1	0.6	-0.0657936613267517	pearson	1	Ttest_pvalue	Coefficient_of_eigenassay	SVD_pCMs_drugs	NoPrepr	SVD	6083	T200_no3-NT1	O	Kept components	NCT
Drug	Monoclonal_antibody	T200_no3	Cell_line.NT1	Plate.99	ACSL3	0.6	0.00532097664153244	pearson	1	Ttest_pvalue	Coefficient_of_eigenassay	SVD_pCMs_drugs	NoPrepr	SVD	14246	T200_no3-NT1	O	Kept components	NCT
Drug	Monoclonal_antibody	T200_no3	Cell_line.NT1	Plate.99	ACSL4	0.6	0.173142411876041	pearson	1	Ttest_pvalue	Coefficient_of_eigenassay	SVD_pCMs_drugs	NoPrepr	SVD	1019	T200_no3-NT1	O	Kept components	NCT
Drug	Monoclonal_antibody	T200_no3	Cell_line.NT1	Plate.99	ACSL5	0.6	-0.0250729575990105	pearson	1	Ttest_pvalue	Coefficient_of_eigenassay	SVD_pCMs_drugs	NoPrepr	SVD	11061	T200_no3-NT1	O	Kept components	NCT
Drug	Monoclonal_antibody	T200_no3	Cell_line.NT1	Plate.99	ACSL6	0.6	0.0196341820867848	pearson	1	Ttest_pvalue	Coefficient_of_eigenassay	SVD_pCMs_drugs	NoPrepr	SVD	11867	T200_no3-NT1	O	Kept components	NCT
Drug	Monoclonal_antibody	T200_no3	Cell_line.NT1	Plate.99	ACSM1	0.6	0.0270271338015877	pearson	1	Ttest_pvalue	Coefficient_of_eigenassay	SVD_pCMs_drugs	NoPrepr	SVD	10748	T200_no3-NT1	O	Kept components	NCT
Drug	Monoclonal_antibody	T200_no3	Cell_line.NT1	Plate.99	ACSM3	0.6	-0.0399658319178901	pearson	1	Ttest_pvalue	Coefficient_of_eigenassay	SVD_pCMs_drugs	NoPrepr	SVD	8993	T200_no3-NT1	O	Kept components	NCT
Drug	Monoclonal_antibody	T200_no3	Cell_line.NT1	Plate.99	ACSM5	0.6	0.0149896754047561	pearson	1	Ttest_pvalue	Coefficient_of_eigenassay	SVD_pCMs_drugs	NoPrepr	SVD	12595	T200_no3-NT1	O	Kept components	NCT
Drug	Monoclonal_antibody	T200_no3	Cell_line.NT1	Plate.99	ACSM6	0.6	0.0120263362575374	pearson	1	Ttest_pvalue	Coefficient_of_eigenassay	SVD_pCMs_drugs	NoPrepr	SVD	13073	T200_no3-NT1	O	Kept components	NCT
Drug	Monoclonal_antibody	T200_no3	Cell_line.NT1	Plate.99	ACSS1	0.6	0.0462215158063478	pearson	1	Ttest_pvalue	Coefficient_of_eigenassay	SVD_pCMs_drugs	NoPrepr	SVD	8216	T200_no3-NT1	O	Kept components	NCT
Drug	Monoclonal_antibody	T200_no3	Cell_line.NT1	Plate.99	ACSS2	0.6	-0.0616679062142855	pearson	1	Ttest_pvalue	Coefficient_of_eigenassay	SVD_pCMs_drugs	NoPrepr	SVD	6497	T200_no3-NT1	O	Kept components	NCT
Drug	Monoclonal_antibody	T200_no3	Cell_line.NT1	Plate.99	ACSS3	0.6	0.0196249063366044	pearson	1	Ttest_pvalue	Coefficient_of_eigenassay	SVD_pCMs_drugs	NoPrepr	SVD	11869	T200_no3-NT1	O	Kept components	NCT
Drug	Monoclonal_antibody	T200_no3	Cell_line.NT1	Plate.99	ACTA1	0.6	0.461488179917325	pearson	1	Ttest_pvalue	Coefficient_of_eigenassay	SVD_pCMs_drugs	NoPrepr	SVD	31	T200_no3-NT1	O	Kept components	NCT
Drug	Monoclonal_antibody	T200_no3	Cell_line.NT1	Plate.99	ACTA2	0.6	0.128334916363865	pearson	1	Ttest_pvalue	Coefficient_of_eigenassay	SVD_pCMs_drugs	NoPrepr	SVD	2172	T200_no3-NT1	O	Kept components	NCT
Drug	Monoclonal_antibody	T200_no3	Cell_line.NT1	Plate.99	ACTB	0.6	0.101194765363276	pearson	1	Ttest_pvalue	Coefficient_of_eigenassay	SVD_pCMs_drugs	NoPrepr	SVD	3454	T200_no3-NT1	O	Kept components	NCT
Drug	Monoclonal_antibody	T200_no3	Cell_line.NT1	Plate.99	ACTC1	0.6	0.113505702407139	pearson	1	Ttest_pvalue	Coefficient_of_eigenassay	SVD_pCMs_drugs	NoPrepr	SVD	2789	T200_no3-NT1	O	Kept components	NCT
Drug	Monoclonal_antibody	T200_no3	Cell_line.NT1	Plate.99	ACTG1	0.6	0.0294487842861065	pearson	1	Ttest_pvalue	Coefficient_of_eigenassay	SVD_pCMs_drugs	NoPrepr	SVD	10397	T200_no3-NT1	O	Kept components	NCT
Drug	Monoclonal_antibody	T200_no3	Cell_line.NT1	Plate.99	ACTG2	0.6	0.0575354379424334	pearson	1	Ttest_pvalue	Coefficient_of_eigenassay	SVD_pCMs_drugs	NoPrepr	SVD	6907	T200_no3-NT1	O	Kept components	NCT
Drug	Monoclonal_antibody	T200_no3	Cell_line.NT1	Plate.99	ACTL10	0.6	-0.0635327647792266	pearson	1	Ttest_pvalue	Coefficient_of_eigenassay	SVD_pCMs_drugs	NoPrepr	SVD	6296	T200_no3-NT1	O	Kept components	NCT
Drug	Monoclonal_antibody	T200_no3	Cell_line.NT1	Plate.99	ACTL6A	0.6	0.0507373905719725	pearson	1	Ttest_pvalue	Coefficient_of_eigenassay	SVD_pCMs_drugs	NoPrepr	SVD	7676	T200_no3-NT1	O	Kept components	NCT
Drug	Monoclonal_antibody	T200_no3	Cell_line.NT1	Plate.99	ACTL6B	0.6	0.0730377250591552	pearson	1	Ttest_pvalue	Coefficient_of_eigenassay	SVD_pCMs_drugs	NoPrepr	SVD	5452	T200_no3-NT1	O	Kept components	NCT
Drug	Monoclonal_antibody	T200_no3	Cell_line.NT1	Plate.99	ACTL8	0.6	0.0869269626724424	pearson	1	Ttest_pvalue	Coefficient_of_eigenassay	SVD_pCMs_drugs	NoPrepr	SVD	4410	T200_no3-NT1	O	Kept components	NCT
Drug	Monoclonal_antibody	T200_no3	Cell_line.NT1	Plate.99	ACTN1	0.6	0.0273796678119345	pearson	1	Ttest_pvalue	Coefficient_of_eigenassay	SVD_pCMs_drugs	NoPrepr	SVD	10697	T200_no3-NT1	O	Kept components	NCT
Drug	Monoclonal_antibody	T200_no3	Cell_line.NT1	Plate.99	ACTN2	0.6	-0.197673432036798	pearson	1	Ttest_pvalue	Coefficient_of_eigenassay	SVD_pCMs_drugs	NoPrepr	SVD	684	T200_no3-NT1	O	Kept components	NCT
Drug	Monoclonal_antibody	T200_no3	Cell_line.NT1	Plate.99	ACTN3	0.6	-0.126579758360986	pearson	1	Ttest_pvalue	Coefficient_of_eigenassay	SVD_pCMs_drugs	NoPrepr	SVD	2234	T200_no3-NT1	O	Kept components	NCT
Drug	Monoclonal_antibody	T200_no3	Cell_line.NT1	Plate.99	ACTN4	0.6	0.098801603121185	pearson	1	Ttest_pvalue	Coefficient_of_eigenassay	SVD_pCMs_drugs	NoPrepr	SVD	3595	T200_no3-NT1	O	Kept components	NCT
Drug	Monoclonal_antibody	T200_no3	Cell_line.NT1	Plate.99	ACTR10	0.6	-0.0723555201388001	pearson	1	Ttest_pvalue	Coefficient_of_eigenassay	SVD_pCMs_drugs	NoPrepr	SVD	5510	T200_no3-NT1	O	Kept components	NCT
Drug	Monoclonal_antibody	T200_no3	Cell_line.NT1	Plate.99	ACTR1A	0.6	-0.0774622868841449	pearson	1	Ttest_pvalue	Coefficient_of_eigenassay	SVD_pCMs_drugs	NoPrepr	SVD	5100	T200_no3-NT1	O	Kept components	NCT
Drug	Monoclonal_antibody	T200_no3	Cell_line.NT1	Plate.99	ACTR1B	0.6	0.0826741847736589	pearson	1	Ttest_pvalue	Coefficient_of_eigenassay	SVD_pCMs_drugs	NoPrepr	SVD	4722	T200_no3-NT1	O	Kept components	NCT
Drug	Monoclonal_antibody	T200_no3	Cell_line.NT1	Plate.99	ACTR2	0.6	0.0427861765032441	pearson	1	Ttest_pvalue	Coefficient_of_eigenassay	SVD_pCMs_drugs	NoPrepr	SVD	8625	T200_no3-NT1	O	Kept components	NCT
Drug	Monoclonal_antibody	T200_no3	Cell_line.NT1	Plate.99	ACTR3	0.6	0.0247500961903431	pearson	1	Ttest_pvalue	Coefficient_of_eigenassay	SVD_pCMs_drugs	NoPrepr	SVD	11109	T200_no3-NT1	O	Kept components	NCT
Drug	Monoclonal_antibody	T200_no3	Cell_line.NT1	Plate.99	ACTR3B	0.6	-0.0749915943644869	pearson	1	Ttest_pvalue	Coefficient_of_eigenassay	SVD_pCMs_drugs	NoPrepr	SVD	5305	T200_no3-NT1	O	Kept components	NCT
Drug	Monoclonal_antibody	T200_no3	Cell_line.NT1	Plate.99	ACTR3C	0.6	0.0336825798839921	pearson	1	Ttest_pvalue	Coefficient_of_eigenassay	SVD_pCMs_drugs	NoPrepr	SVD	9819	T200_no3-NT1	O	Kept components	NCT
Drug	Monoclonal_antibody	T200_no3	Cell_line.NT1	Plate.99	ACTR5	0.6	0.0698172506965597	pearson	1	Ttest_pvalue	Coefficient_of_eigenassay	SVD_pCMs_drugs	NoPrepr	SVD	5728	T200_no3-NT1	O	Kept components	NCT
Drug	Monoclonal_antibody	T200_no3	Cell_line.NT1	Plate.99	ACTR6	0.6	-0.129442071050382	pearson	1	Ttest_pvalue	Coefficient_of_eigenassay	SVD_pCMs_drugs	NoPrepr	SVD	2134	T200_no3-NT1	O	Kept components	NCT
Drug	Monoclonal_antibody	T200_no3	Cell_line.NT1	Plate.99	ACTR8	0.6	-0.0237433997600377	pearson	1	Ttest_pvalue	Coefficient_of_eigenassay	SVD_pCMs_drugs	NoPrepr	SVD	11253	T200_no3-NT1	O	Kept components	NCT
Drug	Monoclonal_antibody	T200_no3	Cell_line.NT1	Plate.99	ACTRT3	0.6	-0.0289762617267804	pearson	1	Ttest_pvalue	Coefficient_of_eigenassay	SVD_pCMs_drugs	NoPrepr	SVD	10461	T200_no3-NT1	O	Kept components	NCT
Drug	Monoclonal_antibody	T200_no3	Cell_line.NT1	Plate.99	ACVR1	0.6	0.0120608325206727	pearson	1	Ttest_pvalue	Coefficient_of_eigenassay	SVD_pCMs_drugs	NoPrepr	SVD	13065	T200_no3-NT1	O	Kept components	NCT
Drug	Monoclonal_antibody	T200_no3	Cell_line.NT1	Plate.99	ACVR1B	0.6	0.0932498626660829	pearson	1	Ttest_pvalue	Coefficient_of_eigenassay	SVD_pCMs_drugs	NoPrepr	SVD	3940	T200_no3-NT1	O	Kept components	NCT
Drug	Monoclonal_antibody	T200_no3	Cell_line.NT1	Plate.99	ACVR1C	0.6	0.0312178360215659	pearson	1	Ttest_pvalue	Coefficient_of_eigenassay	SVD_pCMs_drugs	NoPrepr	SVD	10139	T200_no3-NT1	O	Kept components	NCT
Drug	Monoclonal_antibody	T200_no3	Cell_line.NT1	Plate.99	ACVR2A	0.6	0.0934705212267865	pearson	1	Ttest_pvalue	Coefficient_of_eigenassay	SVD_pCMs_drugs	NoPrepr	SVD	3932	T200_no3-NT1	O	Kept components	NCT
Drug	Monoclonal_antibody	T200_no3	Cell_line.NT1	Plate.99	ACVR2B	0.6	0.0989314563874691	pearson	1	Ttest_pvalue	Coefficient_of_eigenassay	SVD_pCMs_drugs	NoPrepr	SVD	3587	T200_no3-NT1	O	Kept components	NCT
Drug	Monoclonal_antibody	T200_no3	Cell_line.NT1	Plate.99	ACVRL1	0.6	0.0346607300916367	pearson	1	Ttest_pvalue	Coefficient_of_eigenassay	SVD_pCMs_drugs	NoPrepr	SVD	9687	T200_no3-NT1	O	Kept components	NCT
Drug	Monoclonal_antibody	T200_no3	Cell_line.NT1	Plate.99	ACYP1	0.6	0.0266856780016268	pearson	1	Ttest_pvalue	Coefficient_of_eigenassay	SVD_pCMs_drugs	NoPrepr	SVD	10799	T200_no3-NT1	O	Kept components	NCT
Drug	Monoclonal_antibody	T200_no3	Cell_line.NT1	Plate.99	ACYP2	0.6	-0.0221749578561569	pearson	1	Ttest_pvalue	Coefficient_of_eigenassay	SVD_pCMs_drugs	NoPrepr	SVD	11470	T200_no3-NT1	O	Kept components	NCT
Drug	Monoclonal_antibody	T200_no3	Cell_line.NT1	Plate.99	ADA	0.6	-0.0445131616072493	pearson	1	Ttest_pvalue	Coefficient_of_eigenassay	SVD_pCMs_drugs	NoPrepr	SVD	8415	T200_no3-NT1	O	Kept components	NCT
Drug	Monoclonal_antibody	T200_no3	Cell_line.NT1	Plate.99	ADA2	0.6	0.23038140580435	pearson	1	Ttest_pvalue	Coefficient_of_eigenassay	SVD_pCMs_drugs	NoPrepr	SVD	394	T200_no3-NT1	O	Kept components	NCT
Drug	Monoclonal_antibody	T200_no3	Cell_line.NT1	Plate.99	ADAL	0.6	-0.0541336703036538	pearson	1	Ttest_pvalue	Coefficient_of_eigenassay	SVD_pCMs_drugs	NoPrepr	SVD	7303	T200_no3-NT1	O	Kept components	NCT
Drug	Monoclonal_antibody	T200_no3	Cell_line.NT1	Plate.99	ADAM10	0.6	0.0325664407915824	pearson	1	Ttest_pvalue	Coefficient_of_eigenassay	SVD_pCMs_drugs	NoPrepr	SVD	9966	T200_no3-NT1	O	Kept components	NCT
Drug	Monoclonal_antibody	T200_no3	Cell_line.NT1	Plate.99	ADAM11	0.6	-0.041142884297015	pearson	1	Ttest_pvalue	Coefficient_of_eigenassay	SVD_pCMs_drugs	NoPrepr	SVD	8830	T200_no3-NT1	O	Kept components	NCT
Drug	Monoclonal_antibody	T200_no3	Cell_line.NT1	Plate.99	ADAM12	0.6	-0.108185330417898	pearson	1	Ttest_pvalue	Coefficient_of_eigenassay	SVD_pCMs_drugs	NoPrepr	SVD	3050	T200_no3-NT1	O	Kept components	NCT
Drug	Monoclonal_antibody	T200_no3	Cell_line.NT1	Plate.99	ADAM15	0.6	0.00807901432124947	pearson	1	Ttest_pvalue	Coefficient_of_eigenassay	SVD_pCMs_drugs	NoPrepr	SVD	13750	T200_no3-NT1	O	Kept components	NCT
Drug	Monoclonal_antibody	T200_no3	Cell_line.NT1	Plate.99	ADAM17	0.6	-0.0378962319133591	pearson	1	Ttest_pvalue	Coefficient_of_eigenassay	SVD_pCMs_drugs	NoPrepr	SVD	9267	T200_no3-NT1	O	Kept components	NCT
Drug	Monoclonal_antibody	T200_no3	Cell_line.NT1	Plate.99	ADAM19	0.6	-0.111455225513563	pearson	1	Ttest_pvalue	Coefficient_of_eigenassay	SVD_pCMs_drugs	NoPrepr	SVD	2891	T200_no3-NT1	O	Kept components	NCT
Drug	Monoclonal_antibody	T200_no3	Cell_line.NT1	Plate.99	ADAM20	0.6	0.170538415069115	pearson	1	Ttest_pvalue	Coefficient_of_eigenassay	SVD_pCMs_drugs	NoPrepr	SVD	1058	T200_no3-NT1	O	Kept components	NCT
Drug	Monoclonal_antibody	T200_no3	Cell_line.NT1	Plate.99	ADAM21	0.6	0.13607768132739	pearson	1	Ttest_pvalue	Coefficient_of_eigenassay	SVD_pCMs_drugs	NoPrepr	SVD	1881	T200_no3-NT1	O	Kept components	NCT
Drug	Monoclonal_antibody	T200_no3	Cell_line.NT1	Plate.99	ADAM22	0.6	-0.0380777991634669	pearson	1	Ttest_pvalue	Coefficient_of_eigenassay	SVD_pCMs_drugs	NoPrepr	SVD	9240	T200_no3-NT1	O	Kept components	NCT
Drug	Monoclonal_antibody	T200_no3	Cell_line.NT1	Plate.99	ADAM23	0.6	-0.0545423807096453	pearson	1	Ttest_pvalue	Coefficient_of_eigenassay	SVD_pCMs_drugs	NoPrepr	SVD	7255	T200_no3-NT1	O	Kept components	NCT
Drug	Monoclonal_antibody	T200_no3	Cell_line.NT1	Plate.99	ADAM28	0.6	-0.0241519147812617	pearson	1	Ttest_pvalue	Coefficient_of_eigenassay	SVD_pCMs_drugs	NoPrepr	SVD	11184	T200_no3-NT1	O	Kept components	NCT
Drug	Monoclonal_antibody	T200_no3	Cell_line.NT1	Plate.99	ADAM33	0.6	0.0134693486555747	pearson	1	Ttest_pvalue	Coefficient_of_eigenassay	SVD_pCMs_drugs	NoPrepr	SVD	12842	T200_no3-NT1	O	Kept components	NCT
Drug	Monoclonal_antibody	T200_no3	Cell_line.NT1	Plate.99	ADAM8	0.6	-0.0568732358206155	pearson	1	Ttest_pvalue	Coefficient_of_eigenassay	SVD_pCMs_drugs	NoPrepr	SVD	6995	T200_no3-NT1	O	Kept components	NCT
Drug	Monoclonal_antibody	T200_no3	Cell_line.NT1	Plate.99	ADAM9	0.6	0.296316471008705	pearson	1	Ttest_pvalue	Coefficient_of_eigenassay	SVD_pCMs_drugs	NoPrepr	SVD	150	T200_no3-NT1	O	Kept components	NCT
Drug	Monoclonal_antibody	T200_no3	Cell_line.NT1	Plate.99	ADAMTS1	0.6	0.0420600758484921	pearson	1	Ttest_pvalue	Coefficient_of_eigenassay	SVD_pCMs_drugs	NoPrepr	SVD	8707	T200_no3-NT1	O	Kept components	NCT
Drug	Monoclonal_antibody	T200_no3	Cell_line.NT1	Plate.99	ADAMTS10	0.6	-0.113977260249795	pearson	1	Ttest_pvalue	Coefficient_of_eigenassay	SVD_pCMs_drugs	NoPrepr	SVD	2764	T200_no3-NT1	O	Kept components	NCT
Drug	Monoclonal_antibody	T200_no3	Cell_line.NT1	Plate.99	ADAMTS12	0.6	0.0287154088066381	pearson	1	Ttest_pvalue	Coefficient_of_eigenassay	SVD_pCMs_drugs	NoPrepr	SVD	10495	T200_no3-NT1	O	Kept components	NCT
Drug	Monoclonal_antibody	T200_no3	Cell_line.NT1	Plate.99	ADAMTS13	0.6	-0.064921420389745	pearson	1	Ttest_pvalue	Coefficient_of_eigenassay	SVD_pCMs_drugs	NoPrepr	SVD	6159	T200_no3-NT1	O	Kept components	NCT
Drug	Monoclonal_antibody	T200_no3	Cell_line.NT1	Plate.99	ADAMTS14	0.6	-0.282991663219805	pearson	1	Ttest_pvalue	Coefficient_of_eigenassay	SVD_pCMs_drugs	NoPrepr	SVD	180	T200_no3-NT1	O	Kept components	NCT
Drug	Monoclonal_antibody	T200_no3	Cell_line.NT1	Plate.99	ADAMTS15	0.6	-0.0667621090167214	pearson	1	Ttest_pvalue	Coefficient_of_eigenassay	SVD_pCMs_drugs	NoPrepr	SVD	6000	T200_no3-NT1	O	Kept components	NCT
Drug	Monoclonal_antibody	T200_no3	Cell_line.NT1	Plate.99	ADAMTS16	0.6	0.00138585317716219	pearson	1	Ttest_pvalue	Coefficient_of_eigenassay	SVD_pCMs_drugs	NoPrepr	SVD	14986	T200_no3-NT1	O	Kept components	NCT
Drug	Monoclonal_antibody	T200_no3	Cell_line.NT1	Plate.99	ADAMTS17	0.6	-0.221245043751089	pearson	1	Ttest_pvalue	Coefficient_of_eigenassay	SVD_pCMs_drugs	NoPrepr	SVD	453	T200_no3-NT1	O	Kept components	NCT
Drug	Monoclonal_antibody	T200_no3	Cell_line.NT1	Plate.99	ADAMTS18	0.6	-0.00223253160109461	pearson	1	Ttest_pvalue	Coefficient_of_eigenassay	SVD_pCMs_drugs	NoPrepr	SVD	14808	T200_no3-NT1	O	Kept components	NCT
Drug	Monoclonal_antibody	T200_no3	Cell_line.NT1	Plate.99	ADAMTS19	0.6	0.110471503133846	pearson	1	Ttest_pvalue	Coefficient_of_eigenassay	SVD_pCMs_drugs	NoPrepr	SVD	2938	T200_no3-NT1	O	Kept components	NCT
Drug	Monoclonal_antibody	T200_no3	Cell_line.NT1	Plate.99	ADAMTS2	0.6	-0.0224634940249625	pearson	1	Ttest_pvalue	Coefficient_of_eigenassay	SVD_pCMs_drugs	NoPrepr	SVD	11433	T200_no3-NT1	O	Kept components	NCT
Drug	Monoclonal_antibody	T200_no3	Cell_line.NT1	Plate.99	ADAMTS20	0.6	0.000661999374403793	pearson	1	Ttest_pvalue	Coefficient_of_eigenassay	SVD_pCMs_drugs	NoPrepr	SVD	15162	T200_no3-NT1	O	Kept components	NCT
Drug	Monoclonal_antibody	T200_no3	Cell_line.NT1	Plate.99	ADAMTS3	0.6	0.022070321012675	pearson	1	Ttest_pvalue	Coefficient_of_eigenassay	SVD_pCMs_drugs	NoPrepr	SVD	11486	T200_no3-NT1	O	Kept components	NCT
Drug	Monoclonal_antibody	T200_no3	Cell_line.NT1	Plate.99	ADAMTS4	0.6	-0.0687338719379173	pearson	1	Ttest_pvalue	Coefficient_of_eigenassay	SVD_pCMs_drugs	NoPrepr	SVD	5815	T200_no3-NT1	O	Kept components	NCT
Drug	Monoclonal_antibody	T200_no3	Cell_line.NT1	Plate.99	ADAMTS5	0.6	0.119784099372118	pearson	1	Ttest_pvalue	Coefficient_of_eigenassay	SVD_pCMs_drugs	NoPrepr	SVD	2491	T200_no3-NT1	O	Kept components	NCT
Drug	Monoclonal_antibody	T200_no3	Cell_line.NT1	Plate.99	ADAMTS6	0.6	0.0493457836330961	pearson	1	Ttest_pvalue	Coefficient_of_eigenassay	SVD_pCMs_drugs	NoPrepr	SVD	7842	T200_no3-NT1	O	Kept components	NCT
Drug	Monoclonal_antibody	T200_no3	Cell_line.NT1	Plate.99	ADAMTS7	0.6	-0.10630342612042	pearson	1	Ttest_pvalue	Coefficient_of_eigenassay	SVD_pCMs_drugs	NoPrepr	SVD	3146	T200_no3-NT1	O	Kept components	NCT
Drug	Monoclonal_antibody	T200_no3	Cell_line.NT1	Plate.99	ADAMTS8	0.6	-0.0623409478148269	pearson	1	Ttest_pvalue	Coefficient_of_eigenassay	SVD_pCMs_drugs	NoPrepr	SVD	6413	T200_no3-NT1	O	Kept components	NCT
Drug	Monoclonal_antibody	T200_no3	Cell_line.NT1	Plate.99	ADAMTS9	0.6	-0.0623848949692848	pearson	1	Ttest_pvalue	Coefficient_of_eigenassay	SVD_pCMs_drugs	NoPrepr	SVD	6407	T200_no3-NT1	O	Kept components	NCT
Drug	Monoclonal_antibody	T200_no3	Cell_line.NT1	Plate.99	ADAMTSL1	0.6	-0.0186214461717021	pearson	1	Ttest_pvalue	Coefficient_of_eigenassay	SVD_pCMs_drugs	NoPrepr	SVD	12033	T200_no3-NT1	O	Kept components	NCT
Drug	Monoclonal_antibody	T200_no3	Cell_line.NT1	Plate.99	ADAMTSL2	0.6	-0.053273167132942	pearson	1	Ttest_pvalue	Coefficient_of_eigenassay	SVD_pCMs_drugs	NoPrepr	SVD	7406	T200_no3-NT1	O	Kept components	NCT
Drug	Monoclonal_antibody	T200_no3	Cell_line.NT1	Plate.99	ADAMTSL3	0.6	0.162966398644795	pearson	1	Ttest_pvalue	Coefficient_of_eigenassay	SVD_pCMs_drugs	NoPrepr	SVD	1200	T200_no3-NT1	O	Kept components	NCT
Drug	Monoclonal_antibody	T200_no3	Cell_line.NT1	Plate.99	ADAMTSL4	0.6	-0.0671960531250899	pearson	1	Ttest_pvalue	Coefficient_of_eigenassay	SVD_pCMs_drugs	NoPrepr	SVD	5959	T200_no3-NT1	O	Kept components	NCT
Drug	Monoclonal_antibody	T200_no3	Cell_line.NT1	Plate.99	ADAMTSL5	0.6	0.0421575968768561	pearson	1	Ttest_pvalue	Coefficient_of_eigenassay	SVD_pCMs_drugs	NoPrepr	SVD	8695	T200_no3-NT1	O	Kept components	NCT
Drug	Monoclonal_antibody	T200_no3	Cell_line.NT1	Plate.99	ADAP1	0.6	0.0280000616659316	pearson	1	Ttest_pvalue	Coefficient_of_eigenassay	SVD_pCMs_drugs	NoPrepr	SVD	10600	T200_no3-NT1	O	Kept components	NCT
Drug	Monoclonal_antibody	T200_no3	Cell_line.NT1	Plate.99	ADAP2	0.6	0.0532426695610655	pearson	1	Ttest_pvalue	Coefficient_of_eigenassay	SVD_pCMs_drugs	NoPrepr	SVD	7409	T200_no3-NT1	O	Kept components	NCT
Drug	Monoclonal_antibody	T200_no3	Cell_line.NT1	Plate.99	ADAR	0.6	0.0315191052501406	pearson	1	Ttest_pvalue	Coefficient_of_eigenassay	SVD_pCMs_drugs	NoPrepr	SVD	10094	T200_no3-NT1	O	Kept components	NCT
Drug	Monoclonal_antibody	T200_no3	Cell_line.NT1	Plate.99	ADARB1	0.6	0.00353412477354763	pearson	1	Ttest_pvalue	Coefficient_of_eigenassay	SVD_pCMs_drugs	NoPrepr	SVD	14559	T200_no3-NT1	O	Kept components	NCT
Drug	Monoclonal_antibody	T200_no3	Cell_line.NT1	Plate.99	ADARB2	0.6	0.0101177279364432	pearson	1	Ttest_pvalue	Coefficient_of_eigenassay	SVD_pCMs_drugs	NoPrepr	SVD	13402	T200_no3-NT1	O	Kept components	NCT
Drug	Monoclonal_antibody	T200_no3	Cell_line.NT1	Plate.99	ADAT1	0.6	-0.0336702152989733	pearson	1	Ttest_pvalue	Coefficient_of_eigenassay	SVD_pCMs_drugs	NoPrepr	SVD	9821	T200_no3-NT1	O	Kept components	NCT
Drug	Monoclonal_antibody	T200_no3	Cell_line.NT1	Plate.99	ADAT2	0.6	0.0106733346744816	pearson	1	Ttest_pvalue	Coefficient_of_eigenassay	SVD_pCMs_drugs	NoPrepr	SVD	13300	T200_no3-NT1	O	Kept components	NCT
Drug	Monoclonal_antibody	T200_no3	Cell_line.NT1	Plate.99	ADAT3	0.6	0.0659113013563389	pearson	1	Ttest_pvalue	Coefficient_of_eigenassay	SVD_pCMs_drugs	NoPrepr	SVD	6074	T200_no3-NT1	O	Kept components	NCT
Drug	Monoclonal_antibody	T200_no3	Cell_line.NT1	Plate.99	ADCK1	0.6	0.00803328994726169	pearson	1	Ttest_pvalue	Coefficient_of_eigenassay	SVD_pCMs_drugs	NoPrepr	SVD	13760	T200_no3-NT1	O	Kept components	NCT
Drug	Monoclonal_antibody	T200_no3	Cell_line.NT1	Plate.99	ADCK2	0.6	0.0925865202456879	pearson	1	Ttest_pvalue	Coefficient_of_eigenassay	SVD_pCMs_drugs	NoPrepr	SVD	3973	T200_no3-NT1	O	Kept components	NCT
Drug	Monoclonal_antibody	T200_no3	Cell_line.NT1	Plate.99	ADCK5	0.6	-0.171485586125351	pearson	1	Ttest_pvalue	Coefficient_of_eigenassay	SVD_pCMs_drugs	NoPrepr	SVD	1044	T200_no3-NT1	O	Kept components	NCT
Drug	Monoclonal_antibody	T200_no3	Cell_line.NT1	Plate.99	ADCY1	0.6	-0.0557014216182649	pearson	1	Ttest_pvalue	Coefficient_of_eigenassay	SVD_pCMs_drugs	NoPrepr	SVD	7123	T200_no3-NT1	O	Kept components	NCT
Drug	Monoclonal_antibody	T200_no3	Cell_line.NT1	Plate.99	ADCY10	0.6	-0.0414930982565016	pearson	1	Ttest_pvalue	Coefficient_of_eigenassay	SVD_pCMs_drugs	NoPrepr	SVD	8779	T200_no3-NT1	O	Kept components	NCT
Drug	Monoclonal_antibody	T200_no3	Cell_line.NT1	Plate.99	ADCY2	0.6	0.0715717814328644	pearson	1	Ttest_pvalue	Coefficient_of_eigenassay	SVD_pCMs_drugs	NoPrepr	SVD	5576	T200_no3-NT1	O	Kept components	NCT
Drug	Monoclonal_antibody	T200_no3	Cell_line.NT1	Plate.99	ADCY3	0.6	-0.0310651930421382	pearson	1	Ttest_pvalue	Coefficient_of_eigenassay	SVD_pCMs_drugs	NoPrepr	SVD	10159	T200_no3-NT1	O	Kept components	NCT
Drug	Monoclonal_antibody	T200_no3	Cell_line.NT1	Plate.99	ADCY4	0.6	-0.00721093994337278	pearson	1	Ttest_pvalue	Coefficient_of_eigenassay	SVD_pCMs_drugs	NoPrepr	SVD	13929	T200_no3-NT1	O	Kept components	NCT
Drug	Monoclonal_antibody	T200_no3	Cell_line.NT1	Plate.99	ADCY5	0.6	-0.0735481122046846	pearson	1	Ttest_pvalue	Coefficient_of_eigenassay	SVD_pCMs_drugs	NoPrepr	SVD	5411	T200_no3-NT1	O	Kept components	NCT
Drug	Monoclonal_antibody	T200_no3	Cell_line.NT1	Plate.99	ADCY6	0.6	0.00183956645255345	pearson	1	Ttest_pvalue	Coefficient_of_eigenassay	SVD_pCMs_drugs	NoPrepr	SVD	14898	T200_no3-NT1	O	Kept components	NCT
Drug	Monoclonal_antibody	T200_no3	Cell_line.NT1	Plate.99	ADCY7	0.6	0.0914757224723458	pearson	1	Ttest_pvalue	Coefficient_of_eigenassay	SVD_pCMs_drugs	NoPrepr	SVD	4049	T200_no3-NT1	O	Kept components	NCT
Drug	Monoclonal_antibody	T200_no3	Cell_line.NT1	Plate.99	ADCY8	0.6	-0.0384042546513646	pearson	1	Ttest_pvalue	Coefficient_of_eigenassay	SVD_pCMs_drugs	NoPrepr	SVD	9197	T200_no3-NT1	O	Kept components	NCT
Drug	Monoclonal_antibody	T200_no3	Cell_line.NT1	Plate.99	ADCY9	0.6	0.0702547252257665	pearson	1	Ttest_pvalue	Coefficient_of_eigenassay	SVD_pCMs_drugs	NoPrepr	SVD	5692	T200_no3-NT1	O	Kept components	NCT
Drug	Monoclonal_antibody	T200_no3	Cell_line.NT1	Plate.99	ADCYAP1	0.6	-0.0390073814889812	pearson	1	Ttest_pvalue	Coefficient_of_eigenassay	SVD_pCMs_drugs	NoPrepr	SVD	9116	T200_no3-NT1	O	Kept components	NCT
Drug	Monoclonal_antibody	T200_no3	Cell_line.NT1	Plate.99	ADCYAP1R1	0.6	-0.186267976425036	pearson	1	Ttest_pvalue	Coefficient_of_eigenassay	SVD_pCMs_drugs	NoPrepr	SVD	816	T200_no3-NT1	O	Kept components	NCT
Drug	Monoclonal_antibody	T200_no3	Cell_line.NT1	Plate.99	ADD1	0.6	-0.00104111333126689	pearson	1	Ttest_pvalue	Coefficient_of_eigenassay	SVD_pCMs_drugs	NoPrepr	SVD	15084	T200_no3-NT1	O	Kept components	NCT
Drug	Monoclonal_antibody	T200_no3	Cell_line.NT1	Plate.99	ADD2	0.6	-0.0590000674082564	pearson	1	Ttest_pvalue	Coefficient_of_eigenassay	SVD_pCMs_drugs	NoPrepr	SVD	6753	T200_no3-NT1	O	Kept components	NCT
Drug	Monoclonal_antibody	T200_no3	Cell_line.NT1	Plate.99	ADD3	0.6	-0.0540972364247404	pearson	1	Ttest_pvalue	Coefficient_of_eigenassay	SVD_pCMs_drugs	NoPrepr	SVD	7309	T200_no3-NT1	O	Kept components	NCT
Drug	Monoclonal_antibody	T200_no3	Cell_line.NT1	Plate.99	ADGB	0.6	0.0342337552497377	pearson	1	Ttest_pvalue	Coefficient_of_eigenassay	SVD_pCMs_drugs	NoPrepr	SVD	9740	T200_no3-NT1	O	Kept components	NCT
Drug	Monoclonal_antibody	T200_no3	Cell_line.NT1	Plate.99	ADGRA1	0.6	0.0390950730579573	pearson	1	Ttest_pvalue	Coefficient_of_eigenassay	SVD_pCMs_drugs	NoPrepr	SVD	9104	T200_no3-NT1	O	Kept components	NCT
Drug	Monoclonal_antibody	T200_no3	Cell_line.NT1	Plate.99	ADGRA2	0.6	0.0204787826469467	pearson	1	Ttest_pvalue	Coefficient_of_eigenassay	SVD_pCMs_drugs	NoPrepr	SVD	11742	T200_no3-NT1	O	Kept components	NCT
Drug	Monoclonal_antibody	T200_no3	Cell_line.NT1	Plate.99	ADGRA3	0.6	0.0881858631279623	pearson	1	Ttest_pvalue	Coefficient_of_eigenassay	SVD_pCMs_drugs	NoPrepr	SVD	4299	T200_no3-NT1	O	Kept components	NCT
Drug	Monoclonal_antibody	T200_no3	Cell_line.NT1	Plate.99	ADGRB1	0.6	0.101680844524816	pearson	1	Ttest_pvalue	Coefficient_of_eigenassay	SVD_pCMs_drugs	NoPrepr	SVD	3432	T200_no3-NT1	O	Kept components	NCT
Drug	Monoclonal_antibody	T200_no3	Cell_line.NT1	Plate.99	ADGRB2	0.6	-0.13766743883392	pearson	1	Ttest_pvalue	Coefficient_of_eigenassay	SVD_pCMs_drugs	NoPrepr	SVD	1823	T200_no3-NT1	O	Kept components	NCT
Drug	Monoclonal_antibody	T200_no3	Cell_line.NT1	Plate.99	ADGRB3	0.6	0.0659088727632003	pearson	1	Ttest_pvalue	Coefficient_of_eigenassay	SVD_pCMs_drugs	NoPrepr	SVD	6075	T200_no3-NT1	O	Kept components	NCT
Drug	Monoclonal_antibody	T200_no3	Cell_line.NT1	Plate.99	ADGRD1	0.6	0.00586861543579155	pearson	1	Ttest_pvalue	Coefficient_of_eigenassay	SVD_pCMs_drugs	NoPrepr	SVD	14144	T200_no3-NT1	O	Kept components	NCT
Drug	Monoclonal_antibody	T200_no3	Cell_line.NT1	Plate.99	ADGRE5	0.6	-0.0443596550772907	pearson	1	Ttest_pvalue	Coefficient_of_eigenassay	SVD_pCMs_drugs	NoPrepr	SVD	8435	T200_no3-NT1	O	Kept components	NCT
Drug	Monoclonal_antibody	T200_no3	Cell_line.NT1	Plate.99	ADGRF1	0.6	0.0131199494352168	pearson	1	Ttest_pvalue	Coefficient_of_eigenassay	SVD_pCMs_drugs	NoPrepr	SVD	12878	T200_no3-NT1	O	Kept components	NCT
Drug	Monoclonal_antibody	T200_no3	Cell_line.NT1	Plate.99	ADGRF3	0.6	-0.0615438995985785	pearson	1	Ttest_pvalue	Coefficient_of_eigenassay	SVD_pCMs_drugs	NoPrepr	SVD	6507	T200_no3-NT1	O	Kept components	NCT
Drug	Monoclonal_antibody	T200_no3	Cell_line.NT1	Plate.99	ADGRF5	0.6	0.0629765655536388	pearson	1	Ttest_pvalue	Coefficient_of_eigenassay	SVD_pCMs_drugs	NoPrepr	SVD	6349	T200_no3-NT1	O	Kept components	NCT
Drug	Monoclonal_antibody	T200_no3	Cell_line.NT1	Plate.99	ADGRG1	0.6	-0.234386987949322	pearson	1	Ttest_pvalue	Coefficient_of_eigenassay	SVD_pCMs_drugs	NoPrepr	SVD	365	T200_no3-NT1	O	Kept components	NCT
Drug	Monoclonal_antibody	T200_no3	Cell_line.NT1	Plate.99	ADGRG2	0.6	-0.0986874984345604	pearson	1	Ttest_pvalue	Coefficient_of_eigenassay	SVD_pCMs_drugs	NoPrepr	SVD	3607	T200_no3-NT1	O	Kept components	NCT
Drug	Monoclonal_antibody	T200_no3	Cell_line.NT1	Plate.99	ADGRG6	0.6	-0.0132139527609374	pearson	1	Ttest_pvalue	Coefficient_of_eigenassay	SVD_pCMs_drugs	NoPrepr	SVD	12867	T200_no3-NT1	O	Kept components	NCT
Drug	Monoclonal_antibody	T200_no3	Cell_line.NT1	Plate.99	ADGRL1	0.6	0.0497800358002142	pearson	1	Ttest_pvalue	Coefficient_of_eigenassay	SVD_pCMs_drugs	NoPrepr	SVD	7793	T200_no3-NT1	O	Kept components	NCT
Drug	Monoclonal_antibody	T200_no3	Cell_line.NT1	Plate.99	ADGRL2	0.6	0.081620376933965	pearson	1	Ttest_pvalue	Coefficient_of_eigenassay	SVD_pCMs_drugs	NoPrepr	SVD	4811	T200_no3-NT1	O	Kept components	NCT
Drug	Monoclonal_antibody	T200_no3	Cell_line.NT1	Plate.99	ADGRL3	0.6	0.0423936528436266	pearson	1	Ttest_pvalue	Coefficient_of_eigenassay	SVD_pCMs_drugs	NoPrepr	SVD	8663	T200_no3-NT1	O	Kept components	NCT
Drug	Monoclonal_antibody	T200_no3	Cell_line.NT1	Plate.99	ADGRL4	0.6	-0.0835314272297202	pearson	1	Ttest_pvalue	Coefficient_of_eigenassay	SVD_pCMs_drugs	NoPrepr	SVD	4661	T200_no3-NT1	O	Kept components	NCT
Drug	Monoclonal_antibody	T200_no3	Cell_line.NT1	Plate.99	ADGRV1	0.6	-0.122094269956759	pearson	1	Ttest_pvalue	Coefficient_of_eigenassay	SVD_pCMs_drugs	NoPrepr	SVD	2396	T200_no3-NT1	O	Kept components	NCT
Drug	Monoclonal_antibody	T200_no3	Cell_line.NT1	Plate.99	ADH1B	0.6	0.0543968281193058	pearson	1	Ttest_pvalue	Coefficient_of_eigenassay	SVD_pCMs_drugs	NoPrepr	SVD	7280	T200_no3-NT1	O	Kept components	NCT
Drug	Monoclonal_antibody	T200_no3	Cell_line.NT1	Plate.99	ADH4	0.6	-0.0058324446837561	pearson	1	Ttest_pvalue	Coefficient_of_eigenassay	SVD_pCMs_drugs	NoPrepr	SVD	14151	T200_no3-NT1	O	Kept components	NCT
Drug	Monoclonal_antibody	T200_no3	Cell_line.NT1	Plate.99	ADH5	0.6	0.00267243292328405	pearson	1	Ttest_pvalue	Coefficient_of_eigenassay	SVD_pCMs_drugs	NoPrepr	SVD	14723	T200_no3-NT1	O	Kept components	NCT
Drug	Monoclonal_antibody	T200_no3	Cell_line.NT1	Plate.99	ADH6	0.6	-0.0533804524019914	pearson	1	Ttest_pvalue	Coefficient_of_eigenassay	SVD_pCMs_drugs	NoPrepr	SVD	7390	T200_no3-NT1	O	Kept components	NCT
Drug	Monoclonal_antibody	T200_no3	Cell_line.NT1	Plate.99	ADHFE1	0.6	0.0632191636586133	pearson	1	Ttest_pvalue	Coefficient_of_eigenassay	SVD_pCMs_drugs	NoPrepr	SVD	6324	T200_no3-NT1	O	Kept components	NCT
Drug	Monoclonal_antibody	T200_no3	Cell_line.NT1	Plate.99	ADI1	0.6	-0.0339420844595558	pearson	1	Ttest_pvalue	Coefficient_of_eigenassay	SVD_pCMs_drugs	NoPrepr	SVD	9778	T200_no3-NT1	O	Kept components	NCT
Drug	Monoclonal_antibody	T200_no3	Cell_line.NT1	Plate.99	ADIPOR1	0.6	0.106857573975146	pearson	1	Ttest_pvalue	Coefficient_of_eigenassay	SVD_pCMs_drugs	NoPrepr	SVD	3118	T200_no3-NT1	O	Kept components	NCT
Drug	Monoclonal_antibody	T200_no3	Cell_line.NT1	Plate.99	ADIPOR2	0.6	-0.012955322841977	pearson	1	Ttest_pvalue	Coefficient_of_eigenassay	SVD_pCMs_drugs	NoPrepr	SVD	12911	T200_no3-NT1	O	Kept components	NCT
Drug	Monoclonal_antibody	T200_no3	Cell_line.NT1	Plate.99	ADK	0.6	0.0599729170799711	pearson	1	Ttest_pvalue	Coefficient_of_eigenassay	SVD_pCMs_drugs	NoPrepr	SVD	6664	T200_no3-NT1	O	Kept components	NCT
Drug	Monoclonal_antibody	T200_no3	Cell_line.NT1	Plate.99	ADM	0.6	-0.0748627312703291	pearson	1	Ttest_pvalue	Coefficient_of_eigenassay	SVD_pCMs_drugs	NoPrepr	SVD	5317	T200_no3-NT1	O	Kept components	NCT
Drug	Monoclonal_antibody	T200_no3	Cell_line.NT1	Plate.99	ADM2	0.6	0.0116191724408079	pearson	1	Ttest_pvalue	Coefficient_of_eigenassay	SVD_pCMs_drugs	NoPrepr	SVD	13140	T200_no3-NT1	O	Kept components	NCT
Drug	Monoclonal_antibody	T200_no3	Cell_line.NT1	Plate.99	ADM5	0.6	0.00917503620654639	pearson	1	Ttest_pvalue	Coefficient_of_eigenassay	SVD_pCMs_drugs	NoPrepr	SVD	13549	T200_no3-NT1	O	Kept components	NCT
Drug	Monoclonal_antibody	T200_no3	Cell_line.NT1	Plate.99	ADNP	0.6	0.0788342841855442	pearson	1	Ttest_pvalue	Coefficient_of_eigenassay	SVD_pCMs_drugs	NoPrepr	SVD	4996	T200_no3-NT1	O	Kept components	NCT
Drug	Monoclonal_antibody	T200_no3	Cell_line.NT1	Plate.99	ADNP2	0.6	-0.018619914311175	pearson	1	Ttest_pvalue	Coefficient_of_eigenassay	SVD_pCMs_drugs	NoPrepr	SVD	12034	T200_no3-NT1	O	Kept components	NCT
Drug	Monoclonal_antibody	T200_no3	Cell_line.NT1	Plate.99	ADO	0.6	-0.0652061375991108	pearson	1	Ttest_pvalue	Coefficient_of_eigenassay	SVD_pCMs_drugs	NoPrepr	SVD	6134	T200_no3-NT1	O	Kept components	NCT
Drug	Monoclonal_antibody	T200_no3	Cell_line.NT1	Plate.99	ADORA1	0.6	-0.105030980426133	pearson	1	Ttest_pvalue	Coefficient_of_eigenassay	SVD_pCMs_drugs	NoPrepr	SVD	3210	T200_no3-NT1	O	Kept components	NCT
Drug	Monoclonal_antibody	T200_no3	Cell_line.NT1	Plate.99	ADORA2A	0.6	-0.0110097600326051	pearson	1	Ttest_pvalue	Coefficient_of_eigenassay	SVD_pCMs_drugs	NoPrepr	SVD	13246	T200_no3-NT1	O	Kept components	NCT
Drug	Monoclonal_antibody	T200_no3	Cell_line.NT1	Plate.99	ADORA2B	0.6	-0.112523218587792	pearson	1	Ttest_pvalue	Coefficient_of_eigenassay	SVD_pCMs_drugs	NoPrepr	SVD	2833	T200_no3-NT1	O	Kept components	NCT
Drug	Monoclonal_antibody	T200_no3	Cell_line.NT1	Plate.99	ADPGK	0.6	0.015133740371254	pearson	1	Ttest_pvalue	Coefficient_of_eigenassay	SVD_pCMs_drugs	NoPrepr	SVD	12573	T200_no3-NT1	O	Kept components	NCT
Drug	Monoclonal_antibody	T200_no3	Cell_line.NT1	Plate.99	ADPRH	0.6	0.0507853427326356	pearson	1	Ttest_pvalue	Coefficient_of_eigenassay	SVD_pCMs_drugs	NoPrepr	SVD	7673	T200_no3-NT1	O	Kept components	NCT
Drug	Monoclonal_antibody	T200_no3	Cell_line.NT1	Plate.99	ADPRHL1	0.6	-0.109740633964197	pearson	1	Ttest_pvalue	Coefficient_of_eigenassay	SVD_pCMs_drugs	NoPrepr	SVD	2975	T200_no3-NT1	O	Kept components	NCT
Drug	Monoclonal_antibody	T200_no3	Cell_line.NT1	Plate.99	ADPRHL2	0.6	-0.0368494632088537	pearson	1	Ttest_pvalue	Coefficient_of_eigenassay	SVD_pCMs_drugs	NoPrepr	SVD	9394	T200_no3-NT1	O	Kept components	NCT
Drug	Monoclonal_antibody	T200_no3	Cell_line.NT1	Plate.99	ADPRM	0.6	0.13471819536914	pearson	1	Ttest_pvalue	Coefficient_of_eigenassay	SVD_pCMs_drugs	NoPrepr	SVD	1943	T200_no3-NT1	O	Kept components	NCT
Drug	Monoclonal_antibody	T200_no3	Cell_line.NT1	Plate.99	ADRA1A	0.6	-0.0408374227896213	pearson	1	Ttest_pvalue	Coefficient_of_eigenassay	SVD_pCMs_drugs	NoPrepr	SVD	8885	T200_no3-NT1	O	Kept components	NCT
Drug	Monoclonal_antibody	T200_no3	Cell_line.NT1	Plate.99	ADRA1B	0.6	0.0919218437640079	pearson	1	Ttest_pvalue	Coefficient_of_eigenassay	SVD_pCMs_drugs	NoPrepr	SVD	4016	T200_no3-NT1	O	Kept components	NCT
Drug	Monoclonal_antibody	T200_no3	Cell_line.NT1	Plate.99	ADRA1D	0.6	-0.0281820182445556	pearson	1	Ttest_pvalue	Coefficient_of_eigenassay	SVD_pCMs_drugs	NoPrepr	SVD	10577	T200_no3-NT1	O	Kept components	NCT
Drug	Monoclonal_antibody	T200_no3	Cell_line.NT1	Plate.99	ADRA2A	0.6	0.0562919194707858	pearson	1	Ttest_pvalue	Coefficient_of_eigenassay	SVD_pCMs_drugs	NoPrepr	SVD	7063	T200_no3-NT1	O	Kept components	NCT
Drug	Monoclonal_antibody	T200_no3	Cell_line.NT1	Plate.99	ADRA2B	0.6	0.0261780295587398	pearson	1	Ttest_pvalue	Coefficient_of_eigenassay	SVD_pCMs_drugs	NoPrepr	SVD	10885	T200_no3-NT1	O	Kept components	NCT
Drug	Monoclonal_antibody	T200_no3	Cell_line.NT1	Plate.99	ADRA2C	0.6	-0.0299942049324696	pearson	1	Ttest_pvalue	Coefficient_of_eigenassay	SVD_pCMs_drugs	NoPrepr	SVD	10316	T200_no3-NT1	O	Kept components	NCT
Drug	Monoclonal_antibody	T200_no3	Cell_line.NT1	Plate.99	ADRB1	0.6	-0.0326893226610239	pearson	1	Ttest_pvalue	Coefficient_of_eigenassay	SVD_pCMs_drugs	NoPrepr	SVD	9945	T200_no3-NT1	O	Kept components	NCT
Drug	Monoclonal_antibody	T200_no3	Cell_line.NT1	Plate.99	ADRB2	0.6	-0.0113737112609705	pearson	1	Ttest_pvalue	Coefficient_of_eigenassay	SVD_pCMs_drugs	NoPrepr	SVD	13185	T200_no3-NT1	O	Kept components	NCT
Drug	Monoclonal_antibody	T200_no3	Cell_line.NT1	Plate.99	ADRB3	0.6	0.00216182881533916	pearson	1	Ttest_pvalue	Coefficient_of_eigenassay	SVD_pCMs_drugs	NoPrepr	SVD	14831	T200_no3-NT1	O	Kept components	NCT
Drug	Monoclonal_antibody	T200_no3	Cell_line.NT1	Plate.99	ADRM1	0.6	-0.000750146232489647	pearson	1	Ttest_pvalue	Coefficient_of_eigenassay	SVD_pCMs_drugs	NoPrepr	SVD	15145	T200_no3-NT1	O	Kept components	NCT
Drug	Monoclonal_antibody	T200_no3	Cell_line.NT1	Plate.99	ADSL	0.6	0.0209931485581989	pearson	1	Ttest_pvalue	Coefficient_of_eigenassay	SVD_pCMs_drugs	NoPrepr	SVD	11652	T200_no3-NT1	O	Kept components	NCT
Drug	Monoclonal_antibody	T200_no3	Cell_line.NT1	Plate.99	ADSS	0.6	-0.0957885690954671	pearson	1	Ttest_pvalue	Coefficient_of_eigenassay	SVD_pCMs_drugs	NoPrepr	SVD	3788	T200_no3-NT1	O	Kept components	NCT
Drug	Monoclonal_antibody	T200_no3	Cell_line.NT1	Plate.99	ADSSL1	0.6	-0.0414795896095158	pearson	1	Ttest_pvalue	Coefficient_of_eigenassay	SVD_pCMs_drugs	NoPrepr	SVD	8782	T200_no3-NT1	O	Kept components	NCT
Drug	Monoclonal_antibody	T200_no3	Cell_line.NT1	Plate.99	ADTRP	0.6	-0.0168984608205218	pearson	1	Ttest_pvalue	Coefficient_of_eigenassay	SVD_pCMs_drugs	NoPrepr	SVD	12287	T200_no3-NT1	O	Kept components	NCT
Drug	Monoclonal_antibody	T200_no3	Cell_line.NT1	Plate.99	AEBP1	0.6	-0.0276401072726224	pearson	1	Ttest_pvalue	Coefficient_of_eigenassay	SVD_pCMs_drugs	NoPrepr	SVD	10649	T200_no3-NT1	O	Kept components	NCT
Drug	Monoclonal_antibody	T200_no3	Cell_line.NT1	Plate.99	AEBP2	0.6	0.0197140079194263	pearson	1	Ttest_pvalue	Coefficient_of_eigenassay	SVD_pCMs_drugs	NoPrepr	SVD	11856	T200_no3-NT1	O	Kept components	NCT
Drug	Monoclonal_antibody	T200_no3	Cell_line.NT1	Plate.99	AEN	0.6	-0.0798250499957922	pearson	1	Ttest_pvalue	Coefficient_of_eigenassay	SVD_pCMs_drugs	NoPrepr	SVD	4928	T200_no3-NT1	O	Kept components	NCT
Drug	Monoclonal_antibody	T200_no3	Cell_line.NT1	Plate.99	AES	0.6	0.081195034868942	pearson	1	Ttest_pvalue	Coefficient_of_eigenassay	SVD_pCMs_drugs	NoPrepr	SVD	4847	T200_no3-NT1	O	Kept components	NCT
Drug	Monoclonal_antibody	T200_no3	Cell_line.NT1	Plate.99	AFAP1	0.6	-0.0955178393256632	pearson	1	Ttest_pvalue	Coefficient_of_eigenassay	SVD_pCMs_drugs	NoPrepr	SVD	3803	T200_no3-NT1	O	Kept components	NCT
Drug	Monoclonal_antibody	T200_no3	Cell_line.NT1	Plate.99	AFAP1L1	0.6	-0.0206334893611512	pearson	1	Ttest_pvalue	Coefficient_of_eigenassay	SVD_pCMs_drugs	NoPrepr	SVD	11716	T200_no3-NT1	O	Kept components	NCT
Drug	Monoclonal_antibody	T200_no3	Cell_line.NT1	Plate.99	AFAP1L2	0.6	-0.0728459311319512	pearson	1	Ttest_pvalue	Coefficient_of_eigenassay	SVD_pCMs_drugs	NoPrepr	SVD	5472	T200_no3-NT1	O	Kept components	NCT
Drug	Monoclonal_antibody	T200_no3	Cell_line.NT1	Plate.99	AFDN	0.6	0.0491133387891162	pearson	1	Ttest_pvalue	Coefficient_of_eigenassay	SVD_pCMs_drugs	NoPrepr	SVD	7867	T200_no3-NT1	O	Kept components	NCT
Drug	Monoclonal_antibody	T200_no3	Cell_line.NT1	Plate.99	AFF1	0.6	-0.0220206950521734	pearson	1	Ttest_pvalue	Coefficient_of_eigenassay	SVD_pCMs_drugs	NoPrepr	SVD	11492	T200_no3-NT1	O	Kept components	NCT
Drug	Monoclonal_antibody	T200_no3	Cell_line.NT1	Plate.99	AFF2	0.6	-0.00503536486534625	pearson	1	Ttest_pvalue	Coefficient_of_eigenassay	SVD_pCMs_drugs	NoPrepr	SVD	14310	T200_no3-NT1	O	Kept components	NCT
Drug	Monoclonal_antibody	T200_no3	Cell_line.NT1	Plate.99	AFF3	0.6	-0.0290231998181908	pearson	1	Ttest_pvalue	Coefficient_of_eigenassay	SVD_pCMs_drugs	NoPrepr	SVD	10456	T200_no3-NT1	O	Kept components	NCT
Drug	Monoclonal_antibody	T200_no3	Cell_line.NT1	Plate.99	AFF4	0.6	0.0141678972890397	pearson	1	Ttest_pvalue	Coefficient_of_eigenassay	SVD_pCMs_drugs	NoPrepr	SVD	12732	T200_no3-NT1	O	Kept components	NCT
Drug	Monoclonal_antibody	T200_no3	Cell_line.NT1	Plate.99	AFG1L	0.6	-0.0584785710302993	pearson	1	Ttest_pvalue	Coefficient_of_eigenassay	SVD_pCMs_drugs	NoPrepr	SVD	6810	T200_no3-NT1	O	Kept components	NCT
Drug	Monoclonal_antibody	T200_no3	Cell_line.NT1	Plate.99	AFG3L2	0.6	-0.10715504723659	pearson	1	Ttest_pvalue	Coefficient_of_eigenassay	SVD_pCMs_drugs	NoPrepr	SVD	3105	T200_no3-NT1	O	Kept components	NCT
Drug	Monoclonal_antibody	T200_no3	Cell_line.NT1	Plate.99	AFMID	0.6	-0.00783567991685888	pearson	1	Ttest_pvalue	Coefficient_of_eigenassay	SVD_pCMs_drugs	NoPrepr	SVD	13805	T200_no3-NT1	O	Kept components	NCT
Drug	Monoclonal_antibody	T200_no3	Cell_line.NT1	Plate.99	AFP	0.6	-0.0131583967365818	pearson	1	Ttest_pvalue	Coefficient_of_eigenassay	SVD_pCMs_drugs	NoPrepr	SVD	12873	T200_no3-NT1	O	Kept components	NCT
Drug	Monoclonal_antibody	T200_no3	Cell_line.NT1	Plate.99	AFTPH	0.6	0.0998874821825051	pearson	1	Ttest_pvalue	Coefficient_of_eigenassay	SVD_pCMs_drugs	NoPrepr	SVD	3531	T200_no3-NT1	O	Kept components	NCT
Drug	Monoclonal_antibody	T200_no3	Cell_line.NT1	Plate.99	AGA	0.6	-0.101032120151761	pearson	1	Ttest_pvalue	Coefficient_of_eigenassay	SVD_pCMs_drugs	NoPrepr	SVD	3466	T200_no3-NT1	O	Kept components	NCT
Drug	Monoclonal_antibody	T200_no3	Cell_line.NT1	Plate.99	AGAP1	0.6	0.0738086574049618	pearson	1	Ttest_pvalue	Coefficient_of_eigenassay	SVD_pCMs_drugs	NoPrepr	SVD	5392	T200_no3-NT1	O	Kept components	NCT
Drug	Monoclonal_antibody	T200_no3	Cell_line.NT1	Plate.99	AGAP2	0.6	0.0679266751885616	pearson	1	Ttest_pvalue	Coefficient_of_eigenassay	SVD_pCMs_drugs	NoPrepr	SVD	5891	T200_no3-NT1	O	Kept components	NCT
Drug	Monoclonal_antibody	T200_no3	Cell_line.NT1	Plate.99	AGAP3	0.6	0.0649274279083612	pearson	1	Ttest_pvalue	Coefficient_of_eigenassay	SVD_pCMs_drugs	NoPrepr	SVD	6157	T200_no3-NT1	O	Kept components	NCT
Drug	Monoclonal_antibody	T200_no3	Cell_line.NT1	Plate.99	AGAP4	0.6	-0.0720498638699993	pearson	1	Ttest_pvalue	Coefficient_of_eigenassay	SVD_pCMs_drugs	NoPrepr	SVD	5533	T200_no3-NT1	O	Kept components	NCT
Drug	Monoclonal_antibody	T200_no3	Cell_line.NT1	Plate.99	AGAP5	0.6	-0.0715348298543412	pearson	1	Ttest_pvalue	Coefficient_of_eigenassay	SVD_pCMs_drugs	NoPrepr	SVD	5580	T200_no3-NT1	O	Kept components	NCT
Drug	Monoclonal_antibody	T200_no3	Cell_line.NT1	Plate.99	AGAP6	0.6	0.0515290964829765	pearson	1	Ttest_pvalue	Coefficient_of_eigenassay	SVD_pCMs_drugs	NoPrepr	SVD	7587	T200_no3-NT1	O	Kept components	NCT
Drug	Monoclonal_antibody	T200_no3	Cell_line.NT1	Plate.99	AGAP9	0.6	0.148872698835752	pearson	1	Ttest_pvalue	Coefficient_of_eigenassay	SVD_pCMs_drugs	NoPrepr	SVD	1513	T200_no3-NT1	O	Kept components	NCT
Drug	Monoclonal_antibody	T200_no3	Cell_line.NT1	Plate.99	AGBL2	0.6	-0.041736811678422	pearson	1	Ttest_pvalue	Coefficient_of_eigenassay	SVD_pCMs_drugs	NoPrepr	SVD	8750	T200_no3-NT1	O	Kept components	NCT
Drug	Monoclonal_antibody	T200_no3	Cell_line.NT1	Plate.99	AGBL3	0.6	-0.0774304334496781	pearson	1	Ttest_pvalue	Coefficient_of_eigenassay	SVD_pCMs_drugs	NoPrepr	SVD	5103	T200_no3-NT1	O	Kept components	NCT
Drug	Monoclonal_antibody	T200_no3	Cell_line.NT1	Plate.99	AGBL4	0.6	-2.91714458109583e-05	pearson	1	Ttest_pvalue	Coefficient_of_eigenassay	SVD_pCMs_drugs	NoPrepr	SVD	15308	T200_no3-NT1	O	Kept components	NCT
Drug	Monoclonal_antibody	T200_no3	Cell_line.NT1	Plate.99	AGBL5	0.6	-0.037245460765511	pearson	1	Ttest_pvalue	Coefficient_of_eigenassay	SVD_pCMs_drugs	NoPrepr	SVD	9344	T200_no3-NT1	O	Kept components	NCT
Drug	Monoclonal_antibody	T200_no3	Cell_line.NT1	Plate.99	AGFG1	0.6	-0.0821653926049817	pearson	1	Ttest_pvalue	Coefficient_of_eigenassay	SVD_pCMs_drugs	NoPrepr	SVD	4752	T200_no3-NT1	O	Kept components	NCT
Drug	Monoclonal_antibody	T200_no3	Cell_line.NT1	Plate.99	AGFG2	0.6	-0.072319554306941	pearson	1	Ttest_pvalue	Coefficient_of_eigenassay	SVD_pCMs_drugs	NoPrepr	SVD	5513	T200_no3-NT1	O	Kept components	NCT
Drug	Monoclonal_antibody	T200_no3	Cell_line.NT1	Plate.99	AGGF1	0.6	0.0971957950773242	pearson	1	Ttest_pvalue	Coefficient_of_eigenassay	SVD_pCMs_drugs	NoPrepr	SVD	3698	T200_no3-NT1	O	Kept components	NCT
Drug	Monoclonal_antibody	T200_no3	Cell_line.NT1	Plate.99	AGK	0.6	-0.0446700215734994	pearson	1	Ttest_pvalue	Coefficient_of_eigenassay	SVD_pCMs_drugs	NoPrepr	SVD	8393	T200_no3-NT1	O	Kept components	NCT
Drug	Monoclonal_antibody	T200_no3	Cell_line.NT1	Plate.99	AGL	0.6	-0.00726903081002143	pearson	1	Ttest_pvalue	Coefficient_of_eigenassay	SVD_pCMs_drugs	NoPrepr	SVD	13915	T200_no3-NT1	O	Kept components	NCT
Drug	Monoclonal_antibody	T200_no3	Cell_line.NT1	Plate.99	AGMAT	0.6	-0.0151936324644243	pearson	1	Ttest_pvalue	Coefficient_of_eigenassay	SVD_pCMs_drugs	NoPrepr	SVD	12561	T200_no3-NT1	O	Kept components	NCT
Drug	Monoclonal_antibody	T200_no3	Cell_line.NT1	Plate.99	AGO1	0.6	0.0677599157030219	pearson	1	Ttest_pvalue	Coefficient_of_eigenassay	SVD_pCMs_drugs	NoPrepr	SVD	5908	T200_no3-NT1	O	Kept components	NCT
Drug	Monoclonal_antibody	T200_no3	Cell_line.NT1	Plate.99	AGO2	0.6	0.0876973394722211	pearson	1	Ttest_pvalue	Coefficient_of_eigenassay	SVD_pCMs_drugs	NoPrepr	SVD	4340	T200_no3-NT1	O	Kept components	NCT
Drug	Monoclonal_antibody	T200_no3	Cell_line.NT1	Plate.99	AGO3	0.6	0.00313989166893583	pearson	1	Ttest_pvalue	Coefficient_of_eigenassay	SVD_pCMs_drugs	NoPrepr	SVD	14636	T200_no3-NT1	O	Kept components	NCT
Drug	Monoclonal_antibody	T200_no3	Cell_line.NT1	Plate.99	AGO4	0.6	-0.0260512950261304	pearson	1	Ttest_pvalue	Coefficient_of_eigenassay	SVD_pCMs_drugs	NoPrepr	SVD	10904	T200_no3-NT1	O	Kept components	NCT
Drug	Monoclonal_antibody	T200_no3	Cell_line.NT1	Plate.99	AGPAT1	0.6	0.141337267148898	pearson	1	Ttest_pvalue	Coefficient_of_eigenassay	SVD_pCMs_drugs	NoPrepr	SVD	1713	T200_no3-NT1	O	Kept components	NCT
Drug	Monoclonal_antibody	T200_no3	Cell_line.NT1	Plate.99	AGPAT2	0.6	-0.00471655273501532	pearson	1	Ttest_pvalue	Coefficient_of_eigenassay	SVD_pCMs_drugs	NoPrepr	SVD	14360	T200_no3-NT1	O	Kept components	NCT
Drug	Monoclonal_antibody	T200_no3	Cell_line.NT1	Plate.99	AGPAT3	0.6	-0.16928347076992	pearson	1	Ttest_pvalue	Coefficient_of_eigenassay	SVD_pCMs_drugs	NoPrepr	SVD	1078	T200_no3-NT1	O	Kept components	NCT
Drug	Monoclonal_antibody	T200_no3	Cell_line.NT1	Plate.99	AGPAT4	0.6	-0.00789757614990636	pearson	1	Ttest_pvalue	Coefficient_of_eigenassay	SVD_pCMs_drugs	NoPrepr	SVD	13788	T200_no3-NT1	O	Kept components	NCT
Drug	Monoclonal_antibody	T200_no3	Cell_line.NT1	Plate.99	AGPAT5	0.6	-0.0019695559355779	pearson	1	Ttest_pvalue	Coefficient_of_eigenassay	SVD_pCMs_drugs	NoPrepr	SVD	14869	T200_no3-NT1	O	Kept components	NCT
Drug	Monoclonal_antibody	T200_no3	Cell_line.NT1	Plate.99	AGPS	0.6	0.0700867952134826	pearson	1	Ttest_pvalue	Coefficient_of_eigenassay	SVD_pCMs_drugs	NoPrepr	SVD	5702	T200_no3-NT1	O	Kept components	NCT
Drug	Monoclonal_antibody	T200_no3	Cell_line.NT1	Plate.99	AGRN	0.6	-0.135415716419168	pearson	1	Ttest_pvalue	Coefficient_of_eigenassay	SVD_pCMs_drugs	NoPrepr	SVD	1909	T200_no3-NT1	O	Kept components	NCT
Drug	Monoclonal_antibody	T200_no3	Cell_line.NT1	Plate.99	AGT	0.6	0.0072771584039438	pearson	1	Ttest_pvalue	Coefficient_of_eigenassay	SVD_pCMs_drugs	NoPrepr	SVD	13912	T200_no3-NT1	O	Kept components	NCT
Drug	Monoclonal_antibody	T200_no3	Cell_line.NT1	Plate.99	AGTPBP1	0.6	0.115780704710066	pearson	1	Ttest_pvalue	Coefficient_of_eigenassay	SVD_pCMs_drugs	NoPrepr	SVD	2673	T200_no3-NT1	O	Kept components	NCT
Drug	Monoclonal_antibody	T200_no3	Cell_line.NT1	Plate.99	AGTR1	0.6	-0.0202693282462057	pearson	1	Ttest_pvalue	Coefficient_of_eigenassay	SVD_pCMs_drugs	NoPrepr	SVD	11775	T200_no3-NT1	O	Kept components	NCT
Drug	Monoclonal_antibody	T200_no3	Cell_line.NT1	Plate.99	AGTR2	0.6	-0.00106796848527441	pearson	1	Ttest_pvalue	Coefficient_of_eigenassay	SVD_pCMs_drugs	NoPrepr	SVD	15076	T200_no3-NT1	O	Kept components	NCT
Drug	Monoclonal_antibody	T200_no3	Cell_line.NT1	Plate.99	AGTRAP	0.6	-0.205530108552143	pearson	1	Ttest_pvalue	Coefficient_of_eigenassay	SVD_pCMs_drugs	NoPrepr	SVD	611	T200_no3-NT1	O	Kept components	NCT
Drug	Monoclonal_antibody	T200_no3	Cell_line.NT1	Plate.99	AHCTF1	0.6	0.0399378621414071	pearson	1	Ttest_pvalue	Coefficient_of_eigenassay	SVD_pCMs_drugs	NoPrepr	SVD	8998	T200_no3-NT1	O	Kept components	NCT
Drug	Monoclonal_antibody	T200_no3	Cell_line.NT1	Plate.99	AHCY	0.6	0.0146632081536646	pearson	1	Ttest_pvalue	Coefficient_of_eigenassay	SVD_pCMs_drugs	NoPrepr	SVD	12644	T200_no3-NT1	O	Kept components	NCT
Drug	Monoclonal_antibody	T200_no3	Cell_line.NT1	Plate.99	AHCYL1	0.6	-0.00309377430065647	pearson	1	Ttest_pvalue	Coefficient_of_eigenassay	SVD_pCMs_drugs	NoPrepr	SVD	14644	T200_no3-NT1	O	Kept components	NCT
Drug	Monoclonal_antibody	T200_no3	Cell_line.NT1	Plate.99	AHCYL2	0.6	0.0406528508849681	pearson	1	Ttest_pvalue	Coefficient_of_eigenassay	SVD_pCMs_drugs	NoPrepr	SVD	8907	T200_no3-NT1	O	Kept components	NCT
Drug	Monoclonal_antibody	T200_no3	Cell_line.NT1	Plate.99	AHDC1	0.6	-0.123132803144794	pearson	1	Ttest_pvalue	Coefficient_of_eigenassay	SVD_pCMs_drugs	NoPrepr	SVD	2358	T200_no3-NT1	O	Kept components	NCT
Drug	Monoclonal_antibody	T200_no3	Cell_line.NT1	Plate.99	AHI1	0.6	0.00199956838169908	pearson	1	Ttest_pvalue	Coefficient_of_eigenassay	SVD_pCMs_drugs	NoPrepr	SVD	14863	T200_no3-NT1	O	Kept components	NCT
Drug	Monoclonal_antibody	T200_no3	Cell_line.NT1	Plate.99	AHNAK	0.6	-0.0212870227412204	pearson	1	Ttest_pvalue	Coefficient_of_eigenassay	SVD_pCMs_drugs	NoPrepr	SVD	11601	T200_no3-NT1	O	Kept components	NCT
Drug	Monoclonal_antibody	T200_no3	Cell_line.NT1	Plate.99	AHNAK2	0.6	-0.223383469241835	pearson	1	Ttest_pvalue	Coefficient_of_eigenassay	SVD_pCMs_drugs	NoPrepr	SVD	433	T200_no3-NT1	O	Kept components	NCT
Drug	Monoclonal_antibody	T200_no3	Cell_line.NT1	Plate.99	AHR	0.6	-0.106100717208225	pearson	1	Ttest_pvalue	Coefficient_of_eigenassay	SVD_pCMs_drugs	NoPrepr	SVD	3161	T200_no3-NT1	O	Kept components	NCT
Drug	Monoclonal_antibody	T200_no3	Cell_line.NT1	Plate.99	AHRR	0.6	-0.0975434255374219	pearson	1	Ttest_pvalue	Coefficient_of_eigenassay	SVD_pCMs_drugs	NoPrepr	SVD	3669	T200_no3-NT1	O	Kept components	NCT
Drug	Monoclonal_antibody	T200_no3	Cell_line.NT1	Plate.99	AHSA1	0.6	0.0339706025941396	pearson	1	Ttest_pvalue	Coefficient_of_eigenassay	SVD_pCMs_drugs	NoPrepr	SVD	9774	T200_no3-NT1	O	Kept components	NCT
Drug	Monoclonal_antibody	T200_no3	Cell_line.NT1	Plate.99	AHSA2P	0.6	-0.0515552513030852	pearson	1	Ttest_pvalue	Coefficient_of_eigenassay	SVD_pCMs_drugs	NoPrepr	SVD	7585	T200_no3-NT1	O	Kept components	NCT
Drug	Monoclonal_antibody	T200_no3	Cell_line.NT1	Plate.99	AIDA	0.6	-0.0331047290327798	pearson	1	Ttest_pvalue	Coefficient_of_eigenassay	SVD_pCMs_drugs	NoPrepr	SVD	9890	T200_no3-NT1	O	Kept components	NCT
Drug	Monoclonal_antibody	T200_no3	Cell_line.NT1	Plate.99	AIF1L	0.6	-0.00940686054563263	pearson	1	Ttest_pvalue	Coefficient_of_eigenassay	SVD_pCMs_drugs	NoPrepr	SVD	13519	T200_no3-NT1	O	Kept components	NCT
Drug	Monoclonal_antibody	T200_no3	Cell_line.NT1	Plate.99	AIFM1	0.6	0.0254881961413091	pearson	1	Ttest_pvalue	Coefficient_of_eigenassay	SVD_pCMs_drugs	NoPrepr	SVD	10997	T200_no3-NT1	O	Kept components	NCT
Drug	Monoclonal_antibody	T200_no3	Cell_line.NT1	Plate.99	AIFM2	0.6	-0.0314526198300166	pearson	1	Ttest_pvalue	Coefficient_of_eigenassay	SVD_pCMs_drugs	NoPrepr	SVD	10100	T200_no3-NT1	O	Kept components	NCT
Drug	Monoclonal_antibody	T200_no3	Cell_line.NT1	Plate.99	AIFM3	0.6	-0.00674541180650606	pearson	1	Ttest_pvalue	Coefficient_of_eigenassay	SVD_pCMs_drugs	NoPrepr	SVD	14006	T200_no3-NT1	O	Kept components	NCT
Drug	Monoclonal_antibody	T200_no3	Cell_line.NT1	Plate.99	AIG1	0.6	-0.066149971078076	pearson	1	Ttest_pvalue	Coefficient_of_eigenassay	SVD_pCMs_drugs	NoPrepr	SVD	6054	T200_no3-NT1	O	Kept components	NCT
Drug	Monoclonal_antibody	T200_no3	Cell_line.NT1	Plate.99	AIM2	0.6	0.0284946280627741	pearson	1	Ttest_pvalue	Coefficient_of_eigenassay	SVD_pCMs_drugs	NoPrepr	SVD	10523	T200_no3-NT1	O	Kept components	NCT
Drug	Monoclonal_antibody	T200_no3	Cell_line.NT1	Plate.99	AIMP1	0.6	0.0699767351182795	pearson	1	Ttest_pvalue	Coefficient_of_eigenassay	SVD_pCMs_drugs	NoPrepr	SVD	5711	T200_no3-NT1	O	Kept components	NCT
Drug	Monoclonal_antibody	T200_no3	Cell_line.NT1	Plate.99	AIMP2	0.6	-0.0232773101787386	pearson	1	Ttest_pvalue	Coefficient_of_eigenassay	SVD_pCMs_drugs	NoPrepr	SVD	11318	T200_no3-NT1	O	Kept components	NCT
Drug	Monoclonal_antibody	T200_no3	Cell_line.NT1	Plate.99	AIP	0.6	0.263501262285377	pearson	1	Ttest_pvalue	Coefficient_of_eigenassay	SVD_pCMs_drugs	NoPrepr	SVD	237	T200_no3-NT1	O	Kept components	NCT
Drug	Monoclonal_antibody	T200_no3	Cell_line.NT1	Plate.99	AJAP1	0.6	0.00419742379572146	pearson	1	Ttest_pvalue	Coefficient_of_eigenassay	SVD_pCMs_drugs	NoPrepr	SVD	14448	T200_no3-NT1	O	Kept components	NCT
Drug	Monoclonal_antibody	T200_no3	Cell_line.NT1	Plate.99	AJM1	0.6	-0.0538357011715679	pearson	1	Ttest_pvalue	Coefficient_of_eigenassay	SVD_pCMs_drugs	NoPrepr	SVD	7338	T200_no3-NT1	O	Kept components	NCT
Drug	Monoclonal_antibody	T200_no3	Cell_line.NT1	Plate.99	AJUBA	0.6	-0.00661166492926523	pearson	1	Ttest_pvalue	Coefficient_of_eigenassay	SVD_pCMs_drugs	NoPrepr	SVD	14023	T200_no3-NT1	O	Kept components	NCT
Drug	Monoclonal_antibody	T200_no3	Cell_line.NT1	Plate.99	AK1	0.6	0.0720324527797892	pearson	1	Ttest_pvalue	Coefficient_of_eigenassay	SVD_pCMs_drugs	NoPrepr	SVD	5534	T200_no3-NT1	O	Kept components	NCT
Drug	Monoclonal_antibody	T200_no3	Cell_line.NT1	Plate.99	AK2	0.6	0.0624711324273203	pearson	1	Ttest_pvalue	Coefficient_of_eigenassay	SVD_pCMs_drugs	NoPrepr	SVD	6393	T200_no3-NT1	O	Kept components	NCT
Drug	Monoclonal_antibody	T200_no3	Cell_line.NT1	Plate.99	AK3	0.6	-0.174452772517862	pearson	1	Ttest_pvalue	Coefficient_of_eigenassay	SVD_pCMs_drugs	NoPrepr	SVD	998	T200_no3-NT1	O	Kept components	NCT
Drug	Monoclonal_antibody	T200_no3	Cell_line.NT1	Plate.99	AK4	0.6	0.208461043164599	pearson	1	Ttest_pvalue	Coefficient_of_eigenassay	SVD_pCMs_drugs	NoPrepr	SVD	580	T200_no3-NT1	O	Kept components	NCT
Drug	Monoclonal_antibody	T200_no3	Cell_line.NT1	Plate.99	AK5	0.6	-0.0260868128327027	pearson	1	Ttest_pvalue	Coefficient_of_eigenassay	SVD_pCMs_drugs	NoPrepr	SVD	10899	T200_no3-NT1	O	Kept components	NCT
Drug	Monoclonal_antibody	T200_no3	Cell_line.NT1	Plate.99	AK7	0.6	0.0906785118352765	pearson	1	Ttest_pvalue	Coefficient_of_eigenassay	SVD_pCMs_drugs	NoPrepr	SVD	4102	T200_no3-NT1	O	Kept components	NCT
Drug	Monoclonal_antibody	T200_no3	Cell_line.NT1	Plate.99	AK8	0.6	0.0352891370189129	pearson	1	Ttest_pvalue	Coefficient_of_eigenassay	SVD_pCMs_drugs	NoPrepr	SVD	9603	T200_no3-NT1	O	Kept components	NCT
Drug	Monoclonal_antibody	T200_no3	Cell_line.NT1	Plate.99	AK9	0.6	-0.0268778017520814	pearson	1	Ttest_pvalue	Coefficient_of_eigenassay	SVD_pCMs_drugs	NoPrepr	SVD	10770	T200_no3-NT1	O	Kept components	NCT
Drug	Monoclonal_antibody	T200_no3	Cell_line.NT1	Plate.99	AKAP1	0.6	0.118808544173158	pearson	1	Ttest_pvalue	Coefficient_of_eigenassay	SVD_pCMs_drugs	NoPrepr	SVD	2541	T200_no3-NT1	O	Kept components	NCT
Drug	Monoclonal_antibody	T200_no3	Cell_line.NT1	Plate.99	AKAP10	0.6	0.113591625375665	pearson	1	Ttest_pvalue	Coefficient_of_eigenassay	SVD_pCMs_drugs	NoPrepr	SVD	2785	T200_no3-NT1	O	Kept components	NCT
Drug	Monoclonal_antibody	T200_no3	Cell_line.NT1	Plate.99	AKAP11	0.6	0.227226754327851	pearson	1	Ttest_pvalue	Coefficient_of_eigenassay	SVD_pCMs_drugs	NoPrepr	SVD	412	T200_no3-NT1	O	Kept components	NCT
Drug	Monoclonal_antibody	T200_no3	Cell_line.NT1	Plate.99	AKAP12	0.6	-0.194221718716816	pearson	1	Ttest_pvalue	Coefficient_of_eigenassay	SVD_pCMs_drugs	NoPrepr	SVD	721	T200_no3-NT1	O	Kept components	NCT
Drug	Monoclonal_antibody	T200_no3	Cell_line.NT1	Plate.99	AKAP13	0.6	-0.0546219321768801	pearson	1	Ttest_pvalue	Coefficient_of_eigenassay	SVD_pCMs_drugs	NoPrepr	SVD	7238	T200_no3-NT1	O	Kept components	NCT
Drug	Monoclonal_antibody	T200_no3	Cell_line.NT1	Plate.99	AKAP14	0.6	0.0267868683365063	pearson	1	Ttest_pvalue	Coefficient_of_eigenassay	SVD_pCMs_drugs	NoPrepr	SVD	10788	T200_no3-NT1	O	Kept components	NCT
Drug	Monoclonal_antibody	T200_no3	Cell_line.NT1	Plate.99	AKAP2	0.6	-0.0902928673078229	pearson	1	Ttest_pvalue	Coefficient_of_eigenassay	SVD_pCMs_drugs	NoPrepr	SVD	4136	T200_no3-NT1	O	Kept components	NCT
Drug	Monoclonal_antibody	T200_no3	Cell_line.NT1	Plate.99	AKAP3	0.6	0.0830739088038154	pearson	1	Ttest_pvalue	Coefficient_of_eigenassay	SVD_pCMs_drugs	NoPrepr	SVD	4689	T200_no3-NT1	O	Kept components	NCT
Drug	Monoclonal_antibody	T200_no3	Cell_line.NT1	Plate.99	AKAP5	0.6	0.0372528529436758	pearson	1	Ttest_pvalue	Coefficient_of_eigenassay	SVD_pCMs_drugs	NoPrepr	SVD	9342	T200_no3-NT1	O	Kept components	NCT
Drug	Monoclonal_antibody	T200_no3	Cell_line.NT1	Plate.99	AKAP6	0.6	-0.0443567449640656	pearson	1	Ttest_pvalue	Coefficient_of_eigenassay	SVD_pCMs_drugs	NoPrepr	SVD	8436	T200_no3-NT1	O	Kept components	NCT
Drug	Monoclonal_antibody	T200_no3	Cell_line.NT1	Plate.99	AKAP7	0.6	-0.0864313437136386	pearson	1	Ttest_pvalue	Coefficient_of_eigenassay	SVD_pCMs_drugs	NoPrepr	SVD	4439	T200_no3-NT1	O	Kept components	NCT
Drug	Monoclonal_antibody	T200_no3	Cell_line.NT1	Plate.99	AKAP8	0.6	0.0666801792317318	pearson	1	Ttest_pvalue	Coefficient_of_eigenassay	SVD_pCMs_drugs	NoPrepr	SVD	6010	T200_no3-NT1	O	Kept components	NCT
Drug	Monoclonal_antibody	T200_no3	Cell_line.NT1	Plate.99	AKAP8L	0.6	0.077010523860092	pearson	1	Ttest_pvalue	Coefficient_of_eigenassay	SVD_pCMs_drugs	NoPrepr	SVD	5134	T200_no3-NT1	O	Kept components	NCT
Drug	Monoclonal_antibody	T200_no3	Cell_line.NT1	Plate.99	AKAP9	0.6	0.176338774170668	pearson	1	Ttest_pvalue	Coefficient_of_eigenassay	SVD_pCMs_drugs	NoPrepr	SVD	966	T200_no3-NT1	O	Kept components	NCT
Drug	Monoclonal_antibody	T200_no3	Cell_line.NT1	Plate.99	AKIP1	0.6	-0.23628466350284	pearson	1	Ttest_pvalue	Coefficient_of_eigenassay	SVD_pCMs_drugs	NoPrepr	SVD	355	T200_no3-NT1	O	Kept components	NCT
Drug	Monoclonal_antibody	T200_no3	Cell_line.NT1	Plate.99	AKIRIN1	0.6	0.0162369517304484	pearson	1	Ttest_pvalue	Coefficient_of_eigenassay	SVD_pCMs_drugs	NoPrepr	SVD	12394	T200_no3-NT1	O	Kept components	NCT
Drug	Monoclonal_antibody	T200_no3	Cell_line.NT1	Plate.99	AKIRIN2	0.6	-0.13666537311549	pearson	1	Ttest_pvalue	Coefficient_of_eigenassay	SVD_pCMs_drugs	NoPrepr	SVD	1865	T200_no3-NT1	O	Kept components	NCT
Drug	Monoclonal_antibody	T200_no3	Cell_line.NT1	Plate.99	AKNA	0.6	-0.0223512416292525	pearson	1	Ttest_pvalue	Coefficient_of_eigenassay	SVD_pCMs_drugs	NoPrepr	SVD	11452	T200_no3-NT1	O	Kept components	NCT
Drug	Monoclonal_antibody	T200_no3	Cell_line.NT1	Plate.99	AKR1A1	0.6	0.0706175002989665	pearson	1	Ttest_pvalue	Coefficient_of_eigenassay	SVD_pCMs_drugs	NoPrepr	SVD	5663	T200_no3-NT1	O	Kept components	NCT
Drug	Monoclonal_antibody	T200_no3	Cell_line.NT1	Plate.99	AKR1B1	0.6	-0.0573349549259437	pearson	1	Ttest_pvalue	Coefficient_of_eigenassay	SVD_pCMs_drugs	NoPrepr	SVD	6939	T200_no3-NT1	O	Kept components	NCT
Drug	Monoclonal_antibody	T200_no3	Cell_line.NT1	Plate.99	AKR1C1	0.6	0.031925911883624	pearson	1	Ttest_pvalue	Coefficient_of_eigenassay	SVD_pCMs_drugs	NoPrepr	SVD	10044	T200_no3-NT1	O	Kept components	NCT
Drug	Monoclonal_antibody	T200_no3	Cell_line.NT1	Plate.99	AKR1C2	0.6	-0.0250259761235953	pearson	1	Ttest_pvalue	Coefficient_of_eigenassay	SVD_pCMs_drugs	NoPrepr	SVD	11072	T200_no3-NT1	O	Kept components	NCT
Drug	Monoclonal_antibody	T200_no3	Cell_line.NT1	Plate.99	AKR1C3	0.6	-0.0742922719441184	pearson	1	Ttest_pvalue	Coefficient_of_eigenassay	SVD_pCMs_drugs	NoPrepr	SVD	5356	T200_no3-NT1	O	Kept components	NCT
Drug	Monoclonal_antibody	T200_no3	Cell_line.NT1	Plate.99	AKR1E2	0.6	-0.00449736877924018	pearson	1	Ttest_pvalue	Coefficient_of_eigenassay	SVD_pCMs_drugs	NoPrepr	SVD	14405	T200_no3-NT1	O	Kept components	NCT
Drug	Monoclonal_antibody	T200_no3	Cell_line.NT1	Plate.99	AKR7A2	0.6	0.106115073776337	pearson	1	Ttest_pvalue	Coefficient_of_eigenassay	SVD_pCMs_drugs	NoPrepr	SVD	3159	T200_no3-NT1	O	Kept components	NCT
Drug	Monoclonal_antibody	T200_no3	Cell_line.NT1	Plate.99	AKR7A3	0.6	0.0127078745966689	pearson	1	Ttest_pvalue	Coefficient_of_eigenassay	SVD_pCMs_drugs	NoPrepr	SVD	12956	T200_no3-NT1	O	Kept components	NCT
Drug	Monoclonal_antibody	T200_no3	Cell_line.NT1	Plate.99	AKT1	0.6	0.0120386671198814	pearson	1	Ttest_pvalue	Coefficient_of_eigenassay	SVD_pCMs_drugs	NoPrepr	SVD	13070	T200_no3-NT1	O	Kept components	NCT
Drug	Monoclonal_antibody	T200_no3	Cell_line.NT1	Plate.99	AKT1S1	0.6	0.0790714381206284	pearson	1	Ttest_pvalue	Coefficient_of_eigenassay	SVD_pCMs_drugs	NoPrepr	SVD	4983	T200_no3-NT1	O	Kept components	NCT
Drug	Monoclonal_antibody	T200_no3	Cell_line.NT1	Plate.99	AKT2	0.6	0.00995057162905393	pearson	1	Ttest_pvalue	Coefficient_of_eigenassay	SVD_pCMs_drugs	NoPrepr	SVD	13436	T200_no3-NT1	O	Kept components	NCT
Drug	Monoclonal_antibody	T200_no3	Cell_line.NT1	Plate.99	AKTIP	0.6	0.0412812956698327	pearson	1	Ttest_pvalue	Coefficient_of_eigenassay	SVD_pCMs_drugs	NoPrepr	SVD	8814	T200_no3-NT1	O	Kept components	NCT
Drug	Monoclonal_antibody	T200_no3	Cell_line.NT1	Plate.99	ALAD	0.6	-0.132643153464465	pearson	1	Ttest_pvalue	Coefficient_of_eigenassay	SVD_pCMs_drugs	NoPrepr	SVD	2003	T200_no3-NT1	O	Kept components	NCT
Drug	Monoclonal_antibody	T200_no3	Cell_line.NT1	Plate.99	ALAS1	0.6	-0.0270606589121824	pearson	1	Ttest_pvalue	Coefficient_of_eigenassay	SVD_pCMs_drugs	NoPrepr	SVD	10739	T200_no3-NT1	O	Kept components	NCT
Drug	Monoclonal_antibody	T200_no3	Cell_line.NT1	Plate.99	ALAS2	0.6	-0.269703306121278	pearson	1	Ttest_pvalue	Coefficient_of_eigenassay	SVD_pCMs_drugs	NoPrepr	SVD	213	T200_no3-NT1	O	Kept components	NCT
Drug	Monoclonal_antibody	T200_no3	Cell_line.NT1	Plate.99	ALB	0.6	0.0887228773909158	pearson	1	Ttest_pvalue	Coefficient_of_eigenassay	SVD_pCMs_drugs	NoPrepr	SVD	4248	T200_no3-NT1	O	Kept components	NCT
Drug	Monoclonal_antibody	T200_no3	Cell_line.NT1	Plate.99	ALCAM	0.6	0.097888168932579	pearson	1	Ttest_pvalue	Coefficient_of_eigenassay	SVD_pCMs_drugs	NoPrepr	SVD	3653	T200_no3-NT1	O	Kept components	NCT
Drug	Monoclonal_antibody	T200_no3	Cell_line.NT1	Plate.99	ALDH16A1	0.6	-0.201321875518116	pearson	1	Ttest_pvalue	Coefficient_of_eigenassay	SVD_pCMs_drugs	NoPrepr	SVD	648	T200_no3-NT1	O	Kept components	NCT
Drug	Monoclonal_antibody	T200_no3	Cell_line.NT1	Plate.99	ALDH18A1	0.6	0.0804829371578298	pearson	1	Ttest_pvalue	Coefficient_of_eigenassay	SVD_pCMs_drugs	NoPrepr	SVD	4883	T200_no3-NT1	O	Kept components	NCT
Drug	Monoclonal_antibody	T200_no3	Cell_line.NT1	Plate.99	ALDH1A1	0.6	0.070029440796673	pearson	1	Ttest_pvalue	Coefficient_of_eigenassay	SVD_pCMs_drugs	NoPrepr	SVD	5706	T200_no3-NT1	O	Kept components	NCT
Drug	Monoclonal_antibody	T200_no3	Cell_line.NT1	Plate.99	ALDH1A2	0.6	-0.30189248990992	pearson	1	Ttest_pvalue	Coefficient_of_eigenassay	SVD_pCMs_drugs	NoPrepr	SVD	140	T200_no3-NT1	O	Kept components	NCT
Drug	Monoclonal_antibody	T200_no3	Cell_line.NT1	Plate.99	ALDH1B1	0.6	0.100743276034092	pearson	1	Ttest_pvalue	Coefficient_of_eigenassay	SVD_pCMs_drugs	NoPrepr	SVD	3479	T200_no3-NT1	O	Kept components	NCT
Drug	Monoclonal_antibody	T200_no3	Cell_line.NT1	Plate.99	ALDH1L1	0.6	-0.00884248283728234	pearson	1	Ttest_pvalue	Coefficient_of_eigenassay	SVD_pCMs_drugs	NoPrepr	SVD	13617	T200_no3-NT1	O	Kept components	NCT
Drug	Monoclonal_antibody	T200_no3	Cell_line.NT1	Plate.99	ALDH1L2	0.6	0.0830770269889639	pearson	1	Ttest_pvalue	Coefficient_of_eigenassay	SVD_pCMs_drugs	NoPrepr	SVD	4687	T200_no3-NT1	O	Kept components	NCT
Drug	Monoclonal_antibody	T200_no3	Cell_line.NT1	Plate.99	ALDH2	0.6	0.0704041920448079	pearson	1	Ttest_pvalue	Coefficient_of_eigenassay	SVD_pCMs_drugs	NoPrepr	SVD	5678	T200_no3-NT1	O	Kept components	NCT
Drug	Monoclonal_antibody	T200_no3	Cell_line.NT1	Plate.99	ALDH3A2	0.6	-0.00711491903141347	pearson	1	Ttest_pvalue	Coefficient_of_eigenassay	SVD_pCMs_drugs	NoPrepr	SVD	13947	T200_no3-NT1	O	Kept components	NCT
Drug	Monoclonal_antibody	T200_no3	Cell_line.NT1	Plate.99	ALDH3B1	0.6	0.0303665943847386	pearson	1	Ttest_pvalue	Coefficient_of_eigenassay	SVD_pCMs_drugs	NoPrepr	SVD	10267	T200_no3-NT1	O	Kept components	NCT
Drug	Monoclonal_antibody	T200_no3	Cell_line.NT1	Plate.99	ALDH4A1	0.6	-0.0953497047746257	pearson	1	Ttest_pvalue	Coefficient_of_eigenassay	SVD_pCMs_drugs	NoPrepr	SVD	3813	T200_no3-NT1	O	Kept components	NCT
Drug	Monoclonal_antibody	T200_no3	Cell_line.NT1	Plate.99	ALDH5A1	0.6	-0.10856817917154	pearson	1	Ttest_pvalue	Coefficient_of_eigenassay	SVD_pCMs_drugs	NoPrepr	SVD	3032	T200_no3-NT1	O	Kept components	NCT
Drug	Monoclonal_antibody	T200_no3	Cell_line.NT1	Plate.99	ALDH6A1	0.6	0.0958188254451279	pearson	1	Ttest_pvalue	Coefficient_of_eigenassay	SVD_pCMs_drugs	NoPrepr	SVD	3785	T200_no3-NT1	O	Kept components	NCT
Drug	Monoclonal_antibody	T200_no3	Cell_line.NT1	Plate.99	ALDH7A1	0.6	0.00187345991325007	pearson	1	Ttest_pvalue	Coefficient_of_eigenassay	SVD_pCMs_drugs	NoPrepr	SVD	14891	T200_no3-NT1	O	Kept components	NCT
Drug	Monoclonal_antibody	T200_no3	Cell_line.NT1	Plate.99	ALDH8A1	0.6	0.161802369478956	pearson	1	Ttest_pvalue	Coefficient_of_eigenassay	SVD_pCMs_drugs	NoPrepr	SVD	1232	T200_no3-NT1	O	Kept components	NCT
Drug	Monoclonal_antibody	T200_no3	Cell_line.NT1	Plate.99	ALDH9A1	0.6	-0.0174027368672958	pearson	1	Ttest_pvalue	Coefficient_of_eigenassay	SVD_pCMs_drugs	NoPrepr	SVD	12213	T200_no3-NT1	O	Kept components	NCT
Drug	Monoclonal_antibody	T200_no3	Cell_line.NT1	Plate.99	ALDOA	0.6	0.193628089575586	pearson	1	Ttest_pvalue	Coefficient_of_eigenassay	SVD_pCMs_drugs	NoPrepr	SVD	726	T200_no3-NT1	O	Kept components	NCT
Drug	Monoclonal_antibody	T200_no3	Cell_line.NT1	Plate.99	ALDOB	0.6	0.00304995293247489	pearson	1	Ttest_pvalue	Coefficient_of_eigenassay	SVD_pCMs_drugs	NoPrepr	SVD	14651	T200_no3-NT1	O	Kept components	NCT
Drug	Monoclonal_antibody	T200_no3	Cell_line.NT1	Plate.99	ALDOC	0.6	0.000827738887294021	pearson	1	Ttest_pvalue	Coefficient_of_eigenassay	SVD_pCMs_drugs	NoPrepr	SVD	15132	T200_no3-NT1	O	Kept components	NCT
Drug	Monoclonal_antibody	T200_no3	Cell_line.NT1	Plate.99	ALG1	0.6	0.145143621749234	pearson	1	Ttest_pvalue	Coefficient_of_eigenassay	SVD_pCMs_drugs	NoPrepr	SVD	1603	T200_no3-NT1	O	Kept components	NCT
Drug	Monoclonal_antibody	T200_no3	Cell_line.NT1	Plate.99	ALG10	0.6	-0.0305047601598343	pearson	1	Ttest_pvalue	Coefficient_of_eigenassay	SVD_pCMs_drugs	NoPrepr	SVD	10249	T200_no3-NT1	O	Kept components	NCT
Drug	Monoclonal_antibody	T200_no3	Cell_line.NT1	Plate.99	ALG10B	0.6	-0.0311810602584878	pearson	1	Ttest_pvalue	Coefficient_of_eigenassay	SVD_pCMs_drugs	NoPrepr	SVD	10147	T200_no3-NT1	O	Kept components	NCT
Drug	Monoclonal_antibody	T200_no3	Cell_line.NT1	Plate.99	ALG11	0.6	-0.00436056678413029	pearson	1	Ttest_pvalue	Coefficient_of_eigenassay	SVD_pCMs_drugs	NoPrepr	SVD	14430	T200_no3-NT1	O	Kept components	NCT
Drug	Monoclonal_antibody	T200_no3	Cell_line.NT1	Plate.99	ALG12	0.6	-0.0558982520875696	pearson	1	Ttest_pvalue	Coefficient_of_eigenassay	SVD_pCMs_drugs	NoPrepr	SVD	7104	T200_no3-NT1	O	Kept components	NCT
Drug	Monoclonal_antibody	T200_no3	Cell_line.NT1	Plate.99	ALG13	0.6	-0.100691291128782	pearson	1	Ttest_pvalue	Coefficient_of_eigenassay	SVD_pCMs_drugs	NoPrepr	SVD	3486	T200_no3-NT1	O	Kept components	NCT
Drug	Monoclonal_antibody	T200_no3	Cell_line.NT1	Plate.99	ALG14	0.6	7.73491448160832e-05	pearson	1	Ttest_pvalue	Coefficient_of_eigenassay	SVD_pCMs_drugs	NoPrepr	SVD	15293	T200_no3-NT1	O	Kept components	NCT
Drug	Monoclonal_antibody	T200_no3	Cell_line.NT1	Plate.99	ALG1L	0.6	-0.0729628216015465	pearson	1	Ttest_pvalue	Coefficient_of_eigenassay	SVD_pCMs_drugs	NoPrepr	SVD	5458	T200_no3-NT1	O	Kept components	NCT
Drug	Monoclonal_antibody	T200_no3	Cell_line.NT1	Plate.99	ALG2	0.6	0.0468094945648047	pearson	1	Ttest_pvalue	Coefficient_of_eigenassay	SVD_pCMs_drugs	NoPrepr	SVD	8156	T200_no3-NT1	O	Kept components	NCT
Drug	Monoclonal_antibody	T200_no3	Cell_line.NT1	Plate.99	ALG3	0.6	0.138286587726387	pearson	1	Ttest_pvalue	Coefficient_of_eigenassay	SVD_pCMs_drugs	NoPrepr	SVD	1806	T200_no3-NT1	O	Kept components	NCT
Drug	Monoclonal_antibody	T200_no3	Cell_line.NT1	Plate.99	ALG5	0.6	0.156687631288122	pearson	1	Ttest_pvalue	Coefficient_of_eigenassay	SVD_pCMs_drugs	NoPrepr	SVD	1342	T200_no3-NT1	O	Kept components	NCT
Drug	Monoclonal_antibody	T200_no3	Cell_line.NT1	Plate.99	ALG6	0.6	-0.020237639736166	pearson	1	Ttest_pvalue	Coefficient_of_eigenassay	SVD_pCMs_drugs	NoPrepr	SVD	11782	T200_no3-NT1	O	Kept components	NCT
Drug	Monoclonal_antibody	T200_no3	Cell_line.NT1	Plate.99	ALG8	0.6	-0.0493422845910364	pearson	1	Ttest_pvalue	Coefficient_of_eigenassay	SVD_pCMs_drugs	NoPrepr	SVD	7843	T200_no3-NT1	O	Kept components	NCT
Drug	Monoclonal_antibody	T200_no3	Cell_line.NT1	Plate.99	ALG9	0.6	-0.0129859562483688	pearson	1	Ttest_pvalue	Coefficient_of_eigenassay	SVD_pCMs_drugs	NoPrepr	SVD	12901	T200_no3-NT1	O	Kept components	NCT
Drug	Monoclonal_antibody	T200_no3	Cell_line.NT1	Plate.99	ALK	0.6	-0.244218390559697	pearson	1	Ttest_pvalue	Coefficient_of_eigenassay	SVD_pCMs_drugs	NoPrepr	SVD	318	T200_no3-NT1	O	Kept components	NCT
Drug	Monoclonal_antibody	T200_no3	Cell_line.NT1	Plate.99	ALKAL2	0.6	2.61748509636868e-05	pearson	1	Ttest_pvalue	Coefficient_of_eigenassay	SVD_pCMs_drugs	NoPrepr	SVD	15310	T200_no3-NT1	O	Kept components	NCT
Drug	Monoclonal_antibody	T200_no3	Cell_line.NT1	Plate.99	ALKBH1	0.6	0.00535309872431298	pearson	1	Ttest_pvalue	Coefficient_of_eigenassay	SVD_pCMs_drugs	NoPrepr	SVD	14240	T200_no3-NT1	O	Kept components	NCT
Drug	Monoclonal_antibody	T200_no3	Cell_line.NT1	Plate.99	ALKBH2	0.6	0.109390215859898	pearson	1	Ttest_pvalue	Coefficient_of_eigenassay	SVD_pCMs_drugs	NoPrepr	SVD	2992	T200_no3-NT1	O	Kept components	NCT
Drug	Monoclonal_antibody	T200_no3	Cell_line.NT1	Plate.99	ALKBH3	0.6	0.0478096072763849	pearson	1	Ttest_pvalue	Coefficient_of_eigenassay	SVD_pCMs_drugs	NoPrepr	SVD	8025	T200_no3-NT1	O	Kept components	NCT
Drug	Monoclonal_antibody	T200_no3	Cell_line.NT1	Plate.99	ALKBH4	0.6	0.00907122348836506	pearson	1	Ttest_pvalue	Coefficient_of_eigenassay	SVD_pCMs_drugs	NoPrepr	SVD	13568	T200_no3-NT1	O	Kept components	NCT
Drug	Monoclonal_antibody	T200_no3	Cell_line.NT1	Plate.99	ALKBH5	0.6	0.114379690442766	pearson	1	Ttest_pvalue	Coefficient_of_eigenassay	SVD_pCMs_drugs	NoPrepr	SVD	2745	T200_no3-NT1	O	Kept components	NCT
Drug	Monoclonal_antibody	T200_no3	Cell_line.NT1	Plate.99	ALKBH6	0.6	-0.0790756796141812	pearson	1	Ttest_pvalue	Coefficient_of_eigenassay	SVD_pCMs_drugs	NoPrepr	SVD	4982	T200_no3-NT1	O	Kept components	NCT
Drug	Monoclonal_antibody	T200_no3	Cell_line.NT1	Plate.99	ALKBH7	0.6	-0.103724019531214	pearson	1	Ttest_pvalue	Coefficient_of_eigenassay	SVD_pCMs_drugs	NoPrepr	SVD	3285	T200_no3-NT1	O	Kept components	NCT
Drug	Monoclonal_antibody	T200_no3	Cell_line.NT1	Plate.99	ALKBH8	0.6	0.141406723218759	pearson	1	Ttest_pvalue	Coefficient_of_eigenassay	SVD_pCMs_drugs	NoPrepr	SVD	1711	T200_no3-NT1	O	Kept components	NCT
Drug	Monoclonal_antibody	T200_no3	Cell_line.NT1	Plate.99	ALLC	0.6	-0.0327821371114087	pearson	1	Ttest_pvalue	Coefficient_of_eigenassay	SVD_pCMs_drugs	NoPrepr	SVD	9932	T200_no3-NT1	O	Kept components	NCT
Drug	Monoclonal_antibody	T200_no3	Cell_line.NT1	Plate.99	ALMS1	0.6	0.188810873399809	pearson	1	Ttest_pvalue	Coefficient_of_eigenassay	SVD_pCMs_drugs	NoPrepr	SVD	780	T200_no3-NT1	O	Kept components	NCT
Drug	Monoclonal_antibody	T200_no3	Cell_line.NT1	Plate.99	ALOX12	0.6	-0.203652989098622	pearson	1	Ttest_pvalue	Coefficient_of_eigenassay	SVD_pCMs_drugs	NoPrepr	SVD	620	T200_no3-NT1	O	Kept components	NCT
Drug	Monoclonal_antibody	T200_no3	Cell_line.NT1	Plate.99	ALOX12B	0.6	-0.00128980815447809	pearson	1	Ttest_pvalue	Coefficient_of_eigenassay	SVD_pCMs_drugs	NoPrepr	SVD	15018	T200_no3-NT1	O	Kept components	NCT
Drug	Monoclonal_antibody	T200_no3	Cell_line.NT1	Plate.99	ALOX15	0.6	-0.0400085622593922	pearson	1	Ttest_pvalue	Coefficient_of_eigenassay	SVD_pCMs_drugs	NoPrepr	SVD	8985	T200_no3-NT1	O	Kept components	NCT
Drug	Monoclonal_antibody	T200_no3	Cell_line.NT1	Plate.99	ALPK1	0.6	0.106993004698156	pearson	1	Ttest_pvalue	Coefficient_of_eigenassay	SVD_pCMs_drugs	NoPrepr	SVD	3112	T200_no3-NT1	O	Kept components	NCT
Drug	Monoclonal_antibody	T200_no3	Cell_line.NT1	Plate.99	ALPK2	0.6	-0.208798623557091	pearson	1	Ttest_pvalue	Coefficient_of_eigenassay	SVD_pCMs_drugs	NoPrepr	SVD	576	T200_no3-NT1	O	Kept components	NCT
Drug	Monoclonal_antibody	T200_no3	Cell_line.NT1	Plate.99	ALPK3	0.6	-0.124465682726623	pearson	1	Ttest_pvalue	Coefficient_of_eigenassay	SVD_pCMs_drugs	NoPrepr	SVD	2303	T200_no3-NT1	O	Kept components	NCT
Drug	Monoclonal_antibody	T200_no3	Cell_line.NT1	Plate.99	ALPL	0.6	-0.026113985065704	pearson	1	Ttest_pvalue	Coefficient_of_eigenassay	SVD_pCMs_drugs	NoPrepr	SVD	10896	T200_no3-NT1	O	Kept components	NCT
Drug	Monoclonal_antibody	T200_no3	Cell_line.NT1	Plate.99	ALS2	0.6	-0.0364575715123482	pearson	1	Ttest_pvalue	Coefficient_of_eigenassay	SVD_pCMs_drugs	NoPrepr	SVD	9440	T200_no3-NT1	O	Kept components	NCT
Drug	Monoclonal_antibody	T200_no3	Cell_line.NT1	Plate.99	ALS2CL	0.6	-0.191685172348807	pearson	1	Ttest_pvalue	Coefficient_of_eigenassay	SVD_pCMs_drugs	NoPrepr	SVD	741	T200_no3-NT1	O	Kept components	NCT
Drug	Monoclonal_antibody	T200_no3	Cell_line.NT1	Plate.99	ALS2CR12	0.6	-0.221772072617946	pearson	1	Ttest_pvalue	Coefficient_of_eigenassay	SVD_pCMs_drugs	NoPrepr	SVD	446	T200_no3-NT1	O	Kept components	NCT
Drug	Monoclonal_antibody	T200_no3	Cell_line.NT1	Plate.99	ALX1	0.6	-0.00146310092646931	pearson	1	Ttest_pvalue	Coefficient_of_eigenassay	SVD_pCMs_drugs	NoPrepr	SVD	14968	T200_no3-NT1	O	Kept components	NCT
Drug	Monoclonal_antibody	T200_no3	Cell_line.NT1	Plate.99	ALX3	0.6	0.00702011509700951	pearson	1	Ttest_pvalue	Coefficient_of_eigenassay	SVD_pCMs_drugs	NoPrepr	SVD	13958	T200_no3-NT1	O	Kept components	NCT
Drug	Monoclonal_antibody	T200_no3	Cell_line.NT1	Plate.99	ALX4	0.6	0.0352819875771293	pearson	1	Ttest_pvalue	Coefficient_of_eigenassay	SVD_pCMs_drugs	NoPrepr	SVD	9606	T200_no3-NT1	O	Kept components	NCT
Drug	Monoclonal_antibody	T200_no3	Cell_line.NT1	Plate.99	ALYREF	0.6	0.120517109016511	pearson	1	Ttest_pvalue	Coefficient_of_eigenassay	SVD_pCMs_drugs	NoPrepr	SVD	2456	T200_no3-NT1	O	Kept components	NCT
Drug	Monoclonal_antibody	T200_no3	Cell_line.NT1	Plate.99	AMACR	0.6	0.0207327797278046	pearson	1	Ttest_pvalue	Coefficient_of_eigenassay	SVD_pCMs_drugs	NoPrepr	SVD	11704	T200_no3-NT1	O	Kept components	NCT
Drug	Monoclonal_antibody	T200_no3	Cell_line.NT1	Plate.99	AMBRA1	0.6	-0.111360007196742	pearson	1	Ttest_pvalue	Coefficient_of_eigenassay	SVD_pCMs_drugs	NoPrepr	SVD	2896	T200_no3-NT1	O	Kept components	NCT
Drug	Monoclonal_antibody	T200_no3	Cell_line.NT1	Plate.99	AMD1	0.6	-0.219512425604348	pearson	1	Ttest_pvalue	Coefficient_of_eigenassay	SVD_pCMs_drugs	NoPrepr	SVD	467	T200_no3-NT1	O	Kept components	NCT
Drug	Monoclonal_antibody	T200_no3	Cell_line.NT1	Plate.99	AMDHD2	0.6	0.0534349805048383	pearson	1	Ttest_pvalue	Coefficient_of_eigenassay	SVD_pCMs_drugs	NoPrepr	SVD	7382	T200_no3-NT1	O	Kept components	NCT
Drug	Monoclonal_antibody	T200_no3	Cell_line.NT1	Plate.99	AMELX	0.6	-0.0177281670640733	pearson	1	Ttest_pvalue	Coefficient_of_eigenassay	SVD_pCMs_drugs	NoPrepr	SVD	12158	T200_no3-NT1	O	Kept components	NCT
Drug	Monoclonal_antibody	T200_no3	Cell_line.NT1	Plate.99	AMER1	0.6	-0.0155253429983093	pearson	1	Ttest_pvalue	Coefficient_of_eigenassay	SVD_pCMs_drugs	NoPrepr	SVD	12507	T200_no3-NT1	O	Kept components	NCT
Drug	Monoclonal_antibody	T200_no3	Cell_line.NT1	Plate.99	AMER2	0.6	0.00794136770990387	pearson	1	Ttest_pvalue	Coefficient_of_eigenassay	SVD_pCMs_drugs	NoPrepr	SVD	13780	T200_no3-NT1	O	Kept components	NCT
Drug	Monoclonal_antibody	T200_no3	Cell_line.NT1	Plate.99	AMER3	0.6	-0.0195763910766699	pearson	1	Ttest_pvalue	Coefficient_of_eigenassay	SVD_pCMs_drugs	NoPrepr	SVD	11881	T200_no3-NT1	O	Kept components	NCT
Drug	Monoclonal_antibody	T200_no3	Cell_line.NT1	Plate.99	AMFR	0.6	0.0265680537953826	pearson	1	Ttest_pvalue	Coefficient_of_eigenassay	SVD_pCMs_drugs	NoPrepr	SVD	10818	T200_no3-NT1	O	Kept components	NCT
Drug	Monoclonal_antibody	T200_no3	Cell_line.NT1	Plate.99	AMH	0.6	-0.0309284479464558	pearson	1	Ttest_pvalue	Coefficient_of_eigenassay	SVD_pCMs_drugs	NoPrepr	SVD	10184	T200_no3-NT1	O	Kept components	NCT
Drug	Monoclonal_antibody	T200_no3	Cell_line.NT1	Plate.99	AMHR2	0.6	0.0955947629851661	pearson	1	Ttest_pvalue	Coefficient_of_eigenassay	SVD_pCMs_drugs	NoPrepr	SVD	3800	T200_no3-NT1	O	Kept components	NCT
Drug	Monoclonal_antibody	T200_no3	Cell_line.NT1	Plate.99	AMIGO1	0.6	-0.0484614951961987	pearson	1	Ttest_pvalue	Coefficient_of_eigenassay	SVD_pCMs_drugs	NoPrepr	SVD	7944	T200_no3-NT1	O	Kept components	NCT
Drug	Monoclonal_antibody	T200_no3	Cell_line.NT1	Plate.99	AMIGO2	0.6	0.0369321818334713	pearson	1	Ttest_pvalue	Coefficient_of_eigenassay	SVD_pCMs_drugs	NoPrepr	SVD	9385	T200_no3-NT1	O	Kept components	NCT
Drug	Monoclonal_antibody	T200_no3	Cell_line.NT1	Plate.99	AMIGO3	0.6	-0.102038779254409	pearson	1	Ttest_pvalue	Coefficient_of_eigenassay	SVD_pCMs_drugs	NoPrepr	SVD	3392	T200_no3-NT1	O	Kept components	NCT
Drug	Monoclonal_antibody	T200_no3	Cell_line.NT1	Plate.99	AMMECR1	0.6	-0.0303237810002857	pearson	1	Ttest_pvalue	Coefficient_of_eigenassay	SVD_pCMs_drugs	NoPrepr	SVD	10273	T200_no3-NT1	O	Kept components	NCT
Drug	Monoclonal_antibody	T200_no3	Cell_line.NT1	Plate.99	AMMECR1L	0.6	-0.0129366443674364	pearson	1	Ttest_pvalue	Coefficient_of_eigenassay	SVD_pCMs_drugs	NoPrepr	SVD	12919	T200_no3-NT1	O	Kept components	NCT
Drug	Monoclonal_antibody	T200_no3	Cell_line.NT1	Plate.99	AMN	0.6	0.00440694827578677	pearson	1	Ttest_pvalue	Coefficient_of_eigenassay	SVD_pCMs_drugs	NoPrepr	SVD	14420	T200_no3-NT1	O	Kept components	NCT
Drug	Monoclonal_antibody	T200_no3	Cell_line.NT1	Plate.99	AMN1	0.6	0.0327626936056946	pearson	1	Ttest_pvalue	Coefficient_of_eigenassay	SVD_pCMs_drugs	NoPrepr	SVD	9934	T200_no3-NT1	O	Kept components	NCT
Drug	Monoclonal_antibody	T200_no3	Cell_line.NT1	Plate.99	AMOT	0.6	-0.0546748940180092	pearson	1	Ttest_pvalue	Coefficient_of_eigenassay	SVD_pCMs_drugs	NoPrepr	SVD	7234	T200_no3-NT1	O	Kept components	NCT
Drug	Monoclonal_antibody	T200_no3	Cell_line.NT1	Plate.99	AMOTL1	0.6	-0.0694427529267514	pearson	1	Ttest_pvalue	Coefficient_of_eigenassay	SVD_pCMs_drugs	NoPrepr	SVD	5752	T200_no3-NT1	O	Kept components	NCT
Drug	Monoclonal_antibody	T200_no3	Cell_line.NT1	Plate.99	AMOTL2	0.6	-0.111415665339662	pearson	1	Ttest_pvalue	Coefficient_of_eigenassay	SVD_pCMs_drugs	NoPrepr	SVD	2892	T200_no3-NT1	O	Kept components	NCT
Drug	Monoclonal_antibody	T200_no3	Cell_line.NT1	Plate.99	AMPD2	0.6	0.151643667341487	pearson	1	Ttest_pvalue	Coefficient_of_eigenassay	SVD_pCMs_drugs	NoPrepr	SVD	1457	T200_no3-NT1	O	Kept components	NCT
Drug	Monoclonal_antibody	T200_no3	Cell_line.NT1	Plate.99	AMPD3	0.6	0.0927486990084611	pearson	1	Ttest_pvalue	Coefficient_of_eigenassay	SVD_pCMs_drugs	NoPrepr	SVD	3967	T200_no3-NT1	O	Kept components	NCT
Drug	Monoclonal_antibody	T200_no3	Cell_line.NT1	Plate.99	AMPH	0.6	-0.00821976585826923	pearson	1	Ttest_pvalue	Coefficient_of_eigenassay	SVD_pCMs_drugs	NoPrepr	SVD	13724	T200_no3-NT1	O	Kept components	NCT
Drug	Monoclonal_antibody	T200_no3	Cell_line.NT1	Plate.99	AMT	0.6	0.0898136213727872	pearson	1	Ttest_pvalue	Coefficient_of_eigenassay	SVD_pCMs_drugs	NoPrepr	SVD	4170	T200_no3-NT1	O	Kept components	NCT
Drug	Monoclonal_antibody	T200_no3	Cell_line.NT1	Plate.99	AMTN	0.6	0.0152285746445011	pearson	1	Ttest_pvalue	Coefficient_of_eigenassay	SVD_pCMs_drugs	NoPrepr	SVD	12557	T200_no3-NT1	O	Kept components	NCT
Drug	Monoclonal_antibody	T200_no3	Cell_line.NT1	Plate.99	AMY2B	0.6	0.0924195470835605	pearson	1	Ttest_pvalue	Coefficient_of_eigenassay	SVD_pCMs_drugs	NoPrepr	SVD	3987	T200_no3-NT1	O	Kept components	NCT
Drug	Monoclonal_antibody	T200_no3	Cell_line.NT1	Plate.99	AMZ1	0.6	-0.098445113610047	pearson	1	Ttest_pvalue	Coefficient_of_eigenassay	SVD_pCMs_drugs	NoPrepr	SVD	3622	T200_no3-NT1	O	Kept components	NCT
Drug	Monoclonal_antibody	T200_no3	Cell_line.NT1	Plate.99	AMZ2	0.6	0.013994129641708	pearson	1	Ttest_pvalue	Coefficient_of_eigenassay	SVD_pCMs_drugs	NoPrepr	SVD	12757	T200_no3-NT1	O	Kept components	NCT
Drug	Monoclonal_antibody	T200_no3	Cell_line.NT1	Plate.99	ANAPC1	0.6	0.0519179805196413	pearson	1	Ttest_pvalue	Coefficient_of_eigenassay	SVD_pCMs_drugs	NoPrepr	SVD	7545	T200_no3-NT1	O	Kept components	NCT
Drug	Monoclonal_antibody	T200_no3	Cell_line.NT1	Plate.99	ANAPC10	0.6	0.0861254026761363	pearson	1	Ttest_pvalue	Coefficient_of_eigenassay	SVD_pCMs_drugs	NoPrepr	SVD	4468	T200_no3-NT1	O	Kept components	NCT
Drug	Monoclonal_antibody	T200_no3	Cell_line.NT1	Plate.99	ANAPC11	0.6	0.0179841558426897	pearson	1	Ttest_pvalue	Coefficient_of_eigenassay	SVD_pCMs_drugs	NoPrepr	SVD	12116	T200_no3-NT1	O	Kept components	NCT
Drug	Monoclonal_antibody	T200_no3	Cell_line.NT1	Plate.99	ANAPC13	0.6	-0.116112922133971	pearson	1	Ttest_pvalue	Coefficient_of_eigenassay	SVD_pCMs_drugs	NoPrepr	SVD	2654	T200_no3-NT1	O	Kept components	NCT
Drug	Monoclonal_antibody	T200_no3	Cell_line.NT1	Plate.99	ANAPC15	0.6	0.0365212203573386	pearson	1	Ttest_pvalue	Coefficient_of_eigenassay	SVD_pCMs_drugs	NoPrepr	SVD	9433	T200_no3-NT1	O	Kept components	NCT
Drug	Monoclonal_antibody	T200_no3	Cell_line.NT1	Plate.99	ANAPC16	0.6	0.020450570873814	pearson	1	Ttest_pvalue	Coefficient_of_eigenassay	SVD_pCMs_drugs	NoPrepr	SVD	11748	T200_no3-NT1	O	Kept components	NCT
Drug	Monoclonal_antibody	T200_no3	Cell_line.NT1	Plate.99	ANAPC2	0.6	-0.230958468468989	pearson	1	Ttest_pvalue	Coefficient_of_eigenassay	SVD_pCMs_drugs	NoPrepr	SVD	386	T200_no3-NT1	O	Kept components	NCT
Drug	Monoclonal_antibody	T200_no3	Cell_line.NT1	Plate.99	ANAPC4	0.6	0.00779781921360346	pearson	1	Ttest_pvalue	Coefficient_of_eigenassay	SVD_pCMs_drugs	NoPrepr	SVD	13812	T200_no3-NT1	O	Kept components	NCT
Drug	Monoclonal_antibody	T200_no3	Cell_line.NT1	Plate.99	ANAPC5	0.6	0.0662373520670996	pearson	1	Ttest_pvalue	Coefficient_of_eigenassay	SVD_pCMs_drugs	NoPrepr	SVD	6046	T200_no3-NT1	O	Kept components	NCT
Drug	Monoclonal_antibody	T200_no3	Cell_line.NT1	Plate.99	ANAPC7	0.6	0.0266765118267333	pearson	1	Ttest_pvalue	Coefficient_of_eigenassay	SVD_pCMs_drugs	NoPrepr	SVD	10801	T200_no3-NT1	O	Kept components	NCT
Drug	Monoclonal_antibody	T200_no3	Cell_line.NT1	Plate.99	ANG	0.6	0.111786992039596	pearson	1	Ttest_pvalue	Coefficient_of_eigenassay	SVD_pCMs_drugs	NoPrepr	SVD	2871	T200_no3-NT1	O	Kept components	NCT
Drug	Monoclonal_antibody	T200_no3	Cell_line.NT1	Plate.99	ANGEL1	0.6	-0.003218823658362	pearson	1	Ttest_pvalue	Coefficient_of_eigenassay	SVD_pCMs_drugs	NoPrepr	SVD	14623	T200_no3-NT1	O	Kept components	NCT
Drug	Monoclonal_antibody	T200_no3	Cell_line.NT1	Plate.99	ANGEL2	0.6	-0.022432428201074	pearson	1	Ttest_pvalue	Coefficient_of_eigenassay	SVD_pCMs_drugs	NoPrepr	SVD	11442	T200_no3-NT1	O	Kept components	NCT
Drug	Monoclonal_antibody	T200_no3	Cell_line.NT1	Plate.99	ANGPT1	0.6	0.074978355217556	pearson	1	Ttest_pvalue	Coefficient_of_eigenassay	SVD_pCMs_drugs	NoPrepr	SVD	5307	T200_no3-NT1	O	Kept components	NCT
Drug	Monoclonal_antibody	T200_no3	Cell_line.NT1	Plate.99	ANGPT2	0.6	-0.0422883759406054	pearson	1	Ttest_pvalue	Coefficient_of_eigenassay	SVD_pCMs_drugs	NoPrepr	SVD	8676	T200_no3-NT1	O	Kept components	NCT
Drug	Monoclonal_antibody	T200_no3	Cell_line.NT1	Plate.99	ANGPTL1	0.6	-0.0444536132545478	pearson	1	Ttest_pvalue	Coefficient_of_eigenassay	SVD_pCMs_drugs	NoPrepr	SVD	8421	T200_no3-NT1	O	Kept components	NCT
Drug	Monoclonal_antibody	T200_no3	Cell_line.NT1	Plate.99	ANGPTL2	0.6	-0.0989528524189776	pearson	1	Ttest_pvalue	Coefficient_of_eigenassay	SVD_pCMs_drugs	NoPrepr	SVD	3582	T200_no3-NT1	O	Kept components	NCT
Drug	Monoclonal_antibody	T200_no3	Cell_line.NT1	Plate.99	ANGPTL3	0.6	-0.0432613973164673	pearson	1	Ttest_pvalue	Coefficient_of_eigenassay	SVD_pCMs_drugs	NoPrepr	SVD	8575	T200_no3-NT1	O	Kept components	NCT
Drug	Monoclonal_antibody	T200_no3	Cell_line.NT1	Plate.99	ANGPTL4	0.6	0.0751894157437506	pearson	1	Ttest_pvalue	Coefficient_of_eigenassay	SVD_pCMs_drugs	NoPrepr	SVD	5291	T200_no3-NT1	O	Kept components	NCT
Drug	Monoclonal_antibody	T200_no3	Cell_line.NT1	Plate.99	ANGPTL7	0.6	-0.2063205181845	pearson	1	Ttest_pvalue	Coefficient_of_eigenassay	SVD_pCMs_drugs	NoPrepr	SVD	600	T200_no3-NT1	O	Kept components	NCT
Drug	Monoclonal_antibody	T200_no3	Cell_line.NT1	Plate.99	ANGPTL8	0.6	-0.0311324380526701	pearson	1	Ttest_pvalue	Coefficient_of_eigenassay	SVD_pCMs_drugs	NoPrepr	SVD	10151	T200_no3-NT1	O	Kept components	NCT
Drug	Monoclonal_antibody	T200_no3	Cell_line.NT1	Plate.99	ANK1	0.6	-0.307805576134143	pearson	1	Ttest_pvalue	Coefficient_of_eigenassay	SVD_pCMs_drugs	NoPrepr	SVD	132	T200_no3-NT1	O	Kept components	NCT
Drug	Monoclonal_antibody	T200_no3	Cell_line.NT1	Plate.99	ANK2	0.6	0.00114294872175865	pearson	1	Ttest_pvalue	Coefficient_of_eigenassay	SVD_pCMs_drugs	NoPrepr	SVD	15050	T200_no3-NT1	O	Kept components	NCT
Drug	Monoclonal_antibody	T200_no3	Cell_line.NT1	Plate.99	ANK3	0.6	-0.0534164633383866	pearson	1	Ttest_pvalue	Coefficient_of_eigenassay	SVD_pCMs_drugs	NoPrepr	SVD	7384	T200_no3-NT1	O	Kept components	NCT
Drug	Monoclonal_antibody	T200_no3	Cell_line.NT1	Plate.99	ANKAR	0.6	-0.378513935029937	pearson	1	Ttest_pvalue	Coefficient_of_eigenassay	SVD_pCMs_drugs	NoPrepr	SVD	59	T200_no3-NT1	O	Kept components	NCT
Drug	Monoclonal_antibody	T200_no3	Cell_line.NT1	Plate.99	ANKDD1A	0.6	-0.0294305642840483	pearson	1	Ttest_pvalue	Coefficient_of_eigenassay	SVD_pCMs_drugs	NoPrepr	SVD	10399	T200_no3-NT1	O	Kept components	NCT
Drug	Monoclonal_antibody	T200_no3	Cell_line.NT1	Plate.99	ANKDD1B	0.6	0.00510990649963779	pearson	1	Ttest_pvalue	Coefficient_of_eigenassay	SVD_pCMs_drugs	NoPrepr	SVD	14290	T200_no3-NT1	O	Kept components	NCT
Drug	Monoclonal_antibody	T200_no3	Cell_line.NT1	Plate.99	ANKEF1	0.6	-0.0410942601074445	pearson	1	Ttest_pvalue	Coefficient_of_eigenassay	SVD_pCMs_drugs	NoPrepr	SVD	8842	T200_no3-NT1	O	Kept components	NCT
Drug	Monoclonal_antibody	T200_no3	Cell_line.NT1	Plate.99	ANKFN1	0.6	0.0158726638526066	pearson	1	Ttest_pvalue	Coefficient_of_eigenassay	SVD_pCMs_drugs	NoPrepr	SVD	12448	T200_no3-NT1	O	Kept components	NCT
Drug	Monoclonal_antibody	T200_no3	Cell_line.NT1	Plate.99	ANKFY1	0.6	-0.00322384621478554	pearson	1	Ttest_pvalue	Coefficient_of_eigenassay	SVD_pCMs_drugs	NoPrepr	SVD	14622	T200_no3-NT1	O	Kept components	NCT
Drug	Monoclonal_antibody	T200_no3	Cell_line.NT1	Plate.99	ANKH	0.6	-0.0309996338004716	pearson	1	Ttest_pvalue	Coefficient_of_eigenassay	SVD_pCMs_drugs	NoPrepr	SVD	10171	T200_no3-NT1	O	Kept components	NCT
Drug	Monoclonal_antibody	T200_no3	Cell_line.NT1	Plate.99	ANKHD1	0.6	-0.0399507985383671	pearson	1	Ttest_pvalue	Coefficient_of_eigenassay	SVD_pCMs_drugs	NoPrepr	SVD	8996	T200_no3-NT1	O	Kept components	NCT
Drug	Monoclonal_antibody	T200_no3	Cell_line.NT1	Plate.99	ANKHD1-EIF4EBP3	0.6	-0.150716481293701	pearson	1	Ttest_pvalue	Coefficient_of_eigenassay	SVD_pCMs_drugs	NoPrepr	SVD	1478	T200_no3-NT1	O	Kept components	NCT
Drug	Monoclonal_antibody	T200_no3	Cell_line.NT1	Plate.99	ANKIB1	0.6	0.112286223379103	pearson	1	Ttest_pvalue	Coefficient_of_eigenassay	SVD_pCMs_drugs	NoPrepr	SVD	2846	T200_no3-NT1	O	Kept components	NCT
Drug	Monoclonal_antibody	T200_no3	Cell_line.NT1	Plate.99	ANKK1	0.6	-0.0233076436201729	pearson	1	Ttest_pvalue	Coefficient_of_eigenassay	SVD_pCMs_drugs	NoPrepr	SVD	11313	T200_no3-NT1	O	Kept components	NCT
Drug	Monoclonal_antibody	T200_no3	Cell_line.NT1	Plate.99	ANKLE1	0.6	0.227037898860025	pearson	1	Ttest_pvalue	Coefficient_of_eigenassay	SVD_pCMs_drugs	NoPrepr	SVD	414	T200_no3-NT1	O	Kept components	NCT
Drug	Monoclonal_antibody	T200_no3	Cell_line.NT1	Plate.99	ANKLE2	0.6	0.0170394028393678	pearson	1	Ttest_pvalue	Coefficient_of_eigenassay	SVD_pCMs_drugs	NoPrepr	SVD	12271	T200_no3-NT1	O	Kept components	NCT
Drug	Monoclonal_antibody	T200_no3	Cell_line.NT1	Plate.99	ANKMY1	0.6	0.00978626365011879	pearson	1	Ttest_pvalue	Coefficient_of_eigenassay	SVD_pCMs_drugs	NoPrepr	SVD	13458	T200_no3-NT1	O	Kept components	NCT
Drug	Monoclonal_antibody	T200_no3	Cell_line.NT1	Plate.99	ANKMY2	0.6	-0.00656299718799258	pearson	1	Ttest_pvalue	Coefficient_of_eigenassay	SVD_pCMs_drugs	NoPrepr	SVD	14029	T200_no3-NT1	O	Kept components	NCT
Drug	Monoclonal_antibody	T200_no3	Cell_line.NT1	Plate.99	ANKRA2	0.6	-0.00977451153462795	pearson	1	Ttest_pvalue	Coefficient_of_eigenassay	SVD_pCMs_drugs	NoPrepr	SVD	13463	T200_no3-NT1	O	Kept components	NCT
Drug	Monoclonal_antibody	T200_no3	Cell_line.NT1	Plate.99	ANKRD1	0.6	-0.015990341926164	pearson	1	Ttest_pvalue	Coefficient_of_eigenassay	SVD_pCMs_drugs	NoPrepr	SVD	12432	T200_no3-NT1	O	Kept components	NCT
Drug	Monoclonal_antibody	T200_no3	Cell_line.NT1	Plate.99	ANKRD10	0.6	0.0928882162961075	pearson	1	Ttest_pvalue	Coefficient_of_eigenassay	SVD_pCMs_drugs	NoPrepr	SVD	3956	T200_no3-NT1	O	Kept components	NCT
Drug	Monoclonal_antibody	T200_no3	Cell_line.NT1	Plate.99	ANKRD11	0.6	-0.135447836366039	pearson	1	Ttest_pvalue	Coefficient_of_eigenassay	SVD_pCMs_drugs	NoPrepr	SVD	1908	T200_no3-NT1	O	Kept components	NCT
Drug	Monoclonal_antibody	T200_no3	Cell_line.NT1	Plate.99	ANKRD12	0.6	0.100286386181307	pearson	1	Ttest_pvalue	Coefficient_of_eigenassay	SVD_pCMs_drugs	NoPrepr	SVD	3502	T200_no3-NT1	O	Kept components	NCT
Drug	Monoclonal_antibody	T200_no3	Cell_line.NT1	Plate.99	ANKRD13A	0.6	-0.03308821649364	pearson	1	Ttest_pvalue	Coefficient_of_eigenassay	SVD_pCMs_drugs	NoPrepr	SVD	9894	T200_no3-NT1	O	Kept components	NCT
Drug	Monoclonal_antibody	T200_no3	Cell_line.NT1	Plate.99	ANKRD13B	0.6	0.00407397911969249	pearson	1	Ttest_pvalue	Coefficient_of_eigenassay	SVD_pCMs_drugs	NoPrepr	SVD	14468	T200_no3-NT1	O	Kept components	NCT
Drug	Monoclonal_antibody	T200_no3	Cell_line.NT1	Plate.99	ANKRD13C	0.6	-0.00392870700583347	pearson	1	Ttest_pvalue	Coefficient_of_eigenassay	SVD_pCMs_drugs	NoPrepr	SVD	14494	T200_no3-NT1	O	Kept components	NCT
Drug	Monoclonal_antibody	T200_no3	Cell_line.NT1	Plate.99	ANKRD13D	0.6	-0.0336970394679884	pearson	1	Ttest_pvalue	Coefficient_of_eigenassay	SVD_pCMs_drugs	NoPrepr	SVD	9817	T200_no3-NT1	O	Kept components	NCT
Drug	Monoclonal_antibody	T200_no3	Cell_line.NT1	Plate.99	ANKRD16	0.6	-0.0207853925245799	pearson	1	Ttest_pvalue	Coefficient_of_eigenassay	SVD_pCMs_drugs	NoPrepr	SVD	11694	T200_no3-NT1	O	Kept components	NCT
Drug	Monoclonal_antibody	T200_no3	Cell_line.NT1	Plate.99	ANKRD17	0.6	0.0986334651335094	pearson	1	Ttest_pvalue	Coefficient_of_eigenassay	SVD_pCMs_drugs	NoPrepr	SVD	3612	T200_no3-NT1	O	Kept components	NCT
Drug	Monoclonal_antibody	T200_no3	Cell_line.NT1	Plate.99	ANKRD18A	0.6	0.129390639235906	pearson	1	Ttest_pvalue	Coefficient_of_eigenassay	SVD_pCMs_drugs	NoPrepr	SVD	2135	T200_no3-NT1	O	Kept components	NCT
Drug	Monoclonal_antibody	T200_no3	Cell_line.NT1	Plate.99	ANKRD18B	0.6	0.100210038650858	pearson	1	Ttest_pvalue	Coefficient_of_eigenassay	SVD_pCMs_drugs	NoPrepr	SVD	3509	T200_no3-NT1	O	Kept components	NCT
Drug	Monoclonal_antibody	T200_no3	Cell_line.NT1	Plate.99	ANKRD2	0.6	0.00932782184500062	pearson	1	Ttest_pvalue	Coefficient_of_eigenassay	SVD_pCMs_drugs	NoPrepr	SVD	13531	T200_no3-NT1	O	Kept components	NCT
Drug	Monoclonal_antibody	T200_no3	Cell_line.NT1	Plate.99	ANKRD20A4	0.6	-0.000331296781214267	pearson	1	Ttest_pvalue	Coefficient_of_eigenassay	SVD_pCMs_drugs	NoPrepr	SVD	15230	T200_no3-NT1	O	Kept components	NCT
Drug	Monoclonal_antibody	T200_no3	Cell_line.NT1	Plate.99	ANKRD23	0.6	-0.0618320494774577	pearson	1	Ttest_pvalue	Coefficient_of_eigenassay	SVD_pCMs_drugs	NoPrepr	SVD	6475	T200_no3-NT1	O	Kept components	NCT
Drug	Monoclonal_antibody	T200_no3	Cell_line.NT1	Plate.99	ANKRD24	0.6	0.0501398750934499	pearson	1	Ttest_pvalue	Coefficient_of_eigenassay	SVD_pCMs_drugs	NoPrepr	SVD	7743	T200_no3-NT1	O	Kept components	NCT
Drug	Monoclonal_antibody	T200_no3	Cell_line.NT1	Plate.99	ANKRD26	0.6	0.16988884621453	pearson	1	Ttest_pvalue	Coefficient_of_eigenassay	SVD_pCMs_drugs	NoPrepr	SVD	1067	T200_no3-NT1	O	Kept components	NCT
Drug	Monoclonal_antibody	T200_no3	Cell_line.NT1	Plate.99	ANKRD27	0.6	0.0199101046647229	pearson	1	Ttest_pvalue	Coefficient_of_eigenassay	SVD_pCMs_drugs	NoPrepr	SVD	11827	T200_no3-NT1	O	Kept components	NCT
Drug	Monoclonal_antibody	T200_no3	Cell_line.NT1	Plate.99	ANKRD28	0.6	0.114746966380984	pearson	1	Ttest_pvalue	Coefficient_of_eigenassay	SVD_pCMs_drugs	NoPrepr	SVD	2719	T200_no3-NT1	O	Kept components	NCT
Drug	Monoclonal_antibody	T200_no3	Cell_line.NT1	Plate.99	ANKRD29	0.6	-0.0219843488056375	pearson	1	Ttest_pvalue	Coefficient_of_eigenassay	SVD_pCMs_drugs	NoPrepr	SVD	11498	T200_no3-NT1	O	Kept components	NCT
Drug	Monoclonal_antibody	T200_no3	Cell_line.NT1	Plate.99	ANKRD31	0.6	0.00218350016154797	pearson	1	Ttest_pvalue	Coefficient_of_eigenassay	SVD_pCMs_drugs	NoPrepr	SVD	14824	T200_no3-NT1	O	Kept components	NCT
Drug	Monoclonal_antibody	T200_no3	Cell_line.NT1	Plate.99	ANKRD33B	0.6	-0.13351074901856	pearson	1	Ttest_pvalue	Coefficient_of_eigenassay	SVD_pCMs_drugs	NoPrepr	SVD	1981	T200_no3-NT1	O	Kept components	NCT
Drug	Monoclonal_antibody	T200_no3	Cell_line.NT1	Plate.99	ANKRD34A	0.6	0.0269678611390552	pearson	1	Ttest_pvalue	Coefficient_of_eigenassay	SVD_pCMs_drugs	NoPrepr	SVD	10754	T200_no3-NT1	O	Kept components	NCT
Drug	Monoclonal_antibody	T200_no3	Cell_line.NT1	Plate.99	ANKRD35	0.6	-0.0488459550155595	pearson	1	Ttest_pvalue	Coefficient_of_eigenassay	SVD_pCMs_drugs	NoPrepr	SVD	7900	T200_no3-NT1	O	Kept components	NCT
Drug	Monoclonal_antibody	T200_no3	Cell_line.NT1	Plate.99	ANKRD36	0.6	0.0654200540140382	pearson	1	Ttest_pvalue	Coefficient_of_eigenassay	SVD_pCMs_drugs	NoPrepr	SVD	6116	T200_no3-NT1	O	Kept components	NCT
Drug	Monoclonal_antibody	T200_no3	Cell_line.NT1	Plate.99	ANKRD36B	0.6	-0.0639918313740482	pearson	1	Ttest_pvalue	Coefficient_of_eigenassay	SVD_pCMs_drugs	NoPrepr	SVD	6256	T200_no3-NT1	O	Kept components	NCT
Drug	Monoclonal_antibody	T200_no3	Cell_line.NT1	Plate.99	ANKRD36C	0.6	-0.0451331837145451	pearson	1	Ttest_pvalue	Coefficient_of_eigenassay	SVD_pCMs_drugs	NoPrepr	SVD	8342	T200_no3-NT1	O	Kept components	NCT
Drug	Monoclonal_antibody	T200_no3	Cell_line.NT1	Plate.99	ANKRD37	0.6	0.141733156882295	pearson	1	Ttest_pvalue	Coefficient_of_eigenassay	SVD_pCMs_drugs	NoPrepr	SVD	1698	T200_no3-NT1	O	Kept components	NCT
Drug	Monoclonal_antibody	T200_no3	Cell_line.NT1	Plate.99	ANKRD39	0.6	-0.104524247354933	pearson	1	Ttest_pvalue	Coefficient_of_eigenassay	SVD_pCMs_drugs	NoPrepr	SVD	3243	T200_no3-NT1	O	Kept components	NCT
Drug	Monoclonal_antibody	T200_no3	Cell_line.NT1	Plate.99	ANKRD40	0.6	-0.0230182838436901	pearson	1	Ttest_pvalue	Coefficient_of_eigenassay	SVD_pCMs_drugs	NoPrepr	SVD	11349	T200_no3-NT1	O	Kept components	NCT
Drug	Monoclonal_antibody	T200_no3	Cell_line.NT1	Plate.99	ANKRD42	0.6	0.14434578465248	pearson	1	Ttest_pvalue	Coefficient_of_eigenassay	SVD_pCMs_drugs	NoPrepr	SVD	1622	T200_no3-NT1	O	Kept components	NCT
Drug	Monoclonal_antibody	T200_no3	Cell_line.NT1	Plate.99	ANKRD44	0.6	0.0948121898054353	pearson	1	Ttest_pvalue	Coefficient_of_eigenassay	SVD_pCMs_drugs	NoPrepr	SVD	3845	T200_no3-NT1	O	Kept components	NCT
Drug	Monoclonal_antibody	T200_no3	Cell_line.NT1	Plate.99	ANKRD45	0.6	-0.239084623692743	pearson	1	Ttest_pvalue	Coefficient_of_eigenassay	SVD_pCMs_drugs	NoPrepr	SVD	342	T200_no3-NT1	O	Kept components	NCT
Drug	Monoclonal_antibody	T200_no3	Cell_line.NT1	Plate.99	ANKRD46	0.6	-0.0706932551091441	pearson	1	Ttest_pvalue	Coefficient_of_eigenassay	SVD_pCMs_drugs	NoPrepr	SVD	5657	T200_no3-NT1	O	Kept components	NCT
Drug	Monoclonal_antibody	T200_no3	Cell_line.NT1	Plate.99	ANKRD49	0.6	0.00258062990024446	pearson	1	Ttest_pvalue	Coefficient_of_eigenassay	SVD_pCMs_drugs	NoPrepr	SVD	14735	T200_no3-NT1	O	Kept components	NCT
Drug	Monoclonal_antibody	T200_no3	Cell_line.NT1	Plate.99	ANKRD50	0.6	0.127562328281163	pearson	1	Ttest_pvalue	Coefficient_of_eigenassay	SVD_pCMs_drugs	NoPrepr	SVD	2203	T200_no3-NT1	O	Kept components	NCT
Drug	Monoclonal_antibody	T200_no3	Cell_line.NT1	Plate.99	ANKRD52	0.6	0.00884689493761256	pearson	1	Ttest_pvalue	Coefficient_of_eigenassay	SVD_pCMs_drugs	NoPrepr	SVD	13615	T200_no3-NT1	O	Kept components	NCT
Drug	Monoclonal_antibody	T200_no3	Cell_line.NT1	Plate.99	ANKRD53	0.6	-0.0179425768427247	pearson	1	Ttest_pvalue	Coefficient_of_eigenassay	SVD_pCMs_drugs	NoPrepr	SVD	12124	T200_no3-NT1	O	Kept components	NCT
Drug	Monoclonal_antibody	T200_no3	Cell_line.NT1	Plate.99	ANKRD54	0.6	-0.008641210949334	pearson	1	Ttest_pvalue	Coefficient_of_eigenassay	SVD_pCMs_drugs	NoPrepr	SVD	13650	T200_no3-NT1	O	Kept components	NCT
Drug	Monoclonal_antibody	T200_no3	Cell_line.NT1	Plate.99	ANKRD55	0.6	-0.0151650734937559	pearson	1	Ttest_pvalue	Coefficient_of_eigenassay	SVD_pCMs_drugs	NoPrepr	SVD	12567	T200_no3-NT1	O	Kept components	NCT
Drug	Monoclonal_antibody	T200_no3	Cell_line.NT1	Plate.99	ANKRD6	0.6	-0.0671602137871989	pearson	1	Ttest_pvalue	Coefficient_of_eigenassay	SVD_pCMs_drugs	NoPrepr	SVD	5962	T200_no3-NT1	O	Kept components	NCT
Drug	Monoclonal_antibody	T200_no3	Cell_line.NT1	Plate.99	ANKRD61	0.6	0.0708509124260213	pearson	1	Ttest_pvalue	Coefficient_of_eigenassay	SVD_pCMs_drugs	NoPrepr	SVD	5647	T200_no3-NT1	O	Kept components	NCT
Drug	Monoclonal_antibody	T200_no3	Cell_line.NT1	Plate.99	ANKRD63	0.6	-0.0776693765063057	pearson	1	Ttest_pvalue	Coefficient_of_eigenassay	SVD_pCMs_drugs	NoPrepr	SVD	5081	T200_no3-NT1	O	Kept components	NCT
Drug	Monoclonal_antibody	T200_no3	Cell_line.NT1	Plate.99	ANKRD65	0.6	0.033927229881529	pearson	1	Ttest_pvalue	Coefficient_of_eigenassay	SVD_pCMs_drugs	NoPrepr	SVD	9779	T200_no3-NT1	O	Kept components	NCT
Drug	Monoclonal_antibody	T200_no3	Cell_line.NT1	Plate.99	ANKRD9	0.6	-0.0272405087368067	pearson	1	Ttest_pvalue	Coefficient_of_eigenassay	SVD_pCMs_drugs	NoPrepr	SVD	10717	T200_no3-NT1	O	Kept components	NCT
Drug	Monoclonal_antibody	T200_no3	Cell_line.NT1	Plate.99	ANKS1A	0.6	-0.107334579894689	pearson	1	Ttest_pvalue	Coefficient_of_eigenassay	SVD_pCMs_drugs	NoPrepr	SVD	3094	T200_no3-NT1	O	Kept components	NCT
Drug	Monoclonal_antibody	T200_no3	Cell_line.NT1	Plate.99	ANKS1B	0.6	-0.0129970343179879	pearson	1	Ttest_pvalue	Coefficient_of_eigenassay	SVD_pCMs_drugs	NoPrepr	SVD	12900	T200_no3-NT1	O	Kept components	NCT
Drug	Monoclonal_antibody	T200_no3	Cell_line.NT1	Plate.99	ANKS3	0.6	0.0352963636369766	pearson	1	Ttest_pvalue	Coefficient_of_eigenassay	SVD_pCMs_drugs	NoPrepr	SVD	9602	T200_no3-NT1	O	Kept components	NCT
Drug	Monoclonal_antibody	T200_no3	Cell_line.NT1	Plate.99	ANKS6	0.6	-0.0203486200836126	pearson	1	Ttest_pvalue	Coefficient_of_eigenassay	SVD_pCMs_drugs	NoPrepr	SVD	11764	T200_no3-NT1	O	Kept components	NCT
Drug	Monoclonal_antibody	T200_no3	Cell_line.NT1	Plate.99	ANKZF1	0.6	-0.0841382566650685	pearson	1	Ttest_pvalue	Coefficient_of_eigenassay	SVD_pCMs_drugs	NoPrepr	SVD	4625	T200_no3-NT1	O	Kept components	NCT
Drug	Monoclonal_antibody	T200_no3	Cell_line.NT1	Plate.99	ANLN	0.6	0.181358462217162	pearson	1	Ttest_pvalue	Coefficient_of_eigenassay	SVD_pCMs_drugs	NoPrepr	SVD	882	T200_no3-NT1	O	Kept components	NCT
Drug	Monoclonal_antibody	T200_no3	Cell_line.NT1	Plate.99	ANO1	0.6	-0.0343937980991202	pearson	1	Ttest_pvalue	Coefficient_of_eigenassay	SVD_pCMs_drugs	NoPrepr	SVD	9717	T200_no3-NT1	O	Kept components	NCT
Drug	Monoclonal_antibody	T200_no3	Cell_line.NT1	Plate.99	ANO10	0.6	0.0316569323536224	pearson	1	Ttest_pvalue	Coefficient_of_eigenassay	SVD_pCMs_drugs	NoPrepr	SVD	10078	T200_no3-NT1	O	Kept components	NCT
Drug	Monoclonal_antibody	T200_no3	Cell_line.NT1	Plate.99	ANO2	0.6	0.0162967515005572	pearson	1	Ttest_pvalue	Coefficient_of_eigenassay	SVD_pCMs_drugs	NoPrepr	SVD	12376	T200_no3-NT1	O	Kept components	NCT
Drug	Monoclonal_antibody	T200_no3	Cell_line.NT1	Plate.99	ANO3	0.6	0.0113563701737897	pearson	1	Ttest_pvalue	Coefficient_of_eigenassay	SVD_pCMs_drugs	NoPrepr	SVD	13192	T200_no3-NT1	O	Kept components	NCT
Drug	Monoclonal_antibody	T200_no3	Cell_line.NT1	Plate.99	ANO4	0.6	-0.0712866060975161	pearson	1	Ttest_pvalue	Coefficient_of_eigenassay	SVD_pCMs_drugs	NoPrepr	SVD	5604	T200_no3-NT1	O	Kept components	NCT
Drug	Monoclonal_antibody	T200_no3	Cell_line.NT1	Plate.99	ANO5	0.6	-0.0156917278649835	pearson	1	Ttest_pvalue	Coefficient_of_eigenassay	SVD_pCMs_drugs	NoPrepr	SVD	12481	T200_no3-NT1	O	Kept components	NCT
Drug	Monoclonal_antibody	T200_no3	Cell_line.NT1	Plate.99	ANO6	0.6	-0.0582319725266105	pearson	1	Ttest_pvalue	Coefficient_of_eigenassay	SVD_pCMs_drugs	NoPrepr	SVD	6840	T200_no3-NT1	O	Kept components	NCT
Drug	Monoclonal_antibody	T200_no3	Cell_line.NT1	Plate.99	ANO7	0.6	-0.114158655654149	pearson	1	Ttest_pvalue	Coefficient_of_eigenassay	SVD_pCMs_drugs	NoPrepr	SVD	2758	T200_no3-NT1	O	Kept components	NCT
Drug	Monoclonal_antibody	T200_no3	Cell_line.NT1	Plate.99	ANO7L1	0.6	0.00443672809775763	pearson	1	Ttest_pvalue	Coefficient_of_eigenassay	SVD_pCMs_drugs	NoPrepr	SVD	14418	T200_no3-NT1	O	Kept components	NCT
Drug	Monoclonal_antibody	T200_no3	Cell_line.NT1	Plate.99	ANO8	0.6	-0.0596775201037218	pearson	1	Ttest_pvalue	Coefficient_of_eigenassay	SVD_pCMs_drugs	NoPrepr	SVD	6688	T200_no3-NT1	O	Kept components	NCT
Drug	Monoclonal_antibody	T200_no3	Cell_line.NT1	Plate.99	ANO9	0.6	0.190120722024171	pearson	1	Ttest_pvalue	Coefficient_of_eigenassay	SVD_pCMs_drugs	NoPrepr	SVD	766	T200_no3-NT1	O	Kept components	NCT
Drug	Monoclonal_antibody	T200_no3	Cell_line.NT1	Plate.99	ANOS1	0.6	0.01636666268252	pearson	1	Ttest_pvalue	Coefficient_of_eigenassay	SVD_pCMs_drugs	NoPrepr	SVD	12367	T200_no3-NT1	O	Kept components	NCT
Drug	Monoclonal_antibody	T200_no3	Cell_line.NT1	Plate.99	ANP32A	0.6	-0.0383378684497744	pearson	1	Ttest_pvalue	Coefficient_of_eigenassay	SVD_pCMs_drugs	NoPrepr	SVD	9206	T200_no3-NT1	O	Kept components	NCT
Drug	Monoclonal_antibody	T200_no3	Cell_line.NT1	Plate.99	ANP32B	0.6	-0.157454097418797	pearson	1	Ttest_pvalue	Coefficient_of_eigenassay	SVD_pCMs_drugs	NoPrepr	SVD	1327	T200_no3-NT1	O	Kept components	NCT
Drug	Monoclonal_antibody	T200_no3	Cell_line.NT1	Plate.99	ANP32E	0.6	0.163636419939531	pearson	1	Ttest_pvalue	Coefficient_of_eigenassay	SVD_pCMs_drugs	NoPrepr	SVD	1185	T200_no3-NT1	O	Kept components	NCT
Drug	Monoclonal_antibody	T200_no3	Cell_line.NT1	Plate.99	ANPEP	0.6	0.000811937364383623	pearson	1	Ttest_pvalue	Coefficient_of_eigenassay	SVD_pCMs_drugs	NoPrepr	SVD	15136	T200_no3-NT1	O	Kept components	NCT
Drug	Monoclonal_antibody	T200_no3	Cell_line.NT1	Plate.99	ANTXR1	0.6	-0.00744781813229787	pearson	1	Ttest_pvalue	Coefficient_of_eigenassay	SVD_pCMs_drugs	NoPrepr	SVD	13869	T200_no3-NT1	O	Kept components	NCT
Drug	Monoclonal_antibody	T200_no3	Cell_line.NT1	Plate.99	ANTXR2	0.6	-0.00905560865092534	pearson	1	Ttest_pvalue	Coefficient_of_eigenassay	SVD_pCMs_drugs	NoPrepr	SVD	13569	T200_no3-NT1	O	Kept components	NCT
Drug	Monoclonal_antibody	T200_no3	Cell_line.NT1	Plate.99	ANXA1	0.6	0.0330963074682083	pearson	1	Ttest_pvalue	Coefficient_of_eigenassay	SVD_pCMs_drugs	NoPrepr	SVD	9892	T200_no3-NT1	O	Kept components	NCT
Drug	Monoclonal_antibody	T200_no3	Cell_line.NT1	Plate.99	ANXA11	0.6	-0.000528226753497408	pearson	1	Ttest_pvalue	Coefficient_of_eigenassay	SVD_pCMs_drugs	NoPrepr	SVD	15188	T200_no3-NT1	O	Kept components	NCT
Drug	Monoclonal_antibody	T200_no3	Cell_line.NT1	Plate.99	ANXA2	0.6	0.0963607708061445	pearson	1	Ttest_pvalue	Coefficient_of_eigenassay	SVD_pCMs_drugs	NoPrepr	SVD	3761	T200_no3-NT1	O	Kept components	NCT
Drug	Monoclonal_antibody	T200_no3	Cell_line.NT1	Plate.99	ANXA2R	0.6	-0.097347933678313	pearson	1	Ttest_pvalue	Coefficient_of_eigenassay	SVD_pCMs_drugs	NoPrepr	SVD	3689	T200_no3-NT1	O	Kept components	NCT
Drug	Monoclonal_antibody	T200_no3	Cell_line.NT1	Plate.99	ANXA3	0.6	-0.109232958065245	pearson	1	Ttest_pvalue	Coefficient_of_eigenassay	SVD_pCMs_drugs	NoPrepr	SVD	2999	T200_no3-NT1	O	Kept components	NCT
Drug	Monoclonal_antibody	T200_no3	Cell_line.NT1	Plate.99	ANXA4	0.6	-0.0967287077092624	pearson	1	Ttest_pvalue	Coefficient_of_eigenassay	SVD_pCMs_drugs	NoPrepr	SVD	3732	T200_no3-NT1	O	Kept components	NCT
Drug	Monoclonal_antibody	T200_no3	Cell_line.NT1	Plate.99	ANXA5	0.6	-0.0143466350827072	pearson	1	Ttest_pvalue	Coefficient_of_eigenassay	SVD_pCMs_drugs	NoPrepr	SVD	12705	T200_no3-NT1	O	Kept components	NCT
Drug	Monoclonal_antibody	T200_no3	Cell_line.NT1	Plate.99	ANXA6	0.6	0.0046381496693983	pearson	1	Ttest_pvalue	Coefficient_of_eigenassay	SVD_pCMs_drugs	NoPrepr	SVD	14379	T200_no3-NT1	O	Kept components	NCT
Drug	Monoclonal_antibody	T200_no3	Cell_line.NT1	Plate.99	ANXA7	0.6	0.0584843234002005	pearson	1	Ttest_pvalue	Coefficient_of_eigenassay	SVD_pCMs_drugs	NoPrepr	SVD	6809	T200_no3-NT1	O	Kept components	NCT
Drug	Monoclonal_antibody	T200_no3	Cell_line.NT1	Plate.99	ANXA8	0.6	-0.00524611164420341	pearson	1	Ttest_pvalue	Coefficient_of_eigenassay	SVD_pCMs_drugs	NoPrepr	SVD	14263	T200_no3-NT1	O	Kept components	NCT
Drug	Monoclonal_antibody	T200_no3	Cell_line.NT1	Plate.99	ANXA8L1	0.6	0.0267630778993961	pearson	1	Ttest_pvalue	Coefficient_of_eigenassay	SVD_pCMs_drugs	NoPrepr	SVD	10792	T200_no3-NT1	O	Kept components	NCT
Drug	Monoclonal_antibody	T200_no3	Cell_line.NT1	Plate.99	ANXA9	0.6	0.0870971846750529	pearson	1	Ttest_pvalue	Coefficient_of_eigenassay	SVD_pCMs_drugs	NoPrepr	SVD	4394	T200_no3-NT1	O	Kept components	NCT
Drug	Monoclonal_antibody	T200_no3	Cell_line.NT1	Plate.99	AOC2	0.6	0.0801576390006095	pearson	1	Ttest_pvalue	Coefficient_of_eigenassay	SVD_pCMs_drugs	NoPrepr	SVD	4908	T200_no3-NT1	O	Kept components	NCT
Drug	Monoclonal_antibody	T200_no3	Cell_line.NT1	Plate.99	AOC3	0.6	-0.058131982301935	pearson	1	Ttest_pvalue	Coefficient_of_eigenassay	SVD_pCMs_drugs	NoPrepr	SVD	6846	T200_no3-NT1	O	Kept components	NCT
Drug	Monoclonal_antibody	T200_no3	Cell_line.NT1	Plate.99	AOX1	0.6	0.00391817581687336	pearson	1	Ttest_pvalue	Coefficient_of_eigenassay	SVD_pCMs_drugs	NoPrepr	SVD	14496	T200_no3-NT1	O	Kept components	NCT
Drug	Monoclonal_antibody	T200_no3	Cell_line.NT1	Plate.99	AP1AR	0.6	-0.121511085697455	pearson	1	Ttest_pvalue	Coefficient_of_eigenassay	SVD_pCMs_drugs	NoPrepr	SVD	2425	T200_no3-NT1	O	Kept components	NCT
Drug	Monoclonal_antibody	T200_no3	Cell_line.NT1	Plate.99	AP1B1	0.6	0.0124659994032365	pearson	1	Ttest_pvalue	Coefficient_of_eigenassay	SVD_pCMs_drugs	NoPrepr	SVD	12997	T200_no3-NT1	O	Kept components	NCT
Drug	Monoclonal_antibody	T200_no3	Cell_line.NT1	Plate.99	AP1G1	0.6	0.0785242674472092	pearson	1	Ttest_pvalue	Coefficient_of_eigenassay	SVD_pCMs_drugs	NoPrepr	SVD	5015	T200_no3-NT1	O	Kept components	NCT
Drug	Monoclonal_antibody	T200_no3	Cell_line.NT1	Plate.99	AP1G2	0.6	0.170816504003225	pearson	1	Ttest_pvalue	Coefficient_of_eigenassay	SVD_pCMs_drugs	NoPrepr	SVD	1054	T200_no3-NT1	O	Kept components	NCT
Drug	Monoclonal_antibody	T200_no3	Cell_line.NT1	Plate.99	AP1M1	0.6	-0.0230738582423791	pearson	1	Ttest_pvalue	Coefficient_of_eigenassay	SVD_pCMs_drugs	NoPrepr	SVD	11339	T200_no3-NT1	O	Kept components	NCT
Drug	Monoclonal_antibody	T200_no3	Cell_line.NT1	Plate.99	AP1M2	0.6	-0.0769121657188024	pearson	1	Ttest_pvalue	Coefficient_of_eigenassay	SVD_pCMs_drugs	NoPrepr	SVD	5142	T200_no3-NT1	O	Kept components	NCT
Drug	Monoclonal_antibody	T200_no3	Cell_line.NT1	Plate.99	AP1S1	0.6	-0.0739177623059099	pearson	1	Ttest_pvalue	Coefficient_of_eigenassay	SVD_pCMs_drugs	NoPrepr	SVD	5382	T200_no3-NT1	O	Kept components	NCT
Drug	Monoclonal_antibody	T200_no3	Cell_line.NT1	Plate.99	AP1S2	0.6	-0.186021167727848	pearson	1	Ttest_pvalue	Coefficient_of_eigenassay	SVD_pCMs_drugs	NoPrepr	SVD	818	T200_no3-NT1	O	Kept components	NCT
Drug	Monoclonal_antibody	T200_no3	Cell_line.NT1	Plate.99	AP1S3	0.6	-0.112118454857438	pearson	1	Ttest_pvalue	Coefficient_of_eigenassay	SVD_pCMs_drugs	NoPrepr	SVD	2855	T200_no3-NT1	O	Kept components	NCT
Drug	Monoclonal_antibody	T200_no3	Cell_line.NT1	Plate.99	AP2A1	0.6	-0.031796759364697	pearson	1	Ttest_pvalue	Coefficient_of_eigenassay	SVD_pCMs_drugs	NoPrepr	SVD	10063	T200_no3-NT1	O	Kept components	NCT
Drug	Monoclonal_antibody	T200_no3	Cell_line.NT1	Plate.99	AP2A2	0.6	-0.104600083754656	pearson	1	Ttest_pvalue	Coefficient_of_eigenassay	SVD_pCMs_drugs	NoPrepr	SVD	3238	T200_no3-NT1	O	Kept components	NCT
Drug	Monoclonal_antibody	T200_no3	Cell_line.NT1	Plate.99	AP2B1	0.6	0.0549754402622181	pearson	1	Ttest_pvalue	Coefficient_of_eigenassay	SVD_pCMs_drugs	NoPrepr	SVD	7195	T200_no3-NT1	O	Kept components	NCT
Drug	Monoclonal_antibody	T200_no3	Cell_line.NT1	Plate.99	AP2M1	0.6	0.0271332040386415	pearson	1	Ttest_pvalue	Coefficient_of_eigenassay	SVD_pCMs_drugs	NoPrepr	SVD	10732	T200_no3-NT1	O	Kept components	NCT
Drug	Monoclonal_antibody	T200_no3	Cell_line.NT1	Plate.99	AP2S1	0.6	0.131905858952395	pearson	1	Ttest_pvalue	Coefficient_of_eigenassay	SVD_pCMs_drugs	NoPrepr	SVD	2026	T200_no3-NT1	O	Kept components	NCT
Drug	Monoclonal_antibody	T200_no3	Cell_line.NT1	Plate.99	AP3B1	0.6	0.0912087553381072	pearson	1	Ttest_pvalue	Coefficient_of_eigenassay	SVD_pCMs_drugs	NoPrepr	SVD	4064	T200_no3-NT1	O	Kept components	NCT
Drug	Monoclonal_antibody	T200_no3	Cell_line.NT1	Plate.99	AP3B2	0.6	-0.031709332229054	pearson	1	Ttest_pvalue	Coefficient_of_eigenassay	SVD_pCMs_drugs	NoPrepr	SVD	10073	T200_no3-NT1	O	Kept components	NCT
Drug	Monoclonal_antibody	T200_no3	Cell_line.NT1	Plate.99	AP3D1	0.6	0.0249432119346594	pearson	1	Ttest_pvalue	Coefficient_of_eigenassay	SVD_pCMs_drugs	NoPrepr	SVD	11083	T200_no3-NT1	O	Kept components	NCT
Drug	Monoclonal_antibody	T200_no3	Cell_line.NT1	Plate.99	AP3M1	0.6	-0.0432569033431665	pearson	1	Ttest_pvalue	Coefficient_of_eigenassay	SVD_pCMs_drugs	NoPrepr	SVD	8577	T200_no3-NT1	O	Kept components	NCT
Drug	Monoclonal_antibody	T200_no3	Cell_line.NT1	Plate.99	AP3M2	0.6	0.0650462217198078	pearson	1	Ttest_pvalue	Coefficient_of_eigenassay	SVD_pCMs_drugs	NoPrepr	SVD	6145	T200_no3-NT1	O	Kept components	NCT
Drug	Monoclonal_antibody	T200_no3	Cell_line.NT1	Plate.99	AP3S1	0.6	-0.191367079548238	pearson	1	Ttest_pvalue	Coefficient_of_eigenassay	SVD_pCMs_drugs	NoPrepr	SVD	750	T200_no3-NT1	O	Kept components	NCT
Drug	Monoclonal_antibody	T200_no3	Cell_line.NT1	Plate.99	AP3S2	0.6	-0.00302486156267298	pearson	1	Ttest_pvalue	Coefficient_of_eigenassay	SVD_pCMs_drugs	NoPrepr	SVD	14653	T200_no3-NT1	O	Kept components	NCT
Drug	Monoclonal_antibody	T200_no3	Cell_line.NT1	Plate.99	AP4B1	0.6	0.0522589491722714	pearson	1	Ttest_pvalue	Coefficient_of_eigenassay	SVD_pCMs_drugs	NoPrepr	SVD	7515	T200_no3-NT1	O	Kept components	NCT
Drug	Monoclonal_antibody	T200_no3	Cell_line.NT1	Plate.99	AP4E1	0.6	-0.0551420761963203	pearson	1	Ttest_pvalue	Coefficient_of_eigenassay	SVD_pCMs_drugs	NoPrepr	SVD	7174	T200_no3-NT1	O	Kept components	NCT
Drug	Monoclonal_antibody	T200_no3	Cell_line.NT1	Plate.99	AP4M1	0.6	-0.117685753088746	pearson	1	Ttest_pvalue	Coefficient_of_eigenassay	SVD_pCMs_drugs	NoPrepr	SVD	2585	T200_no3-NT1	O	Kept components	NCT
Drug	Monoclonal_antibody	T200_no3	Cell_line.NT1	Plate.99	AP4S1	0.6	-0.00153274067869214	pearson	1	Ttest_pvalue	Coefficient_of_eigenassay	SVD_pCMs_drugs	NoPrepr	SVD	14957	T200_no3-NT1	O	Kept components	NCT
Drug	Monoclonal_antibody	T200_no3	Cell_line.NT1	Plate.99	AP5B1	0.6	0.0590413060601796	pearson	1	Ttest_pvalue	Coefficient_of_eigenassay	SVD_pCMs_drugs	NoPrepr	SVD	6748	T200_no3-NT1	O	Kept components	NCT
Drug	Monoclonal_antibody	T200_no3	Cell_line.NT1	Plate.99	AP5M1	0.6	0.0238330827963846	pearson	1	Ttest_pvalue	Coefficient_of_eigenassay	SVD_pCMs_drugs	NoPrepr	SVD	11236	T200_no3-NT1	O	Kept components	NCT
Drug	Monoclonal_antibody	T200_no3	Cell_line.NT1	Plate.99	AP5S1	0.6	0.0410614066240889	pearson	1	Ttest_pvalue	Coefficient_of_eigenassay	SVD_pCMs_drugs	NoPrepr	SVD	8847	T200_no3-NT1	O	Kept components	NCT
Drug	Monoclonal_antibody	T200_no3	Cell_line.NT1	Plate.99	AP5Z1	0.6	-0.000363394318286119	pearson	1	Ttest_pvalue	Coefficient_of_eigenassay	SVD_pCMs_drugs	NoPrepr	SVD	15223	T200_no3-NT1	O	Kept components	NCT
Drug	Monoclonal_antibody	T200_no3	Cell_line.NT1	Plate.99	APAF1	0.6	0.220536912471007	pearson	1	Ttest_pvalue	Coefficient_of_eigenassay	SVD_pCMs_drugs	NoPrepr	SVD	458	T200_no3-NT1	O	Kept components	NCT
Drug	Monoclonal_antibody	T200_no3	Cell_line.NT1	Plate.99	APBA1	0.6	-0.0852810989071345	pearson	1	Ttest_pvalue	Coefficient_of_eigenassay	SVD_pCMs_drugs	NoPrepr	SVD	4535	T200_no3-NT1	O	Kept components	NCT
Drug	Monoclonal_antibody	T200_no3	Cell_line.NT1	Plate.99	APBA2	0.6	0.0210448804606953	pearson	1	Ttest_pvalue	Coefficient_of_eigenassay	SVD_pCMs_drugs	NoPrepr	SVD	11643	T200_no3-NT1	O	Kept components	NCT
Drug	Monoclonal_antibody	T200_no3	Cell_line.NT1	Plate.99	APBA3	0.6	-0.00351446641476985	pearson	1	Ttest_pvalue	Coefficient_of_eigenassay	SVD_pCMs_drugs	NoPrepr	SVD	14561	T200_no3-NT1	O	Kept components	NCT
Drug	Monoclonal_antibody	T200_no3	Cell_line.NT1	Plate.99	APBB1	0.6	0.0354218678672336	pearson	1	Ttest_pvalue	Coefficient_of_eigenassay	SVD_pCMs_drugs	NoPrepr	SVD	9586	T200_no3-NT1	O	Kept components	NCT
Drug	Monoclonal_antibody	T200_no3	Cell_line.NT1	Plate.99	APBB2	0.6	-0.0869383845373062	pearson	1	Ttest_pvalue	Coefficient_of_eigenassay	SVD_pCMs_drugs	NoPrepr	SVD	4406	T200_no3-NT1	O	Kept components	NCT
Drug	Monoclonal_antibody	T200_no3	Cell_line.NT1	Plate.99	APBB3	0.6	-0.109097621807849	pearson	1	Ttest_pvalue	Coefficient_of_eigenassay	SVD_pCMs_drugs	NoPrepr	SVD	3008	T200_no3-NT1	O	Kept components	NCT
Drug	Monoclonal_antibody	T200_no3	Cell_line.NT1	Plate.99	APC	0.6	0.00268734364729161	pearson	1	Ttest_pvalue	Coefficient_of_eigenassay	SVD_pCMs_drugs	NoPrepr	SVD	14719	T200_no3-NT1	O	Kept components	NCT
Drug	Monoclonal_antibody	T200_no3	Cell_line.NT1	Plate.99	APC2	0.6	-0.0933636900652218	pearson	1	Ttest_pvalue	Coefficient_of_eigenassay	SVD_pCMs_drugs	NoPrepr	SVD	3935	T200_no3-NT1	O	Kept components	NCT
Drug	Monoclonal_antibody	T200_no3	Cell_line.NT1	Plate.99	APCDD1	0.6	-0.0283505056347069	pearson	1	Ttest_pvalue	Coefficient_of_eigenassay	SVD_pCMs_drugs	NoPrepr	SVD	10551	T200_no3-NT1	O	Kept components	NCT
Drug	Monoclonal_antibody	T200_no3	Cell_line.NT1	Plate.99	APCDD1L	0.6	-0.162922665254791	pearson	1	Ttest_pvalue	Coefficient_of_eigenassay	SVD_pCMs_drugs	NoPrepr	SVD	1201	T200_no3-NT1	O	Kept components	NCT
Drug	Monoclonal_antibody	T200_no3	Cell_line.NT1	Plate.99	APEH	0.6	0.00270298289162352	pearson	1	Ttest_pvalue	Coefficient_of_eigenassay	SVD_pCMs_drugs	NoPrepr	SVD	14716	T200_no3-NT1	O	Kept components	NCT
Drug	Monoclonal_antibody	T200_no3	Cell_line.NT1	Plate.99	APELA	0.6	2.0532915107035e-05	pearson	1	Ttest_pvalue	Coefficient_of_eigenassay	SVD_pCMs_drugs	NoPrepr	SVD	15311	T200_no3-NT1	O	Kept components	NCT
Drug	Monoclonal_antibody	T200_no3	Cell_line.NT1	Plate.99	APEX1	0.6	0.0965480654388977	pearson	1	Ttest_pvalue	Coefficient_of_eigenassay	SVD_pCMs_drugs	NoPrepr	SVD	3746	T200_no3-NT1	O	Kept components	NCT
Drug	Monoclonal_antibody	T200_no3	Cell_line.NT1	Plate.99	APEX2	0.6	0.0176278611793986	pearson	1	Ttest_pvalue	Coefficient_of_eigenassay	SVD_pCMs_drugs	NoPrepr	SVD	12174	T200_no3-NT1	O	Kept components	NCT
Drug	Monoclonal_antibody	T200_no3	Cell_line.NT1	Plate.99	APH1A	0.6	0.0517358889405924	pearson	1	Ttest_pvalue	Coefficient_of_eigenassay	SVD_pCMs_drugs	NoPrepr	SVD	7564	T200_no3-NT1	O	Kept components	NCT
Drug	Monoclonal_antibody	T200_no3	Cell_line.NT1	Plate.99	APH1B	0.6	0.0244250902666298	pearson	1	Ttest_pvalue	Coefficient_of_eigenassay	SVD_pCMs_drugs	NoPrepr	SVD	11159	T200_no3-NT1	O	Kept components	NCT
Drug	Monoclonal_antibody	T200_no3	Cell_line.NT1	Plate.99	API5	0.6	0.00761541812495582	pearson	1	Ttest_pvalue	Coefficient_of_eigenassay	SVD_pCMs_drugs	NoPrepr	SVD	13840	T200_no3-NT1	O	Kept components	NCT
Drug	Monoclonal_antibody	T200_no3	Cell_line.NT1	Plate.99	APIP	0.6	-0.00135481538516205	pearson	1	Ttest_pvalue	Coefficient_of_eigenassay	SVD_pCMs_drugs	NoPrepr	SVD	14998	T200_no3-NT1	O	Kept components	NCT
Drug	Monoclonal_antibody	T200_no3	Cell_line.NT1	Plate.99	APLF	0.6	-0.0283424248282967	pearson	1	Ttest_pvalue	Coefficient_of_eigenassay	SVD_pCMs_drugs	NoPrepr	SVD	10553	T200_no3-NT1	O	Kept components	NCT
Drug	Monoclonal_antibody	T200_no3	Cell_line.NT1	Plate.99	APLN	0.6	0.160004658644503	pearson	1	Ttest_pvalue	Coefficient_of_eigenassay	SVD_pCMs_drugs	NoPrepr	SVD	1274	T200_no3-NT1	O	Kept components	NCT
Drug	Monoclonal_antibody	T200_no3	Cell_line.NT1	Plate.99	APLNR	0.6	0.262081328408493	pearson	1	Ttest_pvalue	Coefficient_of_eigenassay	SVD_pCMs_drugs	NoPrepr	SVD	244	T200_no3-NT1	O	Kept components	NCT
Drug	Monoclonal_antibody	T200_no3	Cell_line.NT1	Plate.99	APLP1	0.6	-0.0286875144650843	pearson	1	Ttest_pvalue	Coefficient_of_eigenassay	SVD_pCMs_drugs	NoPrepr	SVD	10498	T200_no3-NT1	O	Kept components	NCT
Drug	Monoclonal_antibody	T200_no3	Cell_line.NT1	Plate.99	APLP2	0.6	-0.00815095479956653	pearson	1	Ttest_pvalue	Coefficient_of_eigenassay	SVD_pCMs_drugs	NoPrepr	SVD	13739	T200_no3-NT1	O	Kept components	NCT
Drug	Monoclonal_antibody	T200_no3	Cell_line.NT1	Plate.99	APMAP	0.6	-0.0008471129924115	pearson	1	Ttest_pvalue	Coefficient_of_eigenassay	SVD_pCMs_drugs	NoPrepr	SVD	15129	T200_no3-NT1	O	Kept components	NCT
Drug	Monoclonal_antibody	T200_no3	Cell_line.NT1	Plate.99	APOA1	0.6	-0.145957540896539	pearson	1	Ttest_pvalue	Coefficient_of_eigenassay	SVD_pCMs_drugs	NoPrepr	SVD	1582	T200_no3-NT1	O	Kept components	NCT
Drug	Monoclonal_antibody	T200_no3	Cell_line.NT1	Plate.99	APOA4	0.6	0.014720092047084	pearson	1	Ttest_pvalue	Coefficient_of_eigenassay	SVD_pCMs_drugs	NoPrepr	SVD	12634	T200_no3-NT1	O	Kept components	NCT
Drug	Monoclonal_antibody	T200_no3	Cell_line.NT1	Plate.99	APOBEC2	0.6	-0.0297333155419182	pearson	1	Ttest_pvalue	Coefficient_of_eigenassay	SVD_pCMs_drugs	NoPrepr	SVD	10350	T200_no3-NT1	O	Kept components	NCT
Drug	Monoclonal_antibody	T200_no3	Cell_line.NT1	Plate.99	APOBEC3B	0.6	0.0750022302518863	pearson	1	Ttest_pvalue	Coefficient_of_eigenassay	SVD_pCMs_drugs	NoPrepr	SVD	5304	T200_no3-NT1	O	Kept components	NCT
Drug	Monoclonal_antibody	T200_no3	Cell_line.NT1	Plate.99	APOBEC3C	0.6	0.0565806576576918	pearson	1	Ttest_pvalue	Coefficient_of_eigenassay	SVD_pCMs_drugs	NoPrepr	SVD	7029	T200_no3-NT1	O	Kept components	NCT
Drug	Monoclonal_antibody	T200_no3	Cell_line.NT1	Plate.99	APOBEC3D	0.6	7.55360240809531e-05	pearson	1	Ttest_pvalue	Coefficient_of_eigenassay	SVD_pCMs_drugs	NoPrepr	SVD	15294	T200_no3-NT1	O	Kept components	NCT
Drug	Monoclonal_antibody	T200_no3	Cell_line.NT1	Plate.99	APOBEC3F	0.6	0.0722674219439691	pearson	1	Ttest_pvalue	Coefficient_of_eigenassay	SVD_pCMs_drugs	NoPrepr	SVD	5517	T200_no3-NT1	O	Kept components	NCT
Drug	Monoclonal_antibody	T200_no3	Cell_line.NT1	Plate.99	APOBEC3G	0.6	0.0790319777456906	pearson	1	Ttest_pvalue	Coefficient_of_eigenassay	SVD_pCMs_drugs	NoPrepr	SVD	4987	T200_no3-NT1	O	Kept components	NCT
Drug	Monoclonal_antibody	T200_no3	Cell_line.NT1	Plate.99	APOBEC4	0.6	-0.0919474908004932	pearson	1	Ttest_pvalue	Coefficient_of_eigenassay	SVD_pCMs_drugs	NoPrepr	SVD	4014	T200_no3-NT1	O	Kept components	NCT
Drug	Monoclonal_antibody	T200_no3	Cell_line.NT1	Plate.99	APOC1	0.6	0.0820005751411848	pearson	1	Ttest_pvalue	Coefficient_of_eigenassay	SVD_pCMs_drugs	NoPrepr	SVD	4772	T200_no3-NT1	O	Kept components	NCT
Drug	Monoclonal_antibody	T200_no3	Cell_line.NT1	Plate.99	APOD	0.6	0.0166298406061005	pearson	1	Ttest_pvalue	Coefficient_of_eigenassay	SVD_pCMs_drugs	NoPrepr	SVD	12322	T200_no3-NT1	O	Kept components	NCT
Drug	Monoclonal_antibody	T200_no3	Cell_line.NT1	Plate.99	APOE	0.6	-0.136037492193554	pearson	1	Ttest_pvalue	Coefficient_of_eigenassay	SVD_pCMs_drugs	NoPrepr	SVD	1884	T200_no3-NT1	O	Kept components	NCT
Drug	Monoclonal_antibody	T200_no3	Cell_line.NT1	Plate.99	APOL1	0.6	-0.162475240635151	pearson	1	Ttest_pvalue	Coefficient_of_eigenassay	SVD_pCMs_drugs	NoPrepr	SVD	1215	T200_no3-NT1	O	Kept components	NCT
Drug	Monoclonal_antibody	T200_no3	Cell_line.NT1	Plate.99	APOL2	0.6	0.0561659154921285	pearson	1	Ttest_pvalue	Coefficient_of_eigenassay	SVD_pCMs_drugs	NoPrepr	SVD	7075	T200_no3-NT1	O	Kept components	NCT
Drug	Monoclonal_antibody	T200_no3	Cell_line.NT1	Plate.99	APOL3	0.6	0.0289957751978954	pearson	1	Ttest_pvalue	Coefficient_of_eigenassay	SVD_pCMs_drugs	NoPrepr	SVD	10460	T200_no3-NT1	O	Kept components	NCT
Drug	Monoclonal_antibody	T200_no3	Cell_line.NT1	Plate.99	APOL4	0.6	-0.0514452843439526	pearson	1	Ttest_pvalue	Coefficient_of_eigenassay	SVD_pCMs_drugs	NoPrepr	SVD	7600	T200_no3-NT1	O	Kept components	NCT
Drug	Monoclonal_antibody	T200_no3	Cell_line.NT1	Plate.99	APOL6	0.6	0.0371947165681018	pearson	1	Ttest_pvalue	Coefficient_of_eigenassay	SVD_pCMs_drugs	NoPrepr	SVD	9352	T200_no3-NT1	O	Kept components	NCT
Drug	Monoclonal_antibody	T200_no3	Cell_line.NT1	Plate.99	APOLD1	0.6	-0.0145709793601558	pearson	1	Ttest_pvalue	Coefficient_of_eigenassay	SVD_pCMs_drugs	NoPrepr	SVD	12665	T200_no3-NT1	O	Kept components	NCT
Drug	Monoclonal_antibody	T200_no3	Cell_line.NT1	Plate.99	APOO	0.6	-0.00844386929472686	pearson	1	Ttest_pvalue	Coefficient_of_eigenassay	SVD_pCMs_drugs	NoPrepr	SVD	13674	T200_no3-NT1	O	Kept components	NCT
Drug	Monoclonal_antibody	T200_no3	Cell_line.NT1	Plate.99	APOOL	0.6	0.0258018861893605	pearson	1	Ttest_pvalue	Coefficient_of_eigenassay	SVD_pCMs_drugs	NoPrepr	SVD	10954	T200_no3-NT1	O	Kept components	NCT
Drug	Monoclonal_antibody	T200_no3	Cell_line.NT1	Plate.99	APOPT1	0.6	0.0624458907563735	pearson	1	Ttest_pvalue	Coefficient_of_eigenassay	SVD_pCMs_drugs	NoPrepr	SVD	6397	T200_no3-NT1	O	Kept components	NCT
Drug	Monoclonal_antibody	T200_no3	Cell_line.NT1	Plate.99	APP	0.6	-0.0543137651261545	pearson	1	Ttest_pvalue	Coefficient_of_eigenassay	SVD_pCMs_drugs	NoPrepr	SVD	7285	T200_no3-NT1	O	Kept components	NCT
Drug	Monoclonal_antibody	T200_no3	Cell_line.NT1	Plate.99	APPBP2	0.6	0.0312708963348772	pearson	1	Ttest_pvalue	Coefficient_of_eigenassay	SVD_pCMs_drugs	NoPrepr	SVD	10127	T200_no3-NT1	O	Kept components	NCT
Drug	Monoclonal_antibody	T200_no3	Cell_line.NT1	Plate.99	APPL1	0.6	-0.0713703390835646	pearson	1	Ttest_pvalue	Coefficient_of_eigenassay	SVD_pCMs_drugs	NoPrepr	SVD	5594	T200_no3-NT1	O	Kept components	NCT
Drug	Monoclonal_antibody	T200_no3	Cell_line.NT1	Plate.99	APPL2	0.6	-0.0879326263677056	pearson	1	Ttest_pvalue	Coefficient_of_eigenassay	SVD_pCMs_drugs	NoPrepr	SVD	4325	T200_no3-NT1	O	Kept components	NCT
Drug	Monoclonal_antibody	T200_no3	Cell_line.NT1	Plate.99	APRT	0.6	0.0338589585282513	pearson	1	Ttest_pvalue	Coefficient_of_eigenassay	SVD_pCMs_drugs	NoPrepr	SVD	9792	T200_no3-NT1	O	Kept components	NCT
Drug	Monoclonal_antibody	T200_no3	Cell_line.NT1	Plate.99	APTX	0.6	-0.0360911354479813	pearson	1	Ttest_pvalue	Coefficient_of_eigenassay	SVD_pCMs_drugs	NoPrepr	SVD	9492	T200_no3-NT1	O	Kept components	NCT
Drug	Monoclonal_antibody	T200_no3	Cell_line.NT1	Plate.99	AQP1	0.6	-0.0809810124951625	pearson	1	Ttest_pvalue	Coefficient_of_eigenassay	SVD_pCMs_drugs	NoPrepr	SVD	4856	T200_no3-NT1	O	Kept components	NCT
Drug	Monoclonal_antibody	T200_no3	Cell_line.NT1	Plate.99	AQP10	0.6	-0.187294271994119	pearson	1	Ttest_pvalue	Coefficient_of_eigenassay	SVD_pCMs_drugs	NoPrepr	SVD	805	T200_no3-NT1	O	Kept components	NCT
Drug	Monoclonal_antibody	T200_no3	Cell_line.NT1	Plate.99	AQP11	0.6	-0.0582557856506642	pearson	1	Ttest_pvalue	Coefficient_of_eigenassay	SVD_pCMs_drugs	NoPrepr	SVD	6835	T200_no3-NT1	O	Kept components	NCT
Drug	Monoclonal_antibody	T200_no3	Cell_line.NT1	Plate.99	AQP2	0.6	0.0202770788529574	pearson	1	Ttest_pvalue	Coefficient_of_eigenassay	SVD_pCMs_drugs	NoPrepr	SVD	11774	T200_no3-NT1	O	Kept components	NCT
Drug	Monoclonal_antibody	T200_no3	Cell_line.NT1	Plate.99	AQP3	0.6	-0.114824241597507	pearson	1	Ttest_pvalue	Coefficient_of_eigenassay	SVD_pCMs_drugs	NoPrepr	SVD	2714	T200_no3-NT1	O	Kept components	NCT
Drug	Monoclonal_antibody	T200_no3	Cell_line.NT1	Plate.99	AQP4	0.6	-0.0414424076412992	pearson	1	Ttest_pvalue	Coefficient_of_eigenassay	SVD_pCMs_drugs	NoPrepr	SVD	8787	T200_no3-NT1	O	Kept components	NCT
Drug	Monoclonal_antibody	T200_no3	Cell_line.NT1	Plate.99	AQP5	0.6	0.0256271566704999	pearson	1	Ttest_pvalue	Coefficient_of_eigenassay	SVD_pCMs_drugs	NoPrepr	SVD	10977	T200_no3-NT1	O	Kept components	NCT
Drug	Monoclonal_antibody	T200_no3	Cell_line.NT1	Plate.99	AQP6	0.6	-0.00181987031781502	pearson	1	Ttest_pvalue	Coefficient_of_eigenassay	SVD_pCMs_drugs	NoPrepr	SVD	14902	T200_no3-NT1	O	Kept components	NCT
Drug	Monoclonal_antibody	T200_no3	Cell_line.NT1	Plate.99	AQP7	0.6	-0.00708472250390122	pearson	1	Ttest_pvalue	Coefficient_of_eigenassay	SVD_pCMs_drugs	NoPrepr	SVD	13951	T200_no3-NT1	O	Kept components	NCT
Drug	Monoclonal_antibody	T200_no3	Cell_line.NT1	Plate.99	AQR	0.6	0.112850270010428	pearson	1	Ttest_pvalue	Coefficient_of_eigenassay	SVD_pCMs_drugs	NoPrepr	SVD	2819	T200_no3-NT1	O	Kept components	NCT
Drug	Monoclonal_antibody	T200_no3	Cell_line.NT1	Plate.99	AR	0.6	-0.00101236320566503	pearson	1	Ttest_pvalue	Coefficient_of_eigenassay	SVD_pCMs_drugs	NoPrepr	SVD	15089	T200_no3-NT1	O	Kept components	NCT
Drug	Monoclonal_antibody	T200_no3	Cell_line.NT1	Plate.99	ARAF	0.6	0.0186807798890922	pearson	1	Ttest_pvalue	Coefficient_of_eigenassay	SVD_pCMs_drugs	NoPrepr	SVD	12024	T200_no3-NT1	O	Kept components	NCT
Drug	Monoclonal_antibody	T200_no3	Cell_line.NT1	Plate.99	ARAP1	0.6	0.0314491614076093	pearson	1	Ttest_pvalue	Coefficient_of_eigenassay	SVD_pCMs_drugs	NoPrepr	SVD	10101	T200_no3-NT1	O	Kept components	NCT
Drug	Monoclonal_antibody	T200_no3	Cell_line.NT1	Plate.99	ARAP2	0.6	0.0782575823940127	pearson	1	Ttest_pvalue	Coefficient_of_eigenassay	SVD_pCMs_drugs	NoPrepr	SVD	5033	T200_no3-NT1	O	Kept components	NCT
Drug	Monoclonal_antibody	T200_no3	Cell_line.NT1	Plate.99	ARAP3	0.6	-0.0301158738349617	pearson	1	Ttest_pvalue	Coefficient_of_eigenassay	SVD_pCMs_drugs	NoPrepr	SVD	10299	T200_no3-NT1	O	Kept components	NCT
Drug	Monoclonal_antibody	T200_no3	Cell_line.NT1	Plate.99	ARC	0.6	0.0399782790112253	pearson	1	Ttest_pvalue	Coefficient_of_eigenassay	SVD_pCMs_drugs	NoPrepr	SVD	8991	T200_no3-NT1	O	Kept components	NCT
Drug	Monoclonal_antibody	T200_no3	Cell_line.NT1	Plate.99	ARCN1	0.6	0.00296211422823827	pearson	1	Ttest_pvalue	Coefficient_of_eigenassay	SVD_pCMs_drugs	NoPrepr	SVD	14667	T200_no3-NT1	O	Kept components	NCT
Drug	Monoclonal_antibody	T200_no3	Cell_line.NT1	Plate.99	AREG	0.6	-0.000506363074374687	pearson	1	Ttest_pvalue	Coefficient_of_eigenassay	SVD_pCMs_drugs	NoPrepr	SVD	15190	T200_no3-NT1	O	Kept components	NCT
Drug	Monoclonal_antibody	T200_no3	Cell_line.NT1	Plate.99	AREL1	0.6	0.0174420914350304	pearson	1	Ttest_pvalue	Coefficient_of_eigenassay	SVD_pCMs_drugs	NoPrepr	SVD	12206	T200_no3-NT1	O	Kept components	NCT
Drug	Monoclonal_antibody	T200_no3	Cell_line.NT1	Plate.99	ARF1	0.6	0.0187779238556698	pearson	1	Ttest_pvalue	Coefficient_of_eigenassay	SVD_pCMs_drugs	NoPrepr	SVD	12008	T200_no3-NT1	O	Kept components	NCT
Drug	Monoclonal_antibody	T200_no3	Cell_line.NT1	Plate.99	ARF3	0.6	0.0582598787866403	pearson	1	Ttest_pvalue	Coefficient_of_eigenassay	SVD_pCMs_drugs	NoPrepr	SVD	6834	T200_no3-NT1	O	Kept components	NCT
Drug	Monoclonal_antibody	T200_no3	Cell_line.NT1	Plate.99	ARF4	0.6	-0.158934367428696	pearson	1	Ttest_pvalue	Coefficient_of_eigenassay	SVD_pCMs_drugs	NoPrepr	SVD	1295	T200_no3-NT1	O	Kept components	NCT
Drug	Monoclonal_antibody	T200_no3	Cell_line.NT1	Plate.99	ARF5	0.6	-0.00315012533267819	pearson	1	Ttest_pvalue	Coefficient_of_eigenassay	SVD_pCMs_drugs	NoPrepr	SVD	14635	T200_no3-NT1	O	Kept components	NCT
Drug	Monoclonal_antibody	T200_no3	Cell_line.NT1	Plate.99	ARF6	0.6	-0.0905764308766964	pearson	1	Ttest_pvalue	Coefficient_of_eigenassay	SVD_pCMs_drugs	NoPrepr	SVD	4112	T200_no3-NT1	O	Kept components	NCT
Drug	Monoclonal_antibody	T200_no3	Cell_line.NT1	Plate.99	ARFGAP1	0.6	-0.218533665043212	pearson	1	Ttest_pvalue	Coefficient_of_eigenassay	SVD_pCMs_drugs	NoPrepr	SVD	481	T200_no3-NT1	O	Kept components	NCT
Drug	Monoclonal_antibody	T200_no3	Cell_line.NT1	Plate.99	ARFGAP2	0.6	-0.0783052819537128	pearson	1	Ttest_pvalue	Coefficient_of_eigenassay	SVD_pCMs_drugs	NoPrepr	SVD	5030	T200_no3-NT1	O	Kept components	NCT
Drug	Monoclonal_antibody	T200_no3	Cell_line.NT1	Plate.99	ARFGAP3	0.6	-0.0304459551542976	pearson	1	Ttest_pvalue	Coefficient_of_eigenassay	SVD_pCMs_drugs	NoPrepr	SVD	10255	T200_no3-NT1	O	Kept components	NCT
Drug	Monoclonal_antibody	T200_no3	Cell_line.NT1	Plate.99	ARFGEF1	0.6	0.0954284582413821	pearson	1	Ttest_pvalue	Coefficient_of_eigenassay	SVD_pCMs_drugs	NoPrepr	SVD	3809	T200_no3-NT1	O	Kept components	NCT
Drug	Monoclonal_antibody	T200_no3	Cell_line.NT1	Plate.99	ARFGEF2	0.6	0.0508022003334226	pearson	1	Ttest_pvalue	Coefficient_of_eigenassay	SVD_pCMs_drugs	NoPrepr	SVD	7667	T200_no3-NT1	O	Kept components	NCT
Drug	Monoclonal_antibody	T200_no3	Cell_line.NT1	Plate.99	ARFGEF3	0.6	0.218323633101845	pearson	1	Ttest_pvalue	Coefficient_of_eigenassay	SVD_pCMs_drugs	NoPrepr	SVD	482	T200_no3-NT1	O	Kept components	NCT
Drug	Monoclonal_antibody	T200_no3	Cell_line.NT1	Plate.99	ARFIP1	0.6	-0.0390051630240182	pearson	1	Ttest_pvalue	Coefficient_of_eigenassay	SVD_pCMs_drugs	NoPrepr	SVD	9117	T200_no3-NT1	O	Kept components	NCT
Drug	Monoclonal_antibody	T200_no3	Cell_line.NT1	Plate.99	ARFIP2	0.6	0.116744021060699	pearson	1	Ttest_pvalue	Coefficient_of_eigenassay	SVD_pCMs_drugs	NoPrepr	SVD	2629	T200_no3-NT1	O	Kept components	NCT
Drug	Monoclonal_antibody	T200_no3	Cell_line.NT1	Plate.99	ARFRP1	0.6	0.0695921338317392	pearson	1	Ttest_pvalue	Coefficient_of_eigenassay	SVD_pCMs_drugs	NoPrepr	SVD	5741	T200_no3-NT1	O	Kept components	NCT
Drug	Monoclonal_antibody	T200_no3	Cell_line.NT1	Plate.99	ARG2	0.6	0.0393385234925953	pearson	1	Ttest_pvalue	Coefficient_of_eigenassay	SVD_pCMs_drugs	NoPrepr	SVD	9074	T200_no3-NT1	O	Kept components	NCT
Drug	Monoclonal_antibody	T200_no3	Cell_line.NT1	Plate.99	ARGLU1	0.6	-0.0500513100597098	pearson	1	Ttest_pvalue	Coefficient_of_eigenassay	SVD_pCMs_drugs	NoPrepr	SVD	7752	T200_no3-NT1	O	Kept components	NCT
Drug	Monoclonal_antibody	T200_no3	Cell_line.NT1	Plate.99	ARHGAP1	0.6	0.00113822621521754	pearson	1	Ttest_pvalue	Coefficient_of_eigenassay	SVD_pCMs_drugs	NoPrepr	SVD	15055	T200_no3-NT1	O	Kept components	NCT
Drug	Monoclonal_antibody	T200_no3	Cell_line.NT1	Plate.99	ARHGAP10	0.6	-0.219965820948667	pearson	1	Ttest_pvalue	Coefficient_of_eigenassay	SVD_pCMs_drugs	NoPrepr	SVD	462	T200_no3-NT1	O	Kept components	NCT
Drug	Monoclonal_antibody	T200_no3	Cell_line.NT1	Plate.99	ARHGAP12	0.6	-0.0963814204743401	pearson	1	Ttest_pvalue	Coefficient_of_eigenassay	SVD_pCMs_drugs	NoPrepr	SVD	3759	T200_no3-NT1	O	Kept components	NCT
Drug	Monoclonal_antibody	T200_no3	Cell_line.NT1	Plate.99	ARHGAP17	0.6	0.0648429649545508	pearson	1	Ttest_pvalue	Coefficient_of_eigenassay	SVD_pCMs_drugs	NoPrepr	SVD	6173	T200_no3-NT1	O	Kept components	NCT
Drug	Monoclonal_antibody	T200_no3	Cell_line.NT1	Plate.99	ARHGAP18	0.6	0.080794897546144	pearson	1	Ttest_pvalue	Coefficient_of_eigenassay	SVD_pCMs_drugs	NoPrepr	SVD	4865	T200_no3-NT1	O	Kept components	NCT
Drug	Monoclonal_antibody	T200_no3	Cell_line.NT1	Plate.99	ARHGAP19	0.6	-0.00885785204538232	pearson	1	Ttest_pvalue	Coefficient_of_eigenassay	SVD_pCMs_drugs	NoPrepr	SVD	13611	T200_no3-NT1	O	Kept components	NCT
Drug	Monoclonal_antibody	T200_no3	Cell_line.NT1	Plate.99	ARHGAP20	0.6	0.0735284805756782	pearson	1	Ttest_pvalue	Coefficient_of_eigenassay	SVD_pCMs_drugs	NoPrepr	SVD	5413	T200_no3-NT1	O	Kept components	NCT
Drug	Monoclonal_antibody	T200_no3	Cell_line.NT1	Plate.99	ARHGAP21	0.6	0.0613017502076579	pearson	1	Ttest_pvalue	Coefficient_of_eigenassay	SVD_pCMs_drugs	NoPrepr	SVD	6530	T200_no3-NT1	O	Kept components	NCT
Drug	Monoclonal_antibody	T200_no3	Cell_line.NT1	Plate.99	ARHGAP22	0.6	-0.374316737041143	pearson	1	Ttest_pvalue	Coefficient_of_eigenassay	SVD_pCMs_drugs	NoPrepr	SVD	61	T200_no3-NT1	O	Kept components	NCT
Drug	Monoclonal_antibody	T200_no3	Cell_line.NT1	Plate.99	ARHGAP23	0.6	-0.0419985279911753	pearson	1	Ttest_pvalue	Coefficient_of_eigenassay	SVD_pCMs_drugs	NoPrepr	SVD	8717	T200_no3-NT1	O	Kept components	NCT
Drug	Monoclonal_antibody	T200_no3	Cell_line.NT1	Plate.99	ARHGAP24	0.6	-0.179464108449352	pearson	1	Ttest_pvalue	Coefficient_of_eigenassay	SVD_pCMs_drugs	NoPrepr	SVD	913	T200_no3-NT1	O	Kept components	NCT
Drug	Monoclonal_antibody	T200_no3	Cell_line.NT1	Plate.99	ARHGAP25	0.6	-0.0142081597463652	pearson	1	Ttest_pvalue	Coefficient_of_eigenassay	SVD_pCMs_drugs	NoPrepr	SVD	12723	T200_no3-NT1	O	Kept components	NCT
Drug	Monoclonal_antibody	T200_no3	Cell_line.NT1	Plate.99	ARHGAP26	0.6	-0.016852646824335	pearson	1	Ttest_pvalue	Coefficient_of_eigenassay	SVD_pCMs_drugs	NoPrepr	SVD	12291	T200_no3-NT1	O	Kept components	NCT
Drug	Monoclonal_antibody	T200_no3	Cell_line.NT1	Plate.99	ARHGAP28	0.6	-0.0569164262439233	pearson	1	Ttest_pvalue	Coefficient_of_eigenassay	SVD_pCMs_drugs	NoPrepr	SVD	6993	T200_no3-NT1	O	Kept components	NCT
Drug	Monoclonal_antibody	T200_no3	Cell_line.NT1	Plate.99	ARHGAP29	0.6	-0.0793877094206192	pearson	1	Ttest_pvalue	Coefficient_of_eigenassay	SVD_pCMs_drugs	NoPrepr	SVD	4960	T200_no3-NT1	O	Kept components	NCT
Drug	Monoclonal_antibody	T200_no3	Cell_line.NT1	Plate.99	ARHGAP30	0.6	0.0147646986360369	pearson	1	Ttest_pvalue	Coefficient_of_eigenassay	SVD_pCMs_drugs	NoPrepr	SVD	12628	T200_no3-NT1	O	Kept components	NCT
Drug	Monoclonal_antibody	T200_no3	Cell_line.NT1	Plate.99	ARHGAP31	0.6	-0.0906675961959922	pearson	1	Ttest_pvalue	Coefficient_of_eigenassay	SVD_pCMs_drugs	NoPrepr	SVD	4103	T200_no3-NT1	O	Kept components	NCT
Drug	Monoclonal_antibody	T200_no3	Cell_line.NT1	Plate.99	ARHGAP32	0.6	-0.00486293493869435	pearson	1	Ttest_pvalue	Coefficient_of_eigenassay	SVD_pCMs_drugs	NoPrepr	SVD	14341	T200_no3-NT1	O	Kept components	NCT
Drug	Monoclonal_antibody	T200_no3	Cell_line.NT1	Plate.99	ARHGAP33	0.6	0.0807775189139809	pearson	1	Ttest_pvalue	Coefficient_of_eigenassay	SVD_pCMs_drugs	NoPrepr	SVD	4866	T200_no3-NT1	O	Kept components	NCT
Drug	Monoclonal_antibody	T200_no3	Cell_line.NT1	Plate.99	ARHGAP35	0.6	0.00213312953192518	pearson	1	Ttest_pvalue	Coefficient_of_eigenassay	SVD_pCMs_drugs	NoPrepr	SVD	14840	T200_no3-NT1	O	Kept components	NCT
Drug	Monoclonal_antibody	T200_no3	Cell_line.NT1	Plate.99	ARHGAP39	0.6	-0.0669135564294652	pearson	1	Ttest_pvalue	Coefficient_of_eigenassay	SVD_pCMs_drugs	NoPrepr	SVD	5984	T200_no3-NT1	O	Kept components	NCT
Drug	Monoclonal_antibody	T200_no3	Cell_line.NT1	Plate.99	ARHGAP4	0.6	-0.0613864011176758	pearson	1	Ttest_pvalue	Coefficient_of_eigenassay	SVD_pCMs_drugs	NoPrepr	SVD	6524	T200_no3-NT1	O	Kept components	NCT
Drug	Monoclonal_antibody	T200_no3	Cell_line.NT1	Plate.99	ARHGAP42	0.6	0.0924918544164098	pearson	1	Ttest_pvalue	Coefficient_of_eigenassay	SVD_pCMs_drugs	NoPrepr	SVD	3982	T200_no3-NT1	O	Kept components	NCT
Drug	Monoclonal_antibody	T200_no3	Cell_line.NT1	Plate.99	ARHGAP44	0.6	-0.0843666112868328	pearson	1	Ttest_pvalue	Coefficient_of_eigenassay	SVD_pCMs_drugs	NoPrepr	SVD	4605	T200_no3-NT1	O	Kept components	NCT
Drug	Monoclonal_antibody	T200_no3	Cell_line.NT1	Plate.99	ARHGAP45	0.6	0.119824118303173	pearson	1	Ttest_pvalue	Coefficient_of_eigenassay	SVD_pCMs_drugs	NoPrepr	SVD	2489	T200_no3-NT1	O	Kept components	NCT
Drug	Monoclonal_antibody	T200_no3	Cell_line.NT1	Plate.99	ARHGAP5	0.6	0.26225161413607	pearson	1	Ttest_pvalue	Coefficient_of_eigenassay	SVD_pCMs_drugs	NoPrepr	SVD	243	T200_no3-NT1	O	Kept components	NCT
Drug	Monoclonal_antibody	T200_no3	Cell_line.NT1	Plate.99	ARHGAP6	0.6	-0.0583640377461807	pearson	1	Ttest_pvalue	Coefficient_of_eigenassay	SVD_pCMs_drugs	NoPrepr	SVD	6826	T200_no3-NT1	O	Kept components	NCT
Drug	Monoclonal_antibody	T200_no3	Cell_line.NT1	Plate.99	ARHGAP9	0.6	-0.116395258064553	pearson	1	Ttest_pvalue	Coefficient_of_eigenassay	SVD_pCMs_drugs	NoPrepr	SVD	2645	T200_no3-NT1	O	Kept components	NCT
Drug	Monoclonal_antibody	T200_no3	Cell_line.NT1	Plate.99	ARHGDIA	0.6	0.0648296195355173	pearson	1	Ttest_pvalue	Coefficient_of_eigenassay	SVD_pCMs_drugs	NoPrepr	SVD	6174	T200_no3-NT1	O	Kept components	NCT
Drug	Monoclonal_antibody	T200_no3	Cell_line.NT1	Plate.99	ARHGDIB	0.6	0.115883532179025	pearson	1	Ttest_pvalue	Coefficient_of_eigenassay	SVD_pCMs_drugs	NoPrepr	SVD	2669	T200_no3-NT1	O	Kept components	NCT
Drug	Monoclonal_antibody	T200_no3	Cell_line.NT1	Plate.99	ARHGDIG	0.6	0.0857010007567226	pearson	1	Ttest_pvalue	Coefficient_of_eigenassay	SVD_pCMs_drugs	NoPrepr	SVD	4498	T200_no3-NT1	O	Kept components	NCT
Drug	Monoclonal_antibody	T200_no3	Cell_line.NT1	Plate.99	ARHGEF1	0.6	-0.0600589724574712	pearson	1	Ttest_pvalue	Coefficient_of_eigenassay	SVD_pCMs_drugs	NoPrepr	SVD	6657	T200_no3-NT1	O	Kept components	NCT
Drug	Monoclonal_antibody	T200_no3	Cell_line.NT1	Plate.99	ARHGEF10L	0.6	-0.125799732511443	pearson	1	Ttest_pvalue	Coefficient_of_eigenassay	SVD_pCMs_drugs	NoPrepr	SVD	2257	T200_no3-NT1	O	Kept components	NCT
Drug	Monoclonal_antibody	T200_no3	Cell_line.NT1	Plate.99	ARHGEF11	0.6	-0.0323120126180346	pearson	1	Ttest_pvalue	Coefficient_of_eigenassay	SVD_pCMs_drugs	NoPrepr	SVD	9993	T200_no3-NT1	O	Kept components	NCT
Drug	Monoclonal_antibody	T200_no3	Cell_line.NT1	Plate.99	ARHGEF12	0.6	0.193634371895672	pearson	1	Ttest_pvalue	Coefficient_of_eigenassay	SVD_pCMs_drugs	NoPrepr	SVD	725	T200_no3-NT1	O	Kept components	NCT
Drug	Monoclonal_antibody	T200_no3	Cell_line.NT1	Plate.99	ARHGEF15	0.6	-0.00740831312915038	pearson	1	Ttest_pvalue	Coefficient_of_eigenassay	SVD_pCMs_drugs	NoPrepr	SVD	13878	T200_no3-NT1	O	Kept components	NCT
Drug	Monoclonal_antibody	T200_no3	Cell_line.NT1	Plate.99	ARHGEF16	0.6	-0.0101976310225103	pearson	1	Ttest_pvalue	Coefficient_of_eigenassay	SVD_pCMs_drugs	NoPrepr	SVD	13389	T200_no3-NT1	O	Kept components	NCT
Drug	Monoclonal_antibody	T200_no3	Cell_line.NT1	Plate.99	ARHGEF17	0.6	-0.0720138364271894	pearson	1	Ttest_pvalue	Coefficient_of_eigenassay	SVD_pCMs_drugs	NoPrepr	SVD	5538	T200_no3-NT1	O	Kept components	NCT
Drug	Monoclonal_antibody	T200_no3	Cell_line.NT1	Plate.99	ARHGEF18	0.6	-0.0973426396750328	pearson	1	Ttest_pvalue	Coefficient_of_eigenassay	SVD_pCMs_drugs	NoPrepr	SVD	3690	T200_no3-NT1	O	Kept components	NCT
Drug	Monoclonal_antibody	T200_no3	Cell_line.NT1	Plate.99	ARHGEF19	0.6	-0.0775284959473738	pearson	1	Ttest_pvalue	Coefficient_of_eigenassay	SVD_pCMs_drugs	NoPrepr	SVD	5094	T200_no3-NT1	O	Kept components	NCT
Drug	Monoclonal_antibody	T200_no3	Cell_line.NT1	Plate.99	ARHGEF2	0.6	-0.0063772753876523	pearson	1	Ttest_pvalue	Coefficient_of_eigenassay	SVD_pCMs_drugs	NoPrepr	SVD	14067	T200_no3-NT1	O	Kept components	NCT
Drug	Monoclonal_antibody	T200_no3	Cell_line.NT1	Plate.99	ARHGEF25	0.6	0.0113709949550676	pearson	1	Ttest_pvalue	Coefficient_of_eigenassay	SVD_pCMs_drugs	NoPrepr	SVD	13186	T200_no3-NT1	O	Kept components	NCT
Drug	Monoclonal_antibody	T200_no3	Cell_line.NT1	Plate.99	ARHGEF28	0.6	-0.0593626569398538	pearson	1	Ttest_pvalue	Coefficient_of_eigenassay	SVD_pCMs_drugs	NoPrepr	SVD	6713	T200_no3-NT1	O	Kept components	NCT
Drug	Monoclonal_antibody	T200_no3	Cell_line.NT1	Plate.99	ARHGEF3	0.6	-0.0347438734325644	pearson	1	Ttest_pvalue	Coefficient_of_eigenassay	SVD_pCMs_drugs	NoPrepr	SVD	9671	T200_no3-NT1	O	Kept components	NCT
Drug	Monoclonal_antibody	T200_no3	Cell_line.NT1	Plate.99	ARHGEF33	0.6	0.0339718432972505	pearson	1	Ttest_pvalue	Coefficient_of_eigenassay	SVD_pCMs_drugs	NoPrepr	SVD	9773	T200_no3-NT1	O	Kept components	NCT
Drug	Monoclonal_antibody	T200_no3	Cell_line.NT1	Plate.99	ARHGEF37	0.6	0.0428206497903737	pearson	1	Ttest_pvalue	Coefficient_of_eigenassay	SVD_pCMs_drugs	NoPrepr	SVD	8621	T200_no3-NT1	O	Kept components	NCT
Drug	Monoclonal_antibody	T200_no3	Cell_line.NT1	Plate.99	ARHGEF39	0.6	0.0618848524286892	pearson	1	Ttest_pvalue	Coefficient_of_eigenassay	SVD_pCMs_drugs	NoPrepr	SVD	6470	T200_no3-NT1	O	Kept components	NCT
Drug	Monoclonal_antibody	T200_no3	Cell_line.NT1	Plate.99	ARHGEF4	0.6	0.0276513596004493	pearson	1	Ttest_pvalue	Coefficient_of_eigenassay	SVD_pCMs_drugs	NoPrepr	SVD	10648	T200_no3-NT1	O	Kept components	NCT
Drug	Monoclonal_antibody	T200_no3	Cell_line.NT1	Plate.99	ARHGEF40	0.6	0.0514753891602574	pearson	1	Ttest_pvalue	Coefficient_of_eigenassay	SVD_pCMs_drugs	NoPrepr	SVD	7596	T200_no3-NT1	O	Kept components	NCT
Drug	Monoclonal_antibody	T200_no3	Cell_line.NT1	Plate.99	ARHGEF5	0.6	-0.0258561876579659	pearson	1	Ttest_pvalue	Coefficient_of_eigenassay	SVD_pCMs_drugs	NoPrepr	SVD	10939	T200_no3-NT1	O	Kept components	NCT
Drug	Monoclonal_antibody	T200_no3	Cell_line.NT1	Plate.99	ARHGEF6	0.6	-0.0164116047872939	pearson	1	Ttest_pvalue	Coefficient_of_eigenassay	SVD_pCMs_drugs	NoPrepr	SVD	12360	T200_no3-NT1	O	Kept components	NCT
Drug	Monoclonal_antibody	T200_no3	Cell_line.NT1	Plate.99	ARHGEF7	0.6	-0.0136979726527168	pearson	1	Ttest_pvalue	Coefficient_of_eigenassay	SVD_pCMs_drugs	NoPrepr	SVD	12791	T200_no3-NT1	O	Kept components	NCT
Drug	Monoclonal_antibody	T200_no3	Cell_line.NT1	Plate.99	ARHGEF9	0.6	-0.107308470033533	pearson	1	Ttest_pvalue	Coefficient_of_eigenassay	SVD_pCMs_drugs	NoPrepr	SVD	3097	T200_no3-NT1	O	Kept components	NCT
Drug	Monoclonal_antibody	T200_no3	Cell_line.NT1	Plate.99	ARID1A	0.6	0.00486306952580051	pearson	1	Ttest_pvalue	Coefficient_of_eigenassay	SVD_pCMs_drugs	NoPrepr	SVD	14340	T200_no3-NT1	O	Kept components	NCT
Drug	Monoclonal_antibody	T200_no3	Cell_line.NT1	Plate.99	ARID1B	0.6	0.0121460274517135	pearson	1	Ttest_pvalue	Coefficient_of_eigenassay	SVD_pCMs_drugs	NoPrepr	SVD	13052	T200_no3-NT1	O	Kept components	NCT
Drug	Monoclonal_antibody	T200_no3	Cell_line.NT1	Plate.99	ARID2	0.6	-0.1493106560619	pearson	1	Ttest_pvalue	Coefficient_of_eigenassay	SVD_pCMs_drugs	NoPrepr	SVD	1505	T200_no3-NT1	O	Kept components	NCT
Drug	Monoclonal_antibody	T200_no3	Cell_line.NT1	Plate.99	ARID3A	0.6	0.00958399921075011	pearson	1	Ttest_pvalue	Coefficient_of_eigenassay	SVD_pCMs_drugs	NoPrepr	SVD	13492	T200_no3-NT1	O	Kept components	NCT
Drug	Monoclonal_antibody	T200_no3	Cell_line.NT1	Plate.99	ARID3B	0.6	0.0383295592292413	pearson	1	Ttest_pvalue	Coefficient_of_eigenassay	SVD_pCMs_drugs	NoPrepr	SVD	9208	T200_no3-NT1	O	Kept components	NCT
Drug	Monoclonal_antibody	T200_no3	Cell_line.NT1	Plate.99	ARID4A	0.6	0.0693560705805931	pearson	1	Ttest_pvalue	Coefficient_of_eigenassay	SVD_pCMs_drugs	NoPrepr	SVD	5766	T200_no3-NT1	O	Kept components	NCT
Drug	Monoclonal_antibody	T200_no3	Cell_line.NT1	Plate.99	ARID4B	0.6	0.212527069241203	pearson	1	Ttest_pvalue	Coefficient_of_eigenassay	SVD_pCMs_drugs	NoPrepr	SVD	537	T200_no3-NT1	O	Kept components	NCT
Drug	Monoclonal_antibody	T200_no3	Cell_line.NT1	Plate.99	ARID5A	0.6	0.103199941265399	pearson	1	Ttest_pvalue	Coefficient_of_eigenassay	SVD_pCMs_drugs	NoPrepr	SVD	3311	T200_no3-NT1	O	Kept components	NCT
Drug	Monoclonal_antibody	T200_no3	Cell_line.NT1	Plate.99	ARID5B	0.6	0.0936540134141436	pearson	1	Ttest_pvalue	Coefficient_of_eigenassay	SVD_pCMs_drugs	NoPrepr	SVD	3914	T200_no3-NT1	O	Kept components	NCT
Drug	Monoclonal_antibody	T200_no3	Cell_line.NT1	Plate.99	ARIH1	0.6	-0.0149304632738163	pearson	1	Ttest_pvalue	Coefficient_of_eigenassay	SVD_pCMs_drugs	NoPrepr	SVD	12608	T200_no3-NT1	O	Kept components	NCT
Drug	Monoclonal_antibody	T200_no3	Cell_line.NT1	Plate.99	ARIH2	0.6	-0.0200319455977337	pearson	1	Ttest_pvalue	Coefficient_of_eigenassay	SVD_pCMs_drugs	NoPrepr	SVD	11811	T200_no3-NT1	O	Kept components	NCT
Drug	Monoclonal_antibody	T200_no3	Cell_line.NT1	Plate.99	ARIH2OS	0.6	-0.00634805976869978	pearson	1	Ttest_pvalue	Coefficient_of_eigenassay	SVD_pCMs_drugs	NoPrepr	SVD	14072	T200_no3-NT1	O	Kept components	NCT
Drug	Monoclonal_antibody	T200_no3	Cell_line.NT1	Plate.99	ARL1	0.6	0.0439230917732621	pearson	1	Ttest_pvalue	Coefficient_of_eigenassay	SVD_pCMs_drugs	NoPrepr	SVD	8485	T200_no3-NT1	O	Kept components	NCT
Drug	Monoclonal_antibody	T200_no3	Cell_line.NT1	Plate.99	ARL10	0.6	0.0370011731515278	pearson	1	Ttest_pvalue	Coefficient_of_eigenassay	SVD_pCMs_drugs	NoPrepr	SVD	9377	T200_no3-NT1	O	Kept components	NCT
Drug	Monoclonal_antibody	T200_no3	Cell_line.NT1	Plate.99	ARL13B	0.6	0.0460881482683705	pearson	1	Ttest_pvalue	Coefficient_of_eigenassay	SVD_pCMs_drugs	NoPrepr	SVD	8232	T200_no3-NT1	O	Kept components	NCT
Drug	Monoclonal_antibody	T200_no3	Cell_line.NT1	Plate.99	ARL14EP	0.6	-0.129956310345069	pearson	1	Ttest_pvalue	Coefficient_of_eigenassay	SVD_pCMs_drugs	NoPrepr	SVD	2111	T200_no3-NT1	O	Kept components	NCT
Drug	Monoclonal_antibody	T200_no3	Cell_line.NT1	Plate.99	ARL15	0.6	-0.0851572625201567	pearson	1	Ttest_pvalue	Coefficient_of_eigenassay	SVD_pCMs_drugs	NoPrepr	SVD	4549	T200_no3-NT1	O	Kept components	NCT
Drug	Monoclonal_antibody	T200_no3	Cell_line.NT1	Plate.99	ARL16	0.6	0.119003168466555	pearson	1	Ttest_pvalue	Coefficient_of_eigenassay	SVD_pCMs_drugs	NoPrepr	SVD	2533	T200_no3-NT1	O	Kept components	NCT
Drug	Monoclonal_antibody	T200_no3	Cell_line.NT1	Plate.99	ARL17A	0.6	0.0190157012071869	pearson	1	Ttest_pvalue	Coefficient_of_eigenassay	SVD_pCMs_drugs	NoPrepr	SVD	11957	T200_no3-NT1	O	Kept components	NCT
Drug	Monoclonal_antibody	T200_no3	Cell_line.NT1	Plate.99	ARL2	0.6	-0.206266976954685	pearson	1	Ttest_pvalue	Coefficient_of_eigenassay	SVD_pCMs_drugs	NoPrepr	SVD	601	T200_no3-NT1	O	Kept components	NCT
Drug	Monoclonal_antibody	T200_no3	Cell_line.NT1	Plate.99	ARL2BP	0.6	-0.0347687681838076	pearson	1	Ttest_pvalue	Coefficient_of_eigenassay	SVD_pCMs_drugs	NoPrepr	SVD	9665	T200_no3-NT1	O	Kept components	NCT
Drug	Monoclonal_antibody	T200_no3	Cell_line.NT1	Plate.99	ARL3	0.6	0.0867819433694608	pearson	1	Ttest_pvalue	Coefficient_of_eigenassay	SVD_pCMs_drugs	NoPrepr	SVD	4419	T200_no3-NT1	O	Kept components	NCT
Drug	Monoclonal_antibody	T200_no3	Cell_line.NT1	Plate.99	ARL4A	0.6	0.0821799105344796	pearson	1	Ttest_pvalue	Coefficient_of_eigenassay	SVD_pCMs_drugs	NoPrepr	SVD	4750	T200_no3-NT1	O	Kept components	NCT
Drug	Monoclonal_antibody	T200_no3	Cell_line.NT1	Plate.99	ARL4C	0.6	-0.0370779864556426	pearson	1	Ttest_pvalue	Coefficient_of_eigenassay	SVD_pCMs_drugs	NoPrepr	SVD	9365	T200_no3-NT1	O	Kept components	NCT
Drug	Monoclonal_antibody	T200_no3	Cell_line.NT1	Plate.99	ARL4D	0.6	-0.212976621770541	pearson	1	Ttest_pvalue	Coefficient_of_eigenassay	SVD_pCMs_drugs	NoPrepr	SVD	531	T200_no3-NT1	O	Kept components	NCT
Drug	Monoclonal_antibody	T200_no3	Cell_line.NT1	Plate.99	ARL5A	0.6	-0.0451575874918079	pearson	1	Ttest_pvalue	Coefficient_of_eigenassay	SVD_pCMs_drugs	NoPrepr	SVD	8338	T200_no3-NT1	O	Kept components	NCT
Drug	Monoclonal_antibody	T200_no3	Cell_line.NT1	Plate.99	ARL5B	0.6	-0.0363462263800707	pearson	1	Ttest_pvalue	Coefficient_of_eigenassay	SVD_pCMs_drugs	NoPrepr	SVD	9453	T200_no3-NT1	O	Kept components	NCT
Drug	Monoclonal_antibody	T200_no3	Cell_line.NT1	Plate.99	ARL6	0.6	-0.0837276971340221	pearson	1	Ttest_pvalue	Coefficient_of_eigenassay	SVD_pCMs_drugs	NoPrepr	SVD	4644	T200_no3-NT1	O	Kept components	NCT
Drug	Monoclonal_antibody	T200_no3	Cell_line.NT1	Plate.99	ARL6IP1	0.6	-0.209001582181863	pearson	1	Ttest_pvalue	Coefficient_of_eigenassay	SVD_pCMs_drugs	NoPrepr	SVD	571	T200_no3-NT1	O	Kept components	NCT
Drug	Monoclonal_antibody	T200_no3	Cell_line.NT1	Plate.99	ARL6IP4	0.6	0.125869941976484	pearson	1	Ttest_pvalue	Coefficient_of_eigenassay	SVD_pCMs_drugs	NoPrepr	SVD	2254	T200_no3-NT1	O	Kept components	NCT
Drug	Monoclonal_antibody	T200_no3	Cell_line.NT1	Plate.99	ARL6IP5	0.6	-0.0624346455724801	pearson	1	Ttest_pvalue	Coefficient_of_eigenassay	SVD_pCMs_drugs	NoPrepr	SVD	6401	T200_no3-NT1	O	Kept components	NCT
Drug	Monoclonal_antibody	T200_no3	Cell_line.NT1	Plate.99	ARL6IP6	0.6	0.0344210531637499	pearson	1	Ttest_pvalue	Coefficient_of_eigenassay	SVD_pCMs_drugs	NoPrepr	SVD	9712	T200_no3-NT1	O	Kept components	NCT
Drug	Monoclonal_antibody	T200_no3	Cell_line.NT1	Plate.99	ARL8A	0.6	0.0851256892038069	pearson	1	Ttest_pvalue	Coefficient_of_eigenassay	SVD_pCMs_drugs	NoPrepr	SVD	4552	T200_no3-NT1	O	Kept components	NCT
Drug	Monoclonal_antibody	T200_no3	Cell_line.NT1	Plate.99	ARL8B	0.6	-0.174238823389743	pearson	1	Ttest_pvalue	Coefficient_of_eigenassay	SVD_pCMs_drugs	NoPrepr	SVD	1003	T200_no3-NT1	O	Kept components	NCT
Drug	Monoclonal_antibody	T200_no3	Cell_line.NT1	Plate.99	ARL9	0.6	-0.0520974921306095	pearson	1	Ttest_pvalue	Coefficient_of_eigenassay	SVD_pCMs_drugs	NoPrepr	SVD	7524	T200_no3-NT1	O	Kept components	NCT
Drug	Monoclonal_antibody	T200_no3	Cell_line.NT1	Plate.99	ARMC1	0.6	-0.119182074133677	pearson	1	Ttest_pvalue	Coefficient_of_eigenassay	SVD_pCMs_drugs	NoPrepr	SVD	2520	T200_no3-NT1	O	Kept components	NCT
Drug	Monoclonal_antibody	T200_no3	Cell_line.NT1	Plate.99	ARMC10	0.6	-0.0505290440727508	pearson	1	Ttest_pvalue	Coefficient_of_eigenassay	SVD_pCMs_drugs	NoPrepr	SVD	7704	T200_no3-NT1	O	Kept components	NCT
Drug	Monoclonal_antibody	T200_no3	Cell_line.NT1	Plate.99	ARMC12	0.6	0.0196231215764531	pearson	1	Ttest_pvalue	Coefficient_of_eigenassay	SVD_pCMs_drugs	NoPrepr	SVD	11871	T200_no3-NT1	O	Kept components	NCT
Drug	Monoclonal_antibody	T200_no3	Cell_line.NT1	Plate.99	ARMC2	0.6	-0.100159756506329	pearson	1	Ttest_pvalue	Coefficient_of_eigenassay	SVD_pCMs_drugs	NoPrepr	SVD	3514	T200_no3-NT1	O	Kept components	NCT
Drug	Monoclonal_antibody	T200_no3	Cell_line.NT1	Plate.99	ARMC3	0.6	-0.0133267906611879	pearson	1	Ttest_pvalue	Coefficient_of_eigenassay	SVD_pCMs_drugs	NoPrepr	SVD	12855	T200_no3-NT1	O	Kept components	NCT
Drug	Monoclonal_antibody	T200_no3	Cell_line.NT1	Plate.99	ARMC4	0.6	-0.00236929363471118	pearson	1	Ttest_pvalue	Coefficient_of_eigenassay	SVD_pCMs_drugs	NoPrepr	SVD	14770	T200_no3-NT1	O	Kept components	NCT
Drug	Monoclonal_antibody	T200_no3	Cell_line.NT1	Plate.99	ARMC5	0.6	0.0163986684191496	pearson	1	Ttest_pvalue	Coefficient_of_eigenassay	SVD_pCMs_drugs	NoPrepr	SVD	12361	T200_no3-NT1	O	Kept components	NCT
Drug	Monoclonal_antibody	T200_no3	Cell_line.NT1	Plate.99	ARMC6	0.6	0.0118201268460257	pearson	1	Ttest_pvalue	Coefficient_of_eigenassay	SVD_pCMs_drugs	NoPrepr	SVD	13104	T200_no3-NT1	O	Kept components	NCT
Drug	Monoclonal_antibody	T200_no3	Cell_line.NT1	Plate.99	ARMC7	0.6	-0.136484090257721	pearson	1	Ttest_pvalue	Coefficient_of_eigenassay	SVD_pCMs_drugs	NoPrepr	SVD	1873	T200_no3-NT1	O	Kept components	NCT
Drug	Monoclonal_antibody	T200_no3	Cell_line.NT1	Plate.99	ARMC8	0.6	0.0298118311208637	pearson	1	Ttest_pvalue	Coefficient_of_eigenassay	SVD_pCMs_drugs	NoPrepr	SVD	10337	T200_no3-NT1	O	Kept components	NCT
Drug	Monoclonal_antibody	T200_no3	Cell_line.NT1	Plate.99	ARMC9	0.6	-0.155350785544819	pearson	1	Ttest_pvalue	Coefficient_of_eigenassay	SVD_pCMs_drugs	NoPrepr	SVD	1369	T200_no3-NT1	O	Kept components	NCT
Drug	Monoclonal_antibody	T200_no3	Cell_line.NT1	Plate.99	ARMCX1	0.6	-0.0134352179051471	pearson	1	Ttest_pvalue	Coefficient_of_eigenassay	SVD_pCMs_drugs	NoPrepr	SVD	12846	T200_no3-NT1	O	Kept components	NCT
Drug	Monoclonal_antibody	T200_no3	Cell_line.NT1	Plate.99	ARMCX2	0.6	-0.115621273410031	pearson	1	Ttest_pvalue	Coefficient_of_eigenassay	SVD_pCMs_drugs	NoPrepr	SVD	2683	T200_no3-NT1	O	Kept components	NCT
Drug	Monoclonal_antibody	T200_no3	Cell_line.NT1	Plate.99	ARMCX3	0.6	0.0969395556501248	pearson	1	Ttest_pvalue	Coefficient_of_eigenassay	SVD_pCMs_drugs	NoPrepr	SVD	3718	T200_no3-NT1	O	Kept components	NCT
Drug	Monoclonal_antibody	T200_no3	Cell_line.NT1	Plate.99	ARMCX4	0.6	0.0717970510333722	pearson	1	Ttest_pvalue	Coefficient_of_eigenassay	SVD_pCMs_drugs	NoPrepr	SVD	5559	T200_no3-NT1	O	Kept components	NCT
Drug	Monoclonal_antibody	T200_no3	Cell_line.NT1	Plate.99	ARMCX5	0.6	-0.154734883971444	pearson	1	Ttest_pvalue	Coefficient_of_eigenassay	SVD_pCMs_drugs	NoPrepr	SVD	1388	T200_no3-NT1	O	Kept components	NCT
Drug	Monoclonal_antibody	T200_no3	Cell_line.NT1	Plate.99	ARMCX5-GPRASP2	0.6	-0.0246424303748542	pearson	1	Ttest_pvalue	Coefficient_of_eigenassay	SVD_pCMs_drugs	NoPrepr	SVD	11123	T200_no3-NT1	O	Kept components	NCT
Drug	Monoclonal_antibody	T200_no3	Cell_line.NT1	Plate.99	ARMCX6	0.6	-0.0901649864344399	pearson	1	Ttest_pvalue	Coefficient_of_eigenassay	SVD_pCMs_drugs	NoPrepr	SVD	4150	T200_no3-NT1	O	Kept components	NCT
Drug	Monoclonal_antibody	T200_no3	Cell_line.NT1	Plate.99	ARMH1	0.6	0.0501776235987422	pearson	1	Ttest_pvalue	Coefficient_of_eigenassay	SVD_pCMs_drugs	NoPrepr	SVD	7735	T200_no3-NT1	O	Kept components	NCT
Drug	Monoclonal_antibody	T200_no3	Cell_line.NT1	Plate.99	ARMH3	0.6	-0.0363401225026393	pearson	1	Ttest_pvalue	Coefficient_of_eigenassay	SVD_pCMs_drugs	NoPrepr	SVD	9454	T200_no3-NT1	O	Kept components	NCT
Drug	Monoclonal_antibody	T200_no3	Cell_line.NT1	Plate.99	ARMH4	0.6	0.295786913580497	pearson	1	Ttest_pvalue	Coefficient_of_eigenassay	SVD_pCMs_drugs	NoPrepr	SVD	151	T200_no3-NT1	O	Kept components	NCT
Drug	Monoclonal_antibody	T200_no3	Cell_line.NT1	Plate.99	ARMT1	0.6	-0.207368448876161	pearson	1	Ttest_pvalue	Coefficient_of_eigenassay	SVD_pCMs_drugs	NoPrepr	SVD	591	T200_no3-NT1	O	Kept components	NCT
Drug	Monoclonal_antibody	T200_no3	Cell_line.NT1	Plate.99	ARNT	0.6	-0.0114126422855142	pearson	1	Ttest_pvalue	Coefficient_of_eigenassay	SVD_pCMs_drugs	NoPrepr	SVD	13182	T200_no3-NT1	O	Kept components	NCT
Drug	Monoclonal_antibody	T200_no3	Cell_line.NT1	Plate.99	ARNT2	0.6	0.0304669122794962	pearson	1	Ttest_pvalue	Coefficient_of_eigenassay	SVD_pCMs_drugs	NoPrepr	SVD	10251	T200_no3-NT1	O	Kept components	NCT
Drug	Monoclonal_antibody	T200_no3	Cell_line.NT1	Plate.99	ARNTL	0.6	-0.0272352117481209	pearson	1	Ttest_pvalue	Coefficient_of_eigenassay	SVD_pCMs_drugs	NoPrepr	SVD	10718	T200_no3-NT1	O	Kept components	NCT
Drug	Monoclonal_antibody	T200_no3	Cell_line.NT1	Plate.99	ARNTL2	0.6	-0.0385319800752153	pearson	1	Ttest_pvalue	Coefficient_of_eigenassay	SVD_pCMs_drugs	NoPrepr	SVD	9175	T200_no3-NT1	O	Kept components	NCT
Drug	Monoclonal_antibody	T200_no3	Cell_line.NT1	Plate.99	ARPC1A	0.6	0.0339783393428329	pearson	1	Ttest_pvalue	Coefficient_of_eigenassay	SVD_pCMs_drugs	NoPrepr	SVD	9772	T200_no3-NT1	O	Kept components	NCT
Drug	Monoclonal_antibody	T200_no3	Cell_line.NT1	Plate.99	ARPC1B	0.6	-0.0876325472115549	pearson	1	Ttest_pvalue	Coefficient_of_eigenassay	SVD_pCMs_drugs	NoPrepr	SVD	4345	T200_no3-NT1	O	Kept components	NCT
Drug	Monoclonal_antibody	T200_no3	Cell_line.NT1	Plate.99	ARPC2	0.6	0.0466001297052849	pearson	1	Ttest_pvalue	Coefficient_of_eigenassay	SVD_pCMs_drugs	NoPrepr	SVD	8181	T200_no3-NT1	O	Kept components	NCT
Drug	Monoclonal_antibody	T200_no3	Cell_line.NT1	Plate.99	ARPC3	0.6	0.0772047068880868	pearson	1	Ttest_pvalue	Coefficient_of_eigenassay	SVD_pCMs_drugs	NoPrepr	SVD	5124	T200_no3-NT1	O	Kept components	NCT
Drug	Monoclonal_antibody	T200_no3	Cell_line.NT1	Plate.99	ARPC4	0.6	-0.0487526591825482	pearson	1	Ttest_pvalue	Coefficient_of_eigenassay	SVD_pCMs_drugs	NoPrepr	SVD	7910	T200_no3-NT1	O	Kept components	NCT
Drug	Monoclonal_antibody	T200_no3	Cell_line.NT1	Plate.99	ARPC5	0.6	-0.0346713206512348	pearson	1	Ttest_pvalue	Coefficient_of_eigenassay	SVD_pCMs_drugs	NoPrepr	SVD	9681	T200_no3-NT1	O	Kept components	NCT
Drug	Monoclonal_antibody	T200_no3	Cell_line.NT1	Plate.99	ARPC5L	0.6	0.0233020734064256	pearson	1	Ttest_pvalue	Coefficient_of_eigenassay	SVD_pCMs_drugs	NoPrepr	SVD	11314	T200_no3-NT1	O	Kept components	NCT
Drug	Monoclonal_antibody	T200_no3	Cell_line.NT1	Plate.99	ARPIN	0.6	0.0157705496183579	pearson	1	Ttest_pvalue	Coefficient_of_eigenassay	SVD_pCMs_drugs	NoPrepr	SVD	12472	T200_no3-NT1	O	Kept components	NCT
Drug	Monoclonal_antibody	T200_no3	Cell_line.NT1	Plate.99	ARPP19	0.6	-0.0553708769699792	pearson	1	Ttest_pvalue	Coefficient_of_eigenassay	SVD_pCMs_drugs	NoPrepr	SVD	7157	T200_no3-NT1	O	Kept components	NCT
Drug	Monoclonal_antibody	T200_no3	Cell_line.NT1	Plate.99	ARPP21	0.6	-0.00606380411706062	pearson	1	Ttest_pvalue	Coefficient_of_eigenassay	SVD_pCMs_drugs	NoPrepr	SVD	14117	T200_no3-NT1	O	Kept components	NCT
Drug	Monoclonal_antibody	T200_no3	Cell_line.NT1	Plate.99	ARR3	0.6	-0.0284490517333901	pearson	1	Ttest_pvalue	Coefficient_of_eigenassay	SVD_pCMs_drugs	NoPrepr	SVD	10531	T200_no3-NT1	O	Kept components	NCT
Drug	Monoclonal_antibody	T200_no3	Cell_line.NT1	Plate.99	ARRB1	0.6	0.0208332970885081	pearson	1	Ttest_pvalue	Coefficient_of_eigenassay	SVD_pCMs_drugs	NoPrepr	SVD	11682	T200_no3-NT1	O	Kept components	NCT
Drug	Monoclonal_antibody	T200_no3	Cell_line.NT1	Plate.99	ARRB2	0.6	0.0350506814538904	pearson	1	Ttest_pvalue	Coefficient_of_eigenassay	SVD_pCMs_drugs	NoPrepr	SVD	9632	T200_no3-NT1	O	Kept components	NCT
Drug	Monoclonal_antibody	T200_no3	Cell_line.NT1	Plate.99	ARRDC1	0.6	-0.0464785413650467	pearson	1	Ttest_pvalue	Coefficient_of_eigenassay	SVD_pCMs_drugs	NoPrepr	SVD	8196	T200_no3-NT1	O	Kept components	NCT
Drug	Monoclonal_antibody	T200_no3	Cell_line.NT1	Plate.99	ARRDC2	0.6	0.00553841320622908	pearson	1	Ttest_pvalue	Coefficient_of_eigenassay	SVD_pCMs_drugs	NoPrepr	SVD	14204	T200_no3-NT1	O	Kept components	NCT
Drug	Monoclonal_antibody	T200_no3	Cell_line.NT1	Plate.99	ARRDC3	0.6	-0.365758457963846	pearson	1	Ttest_pvalue	Coefficient_of_eigenassay	SVD_pCMs_drugs	NoPrepr	SVD	70	T200_no3-NT1	O	Kept components	NCT
Drug	Monoclonal_antibody	T200_no3	Cell_line.NT1	Plate.99	ARRDC4	0.6	-0.231396551031427	pearson	1	Ttest_pvalue	Coefficient_of_eigenassay	SVD_pCMs_drugs	NoPrepr	SVD	384	T200_no3-NT1	O	Kept components	NCT
Drug	Monoclonal_antibody	T200_no3	Cell_line.NT1	Plate.99	ARSA	0.6	-0.252032877306149	pearson	1	Ttest_pvalue	Coefficient_of_eigenassay	SVD_pCMs_drugs	NoPrepr	SVD	285	T200_no3-NT1	O	Kept components	NCT
Drug	Monoclonal_antibody	T200_no3	Cell_line.NT1	Plate.99	ARSB	0.6	0.0182078434946965	pearson	1	Ttest_pvalue	Coefficient_of_eigenassay	SVD_pCMs_drugs	NoPrepr	SVD	12090	T200_no3-NT1	O	Kept components	NCT
Drug	Monoclonal_antibody	T200_no3	Cell_line.NT1	Plate.99	ARSD	0.6	-0.0474653115643464	pearson	1	Ttest_pvalue	Coefficient_of_eigenassay	SVD_pCMs_drugs	NoPrepr	SVD	8059	T200_no3-NT1	O	Kept components	NCT
Drug	Monoclonal_antibody	T200_no3	Cell_line.NT1	Plate.99	ARSE	0.6	0.107771295488648	pearson	1	Ttest_pvalue	Coefficient_of_eigenassay	SVD_pCMs_drugs	NoPrepr	SVD	3070	T200_no3-NT1	O	Kept components	NCT
Drug	Monoclonal_antibody	T200_no3	Cell_line.NT1	Plate.99	ARSG	0.6	-0.0150339299017218	pearson	1	Ttest_pvalue	Coefficient_of_eigenassay	SVD_pCMs_drugs	NoPrepr	SVD	12588	T200_no3-NT1	O	Kept components	NCT
Drug	Monoclonal_antibody	T200_no3	Cell_line.NT1	Plate.99	ARSH	0.6	-0.0219961858271159	pearson	1	Ttest_pvalue	Coefficient_of_eigenassay	SVD_pCMs_drugs	NoPrepr	SVD	11495	T200_no3-NT1	O	Kept components	NCT
Drug	Monoclonal_antibody	T200_no3	Cell_line.NT1	Plate.99	ARSI	0.6	-0.105640807125908	pearson	1	Ttest_pvalue	Coefficient_of_eigenassay	SVD_pCMs_drugs	NoPrepr	SVD	3187	T200_no3-NT1	O	Kept components	NCT
Drug	Monoclonal_antibody	T200_no3	Cell_line.NT1	Plate.99	ARSJ	0.6	-0.075838284778764	pearson	1	Ttest_pvalue	Coefficient_of_eigenassay	SVD_pCMs_drugs	NoPrepr	SVD	5238	T200_no3-NT1	O	Kept components	NCT
Drug	Monoclonal_antibody	T200_no3	Cell_line.NT1	Plate.99	ARSK	0.6	0.0724258327182607	pearson	1	Ttest_pvalue	Coefficient_of_eigenassay	SVD_pCMs_drugs	NoPrepr	SVD	5505	T200_no3-NT1	O	Kept components	NCT
Drug	Monoclonal_antibody	T200_no3	Cell_line.NT1	Plate.99	ART1	0.6	0.00104515965399528	pearson	1	Ttest_pvalue	Coefficient_of_eigenassay	SVD_pCMs_drugs	NoPrepr	SVD	15082	T200_no3-NT1	O	Kept components	NCT
Drug	Monoclonal_antibody	T200_no3	Cell_line.NT1	Plate.99	ART3	0.6	-0.16686500893879	pearson	1	Ttest_pvalue	Coefficient_of_eigenassay	SVD_pCMs_drugs	NoPrepr	SVD	1124	T200_no3-NT1	O	Kept components	NCT
Drug	Monoclonal_antibody	T200_no3	Cell_line.NT1	Plate.99	ART4	0.6	-0.113911572830023	pearson	1	Ttest_pvalue	Coefficient_of_eigenassay	SVD_pCMs_drugs	NoPrepr	SVD	2770	T200_no3-NT1	O	Kept components	NCT
Drug	Monoclonal_antibody	T200_no3	Cell_line.NT1	Plate.99	ART5	0.6	0.0442051385354512	pearson	1	Ttest_pvalue	Coefficient_of_eigenassay	SVD_pCMs_drugs	NoPrepr	SVD	8454	T200_no3-NT1	O	Kept components	NCT
Drug	Monoclonal_antibody	T200_no3	Cell_line.NT1	Plate.99	ARTN	0.6	-0.00226090985560027	pearson	1	Ttest_pvalue	Coefficient_of_eigenassay	SVD_pCMs_drugs	NoPrepr	SVD	14796	T200_no3-NT1	O	Kept components	NCT
Drug	Monoclonal_antibody	T200_no3	Cell_line.NT1	Plate.99	ARV1	0.6	0.0391302334480604	pearson	1	Ttest_pvalue	Coefficient_of_eigenassay	SVD_pCMs_drugs	NoPrepr	SVD	9102	T200_no3-NT1	O	Kept components	NCT
Drug	Monoclonal_antibody	T200_no3	Cell_line.NT1	Plate.99	ARVCF	0.6	-0.0328523162899779	pearson	1	Ttest_pvalue	Coefficient_of_eigenassay	SVD_pCMs_drugs	NoPrepr	SVD	9922	T200_no3-NT1	O	Kept components	NCT
Drug	Monoclonal_antibody	T200_no3	Cell_line.NT1	Plate.99	ARX	0.6	0.0214452170872629	pearson	1	Ttest_pvalue	Coefficient_of_eigenassay	SVD_pCMs_drugs	NoPrepr	SVD	11577	T200_no3-NT1	O	Kept components	NCT
Drug	Monoclonal_antibody	T200_no3	Cell_line.NT1	Plate.99	ASAH1	0.6	-0.0892556332950263	pearson	1	Ttest_pvalue	Coefficient_of_eigenassay	SVD_pCMs_drugs	NoPrepr	SVD	4204	T200_no3-NT1	O	Kept components	NCT
Drug	Monoclonal_antibody	T200_no3	Cell_line.NT1	Plate.99	ASAH2	0.6	-0.0266214904211159	pearson	1	Ttest_pvalue	Coefficient_of_eigenassay	SVD_pCMs_drugs	NoPrepr	SVD	10810	T200_no3-NT1	O	Kept components	NCT
Drug	Monoclonal_antibody	T200_no3	Cell_line.NT1	Plate.99	ASAH2B	0.6	-0.000764655064068321	pearson	1	Ttest_pvalue	Coefficient_of_eigenassay	SVD_pCMs_drugs	NoPrepr	SVD	15144	T200_no3-NT1	O	Kept components	NCT
Drug	Monoclonal_antibody	T200_no3	Cell_line.NT1	Plate.99	ASAP1	0.6	-0.1104786094429	pearson	1	Ttest_pvalue	Coefficient_of_eigenassay	SVD_pCMs_drugs	NoPrepr	SVD	2937	T200_no3-NT1	O	Kept components	NCT
Drug	Monoclonal_antibody	T200_no3	Cell_line.NT1	Plate.99	ASAP2	0.6	0.000659600316681893	pearson	1	Ttest_pvalue	Coefficient_of_eigenassay	SVD_pCMs_drugs	NoPrepr	SVD	15163	T200_no3-NT1	O	Kept components	NCT
Drug	Monoclonal_antibody	T200_no3	Cell_line.NT1	Plate.99	ASAP3	0.6	-0.0252744205308797	pearson	1	Ttest_pvalue	Coefficient_of_eigenassay	SVD_pCMs_drugs	NoPrepr	SVD	11026	T200_no3-NT1	O	Kept components	NCT
Drug	Monoclonal_antibody	T200_no3	Cell_line.NT1	Plate.99	ASB1	0.6	0.057177807474238	pearson	1	Ttest_pvalue	Coefficient_of_eigenassay	SVD_pCMs_drugs	NoPrepr	SVD	6965	T200_no3-NT1	O	Kept components	NCT
Drug	Monoclonal_antibody	T200_no3	Cell_line.NT1	Plate.99	ASB10	0.6	0.0426984114837154	pearson	1	Ttest_pvalue	Coefficient_of_eigenassay	SVD_pCMs_drugs	NoPrepr	SVD	8631	T200_no3-NT1	O	Kept components	NCT
Drug	Monoclonal_antibody	T200_no3	Cell_line.NT1	Plate.99	ASB11	0.6	0.138077398047192	pearson	1	Ttest_pvalue	Coefficient_of_eigenassay	SVD_pCMs_drugs	NoPrepr	SVD	1814	T200_no3-NT1	O	Kept components	NCT
Drug	Monoclonal_antibody	T200_no3	Cell_line.NT1	Plate.99	ASB13	0.6	0.0344917776122012	pearson	1	Ttest_pvalue	Coefficient_of_eigenassay	SVD_pCMs_drugs	NoPrepr	SVD	9708	T200_no3-NT1	O	Kept components	NCT
Drug	Monoclonal_antibody	T200_no3	Cell_line.NT1	Plate.99	ASB14	0.6	-0.0957127543222268	pearson	1	Ttest_pvalue	Coefficient_of_eigenassay	SVD_pCMs_drugs	NoPrepr	SVD	3795	T200_no3-NT1	O	Kept components	NCT
Drug	Monoclonal_antibody	T200_no3	Cell_line.NT1	Plate.99	ASB16	0.6	0.0253009430524156	pearson	1	Ttest_pvalue	Coefficient_of_eigenassay	SVD_pCMs_drugs	NoPrepr	SVD	11018	T200_no3-NT1	O	Kept components	NCT
Drug	Monoclonal_antibody	T200_no3	Cell_line.NT1	Plate.99	ASB2	0.6	0.0357474303762188	pearson	1	Ttest_pvalue	Coefficient_of_eigenassay	SVD_pCMs_drugs	NoPrepr	SVD	9538	T200_no3-NT1	O	Kept components	NCT
Drug	Monoclonal_antibody	T200_no3	Cell_line.NT1	Plate.99	ASB3	0.6	0.0497467054736953	pearson	1	Ttest_pvalue	Coefficient_of_eigenassay	SVD_pCMs_drugs	NoPrepr	SVD	7796	T200_no3-NT1	O	Kept components	NCT
Drug	Monoclonal_antibody	T200_no3	Cell_line.NT1	Plate.99	ASB6	0.6	-0.0334116836918105	pearson	1	Ttest_pvalue	Coefficient_of_eigenassay	SVD_pCMs_drugs	NoPrepr	SVD	9857	T200_no3-NT1	O	Kept components	NCT
Drug	Monoclonal_antibody	T200_no3	Cell_line.NT1	Plate.99	ASB7	0.6	-0.012348048986689	pearson	1	Ttest_pvalue	Coefficient_of_eigenassay	SVD_pCMs_drugs	NoPrepr	SVD	13015	T200_no3-NT1	O	Kept components	NCT
Drug	Monoclonal_antibody	T200_no3	Cell_line.NT1	Plate.99	ASB8	0.6	0.0711971268924241	pearson	1	Ttest_pvalue	Coefficient_of_eigenassay	SVD_pCMs_drugs	NoPrepr	SVD	5614	T200_no3-NT1	O	Kept components	NCT
Drug	Monoclonal_antibody	T200_no3	Cell_line.NT1	Plate.99	ASCC1	0.6	0.0110452882703002	pearson	1	Ttest_pvalue	Coefficient_of_eigenassay	SVD_pCMs_drugs	NoPrepr	SVD	13242	T200_no3-NT1	O	Kept components	NCT
Drug	Monoclonal_antibody	T200_no3	Cell_line.NT1	Plate.99	ASCC2	0.6	0.0303653071038159	pearson	1	Ttest_pvalue	Coefficient_of_eigenassay	SVD_pCMs_drugs	NoPrepr	SVD	10269	T200_no3-NT1	O	Kept components	NCT
Drug	Monoclonal_antibody	T200_no3	Cell_line.NT1	Plate.99	ASCC3	0.6	0.0193562304278723	pearson	1	Ttest_pvalue	Coefficient_of_eigenassay	SVD_pCMs_drugs	NoPrepr	SVD	11912	T200_no3-NT1	O	Kept components	NCT
Drug	Monoclonal_antibody	T200_no3	Cell_line.NT1	Plate.99	ASCL1	0.6	-0.155664972459865	pearson	1	Ttest_pvalue	Coefficient_of_eigenassay	SVD_pCMs_drugs	NoPrepr	SVD	1360	T200_no3-NT1	O	Kept components	NCT
Drug	Monoclonal_antibody	T200_no3	Cell_line.NT1	Plate.99	ASF1A	0.6	-0.217806369692828	pearson	1	Ttest_pvalue	Coefficient_of_eigenassay	SVD_pCMs_drugs	NoPrepr	SVD	486	T200_no3-NT1	O	Kept components	NCT
Drug	Monoclonal_antibody	T200_no3	Cell_line.NT1	Plate.99	ASF1B	0.6	0.1106794495512	pearson	1	Ttest_pvalue	Coefficient_of_eigenassay	SVD_pCMs_drugs	NoPrepr	SVD	2927	T200_no3-NT1	O	Kept components	NCT
Drug	Monoclonal_antibody	T200_no3	Cell_line.NT1	Plate.99	ASGR1	0.6	0.123705531326795	pearson	1	Ttest_pvalue	Coefficient_of_eigenassay	SVD_pCMs_drugs	NoPrepr	SVD	2333	T200_no3-NT1	O	Kept components	NCT
Drug	Monoclonal_antibody	T200_no3	Cell_line.NT1	Plate.99	ASH1L	0.6	0.166300028207404	pearson	1	Ttest_pvalue	Coefficient_of_eigenassay	SVD_pCMs_drugs	NoPrepr	SVD	1136	T200_no3-NT1	O	Kept components	NCT
Drug	Monoclonal_antibody	T200_no3	Cell_line.NT1	Plate.99	ASH2L	0.6	0.0109780617473533	pearson	1	Ttest_pvalue	Coefficient_of_eigenassay	SVD_pCMs_drugs	NoPrepr	SVD	13251	T200_no3-NT1	O	Kept components	NCT
Drug	Monoclonal_antibody	T200_no3	Cell_line.NT1	Plate.99	ASIC1	0.6	-0.245695394510825	pearson	1	Ttest_pvalue	Coefficient_of_eigenassay	SVD_pCMs_drugs	NoPrepr	SVD	308	T200_no3-NT1	O	Kept components	NCT
Drug	Monoclonal_antibody	T200_no3	Cell_line.NT1	Plate.99	ASIC2	0.6	-0.0414923373415374	pearson	1	Ttest_pvalue	Coefficient_of_eigenassay	SVD_pCMs_drugs	NoPrepr	SVD	8780	T200_no3-NT1	O	Kept components	NCT
Drug	Monoclonal_antibody	T200_no3	Cell_line.NT1	Plate.99	ASIC3	0.6	0.020240088575347	pearson	1	Ttest_pvalue	Coefficient_of_eigenassay	SVD_pCMs_drugs	NoPrepr	SVD	11780	T200_no3-NT1	O	Kept components	NCT
Drug	Monoclonal_antibody	T200_no3	Cell_line.NT1	Plate.99	ASIC4	0.6	0.0985740705926711	pearson	1	Ttest_pvalue	Coefficient_of_eigenassay	SVD_pCMs_drugs	NoPrepr	SVD	3616	T200_no3-NT1	O	Kept components	NCT
Drug	Monoclonal_antibody	T200_no3	Cell_line.NT1	Plate.99	ASIP	0.6	-0.00384056904523808	pearson	1	Ttest_pvalue	Coefficient_of_eigenassay	SVD_pCMs_drugs	NoPrepr	SVD	14510	T200_no3-NT1	O	Kept components	NCT
Drug	Monoclonal_antibody	T200_no3	Cell_line.NT1	Plate.99	ASL	0.6	-0.0567298288191768	pearson	1	Ttest_pvalue	Coefficient_of_eigenassay	SVD_pCMs_drugs	NoPrepr	SVD	7012	T200_no3-NT1	O	Kept components	NCT
Drug	Monoclonal_antibody	T200_no3	Cell_line.NT1	Plate.99	ASNA1	0.6	0.0492540815915167	pearson	1	Ttest_pvalue	Coefficient_of_eigenassay	SVD_pCMs_drugs	NoPrepr	SVD	7853	T200_no3-NT1	O	Kept components	NCT
Drug	Monoclonal_antibody	T200_no3	Cell_line.NT1	Plate.99	ASNS	0.6	0.00898847896448563	pearson	1	Ttest_pvalue	Coefficient_of_eigenassay	SVD_pCMs_drugs	NoPrepr	SVD	13584	T200_no3-NT1	O	Kept components	NCT
Drug	Monoclonal_antibody	T200_no3	Cell_line.NT1	Plate.99	ASNSD1	0.6	-0.0547505143914131	pearson	1	Ttest_pvalue	Coefficient_of_eigenassay	SVD_pCMs_drugs	NoPrepr	SVD	7226	T200_no3-NT1	O	Kept components	NCT
Drug	Monoclonal_antibody	T200_no3	Cell_line.NT1	Plate.99	ASPDH	0.6	0.0449672532935205	pearson	1	Ttest_pvalue	Coefficient_of_eigenassay	SVD_pCMs_drugs	NoPrepr	SVD	8359	T200_no3-NT1	O	Kept components	NCT
Drug	Monoclonal_antibody	T200_no3	Cell_line.NT1	Plate.99	ASPG	0.6	-0.356890963751764	pearson	1	Ttest_pvalue	Coefficient_of_eigenassay	SVD_pCMs_drugs	NoPrepr	SVD	78	T200_no3-NT1	O	Kept components	NCT
Drug	Monoclonal_antibody	T200_no3	Cell_line.NT1	Plate.99	ASPH	0.6	-0.0341664533186217	pearson	1	Ttest_pvalue	Coefficient_of_eigenassay	SVD_pCMs_drugs	NoPrepr	SVD	9748	T200_no3-NT1	O	Kept components	NCT
Drug	Monoclonal_antibody	T200_no3	Cell_line.NT1	Plate.99	ASPHD1	0.6	-0.00838883486828676	pearson	1	Ttest_pvalue	Coefficient_of_eigenassay	SVD_pCMs_drugs	NoPrepr	SVD	13690	T200_no3-NT1	O	Kept components	NCT
Drug	Monoclonal_antibody	T200_no3	Cell_line.NT1	Plate.99	ASPHD2	0.6	0.158231279830626	pearson	1	Ttest_pvalue	Coefficient_of_eigenassay	SVD_pCMs_drugs	NoPrepr	SVD	1307	T200_no3-NT1	O	Kept components	NCT
Drug	Monoclonal_antibody	T200_no3	Cell_line.NT1	Plate.99	ASPM	0.6	-0.129231606557422	pearson	1	Ttest_pvalue	Coefficient_of_eigenassay	SVD_pCMs_drugs	NoPrepr	SVD	2140	T200_no3-NT1	O	Kept components	NCT
Drug	Monoclonal_antibody	T200_no3	Cell_line.NT1	Plate.99	ASPN	0.6	0.0447952176221184	pearson	1	Ttest_pvalue	Coefficient_of_eigenassay	SVD_pCMs_drugs	NoPrepr	SVD	8379	T200_no3-NT1	O	Kept components	NCT
Drug	Monoclonal_antibody	T200_no3	Cell_line.NT1	Plate.99	ASPRV1	0.6	0.0484469120413158	pearson	1	Ttest_pvalue	Coefficient_of_eigenassay	SVD_pCMs_drugs	NoPrepr	SVD	7946	T200_no3-NT1	O	Kept components	NCT
Drug	Monoclonal_antibody	T200_no3	Cell_line.NT1	Plate.99	ASPSCR1	0.6	-0.0595837267393543	pearson	1	Ttest_pvalue	Coefficient_of_eigenassay	SVD_pCMs_drugs	NoPrepr	SVD	6699	T200_no3-NT1	O	Kept components	NCT
Drug	Monoclonal_antibody	T200_no3	Cell_line.NT1	Plate.99	ASRGL1	0.6	0.0311435684533606	pearson	1	Ttest_pvalue	Coefficient_of_eigenassay	SVD_pCMs_drugs	NoPrepr	SVD	10150	T200_no3-NT1	O	Kept components	NCT
Drug	Monoclonal_antibody	T200_no3	Cell_line.NT1	Plate.99	ASS1	0.6	-0.0399643412856282	pearson	1	Ttest_pvalue	Coefficient_of_eigenassay	SVD_pCMs_drugs	NoPrepr	SVD	8994	T200_no3-NT1	O	Kept components	NCT
Drug	Monoclonal_antibody	T200_no3	Cell_line.NT1	Plate.99	ASTE1	0.6	0.227363382759285	pearson	1	Ttest_pvalue	Coefficient_of_eigenassay	SVD_pCMs_drugs	NoPrepr	SVD	410	T200_no3-NT1	O	Kept components	NCT
Drug	Monoclonal_antibody	T200_no3	Cell_line.NT1	Plate.99	ASTN1	0.6	0.0987967390787228	pearson	1	Ttest_pvalue	Coefficient_of_eigenassay	SVD_pCMs_drugs	NoPrepr	SVD	3596	T200_no3-NT1	O	Kept components	NCT
Drug	Monoclonal_antibody	T200_no3	Cell_line.NT1	Plate.99	ASTN2	0.6	-0.0965663746705709	pearson	1	Ttest_pvalue	Coefficient_of_eigenassay	SVD_pCMs_drugs	NoPrepr	SVD	3745	T200_no3-NT1	O	Kept components	NCT
Drug	Monoclonal_antibody	T200_no3	Cell_line.NT1	Plate.99	ASXL1	0.6	0.0186889190106723	pearson	1	Ttest_pvalue	Coefficient_of_eigenassay	SVD_pCMs_drugs	NoPrepr	SVD	12022	T200_no3-NT1	O	Kept components	NCT
Drug	Monoclonal_antibody	T200_no3	Cell_line.NT1	Plate.99	ASXL2	0.6	-0.0242784514861395	pearson	1	Ttest_pvalue	Coefficient_of_eigenassay	SVD_pCMs_drugs	NoPrepr	SVD	11174	T200_no3-NT1	O	Kept components	NCT
Drug	Monoclonal_antibody	T200_no3	Cell_line.NT1	Plate.99	ASXL3	0.6	-0.142826842327372	pearson	1	Ttest_pvalue	Coefficient_of_eigenassay	SVD_pCMs_drugs	NoPrepr	SVD	1666	T200_no3-NT1	O	Kept components	NCT
Drug	Monoclonal_antibody	T200_no3	Cell_line.NT1	Plate.99	ATAD1	0.6	-0.0280005869782981	pearson	1	Ttest_pvalue	Coefficient_of_eigenassay	SVD_pCMs_drugs	NoPrepr	SVD	10599	T200_no3-NT1	O	Kept components	NCT
Drug	Monoclonal_antibody	T200_no3	Cell_line.NT1	Plate.99	ATAD2	0.6	0.0904871642675907	pearson	1	Ttest_pvalue	Coefficient_of_eigenassay	SVD_pCMs_drugs	NoPrepr	SVD	4117	T200_no3-NT1	O	Kept components	NCT
Drug	Monoclonal_antibody	T200_no3	Cell_line.NT1	Plate.99	ATAD2B	0.6	-0.00192180491246192	pearson	1	Ttest_pvalue	Coefficient_of_eigenassay	SVD_pCMs_drugs	NoPrepr	SVD	14880	T200_no3-NT1	O	Kept components	NCT
Drug	Monoclonal_antibody	T200_no3	Cell_line.NT1	Plate.99	ATAD3A	0.6	0.0855317045643414	pearson	1	Ttest_pvalue	Coefficient_of_eigenassay	SVD_pCMs_drugs	NoPrepr	SVD	4515	T200_no3-NT1	O	Kept components	NCT
Drug	Monoclonal_antibody	T200_no3	Cell_line.NT1	Plate.99	ATAD3B	0.6	-0.104518849939688	pearson	1	Ttest_pvalue	Coefficient_of_eigenassay	SVD_pCMs_drugs	NoPrepr	SVD	3244	T200_no3-NT1	O	Kept components	NCT
Drug	Monoclonal_antibody	T200_no3	Cell_line.NT1	Plate.99	ATAD3C	0.6	0.004875654366636	pearson	1	Ttest_pvalue	Coefficient_of_eigenassay	SVD_pCMs_drugs	NoPrepr	SVD	14336	T200_no3-NT1	O	Kept components	NCT
Drug	Monoclonal_antibody	T200_no3	Cell_line.NT1	Plate.99	ATAD5	0.6	0.0886451714058421	pearson	1	Ttest_pvalue	Coefficient_of_eigenassay	SVD_pCMs_drugs	NoPrepr	SVD	4257	T200_no3-NT1	O	Kept components	NCT
Drug	Monoclonal_antibody	T200_no3	Cell_line.NT1	Plate.99	ATCAY	0.6	-0.0136461298328071	pearson	1	Ttest_pvalue	Coefficient_of_eigenassay	SVD_pCMs_drugs	NoPrepr	SVD	12804	T200_no3-NT1	O	Kept components	NCT
Drug	Monoclonal_antibody	T200_no3	Cell_line.NT1	Plate.99	ATE1	0.6	-0.0312434046481007	pearson	1	Ttest_pvalue	Coefficient_of_eigenassay	SVD_pCMs_drugs	NoPrepr	SVD	10130	T200_no3-NT1	O	Kept components	NCT
Drug	Monoclonal_antibody	T200_no3	Cell_line.NT1	Plate.99	ATF1	0.6	0.0385210194046113	pearson	1	Ttest_pvalue	Coefficient_of_eigenassay	SVD_pCMs_drugs	NoPrepr	SVD	9177	T200_no3-NT1	O	Kept components	NCT
Drug	Monoclonal_antibody	T200_no3	Cell_line.NT1	Plate.99	ATF2	0.6	-0.115336462427373	pearson	1	Ttest_pvalue	Coefficient_of_eigenassay	SVD_pCMs_drugs	NoPrepr	SVD	2693	T200_no3-NT1	O	Kept components	NCT
Drug	Monoclonal_antibody	T200_no3	Cell_line.NT1	Plate.99	ATF3	0.6	0.0362652909779849	pearson	1	Ttest_pvalue	Coefficient_of_eigenassay	SVD_pCMs_drugs	NoPrepr	SVD	9467	T200_no3-NT1	O	Kept components	NCT
Drug	Monoclonal_antibody	T200_no3	Cell_line.NT1	Plate.99	ATF4	0.6	0.109472433392057	pearson	1	Ttest_pvalue	Coefficient_of_eigenassay	SVD_pCMs_drugs	NoPrepr	SVD	2990	T200_no3-NT1	O	Kept components	NCT
Drug	Monoclonal_antibody	T200_no3	Cell_line.NT1	Plate.99	ATF5	0.6	0.0397518303551224	pearson	1	Ttest_pvalue	Coefficient_of_eigenassay	SVD_pCMs_drugs	NoPrepr	SVD	9021	T200_no3-NT1	O	Kept components	NCT
Drug	Monoclonal_antibody	T200_no3	Cell_line.NT1	Plate.99	ATF6	0.6	-0.0150353573901616	pearson	1	Ttest_pvalue	Coefficient_of_eigenassay	SVD_pCMs_drugs	NoPrepr	SVD	12587	T200_no3-NT1	O	Kept components	NCT
Drug	Monoclonal_antibody	T200_no3	Cell_line.NT1	Plate.99	ATF6B	0.6	0.110964913837617	pearson	1	Ttest_pvalue	Coefficient_of_eigenassay	SVD_pCMs_drugs	NoPrepr	SVD	2915	T200_no3-NT1	O	Kept components	NCT
Drug	Monoclonal_antibody	T200_no3	Cell_line.NT1	Plate.99	ATF7	0.6	0.00350085007594584	pearson	1	Ttest_pvalue	Coefficient_of_eigenassay	SVD_pCMs_drugs	NoPrepr	SVD	14568	T200_no3-NT1	O	Kept components	NCT
Drug	Monoclonal_antibody	T200_no3	Cell_line.NT1	Plate.99	ATF7IP	0.6	0.0490812740325901	pearson	1	Ttest_pvalue	Coefficient_of_eigenassay	SVD_pCMs_drugs	NoPrepr	SVD	7870	T200_no3-NT1	O	Kept components	NCT
Drug	Monoclonal_antibody	T200_no3	Cell_line.NT1	Plate.99	ATF7IP2	0.6	-0.0821919509318918	pearson	1	Ttest_pvalue	Coefficient_of_eigenassay	SVD_pCMs_drugs	NoPrepr	SVD	4749	T200_no3-NT1	O	Kept components	NCT
Drug	Monoclonal_antibody	T200_no3	Cell_line.NT1	Plate.99	ATG10	0.6	0.03915605540592	pearson	1	Ttest_pvalue	Coefficient_of_eigenassay	SVD_pCMs_drugs	NoPrepr	SVD	9097	T200_no3-NT1	O	Kept components	NCT
Drug	Monoclonal_antibody	T200_no3	Cell_line.NT1	Plate.99	ATG101	0.6	-0.0461303922785403	pearson	1	Ttest_pvalue	Coefficient_of_eigenassay	SVD_pCMs_drugs	NoPrepr	SVD	8227	T200_no3-NT1	O	Kept components	NCT
Drug	Monoclonal_antibody	T200_no3	Cell_line.NT1	Plate.99	ATG12	0.6	-0.0393027234825803	pearson	1	Ttest_pvalue	Coefficient_of_eigenassay	SVD_pCMs_drugs	NoPrepr	SVD	9079	T200_no3-NT1	O	Kept components	NCT
Drug	Monoclonal_antibody	T200_no3	Cell_line.NT1	Plate.99	ATG13	0.6	0.02253704800613	pearson	1	Ttest_pvalue	Coefficient_of_eigenassay	SVD_pCMs_drugs	NoPrepr	SVD	11424	T200_no3-NT1	O	Kept components	NCT
Drug	Monoclonal_antibody	T200_no3	Cell_line.NT1	Plate.99	ATG14	0.6	-0.0630262166397587	pearson	1	Ttest_pvalue	Coefficient_of_eigenassay	SVD_pCMs_drugs	NoPrepr	SVD	6341	T200_no3-NT1	O	Kept components	NCT
Drug	Monoclonal_antibody	T200_no3	Cell_line.NT1	Plate.99	ATG16L1	0.6	-0.0183767041925647	pearson	1	Ttest_pvalue	Coefficient_of_eigenassay	SVD_pCMs_drugs	NoPrepr	SVD	12065	T200_no3-NT1	O	Kept components	NCT
Drug	Monoclonal_antibody	T200_no3	Cell_line.NT1	Plate.99	ATG16L2	0.6	-0.106044696181175	pearson	1	Ttest_pvalue	Coefficient_of_eigenassay	SVD_pCMs_drugs	NoPrepr	SVD	3164	T200_no3-NT1	O	Kept components	NCT
Drug	Monoclonal_antibody	T200_no3	Cell_line.NT1	Plate.99	ATG2A	0.6	-0.046998097112254	pearson	1	Ttest_pvalue	Coefficient_of_eigenassay	SVD_pCMs_drugs	NoPrepr	SVD	8127	T200_no3-NT1	O	Kept components	NCT
Drug	Monoclonal_antibody	T200_no3	Cell_line.NT1	Plate.99	ATG2B	0.6	0.04322389567994	pearson	1	Ttest_pvalue	Coefficient_of_eigenassay	SVD_pCMs_drugs	NoPrepr	SVD	8580	T200_no3-NT1	O	Kept components	NCT
Drug	Monoclonal_antibody	T200_no3	Cell_line.NT1	Plate.99	ATG3	0.6	0.0981361035047407	pearson	1	Ttest_pvalue	Coefficient_of_eigenassay	SVD_pCMs_drugs	NoPrepr	SVD	3641	T200_no3-NT1	O	Kept components	NCT
Drug	Monoclonal_antibody	T200_no3	Cell_line.NT1	Plate.99	ATG4A	0.6	0.0547957267327916	pearson	1	Ttest_pvalue	Coefficient_of_eigenassay	SVD_pCMs_drugs	NoPrepr	SVD	7221	T200_no3-NT1	O	Kept components	NCT
Drug	Monoclonal_antibody	T200_no3	Cell_line.NT1	Plate.99	ATG4B	0.6	-0.0895911763847508	pearson	1	Ttest_pvalue	Coefficient_of_eigenassay	SVD_pCMs_drugs	NoPrepr	SVD	4179	T200_no3-NT1	O	Kept components	NCT
Drug	Monoclonal_antibody	T200_no3	Cell_line.NT1	Plate.99	ATG4C	0.6	-0.101182133792032	pearson	1	Ttest_pvalue	Coefficient_of_eigenassay	SVD_pCMs_drugs	NoPrepr	SVD	3456	T200_no3-NT1	O	Kept components	NCT
Drug	Monoclonal_antibody	T200_no3	Cell_line.NT1	Plate.99	ATG4D	0.6	-0.00664956844605406	pearson	1	Ttest_pvalue	Coefficient_of_eigenassay	SVD_pCMs_drugs	NoPrepr	SVD	14017	T200_no3-NT1	O	Kept components	NCT
Drug	Monoclonal_antibody	T200_no3	Cell_line.NT1	Plate.99	ATG5	0.6	0.0309281692750697	pearson	1	Ttest_pvalue	Coefficient_of_eigenassay	SVD_pCMs_drugs	NoPrepr	SVD	10185	T200_no3-NT1	O	Kept components	NCT
Drug	Monoclonal_antibody	T200_no3	Cell_line.NT1	Plate.99	ATG7	0.6	0.0308383205413002	pearson	1	Ttest_pvalue	Coefficient_of_eigenassay	SVD_pCMs_drugs	NoPrepr	SVD	10199	T200_no3-NT1	O	Kept components	NCT
Drug	Monoclonal_antibody	T200_no3	Cell_line.NT1	Plate.99	ATG9A	0.6	0.0266669838767413	pearson	1	Ttest_pvalue	Coefficient_of_eigenassay	SVD_pCMs_drugs	NoPrepr	SVD	10803	T200_no3-NT1	O	Kept components	NCT
Drug	Monoclonal_antibody	T200_no3	Cell_line.NT1	Plate.99	ATG9B	0.6	0.0117077226881956	pearson	1	Ttest_pvalue	Coefficient_of_eigenassay	SVD_pCMs_drugs	NoPrepr	SVD	13125	T200_no3-NT1	O	Kept components	NCT
Drug	Monoclonal_antibody	T200_no3	Cell_line.NT1	Plate.99	ATIC	0.6	0.0703560739520342	pearson	1	Ttest_pvalue	Coefficient_of_eigenassay	SVD_pCMs_drugs	NoPrepr	SVD	5681	T200_no3-NT1	O	Kept components	NCT
Drug	Monoclonal_antibody	T200_no3	Cell_line.NT1	Plate.99	ATL1	0.6	0.0011000996653731	pearson	1	Ttest_pvalue	Coefficient_of_eigenassay	SVD_pCMs_drugs	NoPrepr	SVD	15064	T200_no3-NT1	O	Kept components	NCT
Drug	Monoclonal_antibody	T200_no3	Cell_line.NT1	Plate.99	ATL2	0.6	-0.0490042136647683	pearson	1	Ttest_pvalue	Coefficient_of_eigenassay	SVD_pCMs_drugs	NoPrepr	SVD	7878	T200_no3-NT1	O	Kept components	NCT
Drug	Monoclonal_antibody	T200_no3	Cell_line.NT1	Plate.99	ATL3	0.6	0.0133637418015341	pearson	1	Ttest_pvalue	Coefficient_of_eigenassay	SVD_pCMs_drugs	NoPrepr	SVD	12853	T200_no3-NT1	O	Kept components	NCT
Drug	Monoclonal_antibody	T200_no3	Cell_line.NT1	Plate.99	ATM	0.6	0.179514997508684	pearson	1	Ttest_pvalue	Coefficient_of_eigenassay	SVD_pCMs_drugs	NoPrepr	SVD	911	T200_no3-NT1	O	Kept components	NCT
Drug	Monoclonal_antibody	T200_no3	Cell_line.NT1	Plate.99	ATMIN	0.6	-0.0347072005274323	pearson	1	Ttest_pvalue	Coefficient_of_eigenassay	SVD_pCMs_drugs	NoPrepr	SVD	9675	T200_no3-NT1	O	Kept components	NCT
Drug	Monoclonal_antibody	T200_no3	Cell_line.NT1	Plate.99	ATN1	0.6	0.00228317032443353	pearson	1	Ttest_pvalue	Coefficient_of_eigenassay	SVD_pCMs_drugs	NoPrepr	SVD	14792	T200_no3-NT1	O	Kept components	NCT
Drug	Monoclonal_antibody	T200_no3	Cell_line.NT1	Plate.99	ATOH8	0.6	-0.0391548912771205	pearson	1	Ttest_pvalue	Coefficient_of_eigenassay	SVD_pCMs_drugs	NoPrepr	SVD	9098	T200_no3-NT1	O	Kept components	NCT
Drug	Monoclonal_antibody	T200_no3	Cell_line.NT1	Plate.99	ATOX1	0.6	0.0485063268874348	pearson	1	Ttest_pvalue	Coefficient_of_eigenassay	SVD_pCMs_drugs	NoPrepr	SVD	7939	T200_no3-NT1	O	Kept components	NCT
Drug	Monoclonal_antibody	T200_no3	Cell_line.NT1	Plate.99	ATP10A	0.6	-0.0386579191790569	pearson	1	Ttest_pvalue	Coefficient_of_eigenassay	SVD_pCMs_drugs	NoPrepr	SVD	9157	T200_no3-NT1	O	Kept components	NCT
Drug	Monoclonal_antibody	T200_no3	Cell_line.NT1	Plate.99	ATP10D	0.6	-0.092329214241965	pearson	1	Ttest_pvalue	Coefficient_of_eigenassay	SVD_pCMs_drugs	NoPrepr	SVD	3989	T200_no3-NT1	O	Kept components	NCT
Drug	Monoclonal_antibody	T200_no3	Cell_line.NT1	Plate.99	ATP11A	0.6	0.0390392000775152	pearson	1	Ttest_pvalue	Coefficient_of_eigenassay	SVD_pCMs_drugs	NoPrepr	SVD	9111	T200_no3-NT1	O	Kept components	NCT
Drug	Monoclonal_antibody	T200_no3	Cell_line.NT1	Plate.99	ATP11B	0.6	0.0745623380938345	pearson	1	Ttest_pvalue	Coefficient_of_eigenassay	SVD_pCMs_drugs	NoPrepr	SVD	5338	T200_no3-NT1	O	Kept components	NCT
Drug	Monoclonal_antibody	T200_no3	Cell_line.NT1	Plate.99	ATP11C	0.6	0.00868415124446112	pearson	1	Ttest_pvalue	Coefficient_of_eigenassay	SVD_pCMs_drugs	NoPrepr	SVD	13640	T200_no3-NT1	O	Kept components	NCT
Drug	Monoclonal_antibody	T200_no3	Cell_line.NT1	Plate.99	ATP13A1	0.6	0.0513761549352418	pearson	1	Ttest_pvalue	Coefficient_of_eigenassay	SVD_pCMs_drugs	NoPrepr	SVD	7609	T200_no3-NT1	O	Kept components	NCT
Drug	Monoclonal_antibody	T200_no3	Cell_line.NT1	Plate.99	ATP13A2	0.6	-0.156597343660381	pearson	1	Ttest_pvalue	Coefficient_of_eigenassay	SVD_pCMs_drugs	NoPrepr	SVD	1346	T200_no3-NT1	O	Kept components	NCT
Drug	Monoclonal_antibody	T200_no3	Cell_line.NT1	Plate.99	ATP13A3	0.6	-0.0650333746909765	pearson	1	Ttest_pvalue	Coefficient_of_eigenassay	SVD_pCMs_drugs	NoPrepr	SVD	6149	T200_no3-NT1	O	Kept components	NCT
Drug	Monoclonal_antibody	T200_no3	Cell_line.NT1	Plate.99	ATP13A4	0.6	0.0104944037210267	pearson	1	Ttest_pvalue	Coefficient_of_eigenassay	SVD_pCMs_drugs	NoPrepr	SVD	13332	T200_no3-NT1	O	Kept components	NCT
Drug	Monoclonal_antibody	T200_no3	Cell_line.NT1	Plate.99	ATP13A5	0.6	-0.00985491048997674	pearson	1	Ttest_pvalue	Coefficient_of_eigenassay	SVD_pCMs_drugs	NoPrepr	SVD	13448	T200_no3-NT1	O	Kept components	NCT
Drug	Monoclonal_antibody	T200_no3	Cell_line.NT1	Plate.99	ATP1A1	0.6	0.0476248257833672	pearson	1	Ttest_pvalue	Coefficient_of_eigenassay	SVD_pCMs_drugs	NoPrepr	SVD	8040	T200_no3-NT1	O	Kept components	NCT
Drug	Monoclonal_antibody	T200_no3	Cell_line.NT1	Plate.99	ATP1A2	0.6	0.0421818430576829	pearson	1	Ttest_pvalue	Coefficient_of_eigenassay	SVD_pCMs_drugs	NoPrepr	SVD	8690	T200_no3-NT1	O	Kept components	NCT
Drug	Monoclonal_antibody	T200_no3	Cell_line.NT1	Plate.99	ATP1A3	0.6	0.154446359189994	pearson	1	Ttest_pvalue	Coefficient_of_eigenassay	SVD_pCMs_drugs	NoPrepr	SVD	1393	T200_no3-NT1	O	Kept components	NCT
Drug	Monoclonal_antibody	T200_no3	Cell_line.NT1	Plate.99	ATP1B1	0.6	-0.0482639064269888	pearson	1	Ttest_pvalue	Coefficient_of_eigenassay	SVD_pCMs_drugs	NoPrepr	SVD	7970	T200_no3-NT1	O	Kept components	NCT
Drug	Monoclonal_antibody	T200_no3	Cell_line.NT1	Plate.99	ATP1B2	0.6	0.140760212447336	pearson	1	Ttest_pvalue	Coefficient_of_eigenassay	SVD_pCMs_drugs	NoPrepr	SVD	1732	T200_no3-NT1	O	Kept components	NCT
Drug	Monoclonal_antibody	T200_no3	Cell_line.NT1	Plate.99	ATP1B3	0.6	-0.0337073745089967	pearson	1	Ttest_pvalue	Coefficient_of_eigenassay	SVD_pCMs_drugs	NoPrepr	SVD	9815	T200_no3-NT1	O	Kept components	NCT
Drug	Monoclonal_antibody	T200_no3	Cell_line.NT1	Plate.99	ATP1B4	0.6	-0.206833194858927	pearson	1	Ttest_pvalue	Coefficient_of_eigenassay	SVD_pCMs_drugs	NoPrepr	SVD	595	T200_no3-NT1	O	Kept components	NCT
Drug	Monoclonal_antibody	T200_no3	Cell_line.NT1	Plate.99	ATP2A1	0.6	-0.113843328376196	pearson	1	Ttest_pvalue	Coefficient_of_eigenassay	SVD_pCMs_drugs	NoPrepr	SVD	2776	T200_no3-NT1	O	Kept components	NCT
Drug	Monoclonal_antibody	T200_no3	Cell_line.NT1	Plate.99	ATP2A2	0.6	-0.0157231806651426	pearson	1	Ttest_pvalue	Coefficient_of_eigenassay	SVD_pCMs_drugs	NoPrepr	SVD	12480	T200_no3-NT1	O	Kept components	NCT
Drug	Monoclonal_antibody	T200_no3	Cell_line.NT1	Plate.99	ATP2A3	0.6	-0.0765341964543297	pearson	1	Ttest_pvalue	Coefficient_of_eigenassay	SVD_pCMs_drugs	NoPrepr	SVD	5170	T200_no3-NT1	O	Kept components	NCT
Drug	Monoclonal_antibody	T200_no3	Cell_line.NT1	Plate.99	ATP2B1	0.6	0.215715194492185	pearson	1	Ttest_pvalue	Coefficient_of_eigenassay	SVD_pCMs_drugs	NoPrepr	SVD	503	T200_no3-NT1	O	Kept components	NCT
Drug	Monoclonal_antibody	T200_no3	Cell_line.NT1	Plate.99	ATP2B2	0.6	-0.0691721631408999	pearson	1	Ttest_pvalue	Coefficient_of_eigenassay	SVD_pCMs_drugs	NoPrepr	SVD	5785	T200_no3-NT1	O	Kept components	NCT
Drug	Monoclonal_antibody	T200_no3	Cell_line.NT1	Plate.99	ATP2B3	0.6	-0.0400519651888321	pearson	1	Ttest_pvalue	Coefficient_of_eigenassay	SVD_pCMs_drugs	NoPrepr	SVD	8974	T200_no3-NT1	O	Kept components	NCT
Drug	Monoclonal_antibody	T200_no3	Cell_line.NT1	Plate.99	ATP2B4	0.6	-0.0130477679279329	pearson	1	Ttest_pvalue	Coefficient_of_eigenassay	SVD_pCMs_drugs	NoPrepr	SVD	12887	T200_no3-NT1	O	Kept components	NCT
Drug	Monoclonal_antibody	T200_no3	Cell_line.NT1	Plate.99	ATP2C1	0.6	0.099461998626099	pearson	1	Ttest_pvalue	Coefficient_of_eigenassay	SVD_pCMs_drugs	NoPrepr	SVD	3549	T200_no3-NT1	O	Kept components	NCT
Drug	Monoclonal_antibody	T200_no3	Cell_line.NT1	Plate.99	ATP2C2	0.6	-0.0515415901360315	pearson	1	Ttest_pvalue	Coefficient_of_eigenassay	SVD_pCMs_drugs	NoPrepr	SVD	7586	T200_no3-NT1	O	Kept components	NCT
Drug	Monoclonal_antibody	T200_no3	Cell_line.NT1	Plate.99	ATP5F1A	0.6	0.0235296323348202	pearson	1	Ttest_pvalue	Coefficient_of_eigenassay	SVD_pCMs_drugs	NoPrepr	SVD	11281	T200_no3-NT1	O	Kept components	NCT
Drug	Monoclonal_antibody	T200_no3	Cell_line.NT1	Plate.99	ATP5F1B	0.6	0.0591211733818698	pearson	1	Ttest_pvalue	Coefficient_of_eigenassay	SVD_pCMs_drugs	NoPrepr	SVD	6740	T200_no3-NT1	O	Kept components	NCT
Drug	Monoclonal_antibody	T200_no3	Cell_line.NT1	Plate.99	ATP5F1C	0.6	0.0135081521599462	pearson	1	Ttest_pvalue	Coefficient_of_eigenassay	SVD_pCMs_drugs	NoPrepr	SVD	12830	T200_no3-NT1	O	Kept components	NCT
Drug	Monoclonal_antibody	T200_no3	Cell_line.NT1	Plate.99	ATP5F1D	0.6	0.0259003544187869	pearson	1	Ttest_pvalue	Coefficient_of_eigenassay	SVD_pCMs_drugs	NoPrepr	SVD	10930	T200_no3-NT1	O	Kept components	NCT
Drug	Monoclonal_antibody	T200_no3	Cell_line.NT1	Plate.99	ATP5F1E	0.6	0.0514468796613568	pearson	1	Ttest_pvalue	Coefficient_of_eigenassay	SVD_pCMs_drugs	NoPrepr	SVD	7599	T200_no3-NT1	O	Kept components	NCT
Drug	Monoclonal_antibody	T200_no3	Cell_line.NT1	Plate.99	ATP5IF1	0.6	0.00511917548924346	pearson	1	Ttest_pvalue	Coefficient_of_eigenassay	SVD_pCMs_drugs	NoPrepr	SVD	14288	T200_no3-NT1	O	Kept components	NCT
Drug	Monoclonal_antibody	T200_no3	Cell_line.NT1	Plate.99	ATP5MC1	0.6	0.0357949019600543	pearson	1	Ttest_pvalue	Coefficient_of_eigenassay	SVD_pCMs_drugs	NoPrepr	SVD	9529	T200_no3-NT1	O	Kept components	NCT
Drug	Monoclonal_antibody	T200_no3	Cell_line.NT1	Plate.99	ATP5MC2	0.6	-0.00672577120132191	pearson	1	Ttest_pvalue	Coefficient_of_eigenassay	SVD_pCMs_drugs	NoPrepr	SVD	14010	T200_no3-NT1	O	Kept components	NCT
Drug	Monoclonal_antibody	T200_no3	Cell_line.NT1	Plate.99	ATP5MC3	0.6	0.0199049362650625	pearson	1	Ttest_pvalue	Coefficient_of_eigenassay	SVD_pCMs_drugs	NoPrepr	SVD	11828	T200_no3-NT1	O	Kept components	NCT
Drug	Monoclonal_antibody	T200_no3	Cell_line.NT1	Plate.99	ATP5MD	0.6	0.0713354320900162	pearson	1	Ttest_pvalue	Coefficient_of_eigenassay	SVD_pCMs_drugs	NoPrepr	SVD	5600	T200_no3-NT1	O	Kept components	NCT
Drug	Monoclonal_antibody	T200_no3	Cell_line.NT1	Plate.99	ATP5ME	0.6	0.232740986900882	pearson	1	Ttest_pvalue	Coefficient_of_eigenassay	SVD_pCMs_drugs	NoPrepr	SVD	375	T200_no3-NT1	O	Kept components	NCT
Drug	Monoclonal_antibody	T200_no3	Cell_line.NT1	Plate.99	ATP5MF	0.6	0.142384773278741	pearson	1	Ttest_pvalue	Coefficient_of_eigenassay	SVD_pCMs_drugs	NoPrepr	SVD	1677	T200_no3-NT1	O	Kept components	NCT
Drug	Monoclonal_antibody	T200_no3	Cell_line.NT1	Plate.99	ATP5MG	0.6	0.123954628327791	pearson	1	Ttest_pvalue	Coefficient_of_eigenassay	SVD_pCMs_drugs	NoPrepr	SVD	2316	T200_no3-NT1	O	Kept components	NCT
Drug	Monoclonal_antibody	T200_no3	Cell_line.NT1	Plate.99	ATP5MGL	0.6	0.0855947512137026	pearson	1	Ttest_pvalue	Coefficient_of_eigenassay	SVD_pCMs_drugs	NoPrepr	SVD	4508	T200_no3-NT1	O	Kept components	NCT
Drug	Monoclonal_antibody	T200_no3	Cell_line.NT1	Plate.99	ATP5MPL	0.6	0.139563893099934	pearson	1	Ttest_pvalue	Coefficient_of_eigenassay	SVD_pCMs_drugs	NoPrepr	SVD	1765	T200_no3-NT1	O	Kept components	NCT
Drug	Monoclonal_antibody	T200_no3	Cell_line.NT1	Plate.99	ATP5PB	0.6	0.0262678152817464	pearson	1	Ttest_pvalue	Coefficient_of_eigenassay	SVD_pCMs_drugs	NoPrepr	SVD	10867	T200_no3-NT1	O	Kept components	NCT
Drug	Monoclonal_antibody	T200_no3	Cell_line.NT1	Plate.99	ATP5PD	0.6	0.0797211007645724	pearson	1	Ttest_pvalue	Coefficient_of_eigenassay	SVD_pCMs_drugs	NoPrepr	SVD	4934	T200_no3-NT1	O	Kept components	NCT
Drug	Monoclonal_antibody	T200_no3	Cell_line.NT1	Plate.99	ATP5PF	0.6	0.0355212291833569	pearson	1	Ttest_pvalue	Coefficient_of_eigenassay	SVD_pCMs_drugs	NoPrepr	SVD	9572	T200_no3-NT1	O	Kept components	NCT
Drug	Monoclonal_antibody	T200_no3	Cell_line.NT1	Plate.99	ATP5PO	0.6	0.185688575458406	pearson	1	Ttest_pvalue	Coefficient_of_eigenassay	SVD_pCMs_drugs	NoPrepr	SVD	822	T200_no3-NT1	O	Kept components	NCT
Drug	Monoclonal_antibody	T200_no3	Cell_line.NT1	Plate.99	ATP5S	0.6	-0.077894044240994	pearson	1	Ttest_pvalue	Coefficient_of_eigenassay	SVD_pCMs_drugs	NoPrepr	SVD	5063	T200_no3-NT1	O	Kept components	NCT
Drug	Monoclonal_antibody	T200_no3	Cell_line.NT1	Plate.99	ATP6AP1	0.6	0.0115263537666163	pearson	1	Ttest_pvalue	Coefficient_of_eigenassay	SVD_pCMs_drugs	NoPrepr	SVD	13157	T200_no3-NT1	O	Kept components	NCT
Drug	Monoclonal_antibody	T200_no3	Cell_line.NT1	Plate.99	ATP6AP1L	0.6	0.0130887595345174	pearson	1	Ttest_pvalue	Coefficient_of_eigenassay	SVD_pCMs_drugs	NoPrepr	SVD	12883	T200_no3-NT1	O	Kept components	NCT
Drug	Monoclonal_antibody	T200_no3	Cell_line.NT1	Plate.99	ATP6AP2	0.6	0.0524228118153402	pearson	1	Ttest_pvalue	Coefficient_of_eigenassay	SVD_pCMs_drugs	NoPrepr	SVD	7493	T200_no3-NT1	O	Kept components	NCT
Drug	Monoclonal_antibody	T200_no3	Cell_line.NT1	Plate.99	ATP6V0A1	0.6	-0.104655342841535	pearson	1	Ttest_pvalue	Coefficient_of_eigenassay	SVD_pCMs_drugs	NoPrepr	SVD	3231	T200_no3-NT1	O	Kept components	NCT
Drug	Monoclonal_antibody	T200_no3	Cell_line.NT1	Plate.99	ATP6V0A2	0.6	0.00160255895980568	pearson	1	Ttest_pvalue	Coefficient_of_eigenassay	SVD_pCMs_drugs	NoPrepr	SVD	14942	T200_no3-NT1	O	Kept components	NCT
Drug	Monoclonal_antibody	T200_no3	Cell_line.NT1	Plate.99	ATP6V0B	0.6	0.0369355883620779	pearson	1	Ttest_pvalue	Coefficient_of_eigenassay	SVD_pCMs_drugs	NoPrepr	SVD	9383	T200_no3-NT1	O	Kept components	NCT
Drug	Monoclonal_antibody	T200_no3	Cell_line.NT1	Plate.99	ATP6V0C	0.6	0.0396445205638186	pearson	1	Ttest_pvalue	Coefficient_of_eigenassay	SVD_pCMs_drugs	NoPrepr	SVD	9037	T200_no3-NT1	O	Kept components	NCT
Drug	Monoclonal_antibody	T200_no3	Cell_line.NT1	Plate.99	ATP6V0D1	0.6	-0.0650736418780854	pearson	1	Ttest_pvalue	Coefficient_of_eigenassay	SVD_pCMs_drugs	NoPrepr	SVD	6141	T200_no3-NT1	O	Kept components	NCT
Drug	Monoclonal_antibody	T200_no3	Cell_line.NT1	Plate.99	ATP6V0E1	0.6	0.097690119298537	pearson	1	Ttest_pvalue	Coefficient_of_eigenassay	SVD_pCMs_drugs	NoPrepr	SVD	3663	T200_no3-NT1	O	Kept components	NCT
Drug	Monoclonal_antibody	T200_no3	Cell_line.NT1	Plate.99	ATP6V0E2	0.6	-0.00805260368509741	pearson	1	Ttest_pvalue	Coefficient_of_eigenassay	SVD_pCMs_drugs	NoPrepr	SVD	13755	T200_no3-NT1	O	Kept components	NCT
Drug	Monoclonal_antibody	T200_no3	Cell_line.NT1	Plate.99	ATP6V1A	0.6	0.0812138706801003	pearson	1	Ttest_pvalue	Coefficient_of_eigenassay	SVD_pCMs_drugs	NoPrepr	SVD	4842	T200_no3-NT1	O	Kept components	NCT
Drug	Monoclonal_antibody	T200_no3	Cell_line.NT1	Plate.99	ATP6V1B1	0.6	0.0313247212207247	pearson	1	Ttest_pvalue	Coefficient_of_eigenassay	SVD_pCMs_drugs	NoPrepr	SVD	10117	T200_no3-NT1	O	Kept components	NCT
Drug	Monoclonal_antibody	T200_no3	Cell_line.NT1	Plate.99	ATP6V1B2	0.6	0.00507898981104155	pearson	1	Ttest_pvalue	Coefficient_of_eigenassay	SVD_pCMs_drugs	NoPrepr	SVD	14300	T200_no3-NT1	O	Kept components	NCT
Drug	Monoclonal_antibody	T200_no3	Cell_line.NT1	Plate.99	ATP6V1C1	0.6	0.0228147533797495	pearson	1	Ttest_pvalue	Coefficient_of_eigenassay	SVD_pCMs_drugs	NoPrepr	SVD	11381	T200_no3-NT1	O	Kept components	NCT
Drug	Monoclonal_antibody	T200_no3	Cell_line.NT1	Plate.99	ATP6V1C2	0.6	-0.0673959365048829	pearson	1	Ttest_pvalue	Coefficient_of_eigenassay	SVD_pCMs_drugs	NoPrepr	SVD	5937	T200_no3-NT1	O	Kept components	NCT
Drug	Monoclonal_antibody	T200_no3	Cell_line.NT1	Plate.99	ATP6V1D	0.6	0.0339880634909385	pearson	1	Ttest_pvalue	Coefficient_of_eigenassay	SVD_pCMs_drugs	NoPrepr	SVD	9769	T200_no3-NT1	O	Kept components	NCT
Drug	Monoclonal_antibody	T200_no3	Cell_line.NT1	Plate.99	ATP6V1E1	0.6	0.0127225722740699	pearson	1	Ttest_pvalue	Coefficient_of_eigenassay	SVD_pCMs_drugs	NoPrepr	SVD	12954	T200_no3-NT1	O	Kept components	NCT
Drug	Monoclonal_antibody	T200_no3	Cell_line.NT1	Plate.99	ATP6V1E2	0.6	0.00871741558239155	pearson	1	Ttest_pvalue	Coefficient_of_eigenassay	SVD_pCMs_drugs	NoPrepr	SVD	13633	T200_no3-NT1	O	Kept components	NCT
Drug	Monoclonal_antibody	T200_no3	Cell_line.NT1	Plate.99	ATP6V1F	0.6	0.0899672260377494	pearson	1	Ttest_pvalue	Coefficient_of_eigenassay	SVD_pCMs_drugs	NoPrepr	SVD	4158	T200_no3-NT1	O	Kept components	NCT
Drug	Monoclonal_antibody	T200_no3	Cell_line.NT1	Plate.99	ATP6V1G1	0.6	-0.046985145187689	pearson	1	Ttest_pvalue	Coefficient_of_eigenassay	SVD_pCMs_drugs	NoPrepr	SVD	8129	T200_no3-NT1	O	Kept components	NCT
Drug	Monoclonal_antibody	T200_no3	Cell_line.NT1	Plate.99	ATP6V1G2	0.6	-0.0168163083848999	pearson	1	Ttest_pvalue	Coefficient_of_eigenassay	SVD_pCMs_drugs	NoPrepr	SVD	12296	T200_no3-NT1	O	Kept components	NCT
Drug	Monoclonal_antibody	T200_no3	Cell_line.NT1	Plate.99	ATP6V1H	0.6	0.0174882166686314	pearson	1	Ttest_pvalue	Coefficient_of_eigenassay	SVD_pCMs_drugs	NoPrepr	SVD	12197	T200_no3-NT1	O	Kept components	NCT
Drug	Monoclonal_antibody	T200_no3	Cell_line.NT1	Plate.99	ATP7A	0.6	0.0935777682078743	pearson	1	Ttest_pvalue	Coefficient_of_eigenassay	SVD_pCMs_drugs	NoPrepr	SVD	3923	T200_no3-NT1	O	Kept components	NCT
Drug	Monoclonal_antibody	T200_no3	Cell_line.NT1	Plate.99	ATP7B	0.6	0.00247815656485535	pearson	1	Ttest_pvalue	Coefficient_of_eigenassay	SVD_pCMs_drugs	NoPrepr	SVD	14752	T200_no3-NT1	O	Kept components	NCT
Drug	Monoclonal_antibody	T200_no3	Cell_line.NT1	Plate.99	ATP8A1	0.6	0.0993029492444773	pearson	1	Ttest_pvalue	Coefficient_of_eigenassay	SVD_pCMs_drugs	NoPrepr	SVD	3560	T200_no3-NT1	O	Kept components	NCT
Drug	Monoclonal_antibody	T200_no3	Cell_line.NT1	Plate.99	ATP8A2	0.6	0.080451142710535	pearson	1	Ttest_pvalue	Coefficient_of_eigenassay	SVD_pCMs_drugs	NoPrepr	SVD	4886	T200_no3-NT1	O	Kept components	NCT
Drug	Monoclonal_antibody	T200_no3	Cell_line.NT1	Plate.99	ATP8B1	0.6	0.129016134068616	pearson	1	Ttest_pvalue	Coefficient_of_eigenassay	SVD_pCMs_drugs	NoPrepr	SVD	2145	T200_no3-NT1	O	Kept components	NCT
Drug	Monoclonal_antibody	T200_no3	Cell_line.NT1	Plate.99	ATP8B2	0.6	0.0457593663587149	pearson	1	Ttest_pvalue	Coefficient_of_eigenassay	SVD_pCMs_drugs	NoPrepr	SVD	8270	T200_no3-NT1	O	Kept components	NCT
Drug	Monoclonal_antibody	T200_no3	Cell_line.NT1	Plate.99	ATP8B3	0.6	-0.131427554666703	pearson	1	Ttest_pvalue	Coefficient_of_eigenassay	SVD_pCMs_drugs	NoPrepr	SVD	2050	T200_no3-NT1	O	Kept components	NCT
Drug	Monoclonal_antibody	T200_no3	Cell_line.NT1	Plate.99	ATP8B4	0.6	0.000274373887798414	pearson	1	Ttest_pvalue	Coefficient_of_eigenassay	SVD_pCMs_drugs	NoPrepr	SVD	15245	T200_no3-NT1	O	Kept components	NCT
Drug	Monoclonal_antibody	T200_no3	Cell_line.NT1	Plate.99	ATP9A	0.6	0.0533332082178576	pearson	1	Ttest_pvalue	Coefficient_of_eigenassay	SVD_pCMs_drugs	NoPrepr	SVD	7395	T200_no3-NT1	O	Kept components	NCT
Drug	Monoclonal_antibody	T200_no3	Cell_line.NT1	Plate.99	ATP9B	0.6	0.0211259483661123	pearson	1	Ttest_pvalue	Coefficient_of_eigenassay	SVD_pCMs_drugs	NoPrepr	SVD	11627	T200_no3-NT1	O	Kept components	NCT
Drug	Monoclonal_antibody	T200_no3	Cell_line.NT1	Plate.99	ATPAF1	0.6	-0.00825466390761206	pearson	1	Ttest_pvalue	Coefficient_of_eigenassay	SVD_pCMs_drugs	NoPrepr	SVD	13719	T200_no3-NT1	O	Kept components	NCT
Drug	Monoclonal_antibody	T200_no3	Cell_line.NT1	Plate.99	ATPAF2	0.6	-0.0581038510836272	pearson	1	Ttest_pvalue	Coefficient_of_eigenassay	SVD_pCMs_drugs	NoPrepr	SVD	6850	T200_no3-NT1	O	Kept components	NCT
Drug	Monoclonal_antibody	T200_no3	Cell_line.NT1	Plate.99	ATR	0.6	0.0575137286173836	pearson	1	Ttest_pvalue	Coefficient_of_eigenassay	SVD_pCMs_drugs	NoPrepr	SVD	6914	T200_no3-NT1	O	Kept components	NCT
Drug	Monoclonal_antibody	T200_no3	Cell_line.NT1	Plate.99	ATRAID	0.6	0.0981543864152096	pearson	1	Ttest_pvalue	Coefficient_of_eigenassay	SVD_pCMs_drugs	NoPrepr	SVD	3638	T200_no3-NT1	O	Kept components	NCT
Drug	Monoclonal_antibody	T200_no3	Cell_line.NT1	Plate.99	ATRIP	0.6	-0.121633093462615	pearson	1	Ttest_pvalue	Coefficient_of_eigenassay	SVD_pCMs_drugs	NoPrepr	SVD	2421	T200_no3-NT1	O	Kept components	NCT
Drug	Monoclonal_antibody	T200_no3	Cell_line.NT1	Plate.99	ATRN	0.6	0.00445813703604076	pearson	1	Ttest_pvalue	Coefficient_of_eigenassay	SVD_pCMs_drugs	NoPrepr	SVD	14413	T200_no3-NT1	O	Kept components	NCT
Drug	Monoclonal_antibody	T200_no3	Cell_line.NT1	Plate.99	ATRNL1	0.6	0.172904238348919	pearson	1	Ttest_pvalue	Coefficient_of_eigenassay	SVD_pCMs_drugs	NoPrepr	SVD	1021	T200_no3-NT1	O	Kept components	NCT
Drug	Monoclonal_antibody	T200_no3	Cell_line.NT1	Plate.99	ATRX	0.6	0.130442129609257	pearson	1	Ttest_pvalue	Coefficient_of_eigenassay	SVD_pCMs_drugs	NoPrepr	SVD	2087	T200_no3-NT1	O	Kept components	NCT
Drug	Monoclonal_antibody	T200_no3	Cell_line.NT1	Plate.99	ATXN1	0.6	0.00457863711882031	pearson	1	Ttest_pvalue	Coefficient_of_eigenassay	SVD_pCMs_drugs	NoPrepr	SVD	14392	T200_no3-NT1	O	Kept components	NCT
Drug	Monoclonal_antibody	T200_no3	Cell_line.NT1	Plate.99	ATXN10	0.6	0.00758319373551262	pearson	1	Ttest_pvalue	Coefficient_of_eigenassay	SVD_pCMs_drugs	NoPrepr	SVD	13845	T200_no3-NT1	O	Kept components	NCT
Drug	Monoclonal_antibody	T200_no3	Cell_line.NT1	Plate.99	ATXN1L	0.6	0.026553763074775	pearson	1	Ttest_pvalue	Coefficient_of_eigenassay	SVD_pCMs_drugs	NoPrepr	SVD	10819	T200_no3-NT1	O	Kept components	NCT
Drug	Monoclonal_antibody	T200_no3	Cell_line.NT1	Plate.99	ATXN2	0.6	0.0187530665657035	pearson	1	Ttest_pvalue	Coefficient_of_eigenassay	SVD_pCMs_drugs	NoPrepr	SVD	12012	T200_no3-NT1	O	Kept components	NCT
Drug	Monoclonal_antibody	T200_no3	Cell_line.NT1	Plate.99	ATXN2L	0.6	-0.0312292593599884	pearson	1	Ttest_pvalue	Coefficient_of_eigenassay	SVD_pCMs_drugs	NoPrepr	SVD	10134	T200_no3-NT1	O	Kept components	NCT
Drug	Monoclonal_antibody	T200_no3	Cell_line.NT1	Plate.99	ATXN3	0.6	-0.061367090702499	pearson	1	Ttest_pvalue	Coefficient_of_eigenassay	SVD_pCMs_drugs	NoPrepr	SVD	6526	T200_no3-NT1	O	Kept components	NCT
Drug	Monoclonal_antibody	T200_no3	Cell_line.NT1	Plate.99	ATXN7	0.6	-0.0134567205728997	pearson	1	Ttest_pvalue	Coefficient_of_eigenassay	SVD_pCMs_drugs	NoPrepr	SVD	12843	T200_no3-NT1	O	Kept components	NCT
Drug	Monoclonal_antibody	T200_no3	Cell_line.NT1	Plate.99	ATXN7L1	0.6	0.0489231273685694	pearson	1	Ttest_pvalue	Coefficient_of_eigenassay	SVD_pCMs_drugs	NoPrepr	SVD	7888	T200_no3-NT1	O	Kept components	NCT
Drug	Monoclonal_antibody	T200_no3	Cell_line.NT1	Plate.99	ATXN7L2	0.6	0.10350483984303	pearson	1	Ttest_pvalue	Coefficient_of_eigenassay	SVD_pCMs_drugs	NoPrepr	SVD	3295	T200_no3-NT1	O	Kept components	NCT
Drug	Monoclonal_antibody	T200_no3	Cell_line.NT1	Plate.99	ATXN7L3	0.6	0.0392151565842643	pearson	1	Ttest_pvalue	Coefficient_of_eigenassay	SVD_pCMs_drugs	NoPrepr	SVD	9092	T200_no3-NT1	O	Kept components	NCT
Drug	Monoclonal_antibody	T200_no3	Cell_line.NT1	Plate.99	ATXN7L3B	0.6	-0.0216097925649938	pearson	1	Ttest_pvalue	Coefficient_of_eigenassay	SVD_pCMs_drugs	NoPrepr	SVD	11556	T200_no3-NT1	O	Kept components	NCT
Drug	Monoclonal_antibody	T200_no3	Cell_line.NT1	Plate.99	AUH	0.6	0.0358043108642682	pearson	1	Ttest_pvalue	Coefficient_of_eigenassay	SVD_pCMs_drugs	NoPrepr	SVD	9526	T200_no3-NT1	O	Kept components	NCT
Drug	Monoclonal_antibody	T200_no3	Cell_line.NT1	Plate.99	AUNIP	0.6	0.0335682578775776	pearson	1	Ttest_pvalue	Coefficient_of_eigenassay	SVD_pCMs_drugs	NoPrepr	SVD	9836	T200_no3-NT1	O	Kept components	NCT
Drug	Monoclonal_antibody	T200_no3	Cell_line.NT1	Plate.99	AUP1	0.6	0.0644118741672398	pearson	1	Ttest_pvalue	Coefficient_of_eigenassay	SVD_pCMs_drugs	NoPrepr	SVD	6221	T200_no3-NT1	O	Kept components	NCT
Drug	Monoclonal_antibody	T200_no3	Cell_line.NT1	Plate.99	AURKA	0.6	0.0553215411935933	pearson	1	Ttest_pvalue	Coefficient_of_eigenassay	SVD_pCMs_drugs	NoPrepr	SVD	7161	T200_no3-NT1	O	Kept components	NCT
Drug	Monoclonal_antibody	T200_no3	Cell_line.NT1	Plate.99	AURKAIP1	0.6	0.0146062825694588	pearson	1	Ttest_pvalue	Coefficient_of_eigenassay	SVD_pCMs_drugs	NoPrepr	SVD	12660	T200_no3-NT1	O	Kept components	NCT
Drug	Monoclonal_antibody	T200_no3	Cell_line.NT1	Plate.99	AURKB	0.6	-0.106338998473917	pearson	1	Ttest_pvalue	Coefficient_of_eigenassay	SVD_pCMs_drugs	NoPrepr	SVD	3145	T200_no3-NT1	O	Kept components	NCT
Drug	Monoclonal_antibody	T200_no3	Cell_line.NT1	Plate.99	AURKC	0.6	0.149499675689609	pearson	1	Ttest_pvalue	Coefficient_of_eigenassay	SVD_pCMs_drugs	NoPrepr	SVD	1501	T200_no3-NT1	O	Kept components	NCT
Drug	Monoclonal_antibody	T200_no3	Cell_line.NT1	Plate.99	AUTS2	0.6	-0.0151997495671079	pearson	1	Ttest_pvalue	Coefficient_of_eigenassay	SVD_pCMs_drugs	NoPrepr	SVD	12559	T200_no3-NT1	O	Kept components	NCT
Drug	Monoclonal_antibody	T200_no3	Cell_line.NT1	Plate.99	AVEN	0.6	0.0371455839704521	pearson	1	Ttest_pvalue	Coefficient_of_eigenassay	SVD_pCMs_drugs	NoPrepr	SVD	9356	T200_no3-NT1	O	Kept components	NCT
Drug	Monoclonal_antibody	T200_no3	Cell_line.NT1	Plate.99	AVIL	0.6	-0.142138801473491	pearson	1	Ttest_pvalue	Coefficient_of_eigenassay	SVD_pCMs_drugs	NoPrepr	SVD	1686	T200_no3-NT1	O	Kept components	NCT
Drug	Monoclonal_antibody	T200_no3	Cell_line.NT1	Plate.99	AVL9	0.6	-0.0205101145237308	pearson	1	Ttest_pvalue	Coefficient_of_eigenassay	SVD_pCMs_drugs	NoPrepr	SVD	11738	T200_no3-NT1	O	Kept components	NCT
Drug	Monoclonal_antibody	T200_no3	Cell_line.NT1	Plate.99	AVPI1	0.6	-0.120087599969543	pearson	1	Ttest_pvalue	Coefficient_of_eigenassay	SVD_pCMs_drugs	NoPrepr	SVD	2477	T200_no3-NT1	O	Kept components	NCT
Drug	Monoclonal_antibody	T200_no3	Cell_line.NT1	Plate.99	AVPR1A	0.6	0.00758844121032113	pearson	1	Ttest_pvalue	Coefficient_of_eigenassay	SVD_pCMs_drugs	NoPrepr	SVD	13843	T200_no3-NT1	O	Kept components	NCT
Drug	Monoclonal_antibody	T200_no3	Cell_line.NT1	Plate.99	AXIN1	0.6	-0.0732966145014336	pearson	1	Ttest_pvalue	Coefficient_of_eigenassay	SVD_pCMs_drugs	NoPrepr	SVD	5430	T200_no3-NT1	O	Kept components	NCT
Drug	Monoclonal_antibody	T200_no3	Cell_line.NT1	Plate.99	AXIN2	0.6	0.130489198562714	pearson	1	Ttest_pvalue	Coefficient_of_eigenassay	SVD_pCMs_drugs	NoPrepr	SVD	2084	T200_no3-NT1	O	Kept components	NCT
Drug	Monoclonal_antibody	T200_no3	Cell_line.NT1	Plate.99	AXL	0.6	-0.122009108882484	pearson	1	Ttest_pvalue	Coefficient_of_eigenassay	SVD_pCMs_drugs	NoPrepr	SVD	2402	T200_no3-NT1	O	Kept components	NCT
Drug	Monoclonal_antibody	T200_no3	Cell_line.NT1	Plate.99	AZGP1	0.6	-0.014282562413078	pearson	1	Ttest_pvalue	Coefficient_of_eigenassay	SVD_pCMs_drugs	NoPrepr	SVD	12712	T200_no3-NT1	O	Kept components	NCT
Drug	Monoclonal_antibody	T200_no3	Cell_line.NT1	Plate.99	AZI2	0.6	-0.0764921793896909	pearson	1	Ttest_pvalue	Coefficient_of_eigenassay	SVD_pCMs_drugs	NoPrepr	SVD	5175	T200_no3-NT1	O	Kept components	NCT
Drug	Monoclonal_antibody	T200_no3	Cell_line.NT1	Plate.99	AZIN1	0.6	0.0557512047189756	pearson	1	Ttest_pvalue	Coefficient_of_eigenassay	SVD_pCMs_drugs	NoPrepr	SVD	7115	T200_no3-NT1	O	Kept components	NCT
Drug	Monoclonal_antibody	T200_no3	Cell_line.NT1	Plate.99	AZIN2	0.6	-0.047508768572851	pearson	1	Ttest_pvalue	Coefficient_of_eigenassay	SVD_pCMs_drugs	NoPrepr	SVD	8053	T200_no3-NT1	O	Kept components	NCT
Drug	Monoclonal_antibody	T200_no3	Cell_line.NT1	Plate.99	B2M	0.6	-0.0839180343413021	pearson	1	Ttest_pvalue	Coefficient_of_eigenassay	SVD_pCMs_drugs	NoPrepr	SVD	4637	T200_no3-NT1	O	Kept components	NCT
Drug	Monoclonal_antibody	T200_no3	Cell_line.NT1	Plate.99	B3GALNT1	0.6	-0.100912863036547	pearson	1	Ttest_pvalue	Coefficient_of_eigenassay	SVD_pCMs_drugs	NoPrepr	SVD	3469	T200_no3-NT1	O	Kept components	NCT
Drug	Monoclonal_antibody	T200_no3	Cell_line.NT1	Plate.99	B3GALNT2	0.6	-0.0856846967788202	pearson	1	Ttest_pvalue	Coefficient_of_eigenassay	SVD_pCMs_drugs	NoPrepr	SVD	4501	T200_no3-NT1	O	Kept components	NCT
Drug	Monoclonal_antibody	T200_no3	Cell_line.NT1	Plate.99	B3GALT1	0.6	-0.109662903593149	pearson	1	Ttest_pvalue	Coefficient_of_eigenassay	SVD_pCMs_drugs	NoPrepr	SVD	2980	T200_no3-NT1	O	Kept components	NCT
Drug	Monoclonal_antibody	T200_no3	Cell_line.NT1	Plate.99	B3GALT2	0.6	-0.249486446103273	pearson	1	Ttest_pvalue	Coefficient_of_eigenassay	SVD_pCMs_drugs	NoPrepr	SVD	295	T200_no3-NT1	O	Kept components	NCT
Drug	Monoclonal_antibody	T200_no3	Cell_line.NT1	Plate.99	B3GALT5	0.6	-0.117158523492287	pearson	1	Ttest_pvalue	Coefficient_of_eigenassay	SVD_pCMs_drugs	NoPrepr	SVD	2608	T200_no3-NT1	O	Kept components	NCT
Drug	Monoclonal_antibody	T200_no3	Cell_line.NT1	Plate.99	B3GALT6	0.6	0.0966667139077575	pearson	1	Ttest_pvalue	Coefficient_of_eigenassay	SVD_pCMs_drugs	NoPrepr	SVD	3736	T200_no3-NT1	O	Kept components	NCT
Drug	Monoclonal_antibody	T200_no3	Cell_line.NT1	Plate.99	B3GAT1	0.6	-0.175773952200329	pearson	1	Ttest_pvalue	Coefficient_of_eigenassay	SVD_pCMs_drugs	NoPrepr	SVD	976	T200_no3-NT1	O	Kept components	NCT
Drug	Monoclonal_antibody	T200_no3	Cell_line.NT1	Plate.99	B3GAT3	0.6	0.0640667982340903	pearson	1	Ttest_pvalue	Coefficient_of_eigenassay	SVD_pCMs_drugs	NoPrepr	SVD	6249	T200_no3-NT1	O	Kept components	NCT
Drug	Monoclonal_antibody	T200_no3	Cell_line.NT1	Plate.99	B3GLCT	0.6	-0.0502734925640722	pearson	1	Ttest_pvalue	Coefficient_of_eigenassay	SVD_pCMs_drugs	NoPrepr	SVD	7723	T200_no3-NT1	O	Kept components	NCT
Drug	Monoclonal_antibody	T200_no3	Cell_line.NT1	Plate.99	B3GNT2	0.6	-0.0872228251770329	pearson	1	Ttest_pvalue	Coefficient_of_eigenassay	SVD_pCMs_drugs	NoPrepr	SVD	4382	T200_no3-NT1	O	Kept components	NCT
Drug	Monoclonal_antibody	T200_no3	Cell_line.NT1	Plate.99	B3GNT4	0.6	0.0266816219800861	pearson	1	Ttest_pvalue	Coefficient_of_eigenassay	SVD_pCMs_drugs	NoPrepr	SVD	10800	T200_no3-NT1	O	Kept components	NCT
Drug	Monoclonal_antibody	T200_no3	Cell_line.NT1	Plate.99	B3GNT5	0.6	-0.111217807547616	pearson	1	Ttest_pvalue	Coefficient_of_eigenassay	SVD_pCMs_drugs	NoPrepr	SVD	2905	T200_no3-NT1	O	Kept components	NCT
Drug	Monoclonal_antibody	T200_no3	Cell_line.NT1	Plate.99	B3GNT7	0.6	0.046959675104117	pearson	1	Ttest_pvalue	Coefficient_of_eigenassay	SVD_pCMs_drugs	NoPrepr	SVD	8134	T200_no3-NT1	O	Kept components	NCT
Drug	Monoclonal_antibody	T200_no3	Cell_line.NT1	Plate.99	B3GNT8	0.6	-0.0167802965246594	pearson	1	Ttest_pvalue	Coefficient_of_eigenassay	SVD_pCMs_drugs	NoPrepr	SVD	12302	T200_no3-NT1	O	Kept components	NCT
Drug	Monoclonal_antibody	T200_no3	Cell_line.NT1	Plate.99	B3GNT9	0.6	0.036605579693865	pearson	1	Ttest_pvalue	Coefficient_of_eigenassay	SVD_pCMs_drugs	NoPrepr	SVD	9423	T200_no3-NT1	O	Kept components	NCT
Drug	Monoclonal_antibody	T200_no3	Cell_line.NT1	Plate.99	B3GNTL1	0.6	-0.07647206985034	pearson	1	Ttest_pvalue	Coefficient_of_eigenassay	SVD_pCMs_drugs	NoPrepr	SVD	5177	T200_no3-NT1	O	Kept components	NCT
Drug	Monoclonal_antibody	T200_no3	Cell_line.NT1	Plate.99	B4GALNT1	0.6	-0.127470637763145	pearson	1	Ttest_pvalue	Coefficient_of_eigenassay	SVD_pCMs_drugs	NoPrepr	SVD	2205	T200_no3-NT1	O	Kept components	NCT
Drug	Monoclonal_antibody	T200_no3	Cell_line.NT1	Plate.99	B4GALNT3	0.6	0.0328162839895785	pearson	1	Ttest_pvalue	Coefficient_of_eigenassay	SVD_pCMs_drugs	NoPrepr	SVD	9928	T200_no3-NT1	O	Kept components	NCT
Drug	Monoclonal_antibody	T200_no3	Cell_line.NT1	Plate.99	B4GALNT4	0.6	-0.020577015319082	pearson	1	Ttest_pvalue	Coefficient_of_eigenassay	SVD_pCMs_drugs	NoPrepr	SVD	11730	T200_no3-NT1	O	Kept components	NCT
Drug	Monoclonal_antibody	T200_no3	Cell_line.NT1	Plate.99	B4GALT1	0.6	-0.0162366558305817	pearson	1	Ttest_pvalue	Coefficient_of_eigenassay	SVD_pCMs_drugs	NoPrepr	SVD	12395	T200_no3-NT1	O	Kept components	NCT
Drug	Monoclonal_antibody	T200_no3	Cell_line.NT1	Plate.99	B4GALT2	0.6	-0.105529386274644	pearson	1	Ttest_pvalue	Coefficient_of_eigenassay	SVD_pCMs_drugs	NoPrepr	SVD	3190	T200_no3-NT1	O	Kept components	NCT
Drug	Monoclonal_antibody	T200_no3	Cell_line.NT1	Plate.99	B4GALT3	0.6	-0.0534690064072192	pearson	1	Ttest_pvalue	Coefficient_of_eigenassay	SVD_pCMs_drugs	NoPrepr	SVD	7376	T200_no3-NT1	O	Kept components	NCT
Drug	Monoclonal_antibody	T200_no3	Cell_line.NT1	Plate.99	B4GALT4	0.6	-0.157752690150809	pearson	1	Ttest_pvalue	Coefficient_of_eigenassay	SVD_pCMs_drugs	NoPrepr	SVD	1325	T200_no3-NT1	O	Kept components	NCT
Drug	Monoclonal_antibody	T200_no3	Cell_line.NT1	Plate.99	B4GALT5	0.6	0.0708604174309832	pearson	1	Ttest_pvalue	Coefficient_of_eigenassay	SVD_pCMs_drugs	NoPrepr	SVD	5645	T200_no3-NT1	O	Kept components	NCT
Drug	Monoclonal_antibody	T200_no3	Cell_line.NT1	Plate.99	B4GALT6	0.6	0.0411743532650363	pearson	1	Ttest_pvalue	Coefficient_of_eigenassay	SVD_pCMs_drugs	NoPrepr	SVD	8825	T200_no3-NT1	O	Kept components	NCT
Drug	Monoclonal_antibody	T200_no3	Cell_line.NT1	Plate.99	B4GALT7	0.6	0.0288796448898475	pearson	1	Ttest_pvalue	Coefficient_of_eigenassay	SVD_pCMs_drugs	NoPrepr	SVD	10472	T200_no3-NT1	O	Kept components	NCT
Drug	Monoclonal_antibody	T200_no3	Cell_line.NT1	Plate.99	B4GAT1	0.6	0.12087557647945	pearson	1	Ttest_pvalue	Coefficient_of_eigenassay	SVD_pCMs_drugs	NoPrepr	SVD	2448	T200_no3-NT1	O	Kept components	NCT
Drug	Monoclonal_antibody	T200_no3	Cell_line.NT1	Plate.99	B9D1	0.6	-0.000416326525967752	pearson	1	Ttest_pvalue	Coefficient_of_eigenassay	SVD_pCMs_drugs	NoPrepr	SVD	15212	T200_no3-NT1	O	Kept components	NCT
Drug	Monoclonal_antibody	T200_no3	Cell_line.NT1	Plate.99	B9D2	0.6	-0.130180625719201	pearson	1	Ttest_pvalue	Coefficient_of_eigenassay	SVD_pCMs_drugs	NoPrepr	SVD	2103	T200_no3-NT1	O	Kept components	NCT
Drug	Monoclonal_antibody	T200_no3	Cell_line.NT1	Plate.99	BAALC	0.6	-0.105978645623973	pearson	1	Ttest_pvalue	Coefficient_of_eigenassay	SVD_pCMs_drugs	NoPrepr	SVD	3167	T200_no3-NT1	O	Kept components	NCT
Drug	Monoclonal_antibody	T200_no3	Cell_line.NT1	Plate.99	BABAM1	0.6	0.0549570380596853	pearson	1	Ttest_pvalue	Coefficient_of_eigenassay	SVD_pCMs_drugs	NoPrepr	SVD	7199	T200_no3-NT1	O	Kept components	NCT
Drug	Monoclonal_antibody	T200_no3	Cell_line.NT1	Plate.99	BABAM2	0.6	0.0172151982504151	pearson	1	Ttest_pvalue	Coefficient_of_eigenassay	SVD_pCMs_drugs	NoPrepr	SVD	12242	T200_no3-NT1	O	Kept components	NCT
Drug	Monoclonal_antibody	T200_no3	Cell_line.NT1	Plate.99	BACE1	0.6	0.0175757987735142	pearson	1	Ttest_pvalue	Coefficient_of_eigenassay	SVD_pCMs_drugs	NoPrepr	SVD	12186	T200_no3-NT1	O	Kept components	NCT
Drug	Monoclonal_antibody	T200_no3	Cell_line.NT1	Plate.99	BACE2	0.6	-0.026489121990872	pearson	1	Ttest_pvalue	Coefficient_of_eigenassay	SVD_pCMs_drugs	NoPrepr	SVD	10835	T200_no3-NT1	O	Kept components	NCT
Drug	Monoclonal_antibody	T200_no3	Cell_line.NT1	Plate.99	BACH1	0.6	0.163863558416397	pearson	1	Ttest_pvalue	Coefficient_of_eigenassay	SVD_pCMs_drugs	NoPrepr	SVD	1180	T200_no3-NT1	O	Kept components	NCT
Drug	Monoclonal_antibody	T200_no3	Cell_line.NT1	Plate.99	BACH2	0.6	-0.0341294362327969	pearson	1	Ttest_pvalue	Coefficient_of_eigenassay	SVD_pCMs_drugs	NoPrepr	SVD	9750	T200_no3-NT1	O	Kept components	NCT
Drug	Monoclonal_antibody	T200_no3	Cell_line.NT1	Plate.99	BAD	0.6	0.0409913622749581	pearson	1	Ttest_pvalue	Coefficient_of_eigenassay	SVD_pCMs_drugs	NoPrepr	SVD	8858	T200_no3-NT1	O	Kept components	NCT
Drug	Monoclonal_antibody	T200_no3	Cell_line.NT1	Plate.99	BAG1	0.6	0.0358500799109635	pearson	1	Ttest_pvalue	Coefficient_of_eigenassay	SVD_pCMs_drugs	NoPrepr	SVD	9517	T200_no3-NT1	O	Kept components	NCT
Drug	Monoclonal_antibody	T200_no3	Cell_line.NT1	Plate.99	BAG2	0.6	-0.00556661391733903	pearson	1	Ttest_pvalue	Coefficient_of_eigenassay	SVD_pCMs_drugs	NoPrepr	SVD	14202	T200_no3-NT1	O	Kept components	NCT
Drug	Monoclonal_antibody	T200_no3	Cell_line.NT1	Plate.99	BAG3	0.6	0.0833794571329876	pearson	1	Ttest_pvalue	Coefficient_of_eigenassay	SVD_pCMs_drugs	NoPrepr	SVD	4670	T200_no3-NT1	O	Kept components	NCT
Drug	Monoclonal_antibody	T200_no3	Cell_line.NT1	Plate.99	BAG4	0.6	-0.028752414567266	pearson	1	Ttest_pvalue	Coefficient_of_eigenassay	SVD_pCMs_drugs	NoPrepr	SVD	10491	T200_no3-NT1	O	Kept components	NCT
Drug	Monoclonal_antibody	T200_no3	Cell_line.NT1	Plate.99	BAG5	0.6	0.0662074980657316	pearson	1	Ttest_pvalue	Coefficient_of_eigenassay	SVD_pCMs_drugs	NoPrepr	SVD	6048	T200_no3-NT1	O	Kept components	NCT
Drug	Monoclonal_antibody	T200_no3	Cell_line.NT1	Plate.99	BAG6	0.6	0.189671019802744	pearson	1	Ttest_pvalue	Coefficient_of_eigenassay	SVD_pCMs_drugs	NoPrepr	SVD	769	T200_no3-NT1	O	Kept components	NCT
Drug	Monoclonal_antibody	T200_no3	Cell_line.NT1	Plate.99	BAHCC1	0.6	0.114315317768744	pearson	1	Ttest_pvalue	Coefficient_of_eigenassay	SVD_pCMs_drugs	NoPrepr	SVD	2749	T200_no3-NT1	O	Kept components	NCT
Drug	Monoclonal_antibody	T200_no3	Cell_line.NT1	Plate.99	BAHD1	0.6	0.0358185259496527	pearson	1	Ttest_pvalue	Coefficient_of_eigenassay	SVD_pCMs_drugs	NoPrepr	SVD	9523	T200_no3-NT1	O	Kept components	NCT
Drug	Monoclonal_antibody	T200_no3	Cell_line.NT1	Plate.99	BAIAP2	0.6	-0.0632652057839507	pearson	1	Ttest_pvalue	Coefficient_of_eigenassay	SVD_pCMs_drugs	NoPrepr	SVD	6320	T200_no3-NT1	O	Kept components	NCT
Drug	Monoclonal_antibody	T200_no3	Cell_line.NT1	Plate.99	BAIAP2L1	0.6	-0.137756275852215	pearson	1	Ttest_pvalue	Coefficient_of_eigenassay	SVD_pCMs_drugs	NoPrepr	SVD	1821	T200_no3-NT1	O	Kept components	NCT
Drug	Monoclonal_antibody	T200_no3	Cell_line.NT1	Plate.99	BAIAP2L2	0.6	0.114988420997767	pearson	1	Ttest_pvalue	Coefficient_of_eigenassay	SVD_pCMs_drugs	NoPrepr	SVD	2706	T200_no3-NT1	O	Kept components	NCT
Drug	Monoclonal_antibody	T200_no3	Cell_line.NT1	Plate.99	BAIAP3	0.6	-0.0396209755221357	pearson	1	Ttest_pvalue	Coefficient_of_eigenassay	SVD_pCMs_drugs	NoPrepr	SVD	9041	T200_no3-NT1	O	Kept components	NCT
Drug	Monoclonal_antibody	T200_no3	Cell_line.NT1	Plate.99	BAK1	0.6	0.0147210798637081	pearson	1	Ttest_pvalue	Coefficient_of_eigenassay	SVD_pCMs_drugs	NoPrepr	SVD	12633	T200_no3-NT1	O	Kept components	NCT
Drug	Monoclonal_antibody	T200_no3	Cell_line.NT1	Plate.99	BAMBI	0.6	0.0885400879712318	pearson	1	Ttest_pvalue	Coefficient_of_eigenassay	SVD_pCMs_drugs	NoPrepr	SVD	4266	T200_no3-NT1	O	Kept components	NCT
Drug	Monoclonal_antibody	T200_no3	Cell_line.NT1	Plate.99	BANF1	0.6	-0.0491534681884424	pearson	1	Ttest_pvalue	Coefficient_of_eigenassay	SVD_pCMs_drugs	NoPrepr	SVD	7861	T200_no3-NT1	O	Kept components	NCT
Drug	Monoclonal_antibody	T200_no3	Cell_line.NT1	Plate.99	BANP	0.6	0.0174634620165463	pearson	1	Ttest_pvalue	Coefficient_of_eigenassay	SVD_pCMs_drugs	NoPrepr	SVD	12203	T200_no3-NT1	O	Kept components	NCT
Drug	Monoclonal_antibody	T200_no3	Cell_line.NT1	Plate.99	BAP1	0.6	-0.00829829976984677	pearson	1	Ttest_pvalue	Coefficient_of_eigenassay	SVD_pCMs_drugs	NoPrepr	SVD	13710	T200_no3-NT1	O	Kept components	NCT
Drug	Monoclonal_antibody	T200_no3	Cell_line.NT1	Plate.99	BARD1	0.6	0.00510599214352538	pearson	1	Ttest_pvalue	Coefficient_of_eigenassay	SVD_pCMs_drugs	NoPrepr	SVD	14291	T200_no3-NT1	O	Kept components	NCT
Drug	Monoclonal_antibody	T200_no3	Cell_line.NT1	Plate.99	BARHL1	0.6	0.00960889177528857	pearson	1	Ttest_pvalue	Coefficient_of_eigenassay	SVD_pCMs_drugs	NoPrepr	SVD	13487	T200_no3-NT1	O	Kept components	NCT
Drug	Monoclonal_antibody	T200_no3	Cell_line.NT1	Plate.99	BARX2	0.6	-0.0362559149477214	pearson	1	Ttest_pvalue	Coefficient_of_eigenassay	SVD_pCMs_drugs	NoPrepr	SVD	9471	T200_no3-NT1	O	Kept components	NCT
Drug	Monoclonal_antibody	T200_no3	Cell_line.NT1	Plate.99	BASP1	0.6	0.0590705532778257	pearson	1	Ttest_pvalue	Coefficient_of_eigenassay	SVD_pCMs_drugs	NoPrepr	SVD	6744	T200_no3-NT1	O	Kept components	NCT
Drug	Monoclonal_antibody	T200_no3	Cell_line.NT1	Plate.99	BATF2	0.6	-0.0321353236836861	pearson	1	Ttest_pvalue	Coefficient_of_eigenassay	SVD_pCMs_drugs	NoPrepr	SVD	10016	T200_no3-NT1	O	Kept components	NCT
Drug	Monoclonal_antibody	T200_no3	Cell_line.NT1	Plate.99	BATF3	0.6	0.0171496726075277	pearson	1	Ttest_pvalue	Coefficient_of_eigenassay	SVD_pCMs_drugs	NoPrepr	SVD	12250	T200_no3-NT1	O	Kept components	NCT
Drug	Monoclonal_antibody	T200_no3	Cell_line.NT1	Plate.99	BAX	0.6	-0.0548942361221462	pearson	1	Ttest_pvalue	Coefficient_of_eigenassay	SVD_pCMs_drugs	NoPrepr	SVD	7208	T200_no3-NT1	O	Kept components	NCT
Drug	Monoclonal_antibody	T200_no3	Cell_line.NT1	Plate.99	BAZ1A	0.6	-0.0779157716749375	pearson	1	Ttest_pvalue	Coefficient_of_eigenassay	SVD_pCMs_drugs	NoPrepr	SVD	5062	T200_no3-NT1	O	Kept components	NCT
Drug	Monoclonal_antibody	T200_no3	Cell_line.NT1	Plate.99	BAZ1B	0.6	0.0475943599324835	pearson	1	Ttest_pvalue	Coefficient_of_eigenassay	SVD_pCMs_drugs	NoPrepr	SVD	8044	T200_no3-NT1	O	Kept components	NCT
Drug	Monoclonal_antibody	T200_no3	Cell_line.NT1	Plate.99	BAZ2A	0.6	0.0413289657691095	pearson	1	Ttest_pvalue	Coefficient_of_eigenassay	SVD_pCMs_drugs	NoPrepr	SVD	8806	T200_no3-NT1	O	Kept components	NCT
Drug	Monoclonal_antibody	T200_no3	Cell_line.NT1	Plate.99	BAZ2B	0.6	0.0957508912349308	pearson	1	Ttest_pvalue	Coefficient_of_eigenassay	SVD_pCMs_drugs	NoPrepr	SVD	3791	T200_no3-NT1	O	Kept components	NCT
Drug	Monoclonal_antibody	T200_no3	Cell_line.NT1	Plate.99	BBC3	0.6	-0.136051435683241	pearson	1	Ttest_pvalue	Coefficient_of_eigenassay	SVD_pCMs_drugs	NoPrepr	SVD	1882	T200_no3-NT1	O	Kept components	NCT
Drug	Monoclonal_antibody	T200_no3	Cell_line.NT1	Plate.99	BBIP1	0.6	-0.0589887590928205	pearson	1	Ttest_pvalue	Coefficient_of_eigenassay	SVD_pCMs_drugs	NoPrepr	SVD	6755	T200_no3-NT1	O	Kept components	NCT
Drug	Monoclonal_antibody	T200_no3	Cell_line.NT1	Plate.99	BBOF1	0.6	0.127250431552654	pearson	1	Ttest_pvalue	Coefficient_of_eigenassay	SVD_pCMs_drugs	NoPrepr	SVD	2215	T200_no3-NT1	O	Kept components	NCT
Drug	Monoclonal_antibody	T200_no3	Cell_line.NT1	Plate.99	BBOX1	0.6	0.101198990246499	pearson	1	Ttest_pvalue	Coefficient_of_eigenassay	SVD_pCMs_drugs	NoPrepr	SVD	3453	T200_no3-NT1	O	Kept components	NCT
Drug	Monoclonal_antibody	T200_no3	Cell_line.NT1	Plate.99	BBS1	0.6	0.000570192809499279	pearson	1	Ttest_pvalue	Coefficient_of_eigenassay	SVD_pCMs_drugs	NoPrepr	SVD	15175	T200_no3-NT1	O	Kept components	NCT
Drug	Monoclonal_antibody	T200_no3	Cell_line.NT1	Plate.99	BBS10	0.6	-0.0952524469933064	pearson	1	Ttest_pvalue	Coefficient_of_eigenassay	SVD_pCMs_drugs	NoPrepr	SVD	3820	T200_no3-NT1	O	Kept components	NCT
Drug	Monoclonal_antibody	T200_no3	Cell_line.NT1	Plate.99	BBS12	0.6	-0.113593370464358	pearson	1	Ttest_pvalue	Coefficient_of_eigenassay	SVD_pCMs_drugs	NoPrepr	SVD	2784	T200_no3-NT1	O	Kept components	NCT
Drug	Monoclonal_antibody	T200_no3	Cell_line.NT1	Plate.99	BBS2	0.6	0.0212578010137677	pearson	1	Ttest_pvalue	Coefficient_of_eigenassay	SVD_pCMs_drugs	NoPrepr	SVD	11610	T200_no3-NT1	O	Kept components	NCT
Drug	Monoclonal_antibody	T200_no3	Cell_line.NT1	Plate.99	BBS4	0.6	0.0115322552464583	pearson	1	Ttest_pvalue	Coefficient_of_eigenassay	SVD_pCMs_drugs	NoPrepr	SVD	13156	T200_no3-NT1	O	Kept components	NCT
Drug	Monoclonal_antibody	T200_no3	Cell_line.NT1	Plate.99	BBS5	0.6	-0.0512574288079432	pearson	1	Ttest_pvalue	Coefficient_of_eigenassay	SVD_pCMs_drugs	NoPrepr	SVD	7627	T200_no3-NT1	O	Kept components	NCT
Drug	Monoclonal_antibody	T200_no3	Cell_line.NT1	Plate.99	BBS7	0.6	0.0874690613565458	pearson	1	Ttest_pvalue	Coefficient_of_eigenassay	SVD_pCMs_drugs	NoPrepr	SVD	4358	T200_no3-NT1	O	Kept components	NCT
Drug	Monoclonal_antibody	T200_no3	Cell_line.NT1	Plate.99	BBS9	0.6	0.0318654539202928	pearson	1	Ttest_pvalue	Coefficient_of_eigenassay	SVD_pCMs_drugs	NoPrepr	SVD	10050	T200_no3-NT1	O	Kept components	NCT
Drug	Monoclonal_antibody	T200_no3	Cell_line.NT1	Plate.99	BBX	0.6	0.232967015894188	pearson	1	Ttest_pvalue	Coefficient_of_eigenassay	SVD_pCMs_drugs	NoPrepr	SVD	374	T200_no3-NT1	O	Kept components	NCT
Drug	Monoclonal_antibody	T200_no3	Cell_line.NT1	Plate.99	BCAM	0.6	-0.169185283705949	pearson	1	Ttest_pvalue	Coefficient_of_eigenassay	SVD_pCMs_drugs	NoPrepr	SVD	1079	T200_no3-NT1	O	Kept components	NCT
Drug	Monoclonal_antibody	T200_no3	Cell_line.NT1	Plate.99	BCAN	0.6	-0.0799406207688442	pearson	1	Ttest_pvalue	Coefficient_of_eigenassay	SVD_pCMs_drugs	NoPrepr	SVD	4921	T200_no3-NT1	O	Kept components	NCT
Drug	Monoclonal_antibody	T200_no3	Cell_line.NT1	Plate.99	BCAP29	0.6	-0.0261984769574609	pearson	1	Ttest_pvalue	Coefficient_of_eigenassay	SVD_pCMs_drugs	NoPrepr	SVD	10878	T200_no3-NT1	O	Kept components	NCT
Drug	Monoclonal_antibody	T200_no3	Cell_line.NT1	Plate.99	BCAP31	0.6	0.066380805998717	pearson	1	Ttest_pvalue	Coefficient_of_eigenassay	SVD_pCMs_drugs	NoPrepr	SVD	6033	T200_no3-NT1	O	Kept components	NCT
Drug	Monoclonal_antibody	T200_no3	Cell_line.NT1	Plate.99	BCAR1	0.6	-0.135031333589227	pearson	1	Ttest_pvalue	Coefficient_of_eigenassay	SVD_pCMs_drugs	NoPrepr	SVD	1931	T200_no3-NT1	O	Kept components	NCT
Drug	Monoclonal_antibody	T200_no3	Cell_line.NT1	Plate.99	BCAR3	0.6	-0.0221434856225069	pearson	1	Ttest_pvalue	Coefficient_of_eigenassay	SVD_pCMs_drugs	NoPrepr	SVD	11474	T200_no3-NT1	O	Kept components	NCT
Drug	Monoclonal_antibody	T200_no3	Cell_line.NT1	Plate.99	BCAS2	0.6	-0.066582217179211	pearson	1	Ttest_pvalue	Coefficient_of_eigenassay	SVD_pCMs_drugs	NoPrepr	SVD	6015	T200_no3-NT1	O	Kept components	NCT
Drug	Monoclonal_antibody	T200_no3	Cell_line.NT1	Plate.99	BCAS3	0.6	0.0240112947978706	pearson	1	Ttest_pvalue	Coefficient_of_eigenassay	SVD_pCMs_drugs	NoPrepr	SVD	11209	T200_no3-NT1	O	Kept components	NCT
Drug	Monoclonal_antibody	T200_no3	Cell_line.NT1	Plate.99	BCAS4	0.6	-0.152280880640097	pearson	1	Ttest_pvalue	Coefficient_of_eigenassay	SVD_pCMs_drugs	NoPrepr	SVD	1439	T200_no3-NT1	O	Kept components	NCT
Drug	Monoclonal_antibody	T200_no3	Cell_line.NT1	Plate.99	BCAT1	0.6	0.00337830718387254	pearson	1	Ttest_pvalue	Coefficient_of_eigenassay	SVD_pCMs_drugs	NoPrepr	SVD	14597	T200_no3-NT1	O	Kept components	NCT
Drug	Monoclonal_antibody	T200_no3	Cell_line.NT1	Plate.99	BCAT2	0.6	-0.0472844406057193	pearson	1	Ttest_pvalue	Coefficient_of_eigenassay	SVD_pCMs_drugs	NoPrepr	SVD	8088	T200_no3-NT1	O	Kept components	NCT
Drug	Monoclonal_antibody	T200_no3	Cell_line.NT1	Plate.99	BCCIP	0.6	0.00262676840273903	pearson	1	Ttest_pvalue	Coefficient_of_eigenassay	SVD_pCMs_drugs	NoPrepr	SVD	14729	T200_no3-NT1	O	Kept components	NCT
Drug	Monoclonal_antibody	T200_no3	Cell_line.NT1	Plate.99	BCDIN3D	0.6	0.0166834906118691	pearson	1	Ttest_pvalue	Coefficient_of_eigenassay	SVD_pCMs_drugs	NoPrepr	SVD	12314	T200_no3-NT1	O	Kept components	NCT
Drug	Monoclonal_antibody	T200_no3	Cell_line.NT1	Plate.99	BCHE	0.6	0.199306424226727	pearson	1	Ttest_pvalue	Coefficient_of_eigenassay	SVD_pCMs_drugs	NoPrepr	SVD	673	T200_no3-NT1	O	Kept components	NCT
Drug	Monoclonal_antibody	T200_no3	Cell_line.NT1	Plate.99	BCKDHA	0.6	0.0368681694861698	pearson	1	Ttest_pvalue	Coefficient_of_eigenassay	SVD_pCMs_drugs	NoPrepr	SVD	9392	T200_no3-NT1	O	Kept components	NCT
Drug	Monoclonal_antibody	T200_no3	Cell_line.NT1	Plate.99	BCKDHB	0.6	-0.0218517604652565	pearson	1	Ttest_pvalue	Coefficient_of_eigenassay	SVD_pCMs_drugs	NoPrepr	SVD	11523	T200_no3-NT1	O	Kept components	NCT
Drug	Monoclonal_antibody	T200_no3	Cell_line.NT1	Plate.99	BCKDK	0.6	0.012801062456735	pearson	1	Ttest_pvalue	Coefficient_of_eigenassay	SVD_pCMs_drugs	NoPrepr	SVD	12941	T200_no3-NT1	O	Kept components	NCT
Drug	Monoclonal_antibody	T200_no3	Cell_line.NT1	Plate.99	BCL10	0.6	0.0329353896455617	pearson	1	Ttest_pvalue	Coefficient_of_eigenassay	SVD_pCMs_drugs	NoPrepr	SVD	9910	T200_no3-NT1	O	Kept components	NCT
Drug	Monoclonal_antibody	T200_no3	Cell_line.NT1	Plate.99	BCL11A	0.6	-0.250347791240074	pearson	1	Ttest_pvalue	Coefficient_of_eigenassay	SVD_pCMs_drugs	NoPrepr	SVD	292	T200_no3-NT1	O	Kept components	NCT
Drug	Monoclonal_antibody	T200_no3	Cell_line.NT1	Plate.99	BCL11B	0.6	-0.0260385305865827	pearson	1	Ttest_pvalue	Coefficient_of_eigenassay	SVD_pCMs_drugs	NoPrepr	SVD	10905	T200_no3-NT1	O	Kept components	NCT
Drug	Monoclonal_antibody	T200_no3	Cell_line.NT1	Plate.99	BCL2	0.6	-0.019730106759115	pearson	1	Ttest_pvalue	Coefficient_of_eigenassay	SVD_pCMs_drugs	NoPrepr	SVD	11854	T200_no3-NT1	O	Kept components	NCT
Drug	Monoclonal_antibody	T200_no3	Cell_line.NT1	Plate.99	BCL2A1	0.6	-0.114250894504948	pearson	1	Ttest_pvalue	Coefficient_of_eigenassay	SVD_pCMs_drugs	NoPrepr	SVD	2752	T200_no3-NT1	O	Kept components	NCT
Drug	Monoclonal_antibody	T200_no3	Cell_line.NT1	Plate.99	BCL2L1	0.6	0.083196789325709	pearson	1	Ttest_pvalue	Coefficient_of_eigenassay	SVD_pCMs_drugs	NoPrepr	SVD	4683	T200_no3-NT1	O	Kept components	NCT
Drug	Monoclonal_antibody	T200_no3	Cell_line.NT1	Plate.99	BCL2L11	0.6	-0.0270007375599619	pearson	1	Ttest_pvalue	Coefficient_of_eigenassay	SVD_pCMs_drugs	NoPrepr	SVD	10753	T200_no3-NT1	O	Kept components	NCT
Drug	Monoclonal_antibody	T200_no3	Cell_line.NT1	Plate.99	BCL2L12	0.6	-0.17757569069594	pearson	1	Ttest_pvalue	Coefficient_of_eigenassay	SVD_pCMs_drugs	NoPrepr	SVD	947	T200_no3-NT1	O	Kept components	NCT
Drug	Monoclonal_antibody	T200_no3	Cell_line.NT1	Plate.99	BCL2L13	0.6	0.0885763742540894	pearson	1	Ttest_pvalue	Coefficient_of_eigenassay	SVD_pCMs_drugs	NoPrepr	SVD	4262	T200_no3-NT1	O	Kept components	NCT
Drug	Monoclonal_antibody	T200_no3	Cell_line.NT1	Plate.99	BCL2L14	0.6	-0.08285293658808	pearson	1	Ttest_pvalue	Coefficient_of_eigenassay	SVD_pCMs_drugs	NoPrepr	SVD	4704	T200_no3-NT1	O	Kept components	NCT
Drug	Monoclonal_antibody	T200_no3	Cell_line.NT1	Plate.99	BCL2L2	0.6	0.119509630013344	pearson	1	Ttest_pvalue	Coefficient_of_eigenassay	SVD_pCMs_drugs	NoPrepr	SVD	2508	T200_no3-NT1	O	Kept components	NCT
Drug	Monoclonal_antibody	T200_no3	Cell_line.NT1	Plate.99	BCL3	0.6	-0.0149880333061071	pearson	1	Ttest_pvalue	Coefficient_of_eigenassay	SVD_pCMs_drugs	NoPrepr	SVD	12598	T200_no3-NT1	O	Kept components	NCT
Drug	Monoclonal_antibody	T200_no3	Cell_line.NT1	Plate.99	BCL6	0.6	-0.0154349133795123	pearson	1	Ttest_pvalue	Coefficient_of_eigenassay	SVD_pCMs_drugs	NoPrepr	SVD	12519	T200_no3-NT1	O	Kept components	NCT
Drug	Monoclonal_antibody	T200_no3	Cell_line.NT1	Plate.99	BCL6B	0.6	-0.00325017169180116	pearson	1	Ttest_pvalue	Coefficient_of_eigenassay	SVD_pCMs_drugs	NoPrepr	SVD	14617	T200_no3-NT1	O	Kept components	NCT
Drug	Monoclonal_antibody	T200_no3	Cell_line.NT1	Plate.99	BCL7A	0.6	-0.00221995251450422	pearson	1	Ttest_pvalue	Coefficient_of_eigenassay	SVD_pCMs_drugs	NoPrepr	SVD	14810	T200_no3-NT1	O	Kept components	NCT
Drug	Monoclonal_antibody	T200_no3	Cell_line.NT1	Plate.99	BCL7B	0.6	0.0261170952896163	pearson	1	Ttest_pvalue	Coefficient_of_eigenassay	SVD_pCMs_drugs	NoPrepr	SVD	10895	T200_no3-NT1	O	Kept components	NCT
Drug	Monoclonal_antibody	T200_no3	Cell_line.NT1	Plate.99	BCL7C	0.6	0.118100104364438	pearson	1	Ttest_pvalue	Coefficient_of_eigenassay	SVD_pCMs_drugs	NoPrepr	SVD	2566	T200_no3-NT1	O	Kept components	NCT
Drug	Monoclonal_antibody	T200_no3	Cell_line.NT1	Plate.99	BCL9	0.6	-0.0477691497844908	pearson	1	Ttest_pvalue	Coefficient_of_eigenassay	SVD_pCMs_drugs	NoPrepr	SVD	8026	T200_no3-NT1	O	Kept components	NCT
Drug	Monoclonal_antibody	T200_no3	Cell_line.NT1	Plate.99	BCL9L	0.6	-0.115864010853602	pearson	1	Ttest_pvalue	Coefficient_of_eigenassay	SVD_pCMs_drugs	NoPrepr	SVD	2670	T200_no3-NT1	O	Kept components	NCT
Drug	Monoclonal_antibody	T200_no3	Cell_line.NT1	Plate.99	BCLAF1	0.6	0.0357521637105425	pearson	1	Ttest_pvalue	Coefficient_of_eigenassay	SVD_pCMs_drugs	NoPrepr	SVD	9537	T200_no3-NT1	O	Kept components	NCT
Drug	Monoclonal_antibody	T200_no3	Cell_line.NT1	Plate.99	BCLAF3	0.6	0.114326508089274	pearson	1	Ttest_pvalue	Coefficient_of_eigenassay	SVD_pCMs_drugs	NoPrepr	SVD	2747	T200_no3-NT1	O	Kept components	NCT
Drug	Monoclonal_antibody	T200_no3	Cell_line.NT1	Plate.99	BCO2	0.6	-0.22276431682937	pearson	1	Ttest_pvalue	Coefficient_of_eigenassay	SVD_pCMs_drugs	NoPrepr	SVD	437	T200_no3-NT1	O	Kept components	NCT
Drug	Monoclonal_antibody	T200_no3	Cell_line.NT1	Plate.99	BCOR	0.6	-0.0463755181508241	pearson	1	Ttest_pvalue	Coefficient_of_eigenassay	SVD_pCMs_drugs	NoPrepr	SVD	8202	T200_no3-NT1	O	Kept components	NCT
Drug	Monoclonal_antibody	T200_no3	Cell_line.NT1	Plate.99	BCORL1	0.6	0.0235009590786687	pearson	1	Ttest_pvalue	Coefficient_of_eigenassay	SVD_pCMs_drugs	NoPrepr	SVD	11287	T200_no3-NT1	O	Kept components	NCT
Drug	Monoclonal_antibody	T200_no3	Cell_line.NT1	Plate.99	BCR	0.6	-0.05746623374218	pearson	1	Ttest_pvalue	Coefficient_of_eigenassay	SVD_pCMs_drugs	NoPrepr	SVD	6920	T200_no3-NT1	O	Kept components	NCT
Drug	Monoclonal_antibody	T200_no3	Cell_line.NT1	Plate.99	BCS1L	0.6	-0.0285588355106504	pearson	1	Ttest_pvalue	Coefficient_of_eigenassay	SVD_pCMs_drugs	NoPrepr	SVD	10516	T200_no3-NT1	O	Kept components	NCT
Drug	Monoclonal_antibody	T200_no3	Cell_line.NT1	Plate.99	BDH2	0.6	-0.0861555217373043	pearson	1	Ttest_pvalue	Coefficient_of_eigenassay	SVD_pCMs_drugs	NoPrepr	SVD	4465	T200_no3-NT1	O	Kept components	NCT
Drug	Monoclonal_antibody	T200_no3	Cell_line.NT1	Plate.99	BDKRB1	0.6	-0.00215954758206164	pearson	1	Ttest_pvalue	Coefficient_of_eigenassay	SVD_pCMs_drugs	NoPrepr	SVD	14833	T200_no3-NT1	O	Kept components	NCT
Drug	Monoclonal_antibody	T200_no3	Cell_line.NT1	Plate.99	BDKRB2	0.6	0.00730236291193599	pearson	1	Ttest_pvalue	Coefficient_of_eigenassay	SVD_pCMs_drugs	NoPrepr	SVD	13905	T200_no3-NT1	O	Kept components	NCT
Drug	Monoclonal_antibody	T200_no3	Cell_line.NT1	Plate.99	BDNF	0.6	-0.0158715947742984	pearson	1	Ttest_pvalue	Coefficient_of_eigenassay	SVD_pCMs_drugs	NoPrepr	SVD	12449	T200_no3-NT1	O	Kept components	NCT
Drug	Monoclonal_antibody	T200_no3	Cell_line.NT1	Plate.99	BDP1	0.6	-0.0586012017337902	pearson	1	Ttest_pvalue	Coefficient_of_eigenassay	SVD_pCMs_drugs	NoPrepr	SVD	6796	T200_no3-NT1	O	Kept components	NCT
Drug	Monoclonal_antibody	T200_no3	Cell_line.NT1	Plate.99	BEAN1	0.6	-0.161105410813787	pearson	1	Ttest_pvalue	Coefficient_of_eigenassay	SVD_pCMs_drugs	NoPrepr	SVD	1244	T200_no3-NT1	O	Kept components	NCT
Drug	Monoclonal_antibody	T200_no3	Cell_line.NT1	Plate.99	BECN1	0.6	0.0146821012191363	pearson	1	Ttest_pvalue	Coefficient_of_eigenassay	SVD_pCMs_drugs	NoPrepr	SVD	12642	T200_no3-NT1	O	Kept components	NCT
Drug	Monoclonal_antibody	T200_no3	Cell_line.NT1	Plate.99	BEGAIN	0.6	0.0954750583435454	pearson	1	Ttest_pvalue	Coefficient_of_eigenassay	SVD_pCMs_drugs	NoPrepr	SVD	3805	T200_no3-NT1	O	Kept components	NCT
Drug	Monoclonal_antibody	T200_no3	Cell_line.NT1	Plate.99	BEND3	0.6	-0.0409292730121211	pearson	1	Ttest_pvalue	Coefficient_of_eigenassay	SVD_pCMs_drugs	NoPrepr	SVD	8865	T200_no3-NT1	O	Kept components	NCT
Drug	Monoclonal_antibody	T200_no3	Cell_line.NT1	Plate.99	BEND4	0.6	-0.0122566895389713	pearson	1	Ttest_pvalue	Coefficient_of_eigenassay	SVD_pCMs_drugs	NoPrepr	SVD	13031	T200_no3-NT1	O	Kept components	NCT
Drug	Monoclonal_antibody	T200_no3	Cell_line.NT1	Plate.99	BEND5	0.6	0.126409442886365	pearson	1	Ttest_pvalue	Coefficient_of_eigenassay	SVD_pCMs_drugs	NoPrepr	SVD	2241	T200_no3-NT1	O	Kept components	NCT
Drug	Monoclonal_antibody	T200_no3	Cell_line.NT1	Plate.99	BEND6	0.6	-0.00357360699550573	pearson	1	Ttest_pvalue	Coefficient_of_eigenassay	SVD_pCMs_drugs	NoPrepr	SVD	14551	T200_no3-NT1	O	Kept components	NCT
Drug	Monoclonal_antibody	T200_no3	Cell_line.NT1	Plate.99	BEND7	0.6	-0.0607214177788333	pearson	1	Ttest_pvalue	Coefficient_of_eigenassay	SVD_pCMs_drugs	NoPrepr	SVD	6589	T200_no3-NT1	O	Kept components	NCT
Drug	Monoclonal_antibody	T200_no3	Cell_line.NT1	Plate.99	BEST1	0.6	-0.0388272082321548	pearson	1	Ttest_pvalue	Coefficient_of_eigenassay	SVD_pCMs_drugs	NoPrepr	SVD	9138	T200_no3-NT1	O	Kept components	NCT
Drug	Monoclonal_antibody	T200_no3	Cell_line.NT1	Plate.99	BEST3	0.6	-0.226911345457487	pearson	1	Ttest_pvalue	Coefficient_of_eigenassay	SVD_pCMs_drugs	NoPrepr	SVD	417	T200_no3-NT1	O	Kept components	NCT
Drug	Monoclonal_antibody	T200_no3	Cell_line.NT1	Plate.99	BEST4	0.6	-0.0364627988082372	pearson	1	Ttest_pvalue	Coefficient_of_eigenassay	SVD_pCMs_drugs	NoPrepr	SVD	9438	T200_no3-NT1	O	Kept components	NCT
Drug	Monoclonal_antibody	T200_no3	Cell_line.NT1	Plate.99	BET1	0.6	-0.0674503852522126	pearson	1	Ttest_pvalue	Coefficient_of_eigenassay	SVD_pCMs_drugs	NoPrepr	SVD	5927	T200_no3-NT1	O	Kept components	NCT
Drug	Monoclonal_antibody	T200_no3	Cell_line.NT1	Plate.99	BET1L	0.6	0.0978624351209976	pearson	1	Ttest_pvalue	Coefficient_of_eigenassay	SVD_pCMs_drugs	NoPrepr	SVD	3655	T200_no3-NT1	O	Kept components	NCT
Drug	Monoclonal_antibody	T200_no3	Cell_line.NT1	Plate.99	BEX1	0.6	0.127430905010368	pearson	1	Ttest_pvalue	Coefficient_of_eigenassay	SVD_pCMs_drugs	NoPrepr	SVD	2207	T200_no3-NT1	O	Kept components	NCT
Drug	Monoclonal_antibody	T200_no3	Cell_line.NT1	Plate.99	BEX2	0.6	0.00787315533839991	pearson	1	Ttest_pvalue	Coefficient_of_eigenassay	SVD_pCMs_drugs	NoPrepr	SVD	13794	T200_no3-NT1	O	Kept components	NCT
Drug	Monoclonal_antibody	T200_no3	Cell_line.NT1	Plate.99	BEX3	0.6	-0.0800728946189335	pearson	1	Ttest_pvalue	Coefficient_of_eigenassay	SVD_pCMs_drugs	NoPrepr	SVD	4913	T200_no3-NT1	O	Kept components	NCT
Drug	Monoclonal_antibody	T200_no3	Cell_line.NT1	Plate.99	BEX4	0.6	0.0188585820410514	pearson	1	Ttest_pvalue	Coefficient_of_eigenassay	SVD_pCMs_drugs	NoPrepr	SVD	11991	T200_no3-NT1	O	Kept components	NCT
Drug	Monoclonal_antibody	T200_no3	Cell_line.NT1	Plate.99	BEX5	0.6	-0.0257011470398094	pearson	1	Ttest_pvalue	Coefficient_of_eigenassay	SVD_pCMs_drugs	NoPrepr	SVD	10969	T200_no3-NT1	O	Kept components	NCT
Drug	Monoclonal_antibody	T200_no3	Cell_line.NT1	Plate.99	BFSP1	0.6	0.0332147226160713	pearson	1	Ttest_pvalue	Coefficient_of_eigenassay	SVD_pCMs_drugs	NoPrepr	SVD	9881	T200_no3-NT1	O	Kept components	NCT
Drug	Monoclonal_antibody	T200_no3	Cell_line.NT1	Plate.99	BFSP2	0.6	-0.000551779752455229	pearson	1	Ttest_pvalue	Coefficient_of_eigenassay	SVD_pCMs_drugs	NoPrepr	SVD	15181	T200_no3-NT1	O	Kept components	NCT
Drug	Monoclonal_antibody	T200_no3	Cell_line.NT1	Plate.99	BGLAP	0.6	-0.0277480079129441	pearson	1	Ttest_pvalue	Coefficient_of_eigenassay	SVD_pCMs_drugs	NoPrepr	SVD	10639	T200_no3-NT1	O	Kept components	NCT
Drug	Monoclonal_antibody	T200_no3	Cell_line.NT1	Plate.99	BGN	0.6	-0.0289650421469377	pearson	1	Ttest_pvalue	Coefficient_of_eigenassay	SVD_pCMs_drugs	NoPrepr	SVD	10462	T200_no3-NT1	O	Kept components	NCT
Drug	Monoclonal_antibody	T200_no3	Cell_line.NT1	Plate.99	BHLHB9	0.6	0.0954589250479782	pearson	1	Ttest_pvalue	Coefficient_of_eigenassay	SVD_pCMs_drugs	NoPrepr	SVD	3806	T200_no3-NT1	O	Kept components	NCT
Drug	Monoclonal_antibody	T200_no3	Cell_line.NT1	Plate.99	BHLHE22	0.6	0.0271406581226186	pearson	1	Ttest_pvalue	Coefficient_of_eigenassay	SVD_pCMs_drugs	NoPrepr	SVD	10731	T200_no3-NT1	O	Kept components	NCT
Drug	Monoclonal_antibody	T200_no3	Cell_line.NT1	Plate.99	BHLHE40	0.6	0.0852850981902564	pearson	1	Ttest_pvalue	Coefficient_of_eigenassay	SVD_pCMs_drugs	NoPrepr	SVD	4534	T200_no3-NT1	O	Kept components	NCT
Drug	Monoclonal_antibody	T200_no3	Cell_line.NT1	Plate.99	BHLHE41	0.6	0.163536106375963	pearson	1	Ttest_pvalue	Coefficient_of_eigenassay	SVD_pCMs_drugs	NoPrepr	SVD	1190	T200_no3-NT1	O	Kept components	NCT
Drug	Monoclonal_antibody	T200_no3	Cell_line.NT1	Plate.99	BHMT	0.6	0.0388178148512171	pearson	1	Ttest_pvalue	Coefficient_of_eigenassay	SVD_pCMs_drugs	NoPrepr	SVD	9140	T200_no3-NT1	O	Kept components	NCT
Drug	Monoclonal_antibody	T200_no3	Cell_line.NT1	Plate.99	BICC1	0.6	0.0830190184770775	pearson	1	Ttest_pvalue	Coefficient_of_eigenassay	SVD_pCMs_drugs	NoPrepr	SVD	4692	T200_no3-NT1	O	Kept components	NCT
Drug	Monoclonal_antibody	T200_no3	Cell_line.NT1	Plate.99	BICD1	0.6	-0.0244609916091959	pearson	1	Ttest_pvalue	Coefficient_of_eigenassay	SVD_pCMs_drugs	NoPrepr	SVD	11152	T200_no3-NT1	O	Kept components	NCT
Drug	Monoclonal_antibody	T200_no3	Cell_line.NT1	Plate.99	BICD2	0.6	0.143776743052149	pearson	1	Ttest_pvalue	Coefficient_of_eigenassay	SVD_pCMs_drugs	NoPrepr	SVD	1637	T200_no3-NT1	O	Kept components	NCT
Drug	Monoclonal_antibody	T200_no3	Cell_line.NT1	Plate.99	BICDL1	0.6	-0.0678416560129899	pearson	1	Ttest_pvalue	Coefficient_of_eigenassay	SVD_pCMs_drugs	NoPrepr	SVD	5900	T200_no3-NT1	O	Kept components	NCT
Drug	Monoclonal_antibody	T200_no3	Cell_line.NT1	Plate.99	BICDL2	0.6	-0.0693368483325614	pearson	1	Ttest_pvalue	Coefficient_of_eigenassay	SVD_pCMs_drugs	NoPrepr	SVD	5768	T200_no3-NT1	O	Kept components	NCT
Drug	Monoclonal_antibody	T200_no3	Cell_line.NT1	Plate.99	BICRA	0.6	-0.234223682533955	pearson	1	Ttest_pvalue	Coefficient_of_eigenassay	SVD_pCMs_drugs	NoPrepr	SVD	368	T200_no3-NT1	O	Kept components	NCT
Drug	Monoclonal_antibody	T200_no3	Cell_line.NT1	Plate.99	BICRAL	0.6	-0.11084005445211	pearson	1	Ttest_pvalue	Coefficient_of_eigenassay	SVD_pCMs_drugs	NoPrepr	SVD	2919	T200_no3-NT1	O	Kept components	NCT
Drug	Monoclonal_antibody	T200_no3	Cell_line.NT1	Plate.99	BID	0.6	0.0129795894060511	pearson	1	Ttest_pvalue	Coefficient_of_eigenassay	SVD_pCMs_drugs	NoPrepr	SVD	12902	T200_no3-NT1	O	Kept components	NCT
Drug	Monoclonal_antibody	T200_no3	Cell_line.NT1	Plate.99	BIK	0.6	0.0617632980297669	pearson	1	Ttest_pvalue	Coefficient_of_eigenassay	SVD_pCMs_drugs	NoPrepr	SVD	6484	T200_no3-NT1	O	Kept components	NCT
Drug	Monoclonal_antibody	T200_no3	Cell_line.NT1	Plate.99	BIN1	0.6	0.068197189121833	pearson	1	Ttest_pvalue	Coefficient_of_eigenassay	SVD_pCMs_drugs	NoPrepr	SVD	5864	T200_no3-NT1	O	Kept components	NCT
Drug	Monoclonal_antibody	T200_no3	Cell_line.NT1	Plate.99	BIN3	0.6	0.110626066473797	pearson	1	Ttest_pvalue	Coefficient_of_eigenassay	SVD_pCMs_drugs	NoPrepr	SVD	2931	T200_no3-NT1	O	Kept components	NCT
Drug	Monoclonal_antibody	T200_no3	Cell_line.NT1	Plate.99	BIRC2	0.6	-0.0575811364076272	pearson	1	Ttest_pvalue	Coefficient_of_eigenassay	SVD_pCMs_drugs	NoPrepr	SVD	6902	T200_no3-NT1	O	Kept components	NCT
Drug	Monoclonal_antibody	T200_no3	Cell_line.NT1	Plate.99	BIRC3	0.6	-0.00654403913988155	pearson	1	Ttest_pvalue	Coefficient_of_eigenassay	SVD_pCMs_drugs	NoPrepr	SVD	14035	T200_no3-NT1	O	Kept components	NCT
Drug	Monoclonal_antibody	T200_no3	Cell_line.NT1	Plate.99	BIRC5	0.6	-0.0964712935811291	pearson	1	Ttest_pvalue	Coefficient_of_eigenassay	SVD_pCMs_drugs	NoPrepr	SVD	3753	T200_no3-NT1	O	Kept components	NCT
Drug	Monoclonal_antibody	T200_no3	Cell_line.NT1	Plate.99	BIRC6	0.6	0.211281536892875	pearson	1	Ttest_pvalue	Coefficient_of_eigenassay	SVD_pCMs_drugs	NoPrepr	SVD	548	T200_no3-NT1	O	Kept components	NCT
Drug	Monoclonal_antibody	T200_no3	Cell_line.NT1	Plate.99	BIVM	0.6	-0.0686952545768277	pearson	1	Ttest_pvalue	Coefficient_of_eigenassay	SVD_pCMs_drugs	NoPrepr	SVD	5818	T200_no3-NT1	O	Kept components	NCT
Drug	Monoclonal_antibody	T200_no3	Cell_line.NT1	Plate.99	BLCAP	0.6	0.0214467790075841	pearson	1	Ttest_pvalue	Coefficient_of_eigenassay	SVD_pCMs_drugs	NoPrepr	SVD	11576	T200_no3-NT1	O	Kept components	NCT
Drug	Monoclonal_antibody	T200_no3	Cell_line.NT1	Plate.99	BLID	0.6	-0.0290408035567501	pearson	1	Ttest_pvalue	Coefficient_of_eigenassay	SVD_pCMs_drugs	NoPrepr	SVD	10453	T200_no3-NT1	O	Kept components	NCT
Drug	Monoclonal_antibody	T200_no3	Cell_line.NT1	Plate.99	BLK	0.6	-0.0129637164441886	pearson	1	Ttest_pvalue	Coefficient_of_eigenassay	SVD_pCMs_drugs	NoPrepr	SVD	12910	T200_no3-NT1	O	Kept components	NCT
Drug	Monoclonal_antibody	T200_no3	Cell_line.NT1	Plate.99	BLM	0.6	-0.000495788853703983	pearson	1	Ttest_pvalue	Coefficient_of_eigenassay	SVD_pCMs_drugs	NoPrepr	SVD	15195	T200_no3-NT1	O	Kept components	NCT
Drug	Monoclonal_antibody	T200_no3	Cell_line.NT1	Plate.99	BLMH	0.6	0.0602148361346558	pearson	1	Ttest_pvalue	Coefficient_of_eigenassay	SVD_pCMs_drugs	NoPrepr	SVD	6646	T200_no3-NT1	O	Kept components	NCT
Drug	Monoclonal_antibody	T200_no3	Cell_line.NT1	Plate.99	BLNK	0.6	0.0158200625296841	pearson	1	Ttest_pvalue	Coefficient_of_eigenassay	SVD_pCMs_drugs	NoPrepr	SVD	12458	T200_no3-NT1	O	Kept components	NCT
Drug	Monoclonal_antibody	T200_no3	Cell_line.NT1	Plate.99	BLOC1S1	0.6	-0.0632660945479501	pearson	1	Ttest_pvalue	Coefficient_of_eigenassay	SVD_pCMs_drugs	NoPrepr	SVD	6319	T200_no3-NT1	O	Kept components	NCT
Drug	Monoclonal_antibody	T200_no3	Cell_line.NT1	Plate.99	BLOC1S2	0.6	-0.00860922420962031	pearson	1	Ttest_pvalue	Coefficient_of_eigenassay	SVD_pCMs_drugs	NoPrepr	SVD	13655	T200_no3-NT1	O	Kept components	NCT
Drug	Monoclonal_antibody	T200_no3	Cell_line.NT1	Plate.99	BLOC1S3	0.6	0.0631254126213356	pearson	1	Ttest_pvalue	Coefficient_of_eigenassay	SVD_pCMs_drugs	NoPrepr	SVD	6331	T200_no3-NT1	O	Kept components	NCT
Drug	Monoclonal_antibody	T200_no3	Cell_line.NT1	Plate.99	BLOC1S4	0.6	-0.0640140671474602	pearson	1	Ttest_pvalue	Coefficient_of_eigenassay	SVD_pCMs_drugs	NoPrepr	SVD	6253	T200_no3-NT1	O	Kept components	NCT
Drug	Monoclonal_antibody	T200_no3	Cell_line.NT1	Plate.99	BLOC1S6	0.6	-0.0710992156172774	pearson	1	Ttest_pvalue	Coefficient_of_eigenassay	SVD_pCMs_drugs	NoPrepr	SVD	5621	T200_no3-NT1	O	Kept components	NCT
Drug	Monoclonal_antibody	T200_no3	Cell_line.NT1	Plate.99	BLVRA	0.6	0.0409354775374743	pearson	1	Ttest_pvalue	Coefficient_of_eigenassay	SVD_pCMs_drugs	NoPrepr	SVD	8864	T200_no3-NT1	O	Kept components	NCT
Drug	Monoclonal_antibody	T200_no3	Cell_line.NT1	Plate.99	BLVRB	0.6	0.000934004026919096	pearson	1	Ttest_pvalue	Coefficient_of_eigenassay	SVD_pCMs_drugs	NoPrepr	SVD	15111	T200_no3-NT1	O	Kept components	NCT
Drug	Monoclonal_antibody	T200_no3	Cell_line.NT1	Plate.99	BLZF1	0.6	-0.023559308920935	pearson	1	Ttest_pvalue	Coefficient_of_eigenassay	SVD_pCMs_drugs	NoPrepr	SVD	11277	T200_no3-NT1	O	Kept components	NCT
Drug	Monoclonal_antibody	T200_no3	Cell_line.NT1	Plate.99	BMF	0.6	-0.0096298468881051	pearson	1	Ttest_pvalue	Coefficient_of_eigenassay	SVD_pCMs_drugs	NoPrepr	SVD	13485	T200_no3-NT1	O	Kept components	NCT
Drug	Monoclonal_antibody	T200_no3	Cell_line.NT1	Plate.99	BMI1	0.6	-0.10899263122327	pearson	1	Ttest_pvalue	Coefficient_of_eigenassay	SVD_pCMs_drugs	NoPrepr	SVD	3012	T200_no3-NT1	O	Kept components	NCT
Drug	Monoclonal_antibody	T200_no3	Cell_line.NT1	Plate.99	BMP1	0.6	-0.0469432163439996	pearson	1	Ttest_pvalue	Coefficient_of_eigenassay	SVD_pCMs_drugs	NoPrepr	SVD	8136	T200_no3-NT1	O	Kept components	NCT
Drug	Monoclonal_antibody	T200_no3	Cell_line.NT1	Plate.99	BMP2	0.6	0.0160377566251113	pearson	1	Ttest_pvalue	Coefficient_of_eigenassay	SVD_pCMs_drugs	NoPrepr	SVD	12425	T200_no3-NT1	O	Kept components	NCT
Drug	Monoclonal_antibody	T200_no3	Cell_line.NT1	Plate.99	BMP2K	0.6	0.0468668263489686	pearson	1	Ttest_pvalue	Coefficient_of_eigenassay	SVD_pCMs_drugs	NoPrepr	SVD	8148	T200_no3-NT1	O	Kept components	NCT
Drug	Monoclonal_antibody	T200_no3	Cell_line.NT1	Plate.99	BMP3	0.6	-0.115276413523118	pearson	1	Ttest_pvalue	Coefficient_of_eigenassay	SVD_pCMs_drugs	NoPrepr	SVD	2697	T200_no3-NT1	O	Kept components	NCT
Drug	Monoclonal_antibody	T200_no3	Cell_line.NT1	Plate.99	BMP4	0.6	0.0475058668149243	pearson	1	Ttest_pvalue	Coefficient_of_eigenassay	SVD_pCMs_drugs	NoPrepr	SVD	8054	T200_no3-NT1	O	Kept components	NCT
Drug	Monoclonal_antibody	T200_no3	Cell_line.NT1	Plate.99	BMP5	0.6	-0.144094992251763	pearson	1	Ttest_pvalue	Coefficient_of_eigenassay	SVD_pCMs_drugs	NoPrepr	SVD	1629	T200_no3-NT1	O	Kept components	NCT
Drug	Monoclonal_antibody	T200_no3	Cell_line.NT1	Plate.99	BMP6	0.6	0.0154285651764994	pearson	1	Ttest_pvalue	Coefficient_of_eigenassay	SVD_pCMs_drugs	NoPrepr	SVD	12521	T200_no3-NT1	O	Kept components	NCT
Drug	Monoclonal_antibody	T200_no3	Cell_line.NT1	Plate.99	BMP7	0.6	-0.0790135402424689	pearson	1	Ttest_pvalue	Coefficient_of_eigenassay	SVD_pCMs_drugs	NoPrepr	SVD	4989	T200_no3-NT1	O	Kept components	NCT
Drug	Monoclonal_antibody	T200_no3	Cell_line.NT1	Plate.99	BMP8A	0.6	-0.0585599982639207	pearson	1	Ttest_pvalue	Coefficient_of_eigenassay	SVD_pCMs_drugs	NoPrepr	SVD	6799	T200_no3-NT1	O	Kept components	NCT
Drug	Monoclonal_antibody	T200_no3	Cell_line.NT1	Plate.99	BMP8B	0.6	-0.0770495527192529	pearson	1	Ttest_pvalue	Coefficient_of_eigenassay	SVD_pCMs_drugs	NoPrepr	SVD	5133	T200_no3-NT1	O	Kept components	NCT
Drug	Monoclonal_antibody	T200_no3	Cell_line.NT1	Plate.99	BMPER	0.6	0.0069697212217055	pearson	1	Ttest_pvalue	Coefficient_of_eigenassay	SVD_pCMs_drugs	NoPrepr	SVD	13967	T200_no3-NT1	O	Kept components	NCT
Drug	Monoclonal_antibody	T200_no3	Cell_line.NT1	Plate.99	BMPR1A	0.6	0.0144102411802469	pearson	1	Ttest_pvalue	Coefficient_of_eigenassay	SVD_pCMs_drugs	NoPrepr	SVD	12692	T200_no3-NT1	O	Kept components	NCT
Drug	Monoclonal_antibody	T200_no3	Cell_line.NT1	Plate.99	BMPR1B	0.6	-0.0275066940888145	pearson	1	Ttest_pvalue	Coefficient_of_eigenassay	SVD_pCMs_drugs	NoPrepr	SVD	10672	T200_no3-NT1	O	Kept components	NCT
Drug	Monoclonal_antibody	T200_no3	Cell_line.NT1	Plate.99	BMPR2	0.6	0.0489754020416659	pearson	1	Ttest_pvalue	Coefficient_of_eigenassay	SVD_pCMs_drugs	NoPrepr	SVD	7880	T200_no3-NT1	O	Kept components	NCT
Drug	Monoclonal_antibody	T200_no3	Cell_line.NT1	Plate.99	BMS1	0.6	-0.0619275480409648	pearson	1	Ttest_pvalue	Coefficient_of_eigenassay	SVD_pCMs_drugs	NoPrepr	SVD	6462	T200_no3-NT1	O	Kept components	NCT
Drug	Monoclonal_antibody	T200_no3	Cell_line.NT1	Plate.99	BMT2	0.6	-0.127006569515718	pearson	1	Ttest_pvalue	Coefficient_of_eigenassay	SVD_pCMs_drugs	NoPrepr	SVD	2222	T200_no3-NT1	O	Kept components	NCT
Drug	Monoclonal_antibody	T200_no3	Cell_line.NT1	Plate.99	BNC1	0.6	-0.0157714486626058	pearson	1	Ttest_pvalue	Coefficient_of_eigenassay	SVD_pCMs_drugs	NoPrepr	SVD	12471	T200_no3-NT1	O	Kept components	NCT
Drug	Monoclonal_antibody	T200_no3	Cell_line.NT1	Plate.99	BNC2	0.6	-0.0702689021313052	pearson	1	Ttest_pvalue	Coefficient_of_eigenassay	SVD_pCMs_drugs	NoPrepr	SVD	5690	T200_no3-NT1	O	Kept components	NCT
Drug	Monoclonal_antibody	T200_no3	Cell_line.NT1	Plate.99	BNIP1	0.6	0.0470972830348404	pearson	1	Ttest_pvalue	Coefficient_of_eigenassay	SVD_pCMs_drugs	NoPrepr	SVD	8112	T200_no3-NT1	O	Kept components	NCT
Drug	Monoclonal_antibody	T200_no3	Cell_line.NT1	Plate.99	BNIP2	0.6	-0.0649133084069038	pearson	1	Ttest_pvalue	Coefficient_of_eigenassay	SVD_pCMs_drugs	NoPrepr	SVD	6161	T200_no3-NT1	O	Kept components	NCT
Drug	Monoclonal_antibody	T200_no3	Cell_line.NT1	Plate.99	BNIP3	0.6	0.351959178933504	pearson	1	Ttest_pvalue	Coefficient_of_eigenassay	SVD_pCMs_drugs	NoPrepr	SVD	84	T200_no3-NT1	O	Kept components	NCT
Drug	Monoclonal_antibody	T200_no3	Cell_line.NT1	Plate.99	BNIP3L	0.6	-0.0400400789657053	pearson	1	Ttest_pvalue	Coefficient_of_eigenassay	SVD_pCMs_drugs	NoPrepr	SVD	8976	T200_no3-NT1	O	Kept components	NCT
Drug	Monoclonal_antibody	T200_no3	Cell_line.NT1	Plate.99	BNIPL	0.6	-0.0414629203491988	pearson	1	Ttest_pvalue	Coefficient_of_eigenassay	SVD_pCMs_drugs	NoPrepr	SVD	8783	T200_no3-NT1	O	Kept components	NCT
Drug	Monoclonal_antibody	T200_no3	Cell_line.NT1	Plate.99	BOC	0.6	-0.0544530897618781	pearson	1	Ttest_pvalue	Coefficient_of_eigenassay	SVD_pCMs_drugs	NoPrepr	SVD	7273	T200_no3-NT1	O	Kept components	NCT
Drug	Monoclonal_antibody	T200_no3	Cell_line.NT1	Plate.99	BOD1	0.6	0.113006314693014	pearson	1	Ttest_pvalue	Coefficient_of_eigenassay	SVD_pCMs_drugs	NoPrepr	SVD	2807	T200_no3-NT1	O	Kept components	NCT
Drug	Monoclonal_antibody	T200_no3	Cell_line.NT1	Plate.99	BOD1L1	0.6	0.00406318989283966	pearson	1	Ttest_pvalue	Coefficient_of_eigenassay	SVD_pCMs_drugs	NoPrepr	SVD	14471	T200_no3-NT1	O	Kept components	NCT
Drug	Monoclonal_antibody	T200_no3	Cell_line.NT1	Plate.99	BOK	0.6	0.091290751305673	pearson	1	Ttest_pvalue	Coefficient_of_eigenassay	SVD_pCMs_drugs	NoPrepr	SVD	4060	T200_no3-NT1	O	Kept components	NCT
Drug	Monoclonal_antibody	T200_no3	Cell_line.NT1	Plate.99	BOLA1	0.6	0.0353068739483121	pearson	1	Ttest_pvalue	Coefficient_of_eigenassay	SVD_pCMs_drugs	NoPrepr	SVD	9600	T200_no3-NT1	O	Kept components	NCT
Drug	Monoclonal_antibody	T200_no3	Cell_line.NT1	Plate.99	BOLA3	0.6	0.0875321780328791	pearson	1	Ttest_pvalue	Coefficient_of_eigenassay	SVD_pCMs_drugs	NoPrepr	SVD	4354	T200_no3-NT1	O	Kept components	NCT
Drug	Monoclonal_antibody	T200_no3	Cell_line.NT1	Plate.99	BOP1	0.6	-0.162295905508725	pearson	1	Ttest_pvalue	Coefficient_of_eigenassay	SVD_pCMs_drugs	NoPrepr	SVD	1219	T200_no3-NT1	O	Kept components	NCT
Drug	Monoclonal_antibody	T200_no3	Cell_line.NT1	Plate.99	BORA	0.6	-0.0381280216408037	pearson	1	Ttest_pvalue	Coefficient_of_eigenassay	SVD_pCMs_drugs	NoPrepr	SVD	9237	T200_no3-NT1	O	Kept components	NCT
Drug	Monoclonal_antibody	T200_no3	Cell_line.NT1	Plate.99	BORCS5	0.6	0.046591592091984	pearson	1	Ttest_pvalue	Coefficient_of_eigenassay	SVD_pCMs_drugs	NoPrepr	SVD	8182	T200_no3-NT1	O	Kept components	NCT
Drug	Monoclonal_antibody	T200_no3	Cell_line.NT1	Plate.99	BORCS6	0.6	-0.00230483332285758	pearson	1	Ttest_pvalue	Coefficient_of_eigenassay	SVD_pCMs_drugs	NoPrepr	SVD	14786	T200_no3-NT1	O	Kept components	NCT
Drug	Monoclonal_antibody	T200_no3	Cell_line.NT1	Plate.99	BORCS7	0.6	0.00331470261911272	pearson	1	Ttest_pvalue	Coefficient_of_eigenassay	SVD_pCMs_drugs	NoPrepr	SVD	14605	T200_no3-NT1	O	Kept components	NCT
Drug	Monoclonal_antibody	T200_no3	Cell_line.NT1	Plate.99	BORCS8	0.6	-0.0574330792710858	pearson	1	Ttest_pvalue	Coefficient_of_eigenassay	SVD_pCMs_drugs	NoPrepr	SVD	6925	T200_no3-NT1	O	Kept components	NCT
Drug	Monoclonal_antibody	T200_no3	Cell_line.NT1	Plate.99	BPGM	0.6	-0.0343115601658757	pearson	1	Ttest_pvalue	Coefficient_of_eigenassay	SVD_pCMs_drugs	NoPrepr	SVD	9728	T200_no3-NT1	O	Kept components	NCT
Drug	Monoclonal_antibody	T200_no3	Cell_line.NT1	Plate.99	BPHL	0.6	-0.0570184461729418	pearson	1	Ttest_pvalue	Coefficient_of_eigenassay	SVD_pCMs_drugs	NoPrepr	SVD	6977	T200_no3-NT1	O	Kept components	NCT
Drug	Monoclonal_antibody	T200_no3	Cell_line.NT1	Plate.99	BPI	0.6	0.00702663151576999	pearson	1	Ttest_pvalue	Coefficient_of_eigenassay	SVD_pCMs_drugs	NoPrepr	SVD	13957	T200_no3-NT1	O	Kept components	NCT
Drug	Monoclonal_antibody	T200_no3	Cell_line.NT1	Plate.99	BPNT1	0.6	-0.0776843716717016	pearson	1	Ttest_pvalue	Coefficient_of_eigenassay	SVD_pCMs_drugs	NoPrepr	SVD	5079	T200_no3-NT1	O	Kept components	NCT
Drug	Monoclonal_antibody	T200_no3	Cell_line.NT1	Plate.99	BPTF	0.6	0.0928751993457668	pearson	1	Ttest_pvalue	Coefficient_of_eigenassay	SVD_pCMs_drugs	NoPrepr	SVD	3957	T200_no3-NT1	O	Kept components	NCT
Drug	Monoclonal_antibody	T200_no3	Cell_line.NT1	Plate.99	BRAF	0.6	0.0224559951326717	pearson	1	Ttest_pvalue	Coefficient_of_eigenassay	SVD_pCMs_drugs	NoPrepr	SVD	11436	T200_no3-NT1	O	Kept components	NCT
Drug	Monoclonal_antibody	T200_no3	Cell_line.NT1	Plate.99	BRAP	0.6	0.0605088508314649	pearson	1	Ttest_pvalue	Coefficient_of_eigenassay	SVD_pCMs_drugs	NoPrepr	SVD	6615	T200_no3-NT1	O	Kept components	NCT
Drug	Monoclonal_antibody	T200_no3	Cell_line.NT1	Plate.99	BRAT1	0.6	-0.0724141870159014	pearson	1	Ttest_pvalue	Coefficient_of_eigenassay	SVD_pCMs_drugs	NoPrepr	SVD	5507	T200_no3-NT1	O	Kept components	NCT
Drug	Monoclonal_antibody	T200_no3	Cell_line.NT1	Plate.99	BRCA1	0.6	-0.103740004672254	pearson	1	Ttest_pvalue	Coefficient_of_eigenassay	SVD_pCMs_drugs	NoPrepr	SVD	3284	T200_no3-NT1	O	Kept components	NCT
Drug	Monoclonal_antibody	T200_no3	Cell_line.NT1	Plate.99	BRCA2	0.6	-0.114503697548403	pearson	1	Ttest_pvalue	Coefficient_of_eigenassay	SVD_pCMs_drugs	NoPrepr	SVD	2732	T200_no3-NT1	O	Kept components	NCT
Drug	Monoclonal_antibody	T200_no3	Cell_line.NT1	Plate.99	BRCC3	0.6	-0.0826709299848579	pearson	1	Ttest_pvalue	Coefficient_of_eigenassay	SVD_pCMs_drugs	NoPrepr	SVD	4723	T200_no3-NT1	O	Kept components	NCT
Drug	Monoclonal_antibody	T200_no3	Cell_line.NT1	Plate.99	BRD1	0.6	-0.0983952896825345	pearson	1	Ttest_pvalue	Coefficient_of_eigenassay	SVD_pCMs_drugs	NoPrepr	SVD	3624	T200_no3-NT1	O	Kept components	NCT
Drug	Monoclonal_antibody	T200_no3	Cell_line.NT1	Plate.99	BRD2	0.6	0.00911661338104846	pearson	1	Ttest_pvalue	Coefficient_of_eigenassay	SVD_pCMs_drugs	NoPrepr	SVD	13562	T200_no3-NT1	O	Kept components	NCT
Drug	Monoclonal_antibody	T200_no3	Cell_line.NT1	Plate.99	BRD3	0.6	-0.0373583692047737	pearson	1	Ttest_pvalue	Coefficient_of_eigenassay	SVD_pCMs_drugs	NoPrepr	SVD	9332	T200_no3-NT1	O	Kept components	NCT
Drug	Monoclonal_antibody	T200_no3	Cell_line.NT1	Plate.99	BRD4	0.6	-0.135409114349765	pearson	1	Ttest_pvalue	Coefficient_of_eigenassay	SVD_pCMs_drugs	NoPrepr	SVD	1910	T200_no3-NT1	O	Kept components	NCT
Drug	Monoclonal_antibody	T200_no3	Cell_line.NT1	Plate.99	BRD7	0.6	0.00395942369865103	pearson	1	Ttest_pvalue	Coefficient_of_eigenassay	SVD_pCMs_drugs	NoPrepr	SVD	14490	T200_no3-NT1	O	Kept components	NCT
Drug	Monoclonal_antibody	T200_no3	Cell_line.NT1	Plate.99	BRD8	0.6	-0.0157804391434335	pearson	1	Ttest_pvalue	Coefficient_of_eigenassay	SVD_pCMs_drugs	NoPrepr	SVD	12468	T200_no3-NT1	O	Kept components	NCT
Drug	Monoclonal_antibody	T200_no3	Cell_line.NT1	Plate.99	BRD9	0.6	0.0399479856921631	pearson	1	Ttest_pvalue	Coefficient_of_eigenassay	SVD_pCMs_drugs	NoPrepr	SVD	8997	T200_no3-NT1	O	Kept components	NCT
Drug	Monoclonal_antibody	T200_no3	Cell_line.NT1	Plate.99	BRF1	0.6	-0.15893580313108	pearson	1	Ttest_pvalue	Coefficient_of_eigenassay	SVD_pCMs_drugs	NoPrepr	SVD	1294	T200_no3-NT1	O	Kept components	NCT
Drug	Monoclonal_antibody	T200_no3	Cell_line.NT1	Plate.99	BRF2	0.6	0.0718029004945683	pearson	1	Ttest_pvalue	Coefficient_of_eigenassay	SVD_pCMs_drugs	NoPrepr	SVD	5558	T200_no3-NT1	O	Kept components	NCT
Drug	Monoclonal_antibody	T200_no3	Cell_line.NT1	Plate.99	BRI3	0.6	0.0253220877610407	pearson	1	Ttest_pvalue	Coefficient_of_eigenassay	SVD_pCMs_drugs	NoPrepr	SVD	11015	T200_no3-NT1	O	Kept components	NCT
Drug	Monoclonal_antibody	T200_no3	Cell_line.NT1	Plate.99	BRI3BP	0.6	-0.0121545881513122	pearson	1	Ttest_pvalue	Coefficient_of_eigenassay	SVD_pCMs_drugs	NoPrepr	SVD	13048	T200_no3-NT1	O	Kept components	NCT
Drug	Monoclonal_antibody	T200_no3	Cell_line.NT1	Plate.99	BRICD5	0.6	-0.070507243255273	pearson	1	Ttest_pvalue	Coefficient_of_eigenassay	SVD_pCMs_drugs	NoPrepr	SVD	5672	T200_no3-NT1	O	Kept components	NCT
Drug	Monoclonal_antibody	T200_no3	Cell_line.NT1	Plate.99	BRINP1	0.6	0.0795497819010745	pearson	1	Ttest_pvalue	Coefficient_of_eigenassay	SVD_pCMs_drugs	NoPrepr	SVD	4945	T200_no3-NT1	O	Kept components	NCT
Drug	Monoclonal_antibody	T200_no3	Cell_line.NT1	Plate.99	BRINP2	0.6	0.131388292804301	pearson	1	Ttest_pvalue	Coefficient_of_eigenassay	SVD_pCMs_drugs	NoPrepr	SVD	2052	T200_no3-NT1	O	Kept components	NCT
Drug	Monoclonal_antibody	T200_no3	Cell_line.NT1	Plate.99	BRINP3	0.6	-0.0501080297033723	pearson	1	Ttest_pvalue	Coefficient_of_eigenassay	SVD_pCMs_drugs	NoPrepr	SVD	7746	T200_no3-NT1	O	Kept components	NCT
Drug	Monoclonal_antibody	T200_no3	Cell_line.NT1	Plate.99	BRIP1	0.6	-0.227435073852333	pearson	1	Ttest_pvalue	Coefficient_of_eigenassay	SVD_pCMs_drugs	NoPrepr	SVD	409	T200_no3-NT1	O	Kept components	NCT
Drug	Monoclonal_antibody	T200_no3	Cell_line.NT1	Plate.99	BRIX1	0.6	0.144094108241188	pearson	1	Ttest_pvalue	Coefficient_of_eigenassay	SVD_pCMs_drugs	NoPrepr	SVD	1630	T200_no3-NT1	O	Kept components	NCT
Drug	Monoclonal_antibody	T200_no3	Cell_line.NT1	Plate.99	BRK1	0.6	0.0996775976034315	pearson	1	Ttest_pvalue	Coefficient_of_eigenassay	SVD_pCMs_drugs	NoPrepr	SVD	3537	T200_no3-NT1	O	Kept components	NCT
Drug	Monoclonal_antibody	T200_no3	Cell_line.NT1	Plate.99	BRMS1	0.6	0.107152187163864	pearson	1	Ttest_pvalue	Coefficient_of_eigenassay	SVD_pCMs_drugs	NoPrepr	SVD	3106	T200_no3-NT1	O	Kept components	NCT
Drug	Monoclonal_antibody	T200_no3	Cell_line.NT1	Plate.99	BRMS1L	0.6	-0.111957750029529	pearson	1	Ttest_pvalue	Coefficient_of_eigenassay	SVD_pCMs_drugs	NoPrepr	SVD	2865	T200_no3-NT1	O	Kept components	NCT
Drug	Monoclonal_antibody	T200_no3	Cell_line.NT1	Plate.99	BROX	0.6	-0.114503418469966	pearson	1	Ttest_pvalue	Coefficient_of_eigenassay	SVD_pCMs_drugs	NoPrepr	SVD	2733	T200_no3-NT1	O	Kept components	NCT
Drug	Monoclonal_antibody	T200_no3	Cell_line.NT1	Plate.99	BRPF1	0.6	0.0470287545495537	pearson	1	Ttest_pvalue	Coefficient_of_eigenassay	SVD_pCMs_drugs	NoPrepr	SVD	8120	T200_no3-NT1	O	Kept components	NCT
Drug	Monoclonal_antibody	T200_no3	Cell_line.NT1	Plate.99	BRPF3	0.6	0.0223787036312064	pearson	1	Ttest_pvalue	Coefficient_of_eigenassay	SVD_pCMs_drugs	NoPrepr	SVD	11450	T200_no3-NT1	O	Kept components	NCT
Drug	Monoclonal_antibody	T200_no3	Cell_line.NT1	Plate.99	BRSK1	0.6	0.232223221017952	pearson	1	Ttest_pvalue	Coefficient_of_eigenassay	SVD_pCMs_drugs	NoPrepr	SVD	378	T200_no3-NT1	O	Kept components	NCT
Drug	Monoclonal_antibody	T200_no3	Cell_line.NT1	Plate.99	BRSK2	0.6	-0.0159641739168289	pearson	1	Ttest_pvalue	Coefficient_of_eigenassay	SVD_pCMs_drugs	NoPrepr	SVD	12438	T200_no3-NT1	O	Kept components	NCT
Drug	Monoclonal_antibody	T200_no3	Cell_line.NT1	Plate.99	BRWD1	0.6	0.157782600414911	pearson	1	Ttest_pvalue	Coefficient_of_eigenassay	SVD_pCMs_drugs	NoPrepr	SVD	1324	T200_no3-NT1	O	Kept components	NCT
Drug	Monoclonal_antibody	T200_no3	Cell_line.NT1	Plate.99	BRWD3	0.6	0.294274502066474	pearson	1	Ttest_pvalue	Coefficient_of_eigenassay	SVD_pCMs_drugs	NoPrepr	SVD	153	T200_no3-NT1	O	Kept components	NCT
Drug	Monoclonal_antibody	T200_no3	Cell_line.NT1	Plate.99	BSCL2	0.6	-0.00776119106350684	pearson	1	Ttest_pvalue	Coefficient_of_eigenassay	SVD_pCMs_drugs	NoPrepr	SVD	13821	T200_no3-NT1	O	Kept components	NCT
Drug	Monoclonal_antibody	T200_no3	Cell_line.NT1	Plate.99	BSDC1	0.6	0.0462495368902739	pearson	1	Ttest_pvalue	Coefficient_of_eigenassay	SVD_pCMs_drugs	NoPrepr	SVD	8214	T200_no3-NT1	O	Kept components	NCT
Drug	Monoclonal_antibody	T200_no3	Cell_line.NT1	Plate.99	BSG	0.6	-0.0472462719237231	pearson	1	Ttest_pvalue	Coefficient_of_eigenassay	SVD_pCMs_drugs	NoPrepr	SVD	8090	T200_no3-NT1	O	Kept components	NCT
Drug	Monoclonal_antibody	T200_no3	Cell_line.NT1	Plate.99	BSN	0.6	0.0340445562998173	pearson	1	Ttest_pvalue	Coefficient_of_eigenassay	SVD_pCMs_drugs	NoPrepr	SVD	9762	T200_no3-NT1	O	Kept components	NCT
Drug	Monoclonal_antibody	T200_no3	Cell_line.NT1	Plate.99	BSPRY	0.6	-0.0414169093975308	pearson	1	Ttest_pvalue	Coefficient_of_eigenassay	SVD_pCMs_drugs	NoPrepr	SVD	8791	T200_no3-NT1	O	Kept components	NCT
Drug	Monoclonal_antibody	T200_no3	Cell_line.NT1	Plate.99	BST1	0.6	0.0159064313965497	pearson	1	Ttest_pvalue	Coefficient_of_eigenassay	SVD_pCMs_drugs	NoPrepr	SVD	12446	T200_no3-NT1	O	Kept components	NCT
Drug	Monoclonal_antibody	T200_no3	Cell_line.NT1	Plate.99	BST2	0.6	0.064470052921253	pearson	1	Ttest_pvalue	Coefficient_of_eigenassay	SVD_pCMs_drugs	NoPrepr	SVD	6213	T200_no3-NT1	O	Kept components	NCT
Drug	Monoclonal_antibody	T200_no3	Cell_line.NT1	Plate.99	BTAF1	0.6	0.156901858380884	pearson	1	Ttest_pvalue	Coefficient_of_eigenassay	SVD_pCMs_drugs	NoPrepr	SVD	1337	T200_no3-NT1	O	Kept components	NCT
Drug	Monoclonal_antibody	T200_no3	Cell_line.NT1	Plate.99	BTBD1	0.6	0.031709875020405	pearson	1	Ttest_pvalue	Coefficient_of_eigenassay	SVD_pCMs_drugs	NoPrepr	SVD	10072	T200_no3-NT1	O	Kept components	NCT
Drug	Monoclonal_antibody	T200_no3	Cell_line.NT1	Plate.99	BTBD10	0.6	0.0160389182626343	pearson	1	Ttest_pvalue	Coefficient_of_eigenassay	SVD_pCMs_drugs	NoPrepr	SVD	12424	T200_no3-NT1	O	Kept components	NCT
Drug	Monoclonal_antibody	T200_no3	Cell_line.NT1	Plate.99	BTBD11	0.6	0.0588037674933031	pearson	1	Ttest_pvalue	Coefficient_of_eigenassay	SVD_pCMs_drugs	NoPrepr	SVD	6770	T200_no3-NT1	O	Kept components	NCT
Drug	Monoclonal_antibody	T200_no3	Cell_line.NT1	Plate.99	BTBD16	0.6	-0.0411053356662658	pearson	1	Ttest_pvalue	Coefficient_of_eigenassay	SVD_pCMs_drugs	NoPrepr	SVD	8840	T200_no3-NT1	O	Kept components	NCT
Drug	Monoclonal_antibody	T200_no3	Cell_line.NT1	Plate.99	BTBD17	0.6	-0.0626052769992169	pearson	1	Ttest_pvalue	Coefficient_of_eigenassay	SVD_pCMs_drugs	NoPrepr	SVD	6381	T200_no3-NT1	O	Kept components	NCT
Drug	Monoclonal_antibody	T200_no3	Cell_line.NT1	Plate.99	BTBD18	0.6	-0.144529266634752	pearson	1	Ttest_pvalue	Coefficient_of_eigenassay	SVD_pCMs_drugs	NoPrepr	SVD	1615	T200_no3-NT1	O	Kept components	NCT
Drug	Monoclonal_antibody	T200_no3	Cell_line.NT1	Plate.99	BTBD19	0.6	0.0158300657742863	pearson	1	Ttest_pvalue	Coefficient_of_eigenassay	SVD_pCMs_drugs	NoPrepr	SVD	12456	T200_no3-NT1	O	Kept components	NCT
Drug	Monoclonal_antibody	T200_no3	Cell_line.NT1	Plate.99	BTBD2	0.6	-0.0426196070503384	pearson	1	Ttest_pvalue	Coefficient_of_eigenassay	SVD_pCMs_drugs	NoPrepr	SVD	8640	T200_no3-NT1	O	Kept components	NCT
Drug	Monoclonal_antibody	T200_no3	Cell_line.NT1	Plate.99	BTBD3	0.6	0.0219636695296058	pearson	1	Ttest_pvalue	Coefficient_of_eigenassay	SVD_pCMs_drugs	NoPrepr	SVD	11501	T200_no3-NT1	O	Kept components	NCT
Drug	Monoclonal_antibody	T200_no3	Cell_line.NT1	Plate.99	BTBD6	0.6	-0.0187724842720856	pearson	1	Ttest_pvalue	Coefficient_of_eigenassay	SVD_pCMs_drugs	NoPrepr	SVD	12009	T200_no3-NT1	O	Kept components	NCT
Drug	Monoclonal_antibody	T200_no3	Cell_line.NT1	Plate.99	BTBD8	0.6	-0.0576578073077347	pearson	1	Ttest_pvalue	Coefficient_of_eigenassay	SVD_pCMs_drugs	NoPrepr	SVD	6892	T200_no3-NT1	O	Kept components	NCT
Drug	Monoclonal_antibody	T200_no3	Cell_line.NT1	Plate.99	BTBD9	0.6	-0.0590916141968986	pearson	1	Ttest_pvalue	Coefficient_of_eigenassay	SVD_pCMs_drugs	NoPrepr	SVD	6742	T200_no3-NT1	O	Kept components	NCT
Drug	Monoclonal_antibody	T200_no3	Cell_line.NT1	Plate.99	BTC	0.6	0.0149035501415623	pearson	1	Ttest_pvalue	Coefficient_of_eigenassay	SVD_pCMs_drugs	NoPrepr	SVD	12612	T200_no3-NT1	O	Kept components	NCT
Drug	Monoclonal_antibody	T200_no3	Cell_line.NT1	Plate.99	BTD	0.6	-0.0201801993785805	pearson	1	Ttest_pvalue	Coefficient_of_eigenassay	SVD_pCMs_drugs	NoPrepr	SVD	11790	T200_no3-NT1	O	Kept components	NCT
Drug	Monoclonal_antibody	T200_no3	Cell_line.NT1	Plate.99	BTF3	0.6	0.127804309569377	pearson	1	Ttest_pvalue	Coefficient_of_eigenassay	SVD_pCMs_drugs	NoPrepr	SVD	2193	T200_no3-NT1	O	Kept components	NCT
Drug	Monoclonal_antibody	T200_no3	Cell_line.NT1	Plate.99	BTF3L4	0.6	-0.0386556954341182	pearson	1	Ttest_pvalue	Coefficient_of_eigenassay	SVD_pCMs_drugs	NoPrepr	SVD	9158	T200_no3-NT1	O	Kept components	NCT
Drug	Monoclonal_antibody	T200_no3	Cell_line.NT1	Plate.99	BTG1	0.6	-0.0303276857171063	pearson	1	Ttest_pvalue	Coefficient_of_eigenassay	SVD_pCMs_drugs	NoPrepr	SVD	10271	T200_no3-NT1	O	Kept components	NCT
Drug	Monoclonal_antibody	T200_no3	Cell_line.NT1	Plate.99	BTG2	0.6	0.0287887363782496	pearson	1	Ttest_pvalue	Coefficient_of_eigenassay	SVD_pCMs_drugs	NoPrepr	SVD	10485	T200_no3-NT1	O	Kept components	NCT
Drug	Monoclonal_antibody	T200_no3	Cell_line.NT1	Plate.99	BTG3	0.6	-0.0448918159791224	pearson	1	Ttest_pvalue	Coefficient_of_eigenassay	SVD_pCMs_drugs	NoPrepr	SVD	8367	T200_no3-NT1	O	Kept components	NCT
Drug	Monoclonal_antibody	T200_no3	Cell_line.NT1	Plate.99	BTK	0.6	-0.08893710624415	pearson	1	Ttest_pvalue	Coefficient_of_eigenassay	SVD_pCMs_drugs	NoPrepr	SVD	4231	T200_no3-NT1	O	Kept components	NCT
Drug	Monoclonal_antibody	T200_no3	Cell_line.NT1	Plate.99	BTN2A1	0.6	0.0390712129911969	pearson	1	Ttest_pvalue	Coefficient_of_eigenassay	SVD_pCMs_drugs	NoPrepr	SVD	9107	T200_no3-NT1	O	Kept components	NCT
Drug	Monoclonal_antibody	T200_no3	Cell_line.NT1	Plate.99	BTN2A2	0.6	0.048239189085242	pearson	1	Ttest_pvalue	Coefficient_of_eigenassay	SVD_pCMs_drugs	NoPrepr	SVD	7971	T200_no3-NT1	O	Kept components	NCT
Drug	Monoclonal_antibody	T200_no3	Cell_line.NT1	Plate.99	BTN3A1	0.6	0.0574356008059821	pearson	1	Ttest_pvalue	Coefficient_of_eigenassay	SVD_pCMs_drugs	NoPrepr	SVD	6924	T200_no3-NT1	O	Kept components	NCT
Drug	Monoclonal_antibody	T200_no3	Cell_line.NT1	Plate.99	BTN3A2	0.6	0.00612994272520771	pearson	1	Ttest_pvalue	Coefficient_of_eigenassay	SVD_pCMs_drugs	NoPrepr	SVD	14105	T200_no3-NT1	O	Kept components	NCT
Drug	Monoclonal_antibody	T200_no3	Cell_line.NT1	Plate.99	BTN3A3	0.6	-0.115325652117993	pearson	1	Ttest_pvalue	Coefficient_of_eigenassay	SVD_pCMs_drugs	NoPrepr	SVD	2694	T200_no3-NT1	O	Kept components	NCT
Drug	Monoclonal_antibody	T200_no3	Cell_line.NT1	Plate.99	BTNL9	0.6	0.00579570973668717	pearson	1	Ttest_pvalue	Coefficient_of_eigenassay	SVD_pCMs_drugs	NoPrepr	SVD	14156	T200_no3-NT1	O	Kept components	NCT
Drug	Monoclonal_antibody	T200_no3	Cell_line.NT1	Plate.99	BTRC	0.6	-0.0616936963256227	pearson	1	Ttest_pvalue	Coefficient_of_eigenassay	SVD_pCMs_drugs	NoPrepr	SVD	6493	T200_no3-NT1	O	Kept components	NCT
Drug	Monoclonal_antibody	T200_no3	Cell_line.NT1	Plate.99	BUB1	0.6	0.0774516725388947	pearson	1	Ttest_pvalue	Coefficient_of_eigenassay	SVD_pCMs_drugs	NoPrepr	SVD	5101	T200_no3-NT1	O	Kept components	NCT
Drug	Monoclonal_antibody	T200_no3	Cell_line.NT1	Plate.99	BUB1B	0.6	-0.0146282640483379	pearson	1	Ttest_pvalue	Coefficient_of_eigenassay	SVD_pCMs_drugs	NoPrepr	SVD	12650	T200_no3-NT1	O	Kept components	NCT
Drug	Monoclonal_antibody	T200_no3	Cell_line.NT1	Plate.99	BUB3	0.6	-0.0178304591715985	pearson	1	Ttest_pvalue	Coefficient_of_eigenassay	SVD_pCMs_drugs	NoPrepr	SVD	12143	T200_no3-NT1	O	Kept components	NCT
Drug	Monoclonal_antibody	T200_no3	Cell_line.NT1	Plate.99	BUD13	0.6	0.0113683788178541	pearson	1	Ttest_pvalue	Coefficient_of_eigenassay	SVD_pCMs_drugs	NoPrepr	SVD	13187	T200_no3-NT1	O	Kept components	NCT
Drug	Monoclonal_antibody	T200_no3	Cell_line.NT1	Plate.99	BUD23	0.6	0.0500455567496248	pearson	1	Ttest_pvalue	Coefficient_of_eigenassay	SVD_pCMs_drugs	NoPrepr	SVD	7753	T200_no3-NT1	O	Kept components	NCT
Drug	Monoclonal_antibody	T200_no3	Cell_line.NT1	Plate.99	BUD31	0.6	0.0937739677707613	pearson	1	Ttest_pvalue	Coefficient_of_eigenassay	SVD_pCMs_drugs	NoPrepr	SVD	3903	T200_no3-NT1	O	Kept components	NCT
Drug	Monoclonal_antibody	T200_no3	Cell_line.NT1	Plate.99	BVES	0.6	0.0496456264969032	pearson	1	Ttest_pvalue	Coefficient_of_eigenassay	SVD_pCMs_drugs	NoPrepr	SVD	7804	T200_no3-NT1	O	Kept components	NCT
Drug	Monoclonal_antibody	T200_no3	Cell_line.NT1	Plate.99	BYSL	0.6	-0.0572666046523479	pearson	1	Ttest_pvalue	Coefficient_of_eigenassay	SVD_pCMs_drugs	NoPrepr	SVD	6948	T200_no3-NT1	O	Kept components	NCT
Drug	Monoclonal_antibody	T200_no3	Cell_line.NT1	Plate.99	BZW1	0.6	-0.0919870477612832	pearson	1	Ttest_pvalue	Coefficient_of_eigenassay	SVD_pCMs_drugs	NoPrepr	SVD	4011	T200_no3-NT1	O	Kept components	NCT
Drug	Monoclonal_antibody	T200_no3	Cell_line.NT1	Plate.99	BZW2	0.6	0.00137528617013412	pearson	1	Ttest_pvalue	Coefficient_of_eigenassay	SVD_pCMs_drugs	NoPrepr	SVD	14990	T200_no3-NT1	O	Kept components	NCT
Drug	Monoclonal_antibody	T200_no3	Cell_line.NT1	Plate.99	C10orf105	0.6	-0.012030954540263	pearson	1	Ttest_pvalue	Coefficient_of_eigenassay	SVD_pCMs_drugs	NoPrepr	SVD	13072	T200_no3-NT1	O	Kept components	NCT
Drug	Monoclonal_antibody	T200_no3	Cell_line.NT1	Plate.99	C10orf111	0.6	0.0325306281425381	pearson	1	Ttest_pvalue	Coefficient_of_eigenassay	SVD_pCMs_drugs	NoPrepr	SVD	9971	T200_no3-NT1	O	Kept components	NCT
Drug	Monoclonal_antibody	T200_no3	Cell_line.NT1	Plate.99	C10orf113	0.6	-0.00103471424319913	pearson	1	Ttest_pvalue	Coefficient_of_eigenassay	SVD_pCMs_drugs	NoPrepr	SVD	15086	T200_no3-NT1	O	Kept components	NCT
Drug	Monoclonal_antibody	T200_no3	Cell_line.NT1	Plate.99	C10orf126	0.6	-0.0146854874495159	pearson	1	Ttest_pvalue	Coefficient_of_eigenassay	SVD_pCMs_drugs	NoPrepr	SVD	12641	T200_no3-NT1	O	Kept components	NCT
Drug	Monoclonal_antibody	T200_no3	Cell_line.NT1	Plate.99	C10orf25	0.6	0.0914755652378949	pearson	1	Ttest_pvalue	Coefficient_of_eigenassay	SVD_pCMs_drugs	NoPrepr	SVD	4050	T200_no3-NT1	O	Kept components	NCT
Drug	Monoclonal_antibody	T200_no3	Cell_line.NT1	Plate.99	C10orf67	0.6	-0.0272229015637767	pearson	1	Ttest_pvalue	Coefficient_of_eigenassay	SVD_pCMs_drugs	NoPrepr	SVD	10722	T200_no3-NT1	O	Kept components	NCT
Drug	Monoclonal_antibody	T200_no3	Cell_line.NT1	Plate.99	C10orf71	0.6	-0.123991705157003	pearson	1	Ttest_pvalue	Coefficient_of_eigenassay	SVD_pCMs_drugs	NoPrepr	SVD	2314	T200_no3-NT1	O	Kept components	NCT
Drug	Monoclonal_antibody	T200_no3	Cell_line.NT1	Plate.99	C10orf88	0.6	0.0253215676468269	pearson	1	Ttest_pvalue	Coefficient_of_eigenassay	SVD_pCMs_drugs	NoPrepr	SVD	11016	T200_no3-NT1	O	Kept components	NCT
Drug	Monoclonal_antibody	T200_no3	Cell_line.NT1	Plate.99	C11orf1	0.6	0.143083368140102	pearson	1	Ttest_pvalue	Coefficient_of_eigenassay	SVD_pCMs_drugs	NoPrepr	SVD	1657	T200_no3-NT1	O	Kept components	NCT
Drug	Monoclonal_antibody	T200_no3	Cell_line.NT1	Plate.99	C11orf16	0.6	0.0069379089833143	pearson	1	Ttest_pvalue	Coefficient_of_eigenassay	SVD_pCMs_drugs	NoPrepr	SVD	13974	T200_no3-NT1	O	Kept components	NCT
Drug	Monoclonal_antibody	T200_no3	Cell_line.NT1	Plate.99	C11orf21	0.6	0.0481826845079615	pearson	1	Ttest_pvalue	Coefficient_of_eigenassay	SVD_pCMs_drugs	NoPrepr	SVD	7979	T200_no3-NT1	O	Kept components	NCT
Drug	Monoclonal_antibody	T200_no3	Cell_line.NT1	Plate.99	C11orf24	0.6	0.15712575744005	pearson	1	Ttest_pvalue	Coefficient_of_eigenassay	SVD_pCMs_drugs	NoPrepr	SVD	1332	T200_no3-NT1	O	Kept components	NCT
Drug	Monoclonal_antibody	T200_no3	Cell_line.NT1	Plate.99	C11orf42	0.6	0.0276156878732881	pearson	1	Ttest_pvalue	Coefficient_of_eigenassay	SVD_pCMs_drugs	NoPrepr	SVD	10654	T200_no3-NT1	O	Kept components	NCT
Drug	Monoclonal_antibody	T200_no3	Cell_line.NT1	Plate.99	C11orf45	0.6	-0.0335403282087745	pearson	1	Ttest_pvalue	Coefficient_of_eigenassay	SVD_pCMs_drugs	NoPrepr	SVD	9839	T200_no3-NT1	O	Kept components	NCT
Drug	Monoclonal_antibody	T200_no3	Cell_line.NT1	Plate.99	C11orf49	0.6	-0.0612330095902287	pearson	1	Ttest_pvalue	Coefficient_of_eigenassay	SVD_pCMs_drugs	NoPrepr	SVD	6540	T200_no3-NT1	O	Kept components	NCT
Drug	Monoclonal_antibody	T200_no3	Cell_line.NT1	Plate.99	C11orf54	0.6	-0.108061200324348	pearson	1	Ttest_pvalue	Coefficient_of_eigenassay	SVD_pCMs_drugs	NoPrepr	SVD	3053	T200_no3-NT1	O	Kept components	NCT
Drug	Monoclonal_antibody	T200_no3	Cell_line.NT1	Plate.99	C11orf58	0.6	0.0230416412216145	pearson	1	Ttest_pvalue	Coefficient_of_eigenassay	SVD_pCMs_drugs	NoPrepr	SVD	11344	T200_no3-NT1	O	Kept components	NCT
Drug	Monoclonal_antibody	T200_no3	Cell_line.NT1	Plate.99	C11orf65	0.6	0.0493690604767517	pearson	1	Ttest_pvalue	Coefficient_of_eigenassay	SVD_pCMs_drugs	NoPrepr	SVD	7838	T200_no3-NT1	O	Kept components	NCT
Drug	Monoclonal_antibody	T200_no3	Cell_line.NT1	Plate.99	C11orf68	0.6	0.0317101297521981	pearson	1	Ttest_pvalue	Coefficient_of_eigenassay	SVD_pCMs_drugs	NoPrepr	SVD	10071	T200_no3-NT1	O	Kept components	NCT
Drug	Monoclonal_antibody	T200_no3	Cell_line.NT1	Plate.99	C11orf71	0.6	-0.0417843980933358	pearson	1	Ttest_pvalue	Coefficient_of_eigenassay	SVD_pCMs_drugs	NoPrepr	SVD	8742	T200_no3-NT1	O	Kept components	NCT
Drug	Monoclonal_antibody	T200_no3	Cell_line.NT1	Plate.99	C11orf74	0.6	-0.0893338710678587	pearson	1	Ttest_pvalue	Coefficient_of_eigenassay	SVD_pCMs_drugs	NoPrepr	SVD	4193	T200_no3-NT1	O	Kept components	NCT
Drug	Monoclonal_antibody	T200_no3	Cell_line.NT1	Plate.99	C11orf80	0.6	-0.00339004943352489	pearson	1	Ttest_pvalue	Coefficient_of_eigenassay	SVD_pCMs_drugs	NoPrepr	SVD	14592	T200_no3-NT1	O	Kept components	NCT
Drug	Monoclonal_antibody	T200_no3	Cell_line.NT1	Plate.99	C11orf87	0.6	-0.0314028159550347	pearson	1	Ttest_pvalue	Coefficient_of_eigenassay	SVD_pCMs_drugs	NoPrepr	SVD	10111	T200_no3-NT1	O	Kept components	NCT
Drug	Monoclonal_antibody	T200_no3	Cell_line.NT1	Plate.99	C11orf95	0.6	0.0829086880248152	pearson	1	Ttest_pvalue	Coefficient_of_eigenassay	SVD_pCMs_drugs	NoPrepr	SVD	4698	T200_no3-NT1	O	Kept components	NCT
Drug	Monoclonal_antibody	T200_no3	Cell_line.NT1	Plate.99	C11orf96	0.6	-0.164097659703027	pearson	1	Ttest_pvalue	Coefficient_of_eigenassay	SVD_pCMs_drugs	NoPrepr	SVD	1176	T200_no3-NT1	O	Kept components	NCT
Drug	Monoclonal_antibody	T200_no3	Cell_line.NT1	Plate.99	C12orf10	0.6	0.0271109884341198	pearson	1	Ttest_pvalue	Coefficient_of_eigenassay	SVD_pCMs_drugs	NoPrepr	SVD	10735	T200_no3-NT1	O	Kept components	NCT
Drug	Monoclonal_antibody	T200_no3	Cell_line.NT1	Plate.99	C12orf29	0.6	-0.00374391836104208	pearson	1	Ttest_pvalue	Coefficient_of_eigenassay	SVD_pCMs_drugs	NoPrepr	SVD	14522	T200_no3-NT1	O	Kept components	NCT
Drug	Monoclonal_antibody	T200_no3	Cell_line.NT1	Plate.99	C12orf4	0.6	0.00685723951592899	pearson	1	Ttest_pvalue	Coefficient_of_eigenassay	SVD_pCMs_drugs	NoPrepr	SVD	13985	T200_no3-NT1	O	Kept components	NCT
Drug	Monoclonal_antibody	T200_no3	Cell_line.NT1	Plate.99	C12orf43	0.6	0.142782024626907	pearson	1	Ttest_pvalue	Coefficient_of_eigenassay	SVD_pCMs_drugs	NoPrepr	SVD	1668	T200_no3-NT1	O	Kept components	NCT
Drug	Monoclonal_antibody	T200_no3	Cell_line.NT1	Plate.99	C12orf45	0.6	-0.0191971639342279	pearson	1	Ttest_pvalue	Coefficient_of_eigenassay	SVD_pCMs_drugs	NoPrepr	SVD	11939	T200_no3-NT1	O	Kept components	NCT
Drug	Monoclonal_antibody	T200_no3	Cell_line.NT1	Plate.99	C12orf49	0.6	-0.0522262545946524	pearson	1	Ttest_pvalue	Coefficient_of_eigenassay	SVD_pCMs_drugs	NoPrepr	SVD	7517	T200_no3-NT1	O	Kept components	NCT
Drug	Monoclonal_antibody	T200_no3	Cell_line.NT1	Plate.99	C12orf57	0.6	0.230800591397625	pearson	1	Ttest_pvalue	Coefficient_of_eigenassay	SVD_pCMs_drugs	NoPrepr	SVD	389	T200_no3-NT1	O	Kept components	NCT
Drug	Monoclonal_antibody	T200_no3	Cell_line.NT1	Plate.99	C12orf60	0.6	-0.0589035386475063	pearson	1	Ttest_pvalue	Coefficient_of_eigenassay	SVD_pCMs_drugs	NoPrepr	SVD	6762	T200_no3-NT1	O	Kept components	NCT
Drug	Monoclonal_antibody	T200_no3	Cell_line.NT1	Plate.99	C12orf65	0.6	0.0843054705527529	pearson	1	Ttest_pvalue	Coefficient_of_eigenassay	SVD_pCMs_drugs	NoPrepr	SVD	4612	T200_no3-NT1	O	Kept components	NCT
Drug	Monoclonal_antibody	T200_no3	Cell_line.NT1	Plate.99	C12orf66	0.6	-0.0118647456388945	pearson	1	Ttest_pvalue	Coefficient_of_eigenassay	SVD_pCMs_drugs	NoPrepr	SVD	13098	T200_no3-NT1	O	Kept components	NCT
Drug	Monoclonal_antibody	T200_no3	Cell_line.NT1	Plate.99	C12orf73	0.6	0.054873721585763	pearson	1	Ttest_pvalue	Coefficient_of_eigenassay	SVD_pCMs_drugs	NoPrepr	SVD	7211	T200_no3-NT1	O	Kept components	NCT
Drug	Monoclonal_antibody	T200_no3	Cell_line.NT1	Plate.99	C12orf75	0.6	-0.0385907571497973	pearson	1	Ttest_pvalue	Coefficient_of_eigenassay	SVD_pCMs_drugs	NoPrepr	SVD	9169	T200_no3-NT1	O	Kept components	NCT
Drug	Monoclonal_antibody	T200_no3	Cell_line.NT1	Plate.99	C12orf76	0.6	-0.120322654971574	pearson	1	Ttest_pvalue	Coefficient_of_eigenassay	SVD_pCMs_drugs	NoPrepr	SVD	2462	T200_no3-NT1	O	Kept components	NCT
Drug	Monoclonal_antibody	T200_no3	Cell_line.NT1	Plate.99	C14orf119	0.6	0.114171991239992	pearson	1	Ttest_pvalue	Coefficient_of_eigenassay	SVD_pCMs_drugs	NoPrepr	SVD	2757	T200_no3-NT1	O	Kept components	NCT
Drug	Monoclonal_antibody	T200_no3	Cell_line.NT1	Plate.99	C14orf132	0.6	0.0313021009691835	pearson	1	Ttest_pvalue	Coefficient_of_eigenassay	SVD_pCMs_drugs	NoPrepr	SVD	10121	T200_no3-NT1	O	Kept components	NCT
Drug	Monoclonal_antibody	T200_no3	Cell_line.NT1	Plate.99	C14orf28	0.6	0.219260611949475	pearson	1	Ttest_pvalue	Coefficient_of_eigenassay	SVD_pCMs_drugs	NoPrepr	SVD	469	T200_no3-NT1	O	Kept components	NCT
Drug	Monoclonal_antibody	T200_no3	Cell_line.NT1	Plate.99	C14orf39	0.6	-0.0884872255060072	pearson	1	Ttest_pvalue	Coefficient_of_eigenassay	SVD_pCMs_drugs	NoPrepr	SVD	4274	T200_no3-NT1	O	Kept components	NCT
Drug	Monoclonal_antibody	T200_no3	Cell_line.NT1	Plate.99	C14orf93	0.6	0.0724520838967152	pearson	1	Ttest_pvalue	Coefficient_of_eigenassay	SVD_pCMs_drugs	NoPrepr	SVD	5504	T200_no3-NT1	O	Kept components	NCT
Drug	Monoclonal_antibody	T200_no3	Cell_line.NT1	Plate.99	C15orf39	0.6	0.00949669752242339	pearson	1	Ttest_pvalue	Coefficient_of_eigenassay	SVD_pCMs_drugs	NoPrepr	SVD	13508	T200_no3-NT1	O	Kept components	NCT
Drug	Monoclonal_antibody	T200_no3	Cell_line.NT1	Plate.99	C15orf40	0.6	0.0553722173240192	pearson	1	Ttest_pvalue	Coefficient_of_eigenassay	SVD_pCMs_drugs	NoPrepr	SVD	7156	T200_no3-NT1	O	Kept components	NCT
Drug	Monoclonal_antibody	T200_no3	Cell_line.NT1	Plate.99	C15orf41	0.6	-0.0305922785780835	pearson	1	Ttest_pvalue	Coefficient_of_eigenassay	SVD_pCMs_drugs	NoPrepr	SVD	10237	T200_no3-NT1	O	Kept components	NCT
Drug	Monoclonal_antibody	T200_no3	Cell_line.NT1	Plate.99	C15orf56	0.6	0.111808347198373	pearson	1	Ttest_pvalue	Coefficient_of_eigenassay	SVD_pCMs_drugs	NoPrepr	SVD	2870	T200_no3-NT1	O	Kept components	NCT
Drug	Monoclonal_antibody	T200_no3	Cell_line.NT1	Plate.99	C15orf61	0.6	-0.104559745339607	pearson	1	Ttest_pvalue	Coefficient_of_eigenassay	SVD_pCMs_drugs	NoPrepr	SVD	3241	T200_no3-NT1	O	Kept components	NCT
Drug	Monoclonal_antibody	T200_no3	Cell_line.NT1	Plate.99	C15orf62	0.6	0.0967066724594775	pearson	1	Ttest_pvalue	Coefficient_of_eigenassay	SVD_pCMs_drugs	NoPrepr	SVD	3733	T200_no3-NT1	O	Kept components	NCT
Drug	Monoclonal_antibody	T200_no3	Cell_line.NT1	Plate.99	C15orf65	0.6	0.0584679745997694	pearson	1	Ttest_pvalue	Coefficient_of_eigenassay	SVD_pCMs_drugs	NoPrepr	SVD	6812	T200_no3-NT1	O	Kept components	NCT
Drug	Monoclonal_antibody	T200_no3	Cell_line.NT1	Plate.99	C16orf45	0.6	0.0024849106719458	pearson	1	Ttest_pvalue	Coefficient_of_eigenassay	SVD_pCMs_drugs	NoPrepr	SVD	14748	T200_no3-NT1	O	Kept components	NCT
Drug	Monoclonal_antibody	T200_no3	Cell_line.NT1	Plate.99	C16orf46	0.6	0.0176922537042033	pearson	1	Ttest_pvalue	Coefficient_of_eigenassay	SVD_pCMs_drugs	NoPrepr	SVD	12164	T200_no3-NT1	O	Kept components	NCT
Drug	Monoclonal_antibody	T200_no3	Cell_line.NT1	Plate.99	C16orf54	0.6	0.0437799128813118	pearson	1	Ttest_pvalue	Coefficient_of_eigenassay	SVD_pCMs_drugs	NoPrepr	SVD	8506	T200_no3-NT1	O	Kept components	NCT
Drug	Monoclonal_antibody	T200_no3	Cell_line.NT1	Plate.99	C16orf58	0.6	0.0852397262203592	pearson	1	Ttest_pvalue	Coefficient_of_eigenassay	SVD_pCMs_drugs	NoPrepr	SVD	4542	T200_no3-NT1	O	Kept components	NCT
Drug	Monoclonal_antibody	T200_no3	Cell_line.NT1	Plate.99	C16orf70	0.6	0.0489975759141239	pearson	1	Ttest_pvalue	Coefficient_of_eigenassay	SVD_pCMs_drugs	NoPrepr	SVD	7879	T200_no3-NT1	O	Kept components	NCT
Drug	Monoclonal_antibody	T200_no3	Cell_line.NT1	Plate.99	C16orf71	0.6	-0.00214048034187541	pearson	1	Ttest_pvalue	Coefficient_of_eigenassay	SVD_pCMs_drugs	NoPrepr	SVD	14836	T200_no3-NT1	O	Kept components	NCT
Drug	Monoclonal_antibody	T200_no3	Cell_line.NT1	Plate.99	C16orf72	0.6	-0.0283863270820013	pearson	1	Ttest_pvalue	Coefficient_of_eigenassay	SVD_pCMs_drugs	NoPrepr	SVD	10549	T200_no3-NT1	O	Kept components	NCT
Drug	Monoclonal_antibody	T200_no3	Cell_line.NT1	Plate.99	C16orf74	0.6	-0.0262388909434635	pearson	1	Ttest_pvalue	Coefficient_of_eigenassay	SVD_pCMs_drugs	NoPrepr	SVD	10872	T200_no3-NT1	O	Kept components	NCT
Drug	Monoclonal_antibody	T200_no3	Cell_line.NT1	Plate.99	C16orf86	0.6	-0.084214608705656	pearson	1	Ttest_pvalue	Coefficient_of_eigenassay	SVD_pCMs_drugs	NoPrepr	SVD	4620	T200_no3-NT1	O	Kept components	NCT
Drug	Monoclonal_antibody	T200_no3	Cell_line.NT1	Plate.99	C16orf87	0.6	-0.13992845033013	pearson	1	Ttest_pvalue	Coefficient_of_eigenassay	SVD_pCMs_drugs	NoPrepr	SVD	1750	T200_no3-NT1	O	Kept components	NCT
Drug	Monoclonal_antibody	T200_no3	Cell_line.NT1	Plate.99	C16orf89	0.6	0.0104878770185541	pearson	1	Ttest_pvalue	Coefficient_of_eigenassay	SVD_pCMs_drugs	NoPrepr	SVD	13336	T200_no3-NT1	O	Kept components	NCT
Drug	Monoclonal_antibody	T200_no3	Cell_line.NT1	Plate.99	C16orf91	0.6	0.00862908297572089	pearson	1	Ttest_pvalue	Coefficient_of_eigenassay	SVD_pCMs_drugs	NoPrepr	SVD	13652	T200_no3-NT1	O	Kept components	NCT
Drug	Monoclonal_antibody	T200_no3	Cell_line.NT1	Plate.99	C16orf95	0.6	-0.00290077571933754	pearson	1	Ttest_pvalue	Coefficient_of_eigenassay	SVD_pCMs_drugs	NoPrepr	SVD	14684	T200_no3-NT1	O	Kept components	NCT
Drug	Monoclonal_antibody	T200_no3	Cell_line.NT1	Plate.99	C16orf96	0.6	-0.109503452859884	pearson	1	Ttest_pvalue	Coefficient_of_eigenassay	SVD_pCMs_drugs	NoPrepr	SVD	2989	T200_no3-NT1	O	Kept components	NCT
Drug	Monoclonal_antibody	T200_no3	Cell_line.NT1	Plate.99	C17orf100	0.6	-0.0744545821846005	pearson	1	Ttest_pvalue	Coefficient_of_eigenassay	SVD_pCMs_drugs	NoPrepr	SVD	5346	T200_no3-NT1	O	Kept components	NCT
Drug	Monoclonal_antibody	T200_no3	Cell_line.NT1	Plate.99	C17orf102	0.6	-0.000313884830100661	pearson	1	Ttest_pvalue	Coefficient_of_eigenassay	SVD_pCMs_drugs	NoPrepr	SVD	15235	T200_no3-NT1	O	Kept components	NCT
Drug	Monoclonal_antibody	T200_no3	Cell_line.NT1	Plate.99	C17orf107	0.6	-0.079620085029671	pearson	1	Ttest_pvalue	Coefficient_of_eigenassay	SVD_pCMs_drugs	NoPrepr	SVD	4941	T200_no3-NT1	O	Kept components	NCT
Drug	Monoclonal_antibody	T200_no3	Cell_line.NT1	Plate.99	C17orf51	0.6	0.0766816910877115	pearson	1	Ttest_pvalue	Coefficient_of_eigenassay	SVD_pCMs_drugs	NoPrepr	SVD	5154	T200_no3-NT1	O	Kept components	NCT
Drug	Monoclonal_antibody	T200_no3	Cell_line.NT1	Plate.99	C17orf53	0.6	-0.0378388123810583	pearson	1	Ttest_pvalue	Coefficient_of_eigenassay	SVD_pCMs_drugs	NoPrepr	SVD	9273	T200_no3-NT1	O	Kept components	NCT
Drug	Monoclonal_antibody	T200_no3	Cell_line.NT1	Plate.99	C17orf58	0.6	0.0871159058607389	pearson	1	Ttest_pvalue	Coefficient_of_eigenassay	SVD_pCMs_drugs	NoPrepr	SVD	4391	T200_no3-NT1	O	Kept components	NCT
Drug	Monoclonal_antibody	T200_no3	Cell_line.NT1	Plate.99	C17orf67	0.6	0.0297827640539254	pearson	1	Ttest_pvalue	Coefficient_of_eigenassay	SVD_pCMs_drugs	NoPrepr	SVD	10342	T200_no3-NT1	O	Kept components	NCT
Drug	Monoclonal_antibody	T200_no3	Cell_line.NT1	Plate.99	C17orf75	0.6	0.0965801013628081	pearson	1	Ttest_pvalue	Coefficient_of_eigenassay	SVD_pCMs_drugs	NoPrepr	SVD	3744	T200_no3-NT1	O	Kept components	NCT
Drug	Monoclonal_antibody	T200_no3	Cell_line.NT1	Plate.99	C17orf80	0.6	0.00834035912155705	pearson	1	Ttest_pvalue	Coefficient_of_eigenassay	SVD_pCMs_drugs	NoPrepr	SVD	13704	T200_no3-NT1	O	Kept components	NCT
Drug	Monoclonal_antibody	T200_no3	Cell_line.NT1	Plate.99	C17orf97	0.6	0.0417865901270313	pearson	1	Ttest_pvalue	Coefficient_of_eigenassay	SVD_pCMs_drugs	NoPrepr	SVD	8741	T200_no3-NT1	O	Kept components	NCT
Drug	Monoclonal_antibody	T200_no3	Cell_line.NT1	Plate.99	C18orf21	0.6	0.124504046930926	pearson	1	Ttest_pvalue	Coefficient_of_eigenassay	SVD_pCMs_drugs	NoPrepr	SVD	2299	T200_no3-NT1	O	Kept components	NCT
Drug	Monoclonal_antibody	T200_no3	Cell_line.NT1	Plate.99	C18orf25	0.6	0.019865953564688	pearson	1	Ttest_pvalue	Coefficient_of_eigenassay	SVD_pCMs_drugs	NoPrepr	SVD	11835	T200_no3-NT1	O	Kept components	NCT
Drug	Monoclonal_antibody	T200_no3	Cell_line.NT1	Plate.99	C18orf32	0.6	-0.100830791188628	pearson	1	Ttest_pvalue	Coefficient_of_eigenassay	SVD_pCMs_drugs	NoPrepr	SVD	3475	T200_no3-NT1	O	Kept components	NCT
Drug	Monoclonal_antibody	T200_no3	Cell_line.NT1	Plate.99	C18orf54	0.6	-0.00824547693967033	pearson	1	Ttest_pvalue	Coefficient_of_eigenassay	SVD_pCMs_drugs	NoPrepr	SVD	13721	T200_no3-NT1	O	Kept components	NCT
Drug	Monoclonal_antibody	T200_no3	Cell_line.NT1	Plate.99	C19orf12	0.6	-0.0557314093066591	pearson	1	Ttest_pvalue	Coefficient_of_eigenassay	SVD_pCMs_drugs	NoPrepr	SVD	7118	T200_no3-NT1	O	Kept components	NCT
Drug	Monoclonal_antibody	T200_no3	Cell_line.NT1	Plate.99	C19orf18	0.6	0.0150560901732029	pearson	1	Ttest_pvalue	Coefficient_of_eigenassay	SVD_pCMs_drugs	NoPrepr	SVD	12584	T200_no3-NT1	O	Kept components	NCT
Drug	Monoclonal_antibody	T200_no3	Cell_line.NT1	Plate.99	C19orf24	0.6	-0.0661274806979491	pearson	1	Ttest_pvalue	Coefficient_of_eigenassay	SVD_pCMs_drugs	NoPrepr	SVD	6056	T200_no3-NT1	O	Kept components	NCT
Drug	Monoclonal_antibody	T200_no3	Cell_line.NT1	Plate.99	C19orf25	0.6	-0.0820965737543939	pearson	1	Ttest_pvalue	Coefficient_of_eigenassay	SVD_pCMs_drugs	NoPrepr	SVD	4757	T200_no3-NT1	O	Kept components	NCT
Drug	Monoclonal_antibody	T200_no3	Cell_line.NT1	Plate.99	C19orf38	0.6	-0.02443104130472	pearson	1	Ttest_pvalue	Coefficient_of_eigenassay	SVD_pCMs_drugs	NoPrepr	SVD	11158	T200_no3-NT1	O	Kept components	NCT
Drug	Monoclonal_antibody	T200_no3	Cell_line.NT1	Plate.99	C19orf44	0.6	0.00834037029363876	pearson	1	Ttest_pvalue	Coefficient_of_eigenassay	SVD_pCMs_drugs	NoPrepr	SVD	13703	T200_no3-NT1	O	Kept components	NCT
Drug	Monoclonal_antibody	T200_no3	Cell_line.NT1	Plate.99	C19orf47	0.6	-0.0989405929032815	pearson	1	Ttest_pvalue	Coefficient_of_eigenassay	SVD_pCMs_drugs	NoPrepr	SVD	3585	T200_no3-NT1	O	Kept components	NCT
Drug	Monoclonal_antibody	T200_no3	Cell_line.NT1	Plate.99	C19orf48	0.6	0.0793789532365883	pearson	1	Ttest_pvalue	Coefficient_of_eigenassay	SVD_pCMs_drugs	NoPrepr	SVD	4963	T200_no3-NT1	O	Kept components	NCT
Drug	Monoclonal_antibody	T200_no3	Cell_line.NT1	Plate.99	C19orf53	0.6	0.096243809353538	pearson	1	Ttest_pvalue	Coefficient_of_eigenassay	SVD_pCMs_drugs	NoPrepr	SVD	3768	T200_no3-NT1	O	Kept components	NCT
Drug	Monoclonal_antibody	T200_no3	Cell_line.NT1	Plate.99	C19orf54	0.6	-0.0391206781686093	pearson	1	Ttest_pvalue	Coefficient_of_eigenassay	SVD_pCMs_drugs	NoPrepr	SVD	9103	T200_no3-NT1	O	Kept components	NCT
Drug	Monoclonal_antibody	T200_no3	Cell_line.NT1	Plate.99	C19orf57	0.6	0.0278873596000938	pearson	1	Ttest_pvalue	Coefficient_of_eigenassay	SVD_pCMs_drugs	NoPrepr	SVD	10619	T200_no3-NT1	O	Kept components	NCT
Drug	Monoclonal_antibody	T200_no3	Cell_line.NT1	Plate.99	C19orf66	0.6	0.0858401968572541	pearson	1	Ttest_pvalue	Coefficient_of_eigenassay	SVD_pCMs_drugs	NoPrepr	SVD	4485	T200_no3-NT1	O	Kept components	NCT
Drug	Monoclonal_antibody	T200_no3	Cell_line.NT1	Plate.99	C19orf70	0.6	0.0110718749775301	pearson	1	Ttest_pvalue	Coefficient_of_eigenassay	SVD_pCMs_drugs	NoPrepr	SVD	13236	T200_no3-NT1	O	Kept components	NCT
Drug	Monoclonal_antibody	T200_no3	Cell_line.NT1	Plate.99	C19orf71	0.6	-0.0681414328772322	pearson	1	Ttest_pvalue	Coefficient_of_eigenassay	SVD_pCMs_drugs	NoPrepr	SVD	5869	T200_no3-NT1	O	Kept components	NCT
Drug	Monoclonal_antibody	T200_no3	Cell_line.NT1	Plate.99	C19orf73	0.6	-0.00367434047444431	pearson	1	Ttest_pvalue	Coefficient_of_eigenassay	SVD_pCMs_drugs	NoPrepr	SVD	14531	T200_no3-NT1	O	Kept components	NCT
Drug	Monoclonal_antibody	T200_no3	Cell_line.NT1	Plate.99	C19orf81	0.6	-0.00349864612172276	pearson	1	Ttest_pvalue	Coefficient_of_eigenassay	SVD_pCMs_drugs	NoPrepr	SVD	14571	T200_no3-NT1	O	Kept components	NCT
Drug	Monoclonal_antibody	T200_no3	Cell_line.NT1	Plate.99	C1D	0.6	-0.139662041808194	pearson	1	Ttest_pvalue	Coefficient_of_eigenassay	SVD_pCMs_drugs	NoPrepr	SVD	1762	T200_no3-NT1	O	Kept components	NCT
Drug	Monoclonal_antibody	T200_no3	Cell_line.NT1	Plate.99	C1GALT1	0.6	-0.160284063362861	pearson	1	Ttest_pvalue	Coefficient_of_eigenassay	SVD_pCMs_drugs	NoPrepr	SVD	1265	T200_no3-NT1	O	Kept components	NCT
Drug	Monoclonal_antibody	T200_no3	Cell_line.NT1	Plate.99	C1GALT1C1	0.6	-0.104964204502146	pearson	1	Ttest_pvalue	Coefficient_of_eigenassay	SVD_pCMs_drugs	NoPrepr	SVD	3215	T200_no3-NT1	O	Kept components	NCT
Drug	Monoclonal_antibody	T200_no3	Cell_line.NT1	Plate.99	C1orf105	0.6	-0.104503816507407	pearson	1	Ttest_pvalue	Coefficient_of_eigenassay	SVD_pCMs_drugs	NoPrepr	SVD	3247	T200_no3-NT1	O	Kept components	NCT
Drug	Monoclonal_antibody	T200_no3	Cell_line.NT1	Plate.99	C1orf109	0.6	-0.0250683534280398	pearson	1	Ttest_pvalue	Coefficient_of_eigenassay	SVD_pCMs_drugs	NoPrepr	SVD	11062	T200_no3-NT1	O	Kept components	NCT
Drug	Monoclonal_antibody	T200_no3	Cell_line.NT1	Plate.99	C1orf112	0.6	0.00196891158599173	pearson	1	Ttest_pvalue	Coefficient_of_eigenassay	SVD_pCMs_drugs	NoPrepr	SVD	14870	T200_no3-NT1	O	Kept components	NCT
Drug	Monoclonal_antibody	T200_no3	Cell_line.NT1	Plate.99	C1orf115	0.6	0.0634447146616689	pearson	1	Ttest_pvalue	Coefficient_of_eigenassay	SVD_pCMs_drugs	NoPrepr	SVD	6304	T200_no3-NT1	O	Kept components	NCT
Drug	Monoclonal_antibody	T200_no3	Cell_line.NT1	Plate.99	C1orf122	0.6	-0.118066189235395	pearson	1	Ttest_pvalue	Coefficient_of_eigenassay	SVD_pCMs_drugs	NoPrepr	SVD	2570	T200_no3-NT1	O	Kept components	NCT
Drug	Monoclonal_antibody	T200_no3	Cell_line.NT1	Plate.99	C1orf123	0.6	-0.00295239464819784	pearson	1	Ttest_pvalue	Coefficient_of_eigenassay	SVD_pCMs_drugs	NoPrepr	SVD	14670	T200_no3-NT1	O	Kept components	NCT
Drug	Monoclonal_antibody	T200_no3	Cell_line.NT1	Plate.99	C1orf127	0.6	-0.0182096489969587	pearson	1	Ttest_pvalue	Coefficient_of_eigenassay	SVD_pCMs_drugs	NoPrepr	SVD	12089	T200_no3-NT1	O	Kept components	NCT
Drug	Monoclonal_antibody	T200_no3	Cell_line.NT1	Plate.99	C1orf131	0.6	-0.0819134326466039	pearson	1	Ttest_pvalue	Coefficient_of_eigenassay	SVD_pCMs_drugs	NoPrepr	SVD	4780	T200_no3-NT1	O	Kept components	NCT
Drug	Monoclonal_antibody	T200_no3	Cell_line.NT1	Plate.99	C1orf158	0.6	0.0427177305308878	pearson	1	Ttest_pvalue	Coefficient_of_eigenassay	SVD_pCMs_drugs	NoPrepr	SVD	8628	T200_no3-NT1	O	Kept components	NCT
Drug	Monoclonal_antibody	T200_no3	Cell_line.NT1	Plate.99	C1orf159	0.6	-0.0455367217663756	pearson	1	Ttest_pvalue	Coefficient_of_eigenassay	SVD_pCMs_drugs	NoPrepr	SVD	8297	T200_no3-NT1	O	Kept components	NCT
Drug	Monoclonal_antibody	T200_no3	Cell_line.NT1	Plate.99	C1orf162	0.6	-0.0152632096378892	pearson	1	Ttest_pvalue	Coefficient_of_eigenassay	SVD_pCMs_drugs	NoPrepr	SVD	12551	T200_no3-NT1	O	Kept components	NCT
Drug	Monoclonal_antibody	T200_no3	Cell_line.NT1	Plate.99	C1orf174	0.6	0.0265169186448463	pearson	1	Ttest_pvalue	Coefficient_of_eigenassay	SVD_pCMs_drugs	NoPrepr	SVD	10826	T200_no3-NT1	O	Kept components	NCT
Drug	Monoclonal_antibody	T200_no3	Cell_line.NT1	Plate.99	C1orf189	0.6	-0.0257283892629207	pearson	1	Ttest_pvalue	Coefficient_of_eigenassay	SVD_pCMs_drugs	NoPrepr	SVD	10966	T200_no3-NT1	O	Kept components	NCT
Drug	Monoclonal_antibody	T200_no3	Cell_line.NT1	Plate.99	C1orf194	0.6	-0.0125094054510306	pearson	1	Ttest_pvalue	Coefficient_of_eigenassay	SVD_pCMs_drugs	NoPrepr	SVD	12993	T200_no3-NT1	O	Kept components	NCT
Drug	Monoclonal_antibody	T200_no3	Cell_line.NT1	Plate.99	C1orf195	0.6	-0.00480830822334169	pearson	1	Ttest_pvalue	Coefficient_of_eigenassay	SVD_pCMs_drugs	NoPrepr	SVD	14352	T200_no3-NT1	O	Kept components	NCT
Drug	Monoclonal_antibody	T200_no3	Cell_line.NT1	Plate.99	C1orf198	0.6	-0.020245383701686	pearson	1	Ttest_pvalue	Coefficient_of_eigenassay	SVD_pCMs_drugs	NoPrepr	SVD	11779	T200_no3-NT1	O	Kept components	NCT
Drug	Monoclonal_antibody	T200_no3	Cell_line.NT1	Plate.99	C1orf21	0.6	0.0283141462907417	pearson	1	Ttest_pvalue	Coefficient_of_eigenassay	SVD_pCMs_drugs	NoPrepr	SVD	10560	T200_no3-NT1	O	Kept components	NCT
Drug	Monoclonal_antibody	T200_no3	Cell_line.NT1	Plate.99	C1orf216	0.6	0.0673944548178568	pearson	1	Ttest_pvalue	Coefficient_of_eigenassay	SVD_pCMs_drugs	NoPrepr	SVD	5939	T200_no3-NT1	O	Kept components	NCT
Drug	Monoclonal_antibody	T200_no3	Cell_line.NT1	Plate.99	C1orf226	0.6	-0.14625267698848	pearson	1	Ttest_pvalue	Coefficient_of_eigenassay	SVD_pCMs_drugs	NoPrepr	SVD	1580	T200_no3-NT1	O	Kept components	NCT
Drug	Monoclonal_antibody	T200_no3	Cell_line.NT1	Plate.99	C1orf229	0.6	-0.0274248952465688	pearson	1	Ttest_pvalue	Coefficient_of_eigenassay	SVD_pCMs_drugs	NoPrepr	SVD	10688	T200_no3-NT1	O	Kept components	NCT
Drug	Monoclonal_antibody	T200_no3	Cell_line.NT1	Plate.99	C1orf35	0.6	-0.0263903369364949	pearson	1	Ttest_pvalue	Coefficient_of_eigenassay	SVD_pCMs_drugs	NoPrepr	SVD	10845	T200_no3-NT1	O	Kept components	NCT
Drug	Monoclonal_antibody	T200_no3	Cell_line.NT1	Plate.99	C1orf43	0.6	0.012355700421782	pearson	1	Ttest_pvalue	Coefficient_of_eigenassay	SVD_pCMs_drugs	NoPrepr	SVD	13014	T200_no3-NT1	O	Kept components	NCT
Drug	Monoclonal_antibody	T200_no3	Cell_line.NT1	Plate.99	C1orf50	0.6	0.133878008195247	pearson	1	Ttest_pvalue	Coefficient_of_eigenassay	SVD_pCMs_drugs	NoPrepr	SVD	1969	T200_no3-NT1	O	Kept components	NCT
Drug	Monoclonal_antibody	T200_no3	Cell_line.NT1	Plate.99	C1orf52	0.6	-0.0139057466805538	pearson	1	Ttest_pvalue	Coefficient_of_eigenassay	SVD_pCMs_drugs	NoPrepr	SVD	12772	T200_no3-NT1	O	Kept components	NCT
Drug	Monoclonal_antibody	T200_no3	Cell_line.NT1	Plate.99	C1orf53	0.6	-0.134229032601394	pearson	1	Ttest_pvalue	Coefficient_of_eigenassay	SVD_pCMs_drugs	NoPrepr	SVD	1954	T200_no3-NT1	O	Kept components	NCT
Drug	Monoclonal_antibody	T200_no3	Cell_line.NT1	Plate.99	C1orf54	0.6	0.120005195941077	pearson	1	Ttest_pvalue	Coefficient_of_eigenassay	SVD_pCMs_drugs	NoPrepr	SVD	2484	T200_no3-NT1	O	Kept components	NCT
Drug	Monoclonal_antibody	T200_no3	Cell_line.NT1	Plate.99	C1orf56	0.6	0.0159863198833539	pearson	1	Ttest_pvalue	Coefficient_of_eigenassay	SVD_pCMs_drugs	NoPrepr	SVD	12433	T200_no3-NT1	O	Kept components	NCT
Drug	Monoclonal_antibody	T200_no3	Cell_line.NT1	Plate.99	C1orf61	0.6	-0.100473334353074	pearson	1	Ttest_pvalue	Coefficient_of_eigenassay	SVD_pCMs_drugs	NoPrepr	SVD	3498	T200_no3-NT1	O	Kept components	NCT
Drug	Monoclonal_antibody	T200_no3	Cell_line.NT1	Plate.99	C1orf74	0.6	-0.151334301902704	pearson	1	Ttest_pvalue	Coefficient_of_eigenassay	SVD_pCMs_drugs	NoPrepr	SVD	1461	T200_no3-NT1	O	Kept components	NCT
Drug	Monoclonal_antibody	T200_no3	Cell_line.NT1	Plate.99	C1QBP	0.6	-0.0849017228949405	pearson	1	Ttest_pvalue	Coefficient_of_eigenassay	SVD_pCMs_drugs	NoPrepr	SVD	4567	T200_no3-NT1	O	Kept components	NCT
Drug	Monoclonal_antibody	T200_no3	Cell_line.NT1	Plate.99	C1QL1	0.6	0.17153749691789	pearson	1	Ttest_pvalue	Coefficient_of_eigenassay	SVD_pCMs_drugs	NoPrepr	SVD	1041	T200_no3-NT1	O	Kept components	NCT
Drug	Monoclonal_antibody	T200_no3	Cell_line.NT1	Plate.99	C1QL3	0.6	-0.0203516668032853	pearson	1	Ttest_pvalue	Coefficient_of_eigenassay	SVD_pCMs_drugs	NoPrepr	SVD	11763	T200_no3-NT1	O	Kept components	NCT
Drug	Monoclonal_antibody	T200_no3	Cell_line.NT1	Plate.99	C1QL4	0.6	0.106503543149293	pearson	1	Ttest_pvalue	Coefficient_of_eigenassay	SVD_pCMs_drugs	NoPrepr	SVD	3137	T200_no3-NT1	O	Kept components	NCT
Drug	Monoclonal_antibody	T200_no3	Cell_line.NT1	Plate.99	C1QTNF1	0.6	0.058524093081552	pearson	1	Ttest_pvalue	Coefficient_of_eigenassay	SVD_pCMs_drugs	NoPrepr	SVD	6803	T200_no3-NT1	O	Kept components	NCT
Drug	Monoclonal_antibody	T200_no3	Cell_line.NT1	Plate.99	C1QTNF12	0.6	0.03874847079742	pearson	1	Ttest_pvalue	Coefficient_of_eigenassay	SVD_pCMs_drugs	NoPrepr	SVD	9147	T200_no3-NT1	O	Kept components	NCT
Drug	Monoclonal_antibody	T200_no3	Cell_line.NT1	Plate.99	C1QTNF2	0.6	0.0944731133898898	pearson	1	Ttest_pvalue	Coefficient_of_eigenassay	SVD_pCMs_drugs	NoPrepr	SVD	3863	T200_no3-NT1	O	Kept components	NCT
Drug	Monoclonal_antibody	T200_no3	Cell_line.NT1	Plate.99	C1QTNF3	0.6	0.00745157599768591	pearson	1	Ttest_pvalue	Coefficient_of_eigenassay	SVD_pCMs_drugs	NoPrepr	SVD	13868	T200_no3-NT1	O	Kept components	NCT
Drug	Monoclonal_antibody	T200_no3	Cell_line.NT1	Plate.99	C1QTNF4	0.6	-0.102553684894517	pearson	1	Ttest_pvalue	Coefficient_of_eigenassay	SVD_pCMs_drugs	NoPrepr	SVD	3357	T200_no3-NT1	O	Kept components	NCT
Drug	Monoclonal_antibody	T200_no3	Cell_line.NT1	Plate.99	C1QTNF6	0.6	-0.0797707508989289	pearson	1	Ttest_pvalue	Coefficient_of_eigenassay	SVD_pCMs_drugs	NoPrepr	SVD	4929	T200_no3-NT1	O	Kept components	NCT
Drug	Monoclonal_antibody	T200_no3	Cell_line.NT1	Plate.99	C1QTNF7	0.6	-0.0102964724464116	pearson	1	Ttest_pvalue	Coefficient_of_eigenassay	SVD_pCMs_drugs	NoPrepr	SVD	13378	T200_no3-NT1	O	Kept components	NCT
Drug	Monoclonal_antibody	T200_no3	Cell_line.NT1	Plate.99	C1QTNF8	0.6	0.0489389815845474	pearson	1	Ttest_pvalue	Coefficient_of_eigenassay	SVD_pCMs_drugs	NoPrepr	SVD	7887	T200_no3-NT1	O	Kept components	NCT
Drug	Monoclonal_antibody	T200_no3	Cell_line.NT1	Plate.99	C1R	0.6	-0.120069816553552	pearson	1	Ttest_pvalue	Coefficient_of_eigenassay	SVD_pCMs_drugs	NoPrepr	SVD	2479	T200_no3-NT1	O	Kept components	NCT
Drug	Monoclonal_antibody	T200_no3	Cell_line.NT1	Plate.99	C1RL	0.6	0.00133947782451752	pearson	1	Ttest_pvalue	Coefficient_of_eigenassay	SVD_pCMs_drugs	NoPrepr	SVD	15005	T200_no3-NT1	O	Kept components	NCT
Drug	Monoclonal_antibody	T200_no3	Cell_line.NT1	Plate.99	C1S	0.6	-0.195218255405098	pearson	1	Ttest_pvalue	Coefficient_of_eigenassay	SVD_pCMs_drugs	NoPrepr	SVD	714	T200_no3-NT1	O	Kept components	NCT
Drug	Monoclonal_antibody	T200_no3	Cell_line.NT1	Plate.99	C20orf194	0.6	-0.0434450847704166	pearson	1	Ttest_pvalue	Coefficient_of_eigenassay	SVD_pCMs_drugs	NoPrepr	SVD	8550	T200_no3-NT1	O	Kept components	NCT
Drug	Monoclonal_antibody	T200_no3	Cell_line.NT1	Plate.99	C20orf203	0.6	-0.110616381941858	pearson	1	Ttest_pvalue	Coefficient_of_eigenassay	SVD_pCMs_drugs	NoPrepr	SVD	2933	T200_no3-NT1	O	Kept components	NCT
Drug	Monoclonal_antibody	T200_no3	Cell_line.NT1	Plate.99	C20orf27	0.6	-0.110906473676191	pearson	1	Ttest_pvalue	Coefficient_of_eigenassay	SVD_pCMs_drugs	NoPrepr	SVD	2917	T200_no3-NT1	O	Kept components	NCT
Drug	Monoclonal_antibody	T200_no3	Cell_line.NT1	Plate.99	C20orf96	0.6	0.0636710620616132	pearson	1	Ttest_pvalue	Coefficient_of_eigenassay	SVD_pCMs_drugs	NoPrepr	SVD	6285	T200_no3-NT1	O	Kept components	NCT
Drug	Monoclonal_antibody	T200_no3	Cell_line.NT1	Plate.99	C21orf2	0.6	0.0404846621893904	pearson	1	Ttest_pvalue	Coefficient_of_eigenassay	SVD_pCMs_drugs	NoPrepr	SVD	8927	T200_no3-NT1	O	Kept components	NCT
Drug	Monoclonal_antibody	T200_no3	Cell_line.NT1	Plate.99	C21orf58	0.6	0.0882999683434241	pearson	1	Ttest_pvalue	Coefficient_of_eigenassay	SVD_pCMs_drugs	NoPrepr	SVD	4288	T200_no3-NT1	O	Kept components	NCT
Drug	Monoclonal_antibody	T200_no3	Cell_line.NT1	Plate.99	C21orf91	0.6	-0.280371780419117	pearson	1	Ttest_pvalue	Coefficient_of_eigenassay	SVD_pCMs_drugs	NoPrepr	SVD	187	T200_no3-NT1	O	Kept components	NCT
Drug	Monoclonal_antibody	T200_no3	Cell_line.NT1	Plate.99	C22orf15	0.6	-0.0595614149463958	pearson	1	Ttest_pvalue	Coefficient_of_eigenassay	SVD_pCMs_drugs	NoPrepr	SVD	6701	T200_no3-NT1	O	Kept components	NCT
Drug	Monoclonal_antibody	T200_no3	Cell_line.NT1	Plate.99	C22orf23	0.6	-0.041029708347554	pearson	1	Ttest_pvalue	Coefficient_of_eigenassay	SVD_pCMs_drugs	NoPrepr	SVD	8852	T200_no3-NT1	O	Kept components	NCT
Drug	Monoclonal_antibody	T200_no3	Cell_line.NT1	Plate.99	C22orf24	0.6	0.0510265388615675	pearson	1	Ttest_pvalue	Coefficient_of_eigenassay	SVD_pCMs_drugs	NoPrepr	SVD	7645	T200_no3-NT1	O	Kept components	NCT
Drug	Monoclonal_antibody	T200_no3	Cell_line.NT1	Plate.99	C22orf31	0.6	-0.0506451815987685	pearson	1	Ttest_pvalue	Coefficient_of_eigenassay	SVD_pCMs_drugs	NoPrepr	SVD	7686	T200_no3-NT1	O	Kept components	NCT
Drug	Monoclonal_antibody	T200_no3	Cell_line.NT1	Plate.99	C22orf39	0.6	0.00992732719959291	pearson	1	Ttest_pvalue	Coefficient_of_eigenassay	SVD_pCMs_drugs	NoPrepr	SVD	13439	T200_no3-NT1	O	Kept components	NCT
Drug	Monoclonal_antibody	T200_no3	Cell_line.NT1	Plate.99	C22orf42	0.6	0.0129537307942619	pearson	1	Ttest_pvalue	Coefficient_of_eigenassay	SVD_pCMs_drugs	NoPrepr	SVD	12912	T200_no3-NT1	O	Kept components	NCT
Drug	Monoclonal_antibody	T200_no3	Cell_line.NT1	Plate.99	C22orf46	0.6	-0.146875196462259	pearson	1	Ttest_pvalue	Coefficient_of_eigenassay	SVD_pCMs_drugs	NoPrepr	SVD	1567	T200_no3-NT1	O	Kept components	NCT
Drug	Monoclonal_antibody	T200_no3	Cell_line.NT1	Plate.99	C2CD2	0.6	0.0784933376680405	pearson	1	Ttest_pvalue	Coefficient_of_eigenassay	SVD_pCMs_drugs	NoPrepr	SVD	5017	T200_no3-NT1	O	Kept components	NCT
Drug	Monoclonal_antibody	T200_no3	Cell_line.NT1	Plate.99	C2CD2L	0.6	-0.0561767777818763	pearson	1	Ttest_pvalue	Coefficient_of_eigenassay	SVD_pCMs_drugs	NoPrepr	SVD	7073	T200_no3-NT1	O	Kept components	NCT
Drug	Monoclonal_antibody	T200_no3	Cell_line.NT1	Plate.99	C2CD3	0.6	-0.00917482278551316	pearson	1	Ttest_pvalue	Coefficient_of_eigenassay	SVD_pCMs_drugs	NoPrepr	SVD	13550	T200_no3-NT1	O	Kept components	NCT
Drug	Monoclonal_antibody	T200_no3	Cell_line.NT1	Plate.99	C2CD4C	0.6	-0.102895145877124	pearson	1	Ttest_pvalue	Coefficient_of_eigenassay	SVD_pCMs_drugs	NoPrepr	SVD	3338	T200_no3-NT1	O	Kept components	NCT
Drug	Monoclonal_antibody	T200_no3	Cell_line.NT1	Plate.99	C2CD5	0.6	-0.10854449833665	pearson	1	Ttest_pvalue	Coefficient_of_eigenassay	SVD_pCMs_drugs	NoPrepr	SVD	3034	T200_no3-NT1	O	Kept components	NCT
Drug	Monoclonal_antibody	T200_no3	Cell_line.NT1	Plate.99	C2CD6	0.6	-0.00721021156416023	pearson	1	Ttest_pvalue	Coefficient_of_eigenassay	SVD_pCMs_drugs	NoPrepr	SVD	13930	T200_no3-NT1	O	Kept components	NCT
Drug	Monoclonal_antibody	T200_no3	Cell_line.NT1	Plate.99	C2orf15	0.6	-0.0524114694138249	pearson	1	Ttest_pvalue	Coefficient_of_eigenassay	SVD_pCMs_drugs	NoPrepr	SVD	7495	T200_no3-NT1	O	Kept components	NCT
Drug	Monoclonal_antibody	T200_no3	Cell_line.NT1	Plate.99	C2orf16	0.6	-0.103045514651157	pearson	1	Ttest_pvalue	Coefficient_of_eigenassay	SVD_pCMs_drugs	NoPrepr	SVD	3325	T200_no3-NT1	O	Kept components	NCT
Drug	Monoclonal_antibody	T200_no3	Cell_line.NT1	Plate.99	C2orf40	0.6	0.118284269275813	pearson	1	Ttest_pvalue	Coefficient_of_eigenassay	SVD_pCMs_drugs	NoPrepr	SVD	2560	T200_no3-NT1	O	Kept components	NCT
Drug	Monoclonal_antibody	T200_no3	Cell_line.NT1	Plate.99	C2orf42	0.6	-0.0218802256276533	pearson	1	Ttest_pvalue	Coefficient_of_eigenassay	SVD_pCMs_drugs	NoPrepr	SVD	11518	T200_no3-NT1	O	Kept components	NCT
Drug	Monoclonal_antibody	T200_no3	Cell_line.NT1	Plate.99	C2orf48	0.6	-0.0236107455619884	pearson	1	Ttest_pvalue	Coefficient_of_eigenassay	SVD_pCMs_drugs	NoPrepr	SVD	11270	T200_no3-NT1	O	Kept components	NCT
Drug	Monoclonal_antibody	T200_no3	Cell_line.NT1	Plate.99	C2orf49	0.6	-0.0260173467846328	pearson	1	Ttest_pvalue	Coefficient_of_eigenassay	SVD_pCMs_drugs	NoPrepr	SVD	10910	T200_no3-NT1	O	Kept components	NCT
Drug	Monoclonal_antibody	T200_no3	Cell_line.NT1	Plate.99	C2orf50	0.6	-0.03595777138024	pearson	1	Ttest_pvalue	Coefficient_of_eigenassay	SVD_pCMs_drugs	NoPrepr	SVD	9505	T200_no3-NT1	O	Kept components	NCT
Drug	Monoclonal_antibody	T200_no3	Cell_line.NT1	Plate.99	C2orf66	0.6	0.0794823004223214	pearson	1	Ttest_pvalue	Coefficient_of_eigenassay	SVD_pCMs_drugs	NoPrepr	SVD	4952	T200_no3-NT1	O	Kept components	NCT
Drug	Monoclonal_antibody	T200_no3	Cell_line.NT1	Plate.99	C2orf68	0.6	0.278653174054562	pearson	1	Ttest_pvalue	Coefficient_of_eigenassay	SVD_pCMs_drugs	NoPrepr	SVD	191	T200_no3-NT1	O	Kept components	NCT
Drug	Monoclonal_antibody	T200_no3	Cell_line.NT1	Plate.99	C2orf69	0.6	-0.0172308674428613	pearson	1	Ttest_pvalue	Coefficient_of_eigenassay	SVD_pCMs_drugs	NoPrepr	SVD	12240	T200_no3-NT1	O	Kept components	NCT
Drug	Monoclonal_antibody	T200_no3	Cell_line.NT1	Plate.99	C2orf72	0.6	-0.0425808038649795	pearson	1	Ttest_pvalue	Coefficient_of_eigenassay	SVD_pCMs_drugs	NoPrepr	SVD	8646	T200_no3-NT1	O	Kept components	NCT
Drug	Monoclonal_antibody	T200_no3	Cell_line.NT1	Plate.99	C2orf74	0.6	0.0864218420518778	pearson	1	Ttest_pvalue	Coefficient_of_eigenassay	SVD_pCMs_drugs	NoPrepr	SVD	4440	T200_no3-NT1	O	Kept components	NCT
Drug	Monoclonal_antibody	T200_no3	Cell_line.NT1	Plate.99	C2orf76	0.6	-0.087977496455794	pearson	1	Ttest_pvalue	Coefficient_of_eigenassay	SVD_pCMs_drugs	NoPrepr	SVD	4321	T200_no3-NT1	O	Kept components	NCT
Drug	Monoclonal_antibody	T200_no3	Cell_line.NT1	Plate.99	C2orf80	0.6	0.0310083382032642	pearson	1	Ttest_pvalue	Coefficient_of_eigenassay	SVD_pCMs_drugs	NoPrepr	SVD	10169	T200_no3-NT1	O	Kept components	NCT
Drug	Monoclonal_antibody	T200_no3	Cell_line.NT1	Plate.99	C2orf81	0.6	-0.0223206978996769	pearson	1	Ttest_pvalue	Coefficient_of_eigenassay	SVD_pCMs_drugs	NoPrepr	SVD	11457	T200_no3-NT1	O	Kept components	NCT
Drug	Monoclonal_antibody	T200_no3	Cell_line.NT1	Plate.99	C2orf88	0.6	-0.0726499011025391	pearson	1	Ttest_pvalue	Coefficient_of_eigenassay	SVD_pCMs_drugs	NoPrepr	SVD	5489	T200_no3-NT1	O	Kept components	NCT
Drug	Monoclonal_antibody	T200_no3	Cell_line.NT1	Plate.99	C2orf91	0.6	-0.01900220701032	pearson	1	Ttest_pvalue	Coefficient_of_eigenassay	SVD_pCMs_drugs	NoPrepr	SVD	11962	T200_no3-NT1	O	Kept components	NCT
Drug	Monoclonal_antibody	T200_no3	Cell_line.NT1	Plate.99	C3	0.6	-0.570321499774458	pearson	1	Ttest_pvalue	Coefficient_of_eigenassay	SVD_pCMs_drugs	NoPrepr	SVD	15	T200_no3-NT1	O	Kept components	NCT
Drug	Monoclonal_antibody	T200_no3	Cell_line.NT1	Plate.99	C3orf14	0.6	0.0936664014963683	pearson	1	Ttest_pvalue	Coefficient_of_eigenassay	SVD_pCMs_drugs	NoPrepr	SVD	3910	T200_no3-NT1	O	Kept components	NCT
Drug	Monoclonal_antibody	T200_no3	Cell_line.NT1	Plate.99	C3orf18	0.6	0.116749485684754	pearson	1	Ttest_pvalue	Coefficient_of_eigenassay	SVD_pCMs_drugs	NoPrepr	SVD	2626	T200_no3-NT1	O	Kept components	NCT
Drug	Monoclonal_antibody	T200_no3	Cell_line.NT1	Plate.99	C3orf20	0.6	-0.0408404364568732	pearson	1	Ttest_pvalue	Coefficient_of_eigenassay	SVD_pCMs_drugs	NoPrepr	SVD	8884	T200_no3-NT1	O	Kept components	NCT
Drug	Monoclonal_antibody	T200_no3	Cell_line.NT1	Plate.99	C3orf22	0.6	-0.00348784134992958	pearson	1	Ttest_pvalue	Coefficient_of_eigenassay	SVD_pCMs_drugs	NoPrepr	SVD	14574	T200_no3-NT1	O	Kept components	NCT
Drug	Monoclonal_antibody	T200_no3	Cell_line.NT1	Plate.99	C3orf33	0.6	0.000557526342833261	pearson	1	Ttest_pvalue	Coefficient_of_eigenassay	SVD_pCMs_drugs	NoPrepr	SVD	15179	T200_no3-NT1	O	Kept components	NCT
Drug	Monoclonal_antibody	T200_no3	Cell_line.NT1	Plate.99	C3orf35	0.6	0.0527904373305056	pearson	1	Ttest_pvalue	Coefficient_of_eigenassay	SVD_pCMs_drugs	NoPrepr	SVD	7449	T200_no3-NT1	O	Kept components	NCT
Drug	Monoclonal_antibody	T200_no3	Cell_line.NT1	Plate.99	C3orf38	0.6	-0.0428782429007831	pearson	1	Ttest_pvalue	Coefficient_of_eigenassay	SVD_pCMs_drugs	NoPrepr	SVD	8614	T200_no3-NT1	O	Kept components	NCT
Drug	Monoclonal_antibody	T200_no3	Cell_line.NT1	Plate.99	C3orf52	0.6	-0.0623149985897915	pearson	1	Ttest_pvalue	Coefficient_of_eigenassay	SVD_pCMs_drugs	NoPrepr	SVD	6415	T200_no3-NT1	O	Kept components	NCT
Drug	Monoclonal_antibody	T200_no3	Cell_line.NT1	Plate.99	C3orf58	0.6	0.0115730221652721	pearson	1	Ttest_pvalue	Coefficient_of_eigenassay	SVD_pCMs_drugs	NoPrepr	SVD	13149	T200_no3-NT1	O	Kept components	NCT
Drug	Monoclonal_antibody	T200_no3	Cell_line.NT1	Plate.99	C3orf62	0.6	0.0148696503240635	pearson	1	Ttest_pvalue	Coefficient_of_eigenassay	SVD_pCMs_drugs	NoPrepr	SVD	12615	T200_no3-NT1	O	Kept components	NCT
Drug	Monoclonal_antibody	T200_no3	Cell_line.NT1	Plate.99	C3orf67	0.6	0.0547706825846471	pearson	1	Ttest_pvalue	Coefficient_of_eigenassay	SVD_pCMs_drugs	NoPrepr	SVD	7224	T200_no3-NT1	O	Kept components	NCT
Drug	Monoclonal_antibody	T200_no3	Cell_line.NT1	Plate.99	C3orf70	0.6	0.00715656983910737	pearson	1	Ttest_pvalue	Coefficient_of_eigenassay	SVD_pCMs_drugs	NoPrepr	SVD	13941	T200_no3-NT1	O	Kept components	NCT
Drug	Monoclonal_antibody	T200_no3	Cell_line.NT1	Plate.99	C3orf80	0.6	0.0419222219909596	pearson	1	Ttest_pvalue	Coefficient_of_eigenassay	SVD_pCMs_drugs	NoPrepr	SVD	8730	T200_no3-NT1	O	Kept components	NCT
Drug	Monoclonal_antibody	T200_no3	Cell_line.NT1	Plate.99	C3orf84	0.6	-0.0127156133327813	pearson	1	Ttest_pvalue	Coefficient_of_eigenassay	SVD_pCMs_drugs	NoPrepr	SVD	12955	T200_no3-NT1	O	Kept components	NCT
Drug	Monoclonal_antibody	T200_no3	Cell_line.NT1	Plate.99	C4BPB	0.6	0.0547368692461187	pearson	1	Ttest_pvalue	Coefficient_of_eigenassay	SVD_pCMs_drugs	NoPrepr	SVD	7227	T200_no3-NT1	O	Kept components	NCT
Drug	Monoclonal_antibody	T200_no3	Cell_line.NT1	Plate.99	C4orf19	0.6	-0.0384875397996877	pearson	1	Ttest_pvalue	Coefficient_of_eigenassay	SVD_pCMs_drugs	NoPrepr	SVD	9184	T200_no3-NT1	O	Kept components	NCT
Drug	Monoclonal_antibody	T200_no3	Cell_line.NT1	Plate.99	C4orf3	0.6	0.0385208577713485	pearson	1	Ttest_pvalue	Coefficient_of_eigenassay	SVD_pCMs_drugs	NoPrepr	SVD	9179	T200_no3-NT1	O	Kept components	NCT
Drug	Monoclonal_antibody	T200_no3	Cell_line.NT1	Plate.99	C4orf33	0.6	0.0301769951084391	pearson	1	Ttest_pvalue	Coefficient_of_eigenassay	SVD_pCMs_drugs	NoPrepr	SVD	10290	T200_no3-NT1	O	Kept components	NCT
Drug	Monoclonal_antibody	T200_no3	Cell_line.NT1	Plate.99	C4orf36	0.6	-0.00181566475539811	pearson	1	Ttest_pvalue	Coefficient_of_eigenassay	SVD_pCMs_drugs	NoPrepr	SVD	14904	T200_no3-NT1	O	Kept components	NCT
Drug	Monoclonal_antibody	T200_no3	Cell_line.NT1	Plate.99	C4orf46	0.6	-0.0409107644133055	pearson	1	Ttest_pvalue	Coefficient_of_eigenassay	SVD_pCMs_drugs	NoPrepr	SVD	8868	T200_no3-NT1	O	Kept components	NCT
Drug	Monoclonal_antibody	T200_no3	Cell_line.NT1	Plate.99	C4orf47	0.6	-0.147742335490293	pearson	1	Ttest_pvalue	Coefficient_of_eigenassay	SVD_pCMs_drugs	NoPrepr	SVD	1539	T200_no3-NT1	O	Kept components	NCT
Drug	Monoclonal_antibody	T200_no3	Cell_line.NT1	Plate.99	C4orf48	0.6	-0.770847544058948	pearson	1	Ttest_pvalue	Coefficient_of_eigenassay	SVD_pCMs_drugs	NoPrepr	SVD	6	T200_no3-NT1	O	Kept components	NCT
Drug	Monoclonal_antibody	T200_no3	Cell_line.NT1	Plate.99	C4orf50	0.6	0.000570773749129834	pearson	1	Ttest_pvalue	Coefficient_of_eigenassay	SVD_pCMs_drugs	NoPrepr	SVD	15174	T200_no3-NT1	O	Kept components	NCT
Drug	Monoclonal_antibody	T200_no3	Cell_line.NT1	Plate.99	C4orf51	0.6	-0.101410360749535	pearson	1	Ttest_pvalue	Coefficient_of_eigenassay	SVD_pCMs_drugs	NoPrepr	SVD	3446	T200_no3-NT1	O	Kept components	NCT
Drug	Monoclonal_antibody	T200_no3	Cell_line.NT1	Plate.99	C5	0.6	-0.0554553826595983	pearson	1	Ttest_pvalue	Coefficient_of_eigenassay	SVD_pCMs_drugs	NoPrepr	SVD	7147	T200_no3-NT1	O	Kept components	NCT
Drug	Monoclonal_antibody	T200_no3	Cell_line.NT1	Plate.99	C5AR1	0.6	-0.0152838695120339	pearson	1	Ttest_pvalue	Coefficient_of_eigenassay	SVD_pCMs_drugs	NoPrepr	SVD	12547	T200_no3-NT1	O	Kept components	NCT
Drug	Monoclonal_antibody	T200_no3	Cell_line.NT1	Plate.99	C5orf15	0.6	0.0164941046221504	pearson	1	Ttest_pvalue	Coefficient_of_eigenassay	SVD_pCMs_drugs	NoPrepr	SVD	12339	T200_no3-NT1	O	Kept components	NCT
Drug	Monoclonal_antibody	T200_no3	Cell_line.NT1	Plate.99	C5orf22	0.6	-0.125485147411756	pearson	1	Ttest_pvalue	Coefficient_of_eigenassay	SVD_pCMs_drugs	NoPrepr	SVD	2268	T200_no3-NT1	O	Kept components	NCT
Drug	Monoclonal_antibody	T200_no3	Cell_line.NT1	Plate.99	C5orf24	0.6	-0.162547130163125	pearson	1	Ttest_pvalue	Coefficient_of_eigenassay	SVD_pCMs_drugs	NoPrepr	SVD	1213	T200_no3-NT1	O	Kept components	NCT
Drug	Monoclonal_antibody	T200_no3	Cell_line.NT1	Plate.99	C5orf30	0.6	-0.00121925378669399	pearson	1	Ttest_pvalue	Coefficient_of_eigenassay	SVD_pCMs_drugs	NoPrepr	SVD	15030	T200_no3-NT1	O	Kept components	NCT
Drug	Monoclonal_antibody	T200_no3	Cell_line.NT1	Plate.99	C5orf34	0.6	0.0233999286403538	pearson	1	Ttest_pvalue	Coefficient_of_eigenassay	SVD_pCMs_drugs	NoPrepr	SVD	11298	T200_no3-NT1	O	Kept components	NCT
Drug	Monoclonal_antibody	T200_no3	Cell_line.NT1	Plate.99	C5orf38	0.6	-0.0281924742886248	pearson	1	Ttest_pvalue	Coefficient_of_eigenassay	SVD_pCMs_drugs	NoPrepr	SVD	10576	T200_no3-NT1	O	Kept components	NCT
Drug	Monoclonal_antibody	T200_no3	Cell_line.NT1	Plate.99	C5orf46	0.6	0.159280266835714	pearson	1	Ttest_pvalue	Coefficient_of_eigenassay	SVD_pCMs_drugs	NoPrepr	SVD	1284	T200_no3-NT1	O	Kept components	NCT
Drug	Monoclonal_antibody	T200_no3	Cell_line.NT1	Plate.99	C5orf49	0.6	-0.0315500864904249	pearson	1	Ttest_pvalue	Coefficient_of_eigenassay	SVD_pCMs_drugs	NoPrepr	SVD	10089	T200_no3-NT1	O	Kept components	NCT
Drug	Monoclonal_antibody	T200_no3	Cell_line.NT1	Plate.99	C5orf51	0.6	-0.160410095585167	pearson	1	Ttest_pvalue	Coefficient_of_eigenassay	SVD_pCMs_drugs	NoPrepr	SVD	1259	T200_no3-NT1	O	Kept components	NCT
Drug	Monoclonal_antibody	T200_no3	Cell_line.NT1	Plate.99	C5orf63	0.6	0.115617184661144	pearson	1	Ttest_pvalue	Coefficient_of_eigenassay	SVD_pCMs_drugs	NoPrepr	SVD	2684	T200_no3-NT1	O	Kept components	NCT
Drug	Monoclonal_antibody	T200_no3	Cell_line.NT1	Plate.99	C5orf64	0.6	-0.362091519355484	pearson	1	Ttest_pvalue	Coefficient_of_eigenassay	SVD_pCMs_drugs	NoPrepr	SVD	72	T200_no3-NT1	O	Kept components	NCT
Drug	Monoclonal_antibody	T200_no3	Cell_line.NT1	Plate.99	C5orf66	0.6	-0.040700949445965	pearson	1	Ttest_pvalue	Coefficient_of_eigenassay	SVD_pCMs_drugs	NoPrepr	SVD	8902	T200_no3-NT1	O	Kept components	NCT
Drug	Monoclonal_antibody	T200_no3	Cell_line.NT1	Plate.99	C6	0.6	-0.13670009140123	pearson	1	Ttest_pvalue	Coefficient_of_eigenassay	SVD_pCMs_drugs	NoPrepr	SVD	1859	T200_no3-NT1	O	Kept components	NCT
Drug	Monoclonal_antibody	T200_no3	Cell_line.NT1	Plate.99	C6orf106	0.6	0.00254792636873016	pearson	1	Ttest_pvalue	Coefficient_of_eigenassay	SVD_pCMs_drugs	NoPrepr	SVD	14739	T200_no3-NT1	O	Kept components	NCT
Drug	Monoclonal_antibody	T200_no3	Cell_line.NT1	Plate.99	C6orf118	0.6	-0.0300108964249844	pearson	1	Ttest_pvalue	Coefficient_of_eigenassay	SVD_pCMs_drugs	NoPrepr	SVD	10312	T200_no3-NT1	O	Kept components	NCT
Drug	Monoclonal_antibody	T200_no3	Cell_line.NT1	Plate.99	C6orf120	0.6	0.00468249754945064	pearson	1	Ttest_pvalue	Coefficient_of_eigenassay	SVD_pCMs_drugs	NoPrepr	SVD	14370	T200_no3-NT1	O	Kept components	NCT
Drug	Monoclonal_antibody	T200_no3	Cell_line.NT1	Plate.99	C6orf132	0.6	0.0265223038514813	pearson	1	Ttest_pvalue	Coefficient_of_eigenassay	SVD_pCMs_drugs	NoPrepr	SVD	10824	T200_no3-NT1	O	Kept components	NCT
Drug	Monoclonal_antibody	T200_no3	Cell_line.NT1	Plate.99	C6orf141	0.6	-0.0298626375382575	pearson	1	Ttest_pvalue	Coefficient_of_eigenassay	SVD_pCMs_drugs	NoPrepr	SVD	10333	T200_no3-NT1	O	Kept components	NCT
Drug	Monoclonal_antibody	T200_no3	Cell_line.NT1	Plate.99	C6orf163	0.6	0.0236085231543626	pearson	1	Ttest_pvalue	Coefficient_of_eigenassay	SVD_pCMs_drugs	NoPrepr	SVD	11271	T200_no3-NT1	O	Kept components	NCT
Drug	Monoclonal_antibody	T200_no3	Cell_line.NT1	Plate.99	C6orf201	0.6	-0.0338502136793149	pearson	1	Ttest_pvalue	Coefficient_of_eigenassay	SVD_pCMs_drugs	NoPrepr	SVD	9794	T200_no3-NT1	O	Kept components	NCT
Drug	Monoclonal_antibody	T200_no3	Cell_line.NT1	Plate.99	C6orf203	0.6	-0.0440031722578557	pearson	1	Ttest_pvalue	Coefficient_of_eigenassay	SVD_pCMs_drugs	NoPrepr	SVD	8475	T200_no3-NT1	O	Kept components	NCT
Drug	Monoclonal_antibody	T200_no3	Cell_line.NT1	Plate.99	C6orf223	0.6	-0.0134846533789178	pearson	1	Ttest_pvalue	Coefficient_of_eigenassay	SVD_pCMs_drugs	NoPrepr	SVD	12835	T200_no3-NT1	O	Kept components	NCT
Drug	Monoclonal_antibody	T200_no3	Cell_line.NT1	Plate.99	C6orf226	0.6	-0.054083310018417	pearson	1	Ttest_pvalue	Coefficient_of_eigenassay	SVD_pCMs_drugs	NoPrepr	SVD	7311	T200_no3-NT1	O	Kept components	NCT
Drug	Monoclonal_antibody	T200_no3	Cell_line.NT1	Plate.99	C6orf52	0.6	0.128116694187587	pearson	1	Ttest_pvalue	Coefficient_of_eigenassay	SVD_pCMs_drugs	NoPrepr	SVD	2180	T200_no3-NT1	O	Kept components	NCT
Drug	Monoclonal_antibody	T200_no3	Cell_line.NT1	Plate.99	C6orf62	0.6	-0.112958060967726	pearson	1	Ttest_pvalue	Coefficient_of_eigenassay	SVD_pCMs_drugs	NoPrepr	SVD	2810	T200_no3-NT1	O	Kept components	NCT
Drug	Monoclonal_antibody	T200_no3	Cell_line.NT1	Plate.99	C6orf89	0.6	-0.0345239552816463	pearson	1	Ttest_pvalue	Coefficient_of_eigenassay	SVD_pCMs_drugs	NoPrepr	SVD	9705	T200_no3-NT1	O	Kept components	NCT
Drug	Monoclonal_antibody	T200_no3	Cell_line.NT1	Plate.99	C7	0.6	-0.0527896362796149	pearson	1	Ttest_pvalue	Coefficient_of_eigenassay	SVD_pCMs_drugs	NoPrepr	SVD	7450	T200_no3-NT1	O	Kept components	NCT
Drug	Monoclonal_antibody	T200_no3	Cell_line.NT1	Plate.99	C7orf25	0.6	0.0270441012437026	pearson	1	Ttest_pvalue	Coefficient_of_eigenassay	SVD_pCMs_drugs	NoPrepr	SVD	10741	T200_no3-NT1	O	Kept components	NCT
Drug	Monoclonal_antibody	T200_no3	Cell_line.NT1	Plate.99	C7orf26	0.6	-0.118379674427861	pearson	1	Ttest_pvalue	Coefficient_of_eigenassay	SVD_pCMs_drugs	NoPrepr	SVD	2553	T200_no3-NT1	O	Kept components	NCT
Drug	Monoclonal_antibody	T200_no3	Cell_line.NT1	Plate.99	C7orf31	0.6	-0.0749680372138818	pearson	1	Ttest_pvalue	Coefficient_of_eigenassay	SVD_pCMs_drugs	NoPrepr	SVD	5309	T200_no3-NT1	O	Kept components	NCT
Drug	Monoclonal_antibody	T200_no3	Cell_line.NT1	Plate.99	C7orf43	0.6	-0.188355483969001	pearson	1	Ttest_pvalue	Coefficient_of_eigenassay	SVD_pCMs_drugs	NoPrepr	SVD	788	T200_no3-NT1	O	Kept components	NCT
Drug	Monoclonal_antibody	T200_no3	Cell_line.NT1	Plate.99	C7orf50	0.6	-0.0739287594099137	pearson	1	Ttest_pvalue	Coefficient_of_eigenassay	SVD_pCMs_drugs	NoPrepr	SVD	5381	T200_no3-NT1	O	Kept components	NCT
Drug	Monoclonal_antibody	T200_no3	Cell_line.NT1	Plate.99	C7orf57	0.6	0.0257998915702789	pearson	1	Ttest_pvalue	Coefficient_of_eigenassay	SVD_pCMs_drugs	NoPrepr	SVD	10955	T200_no3-NT1	O	Kept components	NCT
Drug	Monoclonal_antibody	T200_no3	Cell_line.NT1	Plate.99	C7orf61	0.6	0.0648291878993093	pearson	1	Ttest_pvalue	Coefficient_of_eigenassay	SVD_pCMs_drugs	NoPrepr	SVD	6175	T200_no3-NT1	O	Kept components	NCT
Drug	Monoclonal_antibody	T200_no3	Cell_line.NT1	Plate.99	C7orf69	0.6	0.0125095442017905	pearson	1	Ttest_pvalue	Coefficient_of_eigenassay	SVD_pCMs_drugs	NoPrepr	SVD	12992	T200_no3-NT1	O	Kept components	NCT
Drug	Monoclonal_antibody	T200_no3	Cell_line.NT1	Plate.99	C8B	0.6	0.000670725691863464	pearson	1	Ttest_pvalue	Coefficient_of_eigenassay	SVD_pCMs_drugs	NoPrepr	SVD	15161	T200_no3-NT1	O	Kept components	NCT
Drug	Monoclonal_antibody	T200_no3	Cell_line.NT1	Plate.99	C8G	0.6	0.0131106739801902	pearson	1	Ttest_pvalue	Coefficient_of_eigenassay	SVD_pCMs_drugs	NoPrepr	SVD	12881	T200_no3-NT1	O	Kept components	NCT
Drug	Monoclonal_antibody	T200_no3	Cell_line.NT1	Plate.99	C8orf33	0.6	0.00516571269342241	pearson	1	Ttest_pvalue	Coefficient_of_eigenassay	SVD_pCMs_drugs	NoPrepr	SVD	14280	T200_no3-NT1	O	Kept components	NCT
Drug	Monoclonal_antibody	T200_no3	Cell_line.NT1	Plate.99	C8orf34	0.6	-0.0117569923185803	pearson	1	Ttest_pvalue	Coefficient_of_eigenassay	SVD_pCMs_drugs	NoPrepr	SVD	13113	T200_no3-NT1	O	Kept components	NCT
Drug	Monoclonal_antibody	T200_no3	Cell_line.NT1	Plate.99	C8orf37	0.6	-0.207705855767597	pearson	1	Ttest_pvalue	Coefficient_of_eigenassay	SVD_pCMs_drugs	NoPrepr	SVD	588	T200_no3-NT1	O	Kept components	NCT
Drug	Monoclonal_antibody	T200_no3	Cell_line.NT1	Plate.99	C8orf44	0.6	-0.0188545377473571	pearson	1	Ttest_pvalue	Coefficient_of_eigenassay	SVD_pCMs_drugs	NoPrepr	SVD	11992	T200_no3-NT1	O	Kept components	NCT
Drug	Monoclonal_antibody	T200_no3	Cell_line.NT1	Plate.99	C8orf48	0.6	0.127604212665794	pearson	1	Ttest_pvalue	Coefficient_of_eigenassay	SVD_pCMs_drugs	NoPrepr	SVD	2200	T200_no3-NT1	O	Kept components	NCT
Drug	Monoclonal_antibody	T200_no3	Cell_line.NT1	Plate.99	C8orf58	0.6	0.00883661730334139	pearson	1	Ttest_pvalue	Coefficient_of_eigenassay	SVD_pCMs_drugs	NoPrepr	SVD	13619	T200_no3-NT1	O	Kept components	NCT
Drug	Monoclonal_antibody	T200_no3	Cell_line.NT1	Plate.99	C8orf59	0.6	0.119341902273575	pearson	1	Ttest_pvalue	Coefficient_of_eigenassay	SVD_pCMs_drugs	NoPrepr	SVD	2514	T200_no3-NT1	O	Kept components	NCT
Drug	Monoclonal_antibody	T200_no3	Cell_line.NT1	Plate.99	C8orf76	0.6	0.15926878044287	pearson	1	Ttest_pvalue	Coefficient_of_eigenassay	SVD_pCMs_drugs	NoPrepr	SVD	1285	T200_no3-NT1	O	Kept components	NCT
Drug	Monoclonal_antibody	T200_no3	Cell_line.NT1	Plate.99	C8orf82	0.6	-0.0044034963390864	pearson	1	Ttest_pvalue	Coefficient_of_eigenassay	SVD_pCMs_drugs	NoPrepr	SVD	14422	T200_no3-NT1	O	Kept components	NCT
Drug	Monoclonal_antibody	T200_no3	Cell_line.NT1	Plate.99	C8orf88	0.6	0.0302438027701731	pearson	1	Ttest_pvalue	Coefficient_of_eigenassay	SVD_pCMs_drugs	NoPrepr	SVD	10284	T200_no3-NT1	O	Kept components	NCT
Drug	Monoclonal_antibody	T200_no3	Cell_line.NT1	Plate.99	C9orf106	0.6	-0.041991889511307	pearson	1	Ttest_pvalue	Coefficient_of_eigenassay	SVD_pCMs_drugs	NoPrepr	SVD	8719	T200_no3-NT1	O	Kept components	NCT
Drug	Monoclonal_antibody	T200_no3	Cell_line.NT1	Plate.99	C9orf116	0.6	0.000182590826461282	pearson	1	Ttest_pvalue	Coefficient_of_eigenassay	SVD_pCMs_drugs	NoPrepr	SVD	15269	T200_no3-NT1	O	Kept components	NCT
Drug	Monoclonal_antibody	T200_no3	Cell_line.NT1	Plate.99	C9orf131	0.6	0.0995394837515806	pearson	1	Ttest_pvalue	Coefficient_of_eigenassay	SVD_pCMs_drugs	NoPrepr	SVD	3544	T200_no3-NT1	O	Kept components	NCT
Drug	Monoclonal_antibody	T200_no3	Cell_line.NT1	Plate.99	C9orf139	0.6	0.0790278198038428	pearson	1	Ttest_pvalue	Coefficient_of_eigenassay	SVD_pCMs_drugs	NoPrepr	SVD	4988	T200_no3-NT1	O	Kept components	NCT
Drug	Monoclonal_antibody	T200_no3	Cell_line.NT1	Plate.99	C9orf152	0.6	0.0314341244635887	pearson	1	Ttest_pvalue	Coefficient_of_eigenassay	SVD_pCMs_drugs	NoPrepr	SVD	10106	T200_no3-NT1	O	Kept components	NCT
Drug	Monoclonal_antibody	T200_no3	Cell_line.NT1	Plate.99	C9orf153	0.6	-0.00619915188956122	pearson	1	Ttest_pvalue	Coefficient_of_eigenassay	SVD_pCMs_drugs	NoPrepr	SVD	14094	T200_no3-NT1	O	Kept components	NCT
Drug	Monoclonal_antibody	T200_no3	Cell_line.NT1	Plate.99	C9orf16	0.6	-0.18841889808532	pearson	1	Ttest_pvalue	Coefficient_of_eigenassay	SVD_pCMs_drugs	NoPrepr	SVD	787	T200_no3-NT1	O	Kept components	NCT
Drug	Monoclonal_antibody	T200_no3	Cell_line.NT1	Plate.99	C9orf163	0.6	0.0109518508066521	pearson	1	Ttest_pvalue	Coefficient_of_eigenassay	SVD_pCMs_drugs	NoPrepr	SVD	13257	T200_no3-NT1	O	Kept components	NCT
Drug	Monoclonal_antibody	T200_no3	Cell_line.NT1	Plate.99	C9orf24	0.6	-0.0566178613182434	pearson	1	Ttest_pvalue	Coefficient_of_eigenassay	SVD_pCMs_drugs	NoPrepr	SVD	7026	T200_no3-NT1	O	Kept components	NCT
Drug	Monoclonal_antibody	T200_no3	Cell_line.NT1	Plate.99	C9orf3	0.6	-0.13791891596442	pearson	1	Ttest_pvalue	Coefficient_of_eigenassay	SVD_pCMs_drugs	NoPrepr	SVD	1819	T200_no3-NT1	O	Kept components	NCT
Drug	Monoclonal_antibody	T200_no3	Cell_line.NT1	Plate.99	C9orf40	0.6	0.0783912313943934	pearson	1	Ttest_pvalue	Coefficient_of_eigenassay	SVD_pCMs_drugs	NoPrepr	SVD	5020	T200_no3-NT1	O	Kept components	NCT
Drug	Monoclonal_antibody	T200_no3	Cell_line.NT1	Plate.99	C9orf43	0.6	-0.000987879412932544	pearson	1	Ttest_pvalue	Coefficient_of_eigenassay	SVD_pCMs_drugs	NoPrepr	SVD	15095	T200_no3-NT1	O	Kept components	NCT
Drug	Monoclonal_antibody	T200_no3	Cell_line.NT1	Plate.99	C9orf47	0.6	-0.218720755429155	pearson	1	Ttest_pvalue	Coefficient_of_eigenassay	SVD_pCMs_drugs	NoPrepr	SVD	476	T200_no3-NT1	O	Kept components	NCT
Drug	Monoclonal_antibody	T200_no3	Cell_line.NT1	Plate.99	C9orf50	0.6	-0.000517561674166334	pearson	1	Ttest_pvalue	Coefficient_of_eigenassay	SVD_pCMs_drugs	NoPrepr	SVD	15189	T200_no3-NT1	O	Kept components	NCT
Drug	Monoclonal_antibody	T200_no3	Cell_line.NT1	Plate.99	C9orf64	0.6	0.0375699936775295	pearson	1	Ttest_pvalue	Coefficient_of_eigenassay	SVD_pCMs_drugs	NoPrepr	SVD	9302	T200_no3-NT1	O	Kept components	NCT
Drug	Monoclonal_antibody	T200_no3	Cell_line.NT1	Plate.99	C9orf72	0.6	-0.22181791373008	pearson	1	Ttest_pvalue	Coefficient_of_eigenassay	SVD_pCMs_drugs	NoPrepr	SVD	444	T200_no3-NT1	O	Kept components	NCT
Drug	Monoclonal_antibody	T200_no3	Cell_line.NT1	Plate.99	C9orf78	0.6	-0.040014317874729	pearson	1	Ttest_pvalue	Coefficient_of_eigenassay	SVD_pCMs_drugs	NoPrepr	SVD	8984	T200_no3-NT1	O	Kept components	NCT
Drug	Monoclonal_antibody	T200_no3	Cell_line.NT1	Plate.99	C9orf84	0.6	-0.417496295101507	pearson	1	Ttest_pvalue	Coefficient_of_eigenassay	SVD_pCMs_drugs	NoPrepr	SVD	45	T200_no3-NT1	O	Kept components	NCT
Drug	Monoclonal_antibody	T200_no3	Cell_line.NT1	Plate.99	C9orf85	0.6	0.0318803301997847	pearson	1	Ttest_pvalue	Coefficient_of_eigenassay	SVD_pCMs_drugs	NoPrepr	SVD	10048	T200_no3-NT1	O	Kept components	NCT
Drug	Monoclonal_antibody	T200_no3	Cell_line.NT1	Plate.99	CA10	0.6	0.0392260455371596	pearson	1	Ttest_pvalue	Coefficient_of_eigenassay	SVD_pCMs_drugs	NoPrepr	SVD	9090	T200_no3-NT1	O	Kept components	NCT
Drug	Monoclonal_antibody	T200_no3	Cell_line.NT1	Plate.99	CA11	0.6	-0.0451304627041586	pearson	1	Ttest_pvalue	Coefficient_of_eigenassay	SVD_pCMs_drugs	NoPrepr	SVD	8343	T200_no3-NT1	O	Kept components	NCT
Drug	Monoclonal_antibody	T200_no3	Cell_line.NT1	Plate.99	CA12	0.6	0.222266437656985	pearson	1	Ttest_pvalue	Coefficient_of_eigenassay	SVD_pCMs_drugs	NoPrepr	SVD	442	T200_no3-NT1	O	Kept components	NCT
Drug	Monoclonal_antibody	T200_no3	Cell_line.NT1	Plate.99	CA13	0.6	-0.0270930920883069	pearson	1	Ttest_pvalue	Coefficient_of_eigenassay	SVD_pCMs_drugs	NoPrepr	SVD	10737	T200_no3-NT1	O	Kept components	NCT
Drug	Monoclonal_antibody	T200_no3	Cell_line.NT1	Plate.99	CA14	0.6	0.03408308029175	pearson	1	Ttest_pvalue	Coefficient_of_eigenassay	SVD_pCMs_drugs	NoPrepr	SVD	9756	T200_no3-NT1	O	Kept components	NCT
Drug	Monoclonal_antibody	T200_no3	Cell_line.NT1	Plate.99	CA2	0.6	-0.0488684526370086	pearson	1	Ttest_pvalue	Coefficient_of_eigenassay	SVD_pCMs_drugs	NoPrepr	SVD	7898	T200_no3-NT1	O	Kept components	NCT
Drug	Monoclonal_antibody	T200_no3	Cell_line.NT1	Plate.99	CA3	0.6	-0.16255034347443	pearson	1	Ttest_pvalue	Coefficient_of_eigenassay	SVD_pCMs_drugs	NoPrepr	SVD	1212	T200_no3-NT1	O	Kept components	NCT
Drug	Monoclonal_antibody	T200_no3	Cell_line.NT1	Plate.99	CA4	0.6	-0.103687232219198	pearson	1	Ttest_pvalue	Coefficient_of_eigenassay	SVD_pCMs_drugs	NoPrepr	SVD	3286	T200_no3-NT1	O	Kept components	NCT
Drug	Monoclonal_antibody	T200_no3	Cell_line.NT1	Plate.99	CA5B	0.6	0.0694924804167802	pearson	1	Ttest_pvalue	Coefficient_of_eigenassay	SVD_pCMs_drugs	NoPrepr	SVD	5748	T200_no3-NT1	O	Kept components	NCT
Drug	Monoclonal_antibody	T200_no3	Cell_line.NT1	Plate.99	CA8	0.6	0.0146242011003773	pearson	1	Ttest_pvalue	Coefficient_of_eigenassay	SVD_pCMs_drugs	NoPrepr	SVD	12653	T200_no3-NT1	O	Kept components	NCT
Drug	Monoclonal_antibody	T200_no3	Cell_line.NT1	Plate.99	CA9	0.6	0.116002088376148	pearson	1	Ttest_pvalue	Coefficient_of_eigenassay	SVD_pCMs_drugs	NoPrepr	SVD	2660	T200_no3-NT1	O	Kept components	NCT
Drug	Monoclonal_antibody	T200_no3	Cell_line.NT1	Plate.99	CAAP1	0.6	-0.028898205298827	pearson	1	Ttest_pvalue	Coefficient_of_eigenassay	SVD_pCMs_drugs	NoPrepr	SVD	10470	T200_no3-NT1	O	Kept components	NCT
Drug	Monoclonal_antibody	T200_no3	Cell_line.NT1	Plate.99	CAB39	0.6	-0.142842917198707	pearson	1	Ttest_pvalue	Coefficient_of_eigenassay	SVD_pCMs_drugs	NoPrepr	SVD	1665	T200_no3-NT1	O	Kept components	NCT
Drug	Monoclonal_antibody	T200_no3	Cell_line.NT1	Plate.99	CAB39L	0.6	-0.00293356242595023	pearson	1	Ttest_pvalue	Coefficient_of_eigenassay	SVD_pCMs_drugs	NoPrepr	SVD	14674	T200_no3-NT1	O	Kept components	NCT
Drug	Monoclonal_antibody	T200_no3	Cell_line.NT1	Plate.99	CABCOCO1	0.6	0.0209990688118683	pearson	1	Ttest_pvalue	Coefficient_of_eigenassay	SVD_pCMs_drugs	NoPrepr	SVD	11651	T200_no3-NT1	O	Kept components	NCT
Drug	Monoclonal_antibody	T200_no3	Cell_line.NT1	Plate.99	CABIN1	0.6	0.0147009387586971	pearson	1	Ttest_pvalue	Coefficient_of_eigenassay	SVD_pCMs_drugs	NoPrepr	SVD	12638	T200_no3-NT1	O	Kept components	NCT
Drug	Monoclonal_antibody	T200_no3	Cell_line.NT1	Plate.99	CABLES1	0.6	-0.0689394813400008	pearson	1	Ttest_pvalue	Coefficient_of_eigenassay	SVD_pCMs_drugs	NoPrepr	SVD	5803	T200_no3-NT1	O	Kept components	NCT
Drug	Monoclonal_antibody	T200_no3	Cell_line.NT1	Plate.99	CABLES2	0.6	-0.0103209898484129	pearson	1	Ttest_pvalue	Coefficient_of_eigenassay	SVD_pCMs_drugs	NoPrepr	SVD	13373	T200_no3-NT1	O	Kept components	NCT
Drug	Monoclonal_antibody	T200_no3	Cell_line.NT1	Plate.99	CABP1	0.6	0.00140753970449495	pearson	1	Ttest_pvalue	Coefficient_of_eigenassay	SVD_pCMs_drugs	NoPrepr	SVD	14981	T200_no3-NT1	O	Kept components	NCT
Drug	Monoclonal_antibody	T200_no3	Cell_line.NT1	Plate.99	CABP7	0.6	0.00899675980050486	pearson	1	Ttest_pvalue	Coefficient_of_eigenassay	SVD_pCMs_drugs	NoPrepr	SVD	13582	T200_no3-NT1	O	Kept components	NCT
Drug	Monoclonal_antibody	T200_no3	Cell_line.NT1	Plate.99	CABYR	0.6	0.0445700185818118	pearson	1	Ttest_pvalue	Coefficient_of_eigenassay	SVD_pCMs_drugs	NoPrepr	SVD	8410	T200_no3-NT1	O	Kept components	NCT
Drug	Monoclonal_antibody	T200_no3	Cell_line.NT1	Plate.99	CACFD1	0.6	-0.169352115030581	pearson	1	Ttest_pvalue	Coefficient_of_eigenassay	SVD_pCMs_drugs	NoPrepr	SVD	1076	T200_no3-NT1	O	Kept components	NCT
Drug	Monoclonal_antibody	T200_no3	Cell_line.NT1	Plate.99	CACHD1	0.6	-0.0758875028128317	pearson	1	Ttest_pvalue	Coefficient_of_eigenassay	SVD_pCMs_drugs	NoPrepr	SVD	5229	T200_no3-NT1	O	Kept components	NCT
Drug	Monoclonal_antibody	T200_no3	Cell_line.NT1	Plate.99	CACNA1A	0.6	0.0339160247749035	pearson	1	Ttest_pvalue	Coefficient_of_eigenassay	SVD_pCMs_drugs	NoPrepr	SVD	9780	T200_no3-NT1	O	Kept components	NCT
Drug	Monoclonal_antibody	T200_no3	Cell_line.NT1	Plate.99	CACNA1B	0.6	-0.13623282111701	pearson	1	Ttest_pvalue	Coefficient_of_eigenassay	SVD_pCMs_drugs	NoPrepr	SVD	1876	T200_no3-NT1	O	Kept components	NCT
Drug	Monoclonal_antibody	T200_no3	Cell_line.NT1	Plate.99	CACNA1C	0.6	-0.146616771619151	pearson	1	Ttest_pvalue	Coefficient_of_eigenassay	SVD_pCMs_drugs	NoPrepr	SVD	1570	T200_no3-NT1	O	Kept components	NCT
Drug	Monoclonal_antibody	T200_no3	Cell_line.NT1	Plate.99	CACNA1D	0.6	-0.0190019043768658	pearson	1	Ttest_pvalue	Coefficient_of_eigenassay	SVD_pCMs_drugs	NoPrepr	SVD	11963	T200_no3-NT1	O	Kept components	NCT
Drug	Monoclonal_antibody	T200_no3	Cell_line.NT1	Plate.99	CACNA1E	0.6	-0.0710713936673916	pearson	1	Ttest_pvalue	Coefficient_of_eigenassay	SVD_pCMs_drugs	NoPrepr	SVD	5624	T200_no3-NT1	O	Kept components	NCT
Drug	Monoclonal_antibody	T200_no3	Cell_line.NT1	Plate.99	CACNA1G	0.6	-0.0362836963931179	pearson	1	Ttest_pvalue	Coefficient_of_eigenassay	SVD_pCMs_drugs	NoPrepr	SVD	9464	T200_no3-NT1	O	Kept components	NCT
Drug	Monoclonal_antibody	T200_no3	Cell_line.NT1	Plate.99	CACNA1H	0.6	0.0628930004126625	pearson	1	Ttest_pvalue	Coefficient_of_eigenassay	SVD_pCMs_drugs	NoPrepr	SVD	6358	T200_no3-NT1	O	Kept components	NCT
Drug	Monoclonal_antibody	T200_no3	Cell_line.NT1	Plate.99	CACNA1I	0.6	0.006765534059154	pearson	1	Ttest_pvalue	Coefficient_of_eigenassay	SVD_pCMs_drugs	NoPrepr	SVD	13999	T200_no3-NT1	O	Kept components	NCT
Drug	Monoclonal_antibody	T200_no3	Cell_line.NT1	Plate.99	CACNA1S	0.6	-0.00481068059002507	pearson	1	Ttest_pvalue	Coefficient_of_eigenassay	SVD_pCMs_drugs	NoPrepr	SVD	14350	T200_no3-NT1	O	Kept components	NCT
Drug	Monoclonal_antibody	T200_no3	Cell_line.NT1	Plate.99	CACNA2D1	0.6	0.0624671424883837	pearson	1	Ttest_pvalue	Coefficient_of_eigenassay	SVD_pCMs_drugs	NoPrepr	SVD	6394	T200_no3-NT1	O	Kept components	NCT
Drug	Monoclonal_antibody	T200_no3	Cell_line.NT1	Plate.99	CACNA2D2	0.6	0.0423932709587173	pearson	1	Ttest_pvalue	Coefficient_of_eigenassay	SVD_pCMs_drugs	NoPrepr	SVD	8664	T200_no3-NT1	O	Kept components	NCT
Drug	Monoclonal_antibody	T200_no3	Cell_line.NT1	Plate.99	CACNA2D3	0.6	-0.0173578162282458	pearson	1	Ttest_pvalue	Coefficient_of_eigenassay	SVD_pCMs_drugs	NoPrepr	SVD	12220	T200_no3-NT1	O	Kept components	NCT
Drug	Monoclonal_antibody	T200_no3	Cell_line.NT1	Plate.99	CACNA2D4	0.6	-0.00224434598008933	pearson	1	Ttest_pvalue	Coefficient_of_eigenassay	SVD_pCMs_drugs	NoPrepr	SVD	14801	T200_no3-NT1	O	Kept components	NCT
Drug	Monoclonal_antibody	T200_no3	Cell_line.NT1	Plate.99	CACNB1	0.6	0.0572000576872466	pearson	1	Ttest_pvalue	Coefficient_of_eigenassay	SVD_pCMs_drugs	NoPrepr	SVD	6961	T200_no3-NT1	O	Kept components	NCT
Drug	Monoclonal_antibody	T200_no3	Cell_line.NT1	Plate.99	CACNB2	0.6	-0.0750123012420077	pearson	1	Ttest_pvalue	Coefficient_of_eigenassay	SVD_pCMs_drugs	NoPrepr	SVD	5303	T200_no3-NT1	O	Kept components	NCT
Drug	Monoclonal_antibody	T200_no3	Cell_line.NT1	Plate.99	CACNB3	0.6	0.00284487625954993	pearson	1	Ttest_pvalue	Coefficient_of_eigenassay	SVD_pCMs_drugs	NoPrepr	SVD	14691	T200_no3-NT1	O	Kept components	NCT
Drug	Monoclonal_antibody	T200_no3	Cell_line.NT1	Plate.99	CACNB4	0.6	-0.0418521623324201	pearson	1	Ttest_pvalue	Coefficient_of_eigenassay	SVD_pCMs_drugs	NoPrepr	SVD	8738	T200_no3-NT1	O	Kept components	NCT
Drug	Monoclonal_antibody	T200_no3	Cell_line.NT1	Plate.99	CACNG1	0.6	0.0399925767576627	pearson	1	Ttest_pvalue	Coefficient_of_eigenassay	SVD_pCMs_drugs	NoPrepr	SVD	8987	T200_no3-NT1	O	Kept components	NCT
Drug	Monoclonal_antibody	T200_no3	Cell_line.NT1	Plate.99	CACNG2	0.6	-0.0194122579080324	pearson	1	Ttest_pvalue	Coefficient_of_eigenassay	SVD_pCMs_drugs	NoPrepr	SVD	11903	T200_no3-NT1	O	Kept components	NCT
Drug	Monoclonal_antibody	T200_no3	Cell_line.NT1	Plate.99	CACNG4	0.6	0.0768576768580786	pearson	1	Ttest_pvalue	Coefficient_of_eigenassay	SVD_pCMs_drugs	NoPrepr	SVD	5144	T200_no3-NT1	O	Kept components	NCT
Drug	Monoclonal_antibody	T200_no3	Cell_line.NT1	Plate.99	CACNG6	0.6	0.0486429057018077	pearson	1	Ttest_pvalue	Coefficient_of_eigenassay	SVD_pCMs_drugs	NoPrepr	SVD	7918	T200_no3-NT1	O	Kept components	NCT
Drug	Monoclonal_antibody	T200_no3	Cell_line.NT1	Plate.99	CACNG7	0.6	-0.088058938109163	pearson	1	Ttest_pvalue	Coefficient_of_eigenassay	SVD_pCMs_drugs	NoPrepr	SVD	4312	T200_no3-NT1	O	Kept components	NCT
Drug	Monoclonal_antibody	T200_no3	Cell_line.NT1	Plate.99	CACNG8	0.6	-0.128113679712161	pearson	1	Ttest_pvalue	Coefficient_of_eigenassay	SVD_pCMs_drugs	NoPrepr	SVD	2181	T200_no3-NT1	O	Kept components	NCT
Drug	Monoclonal_antibody	T200_no3	Cell_line.NT1	Plate.99	CACTIN	0.6	-0.102962658735381	pearson	1	Ttest_pvalue	Coefficient_of_eigenassay	SVD_pCMs_drugs	NoPrepr	SVD	3335	T200_no3-NT1	O	Kept components	NCT
Drug	Monoclonal_antibody	T200_no3	Cell_line.NT1	Plate.99	CACUL1	0.6	-0.0618210056205781	pearson	1	Ttest_pvalue	Coefficient_of_eigenassay	SVD_pCMs_drugs	NoPrepr	SVD	6477	T200_no3-NT1	O	Kept components	NCT
Drug	Monoclonal_antibody	T200_no3	Cell_line.NT1	Plate.99	CACYBP	0.6	-0.0707045434303879	pearson	1	Ttest_pvalue	Coefficient_of_eigenassay	SVD_pCMs_drugs	NoPrepr	SVD	5655	T200_no3-NT1	O	Kept components	NCT
Drug	Monoclonal_antibody	T200_no3	Cell_line.NT1	Plate.99	CAD	0.6	-0.00887859005777376	pearson	1	Ttest_pvalue	Coefficient_of_eigenassay	SVD_pCMs_drugs	NoPrepr	SVD	13606	T200_no3-NT1	O	Kept components	NCT
Drug	Monoclonal_antibody	T200_no3	Cell_line.NT1	Plate.99	CADM1	0.6	0.123382734455828	pearson	1	Ttest_pvalue	Coefficient_of_eigenassay	SVD_pCMs_drugs	NoPrepr	SVD	2344	T200_no3-NT1	O	Kept components	NCT
Drug	Monoclonal_antibody	T200_no3	Cell_line.NT1	Plate.99	CADM2	0.6	0.0298879609358993	pearson	1	Ttest_pvalue	Coefficient_of_eigenassay	SVD_pCMs_drugs	NoPrepr	SVD	10329	T200_no3-NT1	O	Kept components	NCT
Drug	Monoclonal_antibody	T200_no3	Cell_line.NT1	Plate.99	CADM3	0.6	-0.181305138740936	pearson	1	Ttest_pvalue	Coefficient_of_eigenassay	SVD_pCMs_drugs	NoPrepr	SVD	886	T200_no3-NT1	O	Kept components	NCT
Drug	Monoclonal_antibody	T200_no3	Cell_line.NT1	Plate.99	CADM4	0.6	0.0232661131401254	pearson	1	Ttest_pvalue	Coefficient_of_eigenassay	SVD_pCMs_drugs	NoPrepr	SVD	11322	T200_no3-NT1	O	Kept components	NCT
Drug	Monoclonal_antibody	T200_no3	Cell_line.NT1	Plate.99	CADPS	0.6	0.0053722354969165	pearson	1	Ttest_pvalue	Coefficient_of_eigenassay	SVD_pCMs_drugs	NoPrepr	SVD	14237	T200_no3-NT1	O	Kept components	NCT
Drug	Monoclonal_antibody	T200_no3	Cell_line.NT1	Plate.99	CADPS2	0.6	0.149813283915541	pearson	1	Ttest_pvalue	Coefficient_of_eigenassay	SVD_pCMs_drugs	NoPrepr	SVD	1496	T200_no3-NT1	O	Kept components	NCT
Drug	Monoclonal_antibody	T200_no3	Cell_line.NT1	Plate.99	CALB1	0.6	0.0210275588964296	pearson	1	Ttest_pvalue	Coefficient_of_eigenassay	SVD_pCMs_drugs	NoPrepr	SVD	11646	T200_no3-NT1	O	Kept components	NCT
Drug	Monoclonal_antibody	T200_no3	Cell_line.NT1	Plate.99	CALB2	0.6	-0.22760669401151	pearson	1	Ttest_pvalue	Coefficient_of_eigenassay	SVD_pCMs_drugs	NoPrepr	SVD	407	T200_no3-NT1	O	Kept components	NCT
Drug	Monoclonal_antibody	T200_no3	Cell_line.NT1	Plate.99	CALCB	0.6	0.00220499226116511	pearson	1	Ttest_pvalue	Coefficient_of_eigenassay	SVD_pCMs_drugs	NoPrepr	SVD	14817	T200_no3-NT1	O	Kept components	NCT
Drug	Monoclonal_antibody	T200_no3	Cell_line.NT1	Plate.99	CALCOCO1	0.6	-0.0338776069404076	pearson	1	Ttest_pvalue	Coefficient_of_eigenassay	SVD_pCMs_drugs	NoPrepr	SVD	9789	T200_no3-NT1	O	Kept components	NCT
Drug	Monoclonal_antibody	T200_no3	Cell_line.NT1	Plate.99	CALCOCO2	0.6	-0.0106064137457233	pearson	1	Ttest_pvalue	Coefficient_of_eigenassay	SVD_pCMs_drugs	NoPrepr	SVD	13309	T200_no3-NT1	O	Kept components	NCT
Drug	Monoclonal_antibody	T200_no3	Cell_line.NT1	Plate.99	CALCRL	0.6	-0.0874155262682593	pearson	1	Ttest_pvalue	Coefficient_of_eigenassay	SVD_pCMs_drugs	NoPrepr	SVD	4363	T200_no3-NT1	O	Kept components	NCT
Drug	Monoclonal_antibody	T200_no3	Cell_line.NT1	Plate.99	CALD1	0.6	-0.107025064543105	pearson	1	Ttest_pvalue	Coefficient_of_eigenassay	SVD_pCMs_drugs	NoPrepr	SVD	3110	T200_no3-NT1	O	Kept components	NCT
Drug	Monoclonal_antibody	T200_no3	Cell_line.NT1	Plate.99	CALHM2	0.6	-0.0686253545723451	pearson	1	Ttest_pvalue	Coefficient_of_eigenassay	SVD_pCMs_drugs	NoPrepr	SVD	5826	T200_no3-NT1	O	Kept components	NCT
Drug	Monoclonal_antibody	T200_no3	Cell_line.NT1	Plate.99	CALHM5	0.6	-0.017208557238795	pearson	1	Ttest_pvalue	Coefficient_of_eigenassay	SVD_pCMs_drugs	NoPrepr	SVD	12243	T200_no3-NT1	O	Kept components	NCT
Drug	Monoclonal_antibody	T200_no3	Cell_line.NT1	Plate.99	CALM1	0.6	-0.00614261037106741	pearson	1	Ttest_pvalue	Coefficient_of_eigenassay	SVD_pCMs_drugs	NoPrepr	SVD	14100	T200_no3-NT1	O	Kept components	NCT
Drug	Monoclonal_antibody	T200_no3	Cell_line.NT1	Plate.99	CALM2	0.6	-0.0734349511558642	pearson	1	Ttest_pvalue	Coefficient_of_eigenassay	SVD_pCMs_drugs	NoPrepr	SVD	5424	T200_no3-NT1	O	Kept components	NCT
Drug	Monoclonal_antibody	T200_no3	Cell_line.NT1	Plate.99	CALM3	0.6	0.0528743136554432	pearson	1	Ttest_pvalue	Coefficient_of_eigenassay	SVD_pCMs_drugs	NoPrepr	SVD	7438	T200_no3-NT1	O	Kept components	NCT
Drug	Monoclonal_antibody	T200_no3	Cell_line.NT1	Plate.99	CALML4	0.6	-0.0122114133820494	pearson	1	Ttest_pvalue	Coefficient_of_eigenassay	SVD_pCMs_drugs	NoPrepr	SVD	13036	T200_no3-NT1	O	Kept components	NCT
Drug	Monoclonal_antibody	T200_no3	Cell_line.NT1	Plate.99	CALML6	0.6	-0.0840203510352541	pearson	1	Ttest_pvalue	Coefficient_of_eigenassay	SVD_pCMs_drugs	NoPrepr	SVD	4631	T200_no3-NT1	O	Kept components	NCT
Drug	Monoclonal_antibody	T200_no3	Cell_line.NT1	Plate.99	CALN1	0.6	-0.0402452676629576	pearson	1	Ttest_pvalue	Coefficient_of_eigenassay	SVD_pCMs_drugs	NoPrepr	SVD	8948	T200_no3-NT1	O	Kept components	NCT
Drug	Monoclonal_antibody	T200_no3	Cell_line.NT1	Plate.99	CALR	0.6	0.102739606200638	pearson	1	Ttest_pvalue	Coefficient_of_eigenassay	SVD_pCMs_drugs	NoPrepr	SVD	3347	T200_no3-NT1	O	Kept components	NCT
Drug	Monoclonal_antibody	T200_no3	Cell_line.NT1	Plate.99	CALU	0.6	0.0279923268808227	pearson	1	Ttest_pvalue	Coefficient_of_eigenassay	SVD_pCMs_drugs	NoPrepr	SVD	10603	T200_no3-NT1	O	Kept components	NCT
Drug	Monoclonal_antibody	T200_no3	Cell_line.NT1	Plate.99	CALY	0.6	0.06312829535338	pearson	1	Ttest_pvalue	Coefficient_of_eigenassay	SVD_pCMs_drugs	NoPrepr	SVD	6329	T200_no3-NT1	O	Kept components	NCT
Drug	Monoclonal_antibody	T200_no3	Cell_line.NT1	Plate.99	CAMK1	0.6	0.21738676519153	pearson	1	Ttest_pvalue	Coefficient_of_eigenassay	SVD_pCMs_drugs	NoPrepr	SVD	489	T200_no3-NT1	O	Kept components	NCT
Drug	Monoclonal_antibody	T200_no3	Cell_line.NT1	Plate.99	CAMK1D	0.6	-0.0544652228975007	pearson	1	Ttest_pvalue	Coefficient_of_eigenassay	SVD_pCMs_drugs	NoPrepr	SVD	7270	T200_no3-NT1	O	Kept components	NCT
Drug	Monoclonal_antibody	T200_no3	Cell_line.NT1	Plate.99	CAMK1G	0.6	0.0309354214528536	pearson	1	Ttest_pvalue	Coefficient_of_eigenassay	SVD_pCMs_drugs	NoPrepr	SVD	10183	T200_no3-NT1	O	Kept components	NCT
Drug	Monoclonal_antibody	T200_no3	Cell_line.NT1	Plate.99	CAMK2A	0.6	-0.0604205614616218	pearson	1	Ttest_pvalue	Coefficient_of_eigenassay	SVD_pCMs_drugs	NoPrepr	SVD	6624	T200_no3-NT1	O	Kept components	NCT
Drug	Monoclonal_antibody	T200_no3	Cell_line.NT1	Plate.99	CAMK2B	0.6	-0.0147824583139054	pearson	1	Ttest_pvalue	Coefficient_of_eigenassay	SVD_pCMs_drugs	NoPrepr	SVD	12624	T200_no3-NT1	O	Kept components	NCT
Drug	Monoclonal_antibody	T200_no3	Cell_line.NT1	Plate.99	CAMK2D	0.6	-0.130970185422022	pearson	1	Ttest_pvalue	Coefficient_of_eigenassay	SVD_pCMs_drugs	NoPrepr	SVD	2074	T200_no3-NT1	O	Kept components	NCT
Drug	Monoclonal_antibody	T200_no3	Cell_line.NT1	Plate.99	CAMK2G	0.6	-0.00463125686058292	pearson	1	Ttest_pvalue	Coefficient_of_eigenassay	SVD_pCMs_drugs	NoPrepr	SVD	14382	T200_no3-NT1	O	Kept components	NCT
Drug	Monoclonal_antibody	T200_no3	Cell_line.NT1	Plate.99	CAMK2N1	0.6	0.151778576038668	pearson	1	Ttest_pvalue	Coefficient_of_eigenassay	SVD_pCMs_drugs	NoPrepr	SVD	1452	T200_no3-NT1	O	Kept components	NCT
Drug	Monoclonal_antibody	T200_no3	Cell_line.NT1	Plate.99	CAMK2N2	0.6	-0.0114774614361439	pearson	1	Ttest_pvalue	Coefficient_of_eigenassay	SVD_pCMs_drugs	NoPrepr	SVD	13166	T200_no3-NT1	O	Kept components	NCT
Drug	Monoclonal_antibody	T200_no3	Cell_line.NT1	Plate.99	CAMK4	0.6	0.0780315239801009	pearson	1	Ttest_pvalue	Coefficient_of_eigenassay	SVD_pCMs_drugs	NoPrepr	SVD	5046	T200_no3-NT1	O	Kept components	NCT
Drug	Monoclonal_antibody	T200_no3	Cell_line.NT1	Plate.99	CAMKK1	0.6	-0.165567725476067	pearson	1	Ttest_pvalue	Coefficient_of_eigenassay	SVD_pCMs_drugs	NoPrepr	SVD	1150	T200_no3-NT1	O	Kept components	NCT
Drug	Monoclonal_antibody	T200_no3	Cell_line.NT1	Plate.99	CAMKK2	0.6	-0.01428119190996	pearson	1	Ttest_pvalue	Coefficient_of_eigenassay	SVD_pCMs_drugs	NoPrepr	SVD	12713	T200_no3-NT1	O	Kept components	NCT
Drug	Monoclonal_antibody	T200_no3	Cell_line.NT1	Plate.99	CAMKMT	0.6	0.0311693079120804	pearson	1	Ttest_pvalue	Coefficient_of_eigenassay	SVD_pCMs_drugs	NoPrepr	SVD	10148	T200_no3-NT1	O	Kept components	NCT
Drug	Monoclonal_antibody	T200_no3	Cell_line.NT1	Plate.99	CAMKV	0.6	-0.014918803285264	pearson	1	Ttest_pvalue	Coefficient_of_eigenassay	SVD_pCMs_drugs	NoPrepr	SVD	12609	T200_no3-NT1	O	Kept components	NCT
Drug	Monoclonal_antibody	T200_no3	Cell_line.NT1	Plate.99	CAMLG	0.6	0.130685743203484	pearson	1	Ttest_pvalue	Coefficient_of_eigenassay	SVD_pCMs_drugs	NoPrepr	SVD	2079	T200_no3-NT1	O	Kept components	NCT
Drug	Monoclonal_antibody	T200_no3	Cell_line.NT1	Plate.99	CAMSAP1	0.6	-0.0155748209096296	pearson	1	Ttest_pvalue	Coefficient_of_eigenassay	SVD_pCMs_drugs	NoPrepr	SVD	12500	T200_no3-NT1	O	Kept components	NCT
Drug	Monoclonal_antibody	T200_no3	Cell_line.NT1	Plate.99	CAMSAP2	0.6	0.0790101812934419	pearson	1	Ttest_pvalue	Coefficient_of_eigenassay	SVD_pCMs_drugs	NoPrepr	SVD	4990	T200_no3-NT1	O	Kept components	NCT
Drug	Monoclonal_antibody	T200_no3	Cell_line.NT1	Plate.99	CAMSAP3	0.6	-0.0478987912770597	pearson	1	Ttest_pvalue	Coefficient_of_eigenassay	SVD_pCMs_drugs	NoPrepr	SVD	8015	T200_no3-NT1	O	Kept components	NCT
Drug	Monoclonal_antibody	T200_no3	Cell_line.NT1	Plate.99	CAMTA1	0.6	0.00345177185646223	pearson	1	Ttest_pvalue	Coefficient_of_eigenassay	SVD_pCMs_drugs	NoPrepr	SVD	14582	T200_no3-NT1	O	Kept components	NCT
Drug	Monoclonal_antibody	T200_no3	Cell_line.NT1	Plate.99	CAMTA2	0.6	-0.0326734898427141	pearson	1	Ttest_pvalue	Coefficient_of_eigenassay	SVD_pCMs_drugs	NoPrepr	SVD	9948	T200_no3-NT1	O	Kept components	NCT
Drug	Monoclonal_antibody	T200_no3	Cell_line.NT1	Plate.99	CAND1	0.6	-0.0685208725116571	pearson	1	Ttest_pvalue	Coefficient_of_eigenassay	SVD_pCMs_drugs	NoPrepr	SVD	5835	T200_no3-NT1	O	Kept components	NCT
Drug	Monoclonal_antibody	T200_no3	Cell_line.NT1	Plate.99	CAND2	0.6	-0.0612279982618088	pearson	1	Ttest_pvalue	Coefficient_of_eigenassay	SVD_pCMs_drugs	NoPrepr	SVD	6543	T200_no3-NT1	O	Kept components	NCT
Drug	Monoclonal_antibody	T200_no3	Cell_line.NT1	Plate.99	CANT1	0.6	-0.0870054154017754	pearson	1	Ttest_pvalue	Coefficient_of_eigenassay	SVD_pCMs_drugs	NoPrepr	SVD	4398	T200_no3-NT1	O	Kept components	NCT
Drug	Monoclonal_antibody	T200_no3	Cell_line.NT1	Plate.99	CANX	0.6	0.0754307965284019	pearson	1	Ttest_pvalue	Coefficient_of_eigenassay	SVD_pCMs_drugs	NoPrepr	SVD	5275	T200_no3-NT1	O	Kept components	NCT
Drug	Monoclonal_antibody	T200_no3	Cell_line.NT1	Plate.99	CAP1	0.6	-0.0258095891921658	pearson	1	Ttest_pvalue	Coefficient_of_eigenassay	SVD_pCMs_drugs	NoPrepr	SVD	10950	T200_no3-NT1	O	Kept components	NCT
Drug	Monoclonal_antibody	T200_no3	Cell_line.NT1	Plate.99	CAP2	0.6	-0.16381574452447	pearson	1	Ttest_pvalue	Coefficient_of_eigenassay	SVD_pCMs_drugs	NoPrepr	SVD	1181	T200_no3-NT1	O	Kept components	NCT
Drug	Monoclonal_antibody	T200_no3	Cell_line.NT1	Plate.99	CAPG	0.6	-0.0155443259948007	pearson	1	Ttest_pvalue	Coefficient_of_eigenassay	SVD_pCMs_drugs	NoPrepr	SVD	12504	T200_no3-NT1	O	Kept components	NCT
Drug	Monoclonal_antibody	T200_no3	Cell_line.NT1	Plate.99	CAPN1	0.6	-0.0693538871845183	pearson	1	Ttest_pvalue	Coefficient_of_eigenassay	SVD_pCMs_drugs	NoPrepr	SVD	5767	T200_no3-NT1	O	Kept components	NCT
Drug	Monoclonal_antibody	T200_no3	Cell_line.NT1	Plate.99	CAPN10	0.6	-0.0550479860286054	pearson	1	Ttest_pvalue	Coefficient_of_eigenassay	SVD_pCMs_drugs	NoPrepr	SVD	7186	T200_no3-NT1	O	Kept components	NCT
Drug	Monoclonal_antibody	T200_no3	Cell_line.NT1	Plate.99	CAPN12	0.6	-0.149734082147728	pearson	1	Ttest_pvalue	Coefficient_of_eigenassay	SVD_pCMs_drugs	NoPrepr	SVD	1498	T200_no3-NT1	O	Kept components	NCT
Drug	Monoclonal_antibody	T200_no3	Cell_line.NT1	Plate.99	CAPN13	0.6	-0.262910179428925	pearson	1	Ttest_pvalue	Coefficient_of_eigenassay	SVD_pCMs_drugs	NoPrepr	SVD	240	T200_no3-NT1	O	Kept components	NCT
Drug	Monoclonal_antibody	T200_no3	Cell_line.NT1	Plate.99	CAPN14	0.6	-0.0482925988686344	pearson	1	Ttest_pvalue	Coefficient_of_eigenassay	SVD_pCMs_drugs	NoPrepr	SVD	7967	T200_no3-NT1	O	Kept components	NCT
Drug	Monoclonal_antibody	T200_no3	Cell_line.NT1	Plate.99	CAPN15	0.6	-0.114505705807552	pearson	1	Ttest_pvalue	Coefficient_of_eigenassay	SVD_pCMs_drugs	NoPrepr	SVD	2731	T200_no3-NT1	O	Kept components	NCT
Drug	Monoclonal_antibody	T200_no3	Cell_line.NT1	Plate.99	CAPN2	0.6	0.0448532200231174	pearson	1	Ttest_pvalue	Coefficient_of_eigenassay	SVD_pCMs_drugs	NoPrepr	SVD	8371	T200_no3-NT1	O	Kept components	NCT
Drug	Monoclonal_antibody	T200_no3	Cell_line.NT1	Plate.99	CAPN3	0.6	0.0255181310268297	pearson	1	Ttest_pvalue	Coefficient_of_eigenassay	SVD_pCMs_drugs	NoPrepr	SVD	10992	T200_no3-NT1	O	Kept components	NCT
Drug	Monoclonal_antibody	T200_no3	Cell_line.NT1	Plate.99	CAPN5	0.6	0.0303130035632251	pearson	1	Ttest_pvalue	Coefficient_of_eigenassay	SVD_pCMs_drugs	NoPrepr	SVD	10275	T200_no3-NT1	O	Kept components	NCT
Drug	Monoclonal_antibody	T200_no3	Cell_line.NT1	Plate.99	CAPN6	0.6	-0.320600345627932	pearson	1	Ttest_pvalue	Coefficient_of_eigenassay	SVD_pCMs_drugs	NoPrepr	SVD	110	T200_no3-NT1	O	Kept components	NCT
Drug	Monoclonal_antibody	T200_no3	Cell_line.NT1	Plate.99	CAPN7	0.6	-0.0689427011147666	pearson	1	Ttest_pvalue	Coefficient_of_eigenassay	SVD_pCMs_drugs	NoPrepr	SVD	5802	T200_no3-NT1	O	Kept components	NCT
Drug	Monoclonal_antibody	T200_no3	Cell_line.NT1	Plate.99	CAPN9	0.6	-0.0361580880655356	pearson	1	Ttest_pvalue	Coefficient_of_eigenassay	SVD_pCMs_drugs	NoPrepr	SVD	9483	T200_no3-NT1	O	Kept components	NCT
Drug	Monoclonal_antibody	T200_no3	Cell_line.NT1	Plate.99	CAPNS1	0.6	0.0846540895441151	pearson	1	Ttest_pvalue	Coefficient_of_eigenassay	SVD_pCMs_drugs	NoPrepr	SVD	4583	T200_no3-NT1	O	Kept components	NCT
Drug	Monoclonal_antibody	T200_no3	Cell_line.NT1	Plate.99	CAPRIN1	0.6	0.0100153755804888	pearson	1	Ttest_pvalue	Coefficient_of_eigenassay	SVD_pCMs_drugs	NoPrepr	SVD	13424	T200_no3-NT1	O	Kept components	NCT
Drug	Monoclonal_antibody	T200_no3	Cell_line.NT1	Plate.99	CAPRIN2	0.6	-0.0293419575324046	pearson	1	Ttest_pvalue	Coefficient_of_eigenassay	SVD_pCMs_drugs	NoPrepr	SVD	10413	T200_no3-NT1	O	Kept components	NCT
Drug	Monoclonal_antibody	T200_no3	Cell_line.NT1	Plate.99	CAPS	0.6	0.0291110367776927	pearson	1	Ttest_pvalue	Coefficient_of_eigenassay	SVD_pCMs_drugs	NoPrepr	SVD	10443	T200_no3-NT1	O	Kept components	NCT
Drug	Monoclonal_antibody	T200_no3	Cell_line.NT1	Plate.99	CAPS2	0.6	0.00794257629925089	pearson	1	Ttest_pvalue	Coefficient_of_eigenassay	SVD_pCMs_drugs	NoPrepr	SVD	13779	T200_no3-NT1	O	Kept components	NCT
Drug	Monoclonal_antibody	T200_no3	Cell_line.NT1	Plate.99	CAPSL	0.6	-0.0110058827809631	pearson	1	Ttest_pvalue	Coefficient_of_eigenassay	SVD_pCMs_drugs	NoPrepr	SVD	13248	T200_no3-NT1	O	Kept components	NCT
Drug	Monoclonal_antibody	T200_no3	Cell_line.NT1	Plate.99	CAPZA1	0.6	-0.123925077103601	pearson	1	Ttest_pvalue	Coefficient_of_eigenassay	SVD_pCMs_drugs	NoPrepr	SVD	2320	T200_no3-NT1	O	Kept components	NCT
Drug	Monoclonal_antibody	T200_no3	Cell_line.NT1	Plate.99	CAPZA2	0.6	-0.233075199163156	pearson	1	Ttest_pvalue	Coefficient_of_eigenassay	SVD_pCMs_drugs	NoPrepr	SVD	373	T200_no3-NT1	O	Kept components	NCT
Drug	Monoclonal_antibody	T200_no3	Cell_line.NT1	Plate.99	CAPZB	0.6	0.02714711597629	pearson	1	Ttest_pvalue	Coefficient_of_eigenassay	SVD_pCMs_drugs	NoPrepr	SVD	10730	T200_no3-NT1	O	Kept components	NCT
Drug	Monoclonal_antibody	T200_no3	Cell_line.NT1	Plate.99	CARD10	0.6	-0.07000714890174	pearson	1	Ttest_pvalue	Coefficient_of_eigenassay	SVD_pCMs_drugs	NoPrepr	SVD	5708	T200_no3-NT1	O	Kept components	NCT
Drug	Monoclonal_antibody	T200_no3	Cell_line.NT1	Plate.99	CARD11	0.6	-0.0696968751976146	pearson	1	Ttest_pvalue	Coefficient_of_eigenassay	SVD_pCMs_drugs	NoPrepr	SVD	5732	T200_no3-NT1	O	Kept components	NCT
Drug	Monoclonal_antibody	T200_no3	Cell_line.NT1	Plate.99	CARD14	0.6	-0.133248104442538	pearson	1	Ttest_pvalue	Coefficient_of_eigenassay	SVD_pCMs_drugs	NoPrepr	SVD	1993	T200_no3-NT1	O	Kept components	NCT
Drug	Monoclonal_antibody	T200_no3	Cell_line.NT1	Plate.99	CARD16	0.6	-0.0833968147743531	pearson	1	Ttest_pvalue	Coefficient_of_eigenassay	SVD_pCMs_drugs	NoPrepr	SVD	4669	T200_no3-NT1	O	Kept components	NCT
Drug	Monoclonal_antibody	T200_no3	Cell_line.NT1	Plate.99	CARD19	0.6	-0.0672236145308909	pearson	1	Ttest_pvalue	Coefficient_of_eigenassay	SVD_pCMs_drugs	NoPrepr	SVD	5955	T200_no3-NT1	O	Kept components	NCT
Drug	Monoclonal_antibody	T200_no3	Cell_line.NT1	Plate.99	CARD6	0.6	-0.23342544168233	pearson	1	Ttest_pvalue	Coefficient_of_eigenassay	SVD_pCMs_drugs	NoPrepr	SVD	372	T200_no3-NT1	O	Kept components	NCT
Drug	Monoclonal_antibody	T200_no3	Cell_line.NT1	Plate.99	CARD8	0.6	-0.107173544688636	pearson	1	Ttest_pvalue	Coefficient_of_eigenassay	SVD_pCMs_drugs	NoPrepr	SVD	3104	T200_no3-NT1	O	Kept components	NCT
Drug	Monoclonal_antibody	T200_no3	Cell_line.NT1	Plate.99	CARD9	0.6	-0.0500858668776055	pearson	1	Ttest_pvalue	Coefficient_of_eigenassay	SVD_pCMs_drugs	NoPrepr	SVD	7750	T200_no3-NT1	O	Kept components	NCT
Drug	Monoclonal_antibody	T200_no3	Cell_line.NT1	Plate.99	CARF	0.6	-0.0688939363660352	pearson	1	Ttest_pvalue	Coefficient_of_eigenassay	SVD_pCMs_drugs	NoPrepr	SVD	5806	T200_no3-NT1	O	Kept components	NCT
Drug	Monoclonal_antibody	T200_no3	Cell_line.NT1	Plate.99	CARHSP1	0.6	-0.0876423283985158	pearson	1	Ttest_pvalue	Coefficient_of_eigenassay	SVD_pCMs_drugs	NoPrepr	SVD	4344	T200_no3-NT1	O	Kept components	NCT
Drug	Monoclonal_antibody	T200_no3	Cell_line.NT1	Plate.99	CARM1	0.6	0.075903355047484	pearson	1	Ttest_pvalue	Coefficient_of_eigenassay	SVD_pCMs_drugs	NoPrepr	SVD	5226	T200_no3-NT1	O	Kept components	NCT
Drug	Monoclonal_antibody	T200_no3	Cell_line.NT1	Plate.99	CARMIL1	0.6	0.0760197992613404	pearson	1	Ttest_pvalue	Coefficient_of_eigenassay	SVD_pCMs_drugs	NoPrepr	SVD	5216	T200_no3-NT1	O	Kept components	NCT
Drug	Monoclonal_antibody	T200_no3	Cell_line.NT1	Plate.99	CARMIL2	0.6	0.083208268250782	pearson	1	Ttest_pvalue	Coefficient_of_eigenassay	SVD_pCMs_drugs	NoPrepr	SVD	4680	T200_no3-NT1	O	Kept components	NCT
Drug	Monoclonal_antibody	T200_no3	Cell_line.NT1	Plate.99	CARMIL3	0.6	0.0620485763095105	pearson	1	Ttest_pvalue	Coefficient_of_eigenassay	SVD_pCMs_drugs	NoPrepr	SVD	6448	T200_no3-NT1	O	Kept components	NCT
Drug	Monoclonal_antibody	T200_no3	Cell_line.NT1	Plate.99	CARNMT1	0.6	-0.0284344909502141	pearson	1	Ttest_pvalue	Coefficient_of_eigenassay	SVD_pCMs_drugs	NoPrepr	SVD	10533	T200_no3-NT1	O	Kept components	NCT
Drug	Monoclonal_antibody	T200_no3	Cell_line.NT1	Plate.99	CARNS1	0.6	-0.0180601864667648	pearson	1	Ttest_pvalue	Coefficient_of_eigenassay	SVD_pCMs_drugs	NoPrepr	SVD	12109	T200_no3-NT1	O	Kept components	NCT
Drug	Monoclonal_antibody	T200_no3	Cell_line.NT1	Plate.99	CARS	0.6	0.00862571564360945	pearson	1	Ttest_pvalue	Coefficient_of_eigenassay	SVD_pCMs_drugs	NoPrepr	SVD	13653	T200_no3-NT1	O	Kept components	NCT
Drug	Monoclonal_antibody	T200_no3	Cell_line.NT1	Plate.99	CARS2	0.6	0.0931261182698087	pearson	1	Ttest_pvalue	Coefficient_of_eigenassay	SVD_pCMs_drugs	NoPrepr	SVD	3944	T200_no3-NT1	O	Kept components	NCT
Drug	Monoclonal_antibody	T200_no3	Cell_line.NT1	Plate.99	CASC1	0.6	0.00373591130576539	pearson	1	Ttest_pvalue	Coefficient_of_eigenassay	SVD_pCMs_drugs	NoPrepr	SVD	14525	T200_no3-NT1	O	Kept components	NCT
Drug	Monoclonal_antibody	T200_no3	Cell_line.NT1	Plate.99	CASC10	0.6	-0.047684372647952	pearson	1	Ttest_pvalue	Coefficient_of_eigenassay	SVD_pCMs_drugs	NoPrepr	SVD	8033	T200_no3-NT1	O	Kept components	NCT
Drug	Monoclonal_antibody	T200_no3	Cell_line.NT1	Plate.99	CASC3	0.6	-0.0166515552861823	pearson	1	Ttest_pvalue	Coefficient_of_eigenassay	SVD_pCMs_drugs	NoPrepr	SVD	12319	T200_no3-NT1	O	Kept components	NCT
Drug	Monoclonal_antibody	T200_no3	Cell_line.NT1	Plate.99	CASC4	0.6	0.00853087501336812	pearson	1	Ttest_pvalue	Coefficient_of_eigenassay	SVD_pCMs_drugs	NoPrepr	SVD	13661	T200_no3-NT1	O	Kept components	NCT
Drug	Monoclonal_antibody	T200_no3	Cell_line.NT1	Plate.99	CASD1	0.6	-0.0832115980223081	pearson	1	Ttest_pvalue	Coefficient_of_eigenassay	SVD_pCMs_drugs	NoPrepr	SVD	4679	T200_no3-NT1	O	Kept components	NCT
Drug	Monoclonal_antibody	T200_no3	Cell_line.NT1	Plate.99	CASK	0.6	0.0637699804461717	pearson	1	Ttest_pvalue	Coefficient_of_eigenassay	SVD_pCMs_drugs	NoPrepr	SVD	6278	T200_no3-NT1	O	Kept components	NCT
Drug	Monoclonal_antibody	T200_no3	Cell_line.NT1	Plate.99	CASKIN1	0.6	-0.0936323620916376	pearson	1	Ttest_pvalue	Coefficient_of_eigenassay	SVD_pCMs_drugs	NoPrepr	SVD	3916	T200_no3-NT1	O	Kept components	NCT
Drug	Monoclonal_antibody	T200_no3	Cell_line.NT1	Plate.99	CASKIN2	0.6	0.00952125631246869	pearson	1	Ttest_pvalue	Coefficient_of_eigenassay	SVD_pCMs_drugs	NoPrepr	SVD	13500	T200_no3-NT1	O	Kept components	NCT
Drug	Monoclonal_antibody	T200_no3	Cell_line.NT1	Plate.99	CASP1	0.6	-0.0495434710149108	pearson	1	Ttest_pvalue	Coefficient_of_eigenassay	SVD_pCMs_drugs	NoPrepr	SVD	7815	T200_no3-NT1	O	Kept components	NCT
Drug	Monoclonal_antibody	T200_no3	Cell_line.NT1	Plate.99	CASP10	0.6	0.00546967061969927	pearson	1	Ttest_pvalue	Coefficient_of_eigenassay	SVD_pCMs_drugs	NoPrepr	SVD	14221	T200_no3-NT1	O	Kept components	NCT
Drug	Monoclonal_antibody	T200_no3	Cell_line.NT1	Plate.99	CASP2	0.6	-0.126967167739568	pearson	1	Ttest_pvalue	Coefficient_of_eigenassay	SVD_pCMs_drugs	NoPrepr	SVD	2223	T200_no3-NT1	O	Kept components	NCT
Drug	Monoclonal_antibody	T200_no3	Cell_line.NT1	Plate.99	CASP3	0.6	0.0241421422232081	pearson	1	Ttest_pvalue	Coefficient_of_eigenassay	SVD_pCMs_drugs	NoPrepr	SVD	11186	T200_no3-NT1	O	Kept components	NCT
Drug	Monoclonal_antibody	T200_no3	Cell_line.NT1	Plate.99	CASP4	0.6	0.0432469605001827	pearson	1	Ttest_pvalue	Coefficient_of_eigenassay	SVD_pCMs_drugs	NoPrepr	SVD	8578	T200_no3-NT1	O	Kept components	NCT
Drug	Monoclonal_antibody	T200_no3	Cell_line.NT1	Plate.99	CASP6	0.6	-0.0705139797935013	pearson	1	Ttest_pvalue	Coefficient_of_eigenassay	SVD_pCMs_drugs	NoPrepr	SVD	5671	T200_no3-NT1	O	Kept components	NCT
Drug	Monoclonal_antibody	T200_no3	Cell_line.NT1	Plate.99	CASP7	0.6	-0.0401996474697965	pearson	1	Ttest_pvalue	Coefficient_of_eigenassay	SVD_pCMs_drugs	NoPrepr	SVD	8957	T200_no3-NT1	O	Kept components	NCT
Drug	Monoclonal_antibody	T200_no3	Cell_line.NT1	Plate.99	CASP8	0.6	-0.120181356216807	pearson	1	Ttest_pvalue	Coefficient_of_eigenassay	SVD_pCMs_drugs	NoPrepr	SVD	2474	T200_no3-NT1	O	Kept components	NCT
Drug	Monoclonal_antibody	T200_no3	Cell_line.NT1	Plate.99	CASP8AP2	0.6	0.0153689529380411	pearson	1	Ttest_pvalue	Coefficient_of_eigenassay	SVD_pCMs_drugs	NoPrepr	SVD	12528	T200_no3-NT1	O	Kept components	NCT
Drug	Monoclonal_antibody	T200_no3	Cell_line.NT1	Plate.99	CASP9	0.6	-0.154676937982974	pearson	1	Ttest_pvalue	Coefficient_of_eigenassay	SVD_pCMs_drugs	NoPrepr	SVD	1389	T200_no3-NT1	O	Kept components	NCT
Drug	Monoclonal_antibody	T200_no3	Cell_line.NT1	Plate.99	CASQ1	0.6	-0.112237527444904	pearson	1	Ttest_pvalue	Coefficient_of_eigenassay	SVD_pCMs_drugs	NoPrepr	SVD	2850	T200_no3-NT1	O	Kept components	NCT
Drug	Monoclonal_antibody	T200_no3	Cell_line.NT1	Plate.99	CASQ2	0.6	-0.414162709097312	pearson	1	Ttest_pvalue	Coefficient_of_eigenassay	SVD_pCMs_drugs	NoPrepr	SVD	48	T200_no3-NT1	O	Kept components	NCT
Drug	Monoclonal_antibody	T200_no3	Cell_line.NT1	Plate.99	CASS4	0.6	0.00682164505333411	pearson	1	Ttest_pvalue	Coefficient_of_eigenassay	SVD_pCMs_drugs	NoPrepr	SVD	13991	T200_no3-NT1	O	Kept components	NCT
Drug	Monoclonal_antibody	T200_no3	Cell_line.NT1	Plate.99	CAST	0.6	-0.0814810005960699	pearson	1	Ttest_pvalue	Coefficient_of_eigenassay	SVD_pCMs_drugs	NoPrepr	SVD	4818	T200_no3-NT1	O	Kept components	NCT
Drug	Monoclonal_antibody	T200_no3	Cell_line.NT1	Plate.99	CASTOR1	0.6	-0.0860986752520993	pearson	1	Ttest_pvalue	Coefficient_of_eigenassay	SVD_pCMs_drugs	NoPrepr	SVD	4470	T200_no3-NT1	O	Kept components	NCT
Drug	Monoclonal_antibody	T200_no3	Cell_line.NT1	Plate.99	CASTOR2	0.6	-0.13691644618003	pearson	1	Ttest_pvalue	Coefficient_of_eigenassay	SVD_pCMs_drugs	NoPrepr	SVD	1850	T200_no3-NT1	O	Kept components	NCT
Drug	Monoclonal_antibody	T200_no3	Cell_line.NT1	Plate.99	CASTOR3	0.6	0.0459880469354271	pearson	1	Ttest_pvalue	Coefficient_of_eigenassay	SVD_pCMs_drugs	NoPrepr	SVD	8244	T200_no3-NT1	O	Kept components	NCT
Drug	Monoclonal_antibody	T200_no3	Cell_line.NT1	Plate.99	CASZ1	0.6	-0.145454466693836	pearson	1	Ttest_pvalue	Coefficient_of_eigenassay	SVD_pCMs_drugs	NoPrepr	SVD	1596	T200_no3-NT1	O	Kept components	NCT
Drug	Monoclonal_antibody	T200_no3	Cell_line.NT1	Plate.99	CAT	0.6	0.0166010000899278	pearson	1	Ttest_pvalue	Coefficient_of_eigenassay	SVD_pCMs_drugs	NoPrepr	SVD	12327	T200_no3-NT1	O	Kept components	NCT
Drug	Monoclonal_antibody	T200_no3	Cell_line.NT1	Plate.99	CATIP	0.6	0.0238112933250839	pearson	1	Ttest_pvalue	Coefficient_of_eigenassay	SVD_pCMs_drugs	NoPrepr	SVD	11245	T200_no3-NT1	O	Kept components	NCT
Drug	Monoclonal_antibody	T200_no3	Cell_line.NT1	Plate.99	CATSPER1	0.6	0.00300087704693984	pearson	1	Ttest_pvalue	Coefficient_of_eigenassay	SVD_pCMs_drugs	NoPrepr	SVD	14659	T200_no3-NT1	O	Kept components	NCT
Drug	Monoclonal_antibody	T200_no3	Cell_line.NT1	Plate.99	CATSPER2	0.6	-0.108598058960319	pearson	1	Ttest_pvalue	Coefficient_of_eigenassay	SVD_pCMs_drugs	NoPrepr	SVD	3031	T200_no3-NT1	O	Kept components	NCT
Drug	Monoclonal_antibody	T200_no3	Cell_line.NT1	Plate.99	CATSPER3	0.6	-0.0582802855623014	pearson	1	Ttest_pvalue	Coefficient_of_eigenassay	SVD_pCMs_drugs	NoPrepr	SVD	6831	T200_no3-NT1	O	Kept components	NCT
Drug	Monoclonal_antibody	T200_no3	Cell_line.NT1	Plate.99	CATSPERE	0.6	-0.0172518966522009	pearson	1	Ttest_pvalue	Coefficient_of_eigenassay	SVD_pCMs_drugs	NoPrepr	SVD	12235	T200_no3-NT1	O	Kept components	NCT
Drug	Monoclonal_antibody	T200_no3	Cell_line.NT1	Plate.99	CATSPERG	0.6	0.124275048533802	pearson	1	Ttest_pvalue	Coefficient_of_eigenassay	SVD_pCMs_drugs	NoPrepr	SVD	2304	T200_no3-NT1	O	Kept components	NCT
Drug	Monoclonal_antibody	T200_no3	Cell_line.NT1	Plate.99	CAV1	0.6	-0.110438680099137	pearson	1	Ttest_pvalue	Coefficient_of_eigenassay	SVD_pCMs_drugs	NoPrepr	SVD	2940	T200_no3-NT1	O	Kept components	NCT
Drug	Monoclonal_antibody	T200_no3	Cell_line.NT1	Plate.99	CAV2	0.6	0.164438682709238	pearson	1	Ttest_pvalue	Coefficient_of_eigenassay	SVD_pCMs_drugs	NoPrepr	SVD	1172	T200_no3-NT1	O	Kept components	NCT
Drug	Monoclonal_antibody	T200_no3	Cell_line.NT1	Plate.99	CAV3	0.6	-0.164551202559925	pearson	1	Ttest_pvalue	Coefficient_of_eigenassay	SVD_pCMs_drugs	NoPrepr	SVD	1167	T200_no3-NT1	O	Kept components	NCT
Drug	Monoclonal_antibody	T200_no3	Cell_line.NT1	Plate.99	CAVIN1	0.6	-0.0657851221178604	pearson	1	Ttest_pvalue	Coefficient_of_eigenassay	SVD_pCMs_drugs	NoPrepr	SVD	6085	T200_no3-NT1	O	Kept components	NCT
Drug	Monoclonal_antibody	T200_no3	Cell_line.NT1	Plate.99	CAVIN2	0.6	0.0954363937221978	pearson	1	Ttest_pvalue	Coefficient_of_eigenassay	SVD_pCMs_drugs	NoPrepr	SVD	3808	T200_no3-NT1	O	Kept components	NCT
Drug	Monoclonal_antibody	T200_no3	Cell_line.NT1	Plate.99	CAVIN3	0.6	-0.163631425355838	pearson	1	Ttest_pvalue	Coefficient_of_eigenassay	SVD_pCMs_drugs	NoPrepr	SVD	1186	T200_no3-NT1	O	Kept components	NCT
Drug	Monoclonal_antibody	T200_no3	Cell_line.NT1	Plate.99	CAVIN4	0.6	-0.0836640961174641	pearson	1	Ttest_pvalue	Coefficient_of_eigenassay	SVD_pCMs_drugs	NoPrepr	SVD	4649	T200_no3-NT1	O	Kept components	NCT
Drug	Monoclonal_antibody	T200_no3	Cell_line.NT1	Plate.99	CBARP	0.6	-0.198224849583059	pearson	1	Ttest_pvalue	Coefficient_of_eigenassay	SVD_pCMs_drugs	NoPrepr	SVD	680	T200_no3-NT1	O	Kept components	NCT
Drug	Monoclonal_antibody	T200_no3	Cell_line.NT1	Plate.99	CBFA2T2	0.6	0.0373566503641811	pearson	1	Ttest_pvalue	Coefficient_of_eigenassay	SVD_pCMs_drugs	NoPrepr	SVD	9333	T200_no3-NT1	O	Kept components	NCT
Drug	Monoclonal_antibody	T200_no3	Cell_line.NT1	Plate.99	CBFA2T3	0.6	0.0760085260204405	pearson	1	Ttest_pvalue	Coefficient_of_eigenassay	SVD_pCMs_drugs	NoPrepr	SVD	5219	T200_no3-NT1	O	Kept components	NCT
Drug	Monoclonal_antibody	T200_no3	Cell_line.NT1	Plate.99	CBFB	0.6	-0.17669009378747	pearson	1	Ttest_pvalue	Coefficient_of_eigenassay	SVD_pCMs_drugs	NoPrepr	SVD	962	T200_no3-NT1	O	Kept components	NCT
Drug	Monoclonal_antibody	T200_no3	Cell_line.NT1	Plate.99	CBL	0.6	0.139518584587612	pearson	1	Ttest_pvalue	Coefficient_of_eigenassay	SVD_pCMs_drugs	NoPrepr	SVD	1770	T200_no3-NT1	O	Kept components	NCT
Drug	Monoclonal_antibody	T200_no3	Cell_line.NT1	Plate.99	CBLB	0.6	-0.0619448996423833	pearson	1	Ttest_pvalue	Coefficient_of_eigenassay	SVD_pCMs_drugs	NoPrepr	SVD	6460	T200_no3-NT1	O	Kept components	NCT
Drug	Monoclonal_antibody	T200_no3	Cell_line.NT1	Plate.99	CBLL1	0.6	0.0813344182007862	pearson	1	Ttest_pvalue	Coefficient_of_eigenassay	SVD_pCMs_drugs	NoPrepr	SVD	4826	T200_no3-NT1	O	Kept components	NCT
Drug	Monoclonal_antibody	T200_no3	Cell_line.NT1	Plate.99	CBLN1	0.6	0.0485650665762487	pearson	1	Ttest_pvalue	Coefficient_of_eigenassay	SVD_pCMs_drugs	NoPrepr	SVD	7930	T200_no3-NT1	O	Kept components	NCT
Drug	Monoclonal_antibody	T200_no3	Cell_line.NT1	Plate.99	CBLN2	0.6	0.0418762055498574	pearson	1	Ttest_pvalue	Coefficient_of_eigenassay	SVD_pCMs_drugs	NoPrepr	SVD	8734	T200_no3-NT1	O	Kept components	NCT
Drug	Monoclonal_antibody	T200_no3	Cell_line.NT1	Plate.99	CBLN3	0.6	-0.0545337044862619	pearson	1	Ttest_pvalue	Coefficient_of_eigenassay	SVD_pCMs_drugs	NoPrepr	SVD	7258	T200_no3-NT1	O	Kept components	NCT
Drug	Monoclonal_antibody	T200_no3	Cell_line.NT1	Plate.99	CBR1	0.6	0.0468311471303948	pearson	1	Ttest_pvalue	Coefficient_of_eigenassay	SVD_pCMs_drugs	NoPrepr	SVD	8152	T200_no3-NT1	O	Kept components	NCT
Drug	Monoclonal_antibody	T200_no3	Cell_line.NT1	Plate.99	CBR3	0.6	0.00246429235480312	pearson	1	Ttest_pvalue	Coefficient_of_eigenassay	SVD_pCMs_drugs	NoPrepr	SVD	14754	T200_no3-NT1	O	Kept components	NCT
Drug	Monoclonal_antibody	T200_no3	Cell_line.NT1	Plate.99	CBR4	0.6	-0.0498966328602666	pearson	1	Ttest_pvalue	Coefficient_of_eigenassay	SVD_pCMs_drugs	NoPrepr	SVD	7776	T200_no3-NT1	O	Kept components	NCT
Drug	Monoclonal_antibody	T200_no3	Cell_line.NT1	Plate.99	CBS	0.6	0.0750780334610482	pearson	1	Ttest_pvalue	Coefficient_of_eigenassay	SVD_pCMs_drugs	NoPrepr	SVD	5295	T200_no3-NT1	O	Kept components	NCT
Drug	Monoclonal_antibody	T200_no3	Cell_line.NT1	Plate.99	CBSL	0.6	0.138952339990663	pearson	1	Ttest_pvalue	Coefficient_of_eigenassay	SVD_pCMs_drugs	NoPrepr	SVD	1791	T200_no3-NT1	O	Kept components	NCT
Drug	Monoclonal_antibody	T200_no3	Cell_line.NT1	Plate.99	CBWD1	0.6	0.00487457719936759	pearson	1	Ttest_pvalue	Coefficient_of_eigenassay	SVD_pCMs_drugs	NoPrepr	SVD	14337	T200_no3-NT1	O	Kept components	NCT
Drug	Monoclonal_antibody	T200_no3	Cell_line.NT1	Plate.99	CBWD2	0.6	-0.00778105701411765	pearson	1	Ttest_pvalue	Coefficient_of_eigenassay	SVD_pCMs_drugs	NoPrepr	SVD	13815	T200_no3-NT1	O	Kept components	NCT
Drug	Monoclonal_antibody	T200_no3	Cell_line.NT1	Plate.99	CBWD3	0.6	-0.0654391388625706	pearson	1	Ttest_pvalue	Coefficient_of_eigenassay	SVD_pCMs_drugs	NoPrepr	SVD	6114	T200_no3-NT1	O	Kept components	NCT
Drug	Monoclonal_antibody	T200_no3	Cell_line.NT1	Plate.99	CBWD5	0.6	-0.0986138579674228	pearson	1	Ttest_pvalue	Coefficient_of_eigenassay	SVD_pCMs_drugs	NoPrepr	SVD	3614	T200_no3-NT1	O	Kept components	NCT
Drug	Monoclonal_antibody	T200_no3	Cell_line.NT1	Plate.99	CBWD6	0.6	-0.0247456993215084	pearson	1	Ttest_pvalue	Coefficient_of_eigenassay	SVD_pCMs_drugs	NoPrepr	SVD	11112	T200_no3-NT1	O	Kept components	NCT
Drug	Monoclonal_antibody	T200_no3	Cell_line.NT1	Plate.99	CBX1	0.6	0.017683056190307	pearson	1	Ttest_pvalue	Coefficient_of_eigenassay	SVD_pCMs_drugs	NoPrepr	SVD	12166	T200_no3-NT1	O	Kept components	NCT
Drug	Monoclonal_antibody	T200_no3	Cell_line.NT1	Plate.99	CBX2	0.6	0.183163075180766	pearson	1	Ttest_pvalue	Coefficient_of_eigenassay	SVD_pCMs_drugs	NoPrepr	SVD	864	T200_no3-NT1	O	Kept components	NCT
Drug	Monoclonal_antibody	T200_no3	Cell_line.NT1	Plate.99	CBX3	0.6	-0.0438078143602092	pearson	1	Ttest_pvalue	Coefficient_of_eigenassay	SVD_pCMs_drugs	NoPrepr	SVD	8497	T200_no3-NT1	O	Kept components	NCT
Drug	Monoclonal_antibody	T200_no3	Cell_line.NT1	Plate.99	CBX4	0.6	0.0373693922155109	pearson	1	Ttest_pvalue	Coefficient_of_eigenassay	SVD_pCMs_drugs	NoPrepr	SVD	9331	T200_no3-NT1	O	Kept components	NCT
Drug	Monoclonal_antibody	T200_no3	Cell_line.NT1	Plate.99	CBX5	0.6	0.0142230470301377	pearson	1	Ttest_pvalue	Coefficient_of_eigenassay	SVD_pCMs_drugs	NoPrepr	SVD	12722	T200_no3-NT1	O	Kept components	NCT
Drug	Monoclonal_antibody	T200_no3	Cell_line.NT1	Plate.99	CBX6	0.6	-0.0588783155664109	pearson	1	Ttest_pvalue	Coefficient_of_eigenassay	SVD_pCMs_drugs	NoPrepr	SVD	6763	T200_no3-NT1	O	Kept components	NCT
Drug	Monoclonal_antibody	T200_no3	Cell_line.NT1	Plate.99	CBX7	0.6	-0.0567430238478137	pearson	1	Ttest_pvalue	Coefficient_of_eigenassay	SVD_pCMs_drugs	NoPrepr	SVD	7011	T200_no3-NT1	O	Kept components	NCT
Drug	Monoclonal_antibody	T200_no3	Cell_line.NT1	Plate.99	CBX8	0.6	0.0497729162589164	pearson	1	Ttest_pvalue	Coefficient_of_eigenassay	SVD_pCMs_drugs	NoPrepr	SVD	7794	T200_no3-NT1	O	Kept components	NCT
Drug	Monoclonal_antibody	T200_no3	Cell_line.NT1	Plate.99	CBY1	0.6	0.124990458804935	pearson	1	Ttest_pvalue	Coefficient_of_eigenassay	SVD_pCMs_drugs	NoPrepr	SVD	2284	T200_no3-NT1	O	Kept components	NCT
Drug	Monoclonal_antibody	T200_no3	Cell_line.NT1	Plate.99	CBY3	0.6	-0.0791860713290309	pearson	1	Ttest_pvalue	Coefficient_of_eigenassay	SVD_pCMs_drugs	NoPrepr	SVD	4974	T200_no3-NT1	O	Kept components	NCT
Drug	Monoclonal_antibody	T200_no3	Cell_line.NT1	Plate.99	CC2D1A	0.6	-0.00599965557665411	pearson	1	Ttest_pvalue	Coefficient_of_eigenassay	SVD_pCMs_drugs	NoPrepr	SVD	14129	T200_no3-NT1	O	Kept components	NCT
Drug	Monoclonal_antibody	T200_no3	Cell_line.NT1	Plate.99	CC2D1B	0.6	-0.0446751858776048	pearson	1	Ttest_pvalue	Coefficient_of_eigenassay	SVD_pCMs_drugs	NoPrepr	SVD	8392	T200_no3-NT1	O	Kept components	NCT
Drug	Monoclonal_antibody	T200_no3	Cell_line.NT1	Plate.99	CC2D2A	0.6	-0.0648458466852511	pearson	1	Ttest_pvalue	Coefficient_of_eigenassay	SVD_pCMs_drugs	NoPrepr	SVD	6172	T200_no3-NT1	O	Kept components	NCT
Drug	Monoclonal_antibody	T200_no3	Cell_line.NT1	Plate.99	CC2D2B	0.6	0.00133304245237614	pearson	1	Ttest_pvalue	Coefficient_of_eigenassay	SVD_pCMs_drugs	NoPrepr	SVD	15007	T200_no3-NT1	O	Kept components	NCT
Drug	Monoclonal_antibody	T200_no3	Cell_line.NT1	Plate.99	CCAR1	0.6	0.0979427905089954	pearson	1	Ttest_pvalue	Coefficient_of_eigenassay	SVD_pCMs_drugs	NoPrepr	SVD	3650	T200_no3-NT1	O	Kept components	NCT
Drug	Monoclonal_antibody	T200_no3	Cell_line.NT1	Plate.99	CCAR2	0.6	-0.00668816441729676	pearson	1	Ttest_pvalue	Coefficient_of_eigenassay	SVD_pCMs_drugs	NoPrepr	SVD	14014	T200_no3-NT1	O	Kept components	NCT
Drug	Monoclonal_antibody	T200_no3	Cell_line.NT1	Plate.99	CCBE1	0.6	-0.0521824304701942	pearson	1	Ttest_pvalue	Coefficient_of_eigenassay	SVD_pCMs_drugs	NoPrepr	SVD	7519	T200_no3-NT1	O	Kept components	NCT
Drug	Monoclonal_antibody	T200_no3	Cell_line.NT1	Plate.99	CCDC102A	0.6	-0.011721978420799	pearson	1	Ttest_pvalue	Coefficient_of_eigenassay	SVD_pCMs_drugs	NoPrepr	SVD	13122	T200_no3-NT1	O	Kept components	NCT
Drug	Monoclonal_antibody	T200_no3	Cell_line.NT1	Plate.99	CCDC102B	0.6	0.0252064050697505	pearson	1	Ttest_pvalue	Coefficient_of_eigenassay	SVD_pCMs_drugs	NoPrepr	SVD	11038	T200_no3-NT1	O	Kept components	NCT
Drug	Monoclonal_antibody	T200_no3	Cell_line.NT1	Plate.99	CCDC103	0.6	-0.0820252985933463	pearson	1	Ttest_pvalue	Coefficient_of_eigenassay	SVD_pCMs_drugs	NoPrepr	SVD	4766	T200_no3-NT1	O	Kept components	NCT
Drug	Monoclonal_antibody	T200_no3	Cell_line.NT1	Plate.99	CCDC106	0.6	0.0389501092747089	pearson	1	Ttest_pvalue	Coefficient_of_eigenassay	SVD_pCMs_drugs	NoPrepr	SVD	9121	T200_no3-NT1	O	Kept components	NCT
Drug	Monoclonal_antibody	T200_no3	Cell_line.NT1	Plate.99	CCDC107	0.6	-0.00248178504776674	pearson	1	Ttest_pvalue	Coefficient_of_eigenassay	SVD_pCMs_drugs	NoPrepr	SVD	14750	T200_no3-NT1	O	Kept components	NCT
Drug	Monoclonal_antibody	T200_no3	Cell_line.NT1	Plate.99	CCDC110	0.6	0.0437475373094836	pearson	1	Ttest_pvalue	Coefficient_of_eigenassay	SVD_pCMs_drugs	NoPrepr	SVD	8514	T200_no3-NT1	O	Kept components	NCT
Drug	Monoclonal_antibody	T200_no3	Cell_line.NT1	Plate.99	CCDC112	0.6	-0.110449042635159	pearson	1	Ttest_pvalue	Coefficient_of_eigenassay	SVD_pCMs_drugs	NoPrepr	SVD	2939	T200_no3-NT1	O	Kept components	NCT
Drug	Monoclonal_antibody	T200_no3	Cell_line.NT1	Plate.99	CCDC113	0.6	0.0510859775195809	pearson	1	Ttest_pvalue	Coefficient_of_eigenassay	SVD_pCMs_drugs	NoPrepr	SVD	7637	T200_no3-NT1	O	Kept components	NCT
Drug	Monoclonal_antibody	T200_no3	Cell_line.NT1	Plate.99	CCDC114	0.6	0.168438840350395	pearson	1	Ttest_pvalue	Coefficient_of_eigenassay	SVD_pCMs_drugs	NoPrepr	SVD	1094	T200_no3-NT1	O	Kept components	NCT
Drug	Monoclonal_antibody	T200_no3	Cell_line.NT1	Plate.99	CCDC115	0.6	0.0160985989109718	pearson	1	Ttest_pvalue	Coefficient_of_eigenassay	SVD_pCMs_drugs	NoPrepr	SVD	12412	T200_no3-NT1	O	Kept components	NCT
Drug	Monoclonal_antibody	T200_no3	Cell_line.NT1	Plate.99	CCDC116	0.6	-0.0235186428887639	pearson	1	Ttest_pvalue	Coefficient_of_eigenassay	SVD_pCMs_drugs	NoPrepr	SVD	11285	T200_no3-NT1	O	Kept components	NCT
Drug	Monoclonal_antibody	T200_no3	Cell_line.NT1	Plate.99	CCDC117	0.6	-0.07471163796231	pearson	1	Ttest_pvalue	Coefficient_of_eigenassay	SVD_pCMs_drugs	NoPrepr	SVD	5332	T200_no3-NT1	O	Kept components	NCT
Drug	Monoclonal_antibody	T200_no3	Cell_line.NT1	Plate.99	CCDC12	0.6	0.0332222492267826	pearson	1	Ttest_pvalue	Coefficient_of_eigenassay	SVD_pCMs_drugs	NoPrepr	SVD	9880	T200_no3-NT1	O	Kept components	NCT
Drug	Monoclonal_antibody	T200_no3	Cell_line.NT1	Plate.99	CCDC120	0.6	0.0869955320286439	pearson	1	Ttest_pvalue	Coefficient_of_eigenassay	SVD_pCMs_drugs	NoPrepr	SVD	4400	T200_no3-NT1	O	Kept components	NCT
Drug	Monoclonal_antibody	T200_no3	Cell_line.NT1	Plate.99	CCDC121	0.6	-0.0315071324675988	pearson	1	Ttest_pvalue	Coefficient_of_eigenassay	SVD_pCMs_drugs	NoPrepr	SVD	10096	T200_no3-NT1	O	Kept components	NCT
Drug	Monoclonal_antibody	T200_no3	Cell_line.NT1	Plate.99	CCDC122	0.6	-0.021227783357665	pearson	1	Ttest_pvalue	Coefficient_of_eigenassay	SVD_pCMs_drugs	NoPrepr	SVD	11616	T200_no3-NT1	O	Kept components	NCT
Drug	Monoclonal_antibody	T200_no3	Cell_line.NT1	Plate.99	CCDC124	0.6	0.0785283099594295	pearson	1	Ttest_pvalue	Coefficient_of_eigenassay	SVD_pCMs_drugs	NoPrepr	SVD	5014	T200_no3-NT1	O	Kept components	NCT
Drug	Monoclonal_antibody	T200_no3	Cell_line.NT1	Plate.99	CCDC126	0.6	-0.06962474200496	pearson	1	Ttest_pvalue	Coefficient_of_eigenassay	SVD_pCMs_drugs	NoPrepr	SVD	5740	T200_no3-NT1	O	Kept components	NCT
Drug	Monoclonal_antibody	T200_no3	Cell_line.NT1	Plate.99	CCDC127	0.6	-0.0110029066342782	pearson	1	Ttest_pvalue	Coefficient_of_eigenassay	SVD_pCMs_drugs	NoPrepr	SVD	13249	T200_no3-NT1	O	Kept components	NCT
Drug	Monoclonal_antibody	T200_no3	Cell_line.NT1	Plate.99	CCDC13	0.6	-0.102024837866545	pearson	1	Ttest_pvalue	Coefficient_of_eigenassay	SVD_pCMs_drugs	NoPrepr	SVD	3396	T200_no3-NT1	O	Kept components	NCT
Drug	Monoclonal_antibody	T200_no3	Cell_line.NT1	Plate.99	CCDC130	0.6	0.046884432608679	pearson	1	Ttest_pvalue	Coefficient_of_eigenassay	SVD_pCMs_drugs	NoPrepr	SVD	8144	T200_no3-NT1	O	Kept components	NCT
Drug	Monoclonal_antibody	T200_no3	Cell_line.NT1	Plate.99	CCDC134	0.6	0.032391376031237	pearson	1	Ttest_pvalue	Coefficient_of_eigenassay	SVD_pCMs_drugs	NoPrepr	SVD	9986	T200_no3-NT1	O	Kept components	NCT
Drug	Monoclonal_antibody	T200_no3	Cell_line.NT1	Plate.99	CCDC136	0.6	-0.0605889323005753	pearson	1	Ttest_pvalue	Coefficient_of_eigenassay	SVD_pCMs_drugs	NoPrepr	SVD	6605	T200_no3-NT1	O	Kept components	NCT
Drug	Monoclonal_antibody	T200_no3	Cell_line.NT1	Plate.99	CCDC137	0.6	0.0347121870179438	pearson	1	Ttest_pvalue	Coefficient_of_eigenassay	SVD_pCMs_drugs	NoPrepr	SVD	9674	T200_no3-NT1	O	Kept components	NCT
Drug	Monoclonal_antibody	T200_no3	Cell_line.NT1	Plate.99	CCDC138	0.6	0.107325444915101	pearson	1	Ttest_pvalue	Coefficient_of_eigenassay	SVD_pCMs_drugs	NoPrepr	SVD	3095	T200_no3-NT1	O	Kept components	NCT
Drug	Monoclonal_antibody	T200_no3	Cell_line.NT1	Plate.99	CCDC14	0.6	0.0850731244559581	pearson	1	Ttest_pvalue	Coefficient_of_eigenassay	SVD_pCMs_drugs	NoPrepr	SVD	4558	T200_no3-NT1	O	Kept components	NCT
Drug	Monoclonal_antibody	T200_no3	Cell_line.NT1	Plate.99	CCDC141	0.6	0.160308474422095	pearson	1	Ttest_pvalue	Coefficient_of_eigenassay	SVD_pCMs_drugs	NoPrepr	SVD	1263	T200_no3-NT1	O	Kept components	NCT
Drug	Monoclonal_antibody	T200_no3	Cell_line.NT1	Plate.99	CCDC142	0.6	0.089072069368023	pearson	1	Ttest_pvalue	Coefficient_of_eigenassay	SVD_pCMs_drugs	NoPrepr	SVD	4217	T200_no3-NT1	O	Kept components	NCT
Drug	Monoclonal_antibody	T200_no3	Cell_line.NT1	Plate.99	CCDC144NL	0.6	-0.275541241886191	pearson	1	Ttest_pvalue	Coefficient_of_eigenassay	SVD_pCMs_drugs	NoPrepr	SVD	200	T200_no3-NT1	O	Kept components	NCT
Drug	Monoclonal_antibody	T200_no3	Cell_line.NT1	Plate.99	CCDC146	0.6	-0.00639777209607029	pearson	1	Ttest_pvalue	Coefficient_of_eigenassay	SVD_pCMs_drugs	NoPrepr	SVD	14061	T200_no3-NT1	O	Kept components	NCT
Drug	Monoclonal_antibody	T200_no3	Cell_line.NT1	Plate.99	CCDC148	0.6	-0.204027293351667	pearson	1	Ttest_pvalue	Coefficient_of_eigenassay	SVD_pCMs_drugs	NoPrepr	SVD	619	T200_no3-NT1	O	Kept components	NCT
Drug	Monoclonal_antibody	T200_no3	Cell_line.NT1	Plate.99	CCDC149	0.6	-0.0856002582543504	pearson	1	Ttest_pvalue	Coefficient_of_eigenassay	SVD_pCMs_drugs	NoPrepr	SVD	4506	T200_no3-NT1	O	Kept components	NCT
Drug	Monoclonal_antibody	T200_no3	Cell_line.NT1	Plate.99	CCDC15	0.6	-0.0525550867703494	pearson	1	Ttest_pvalue	Coefficient_of_eigenassay	SVD_pCMs_drugs	NoPrepr	SVD	7477	T200_no3-NT1	O	Kept components	NCT
Drug	Monoclonal_antibody	T200_no3	Cell_line.NT1	Plate.99	CCDC150	0.6	-0.0626416475544904	pearson	1	Ttest_pvalue	Coefficient_of_eigenassay	SVD_pCMs_drugs	NoPrepr	SVD	6379	T200_no3-NT1	O	Kept components	NCT
Drug	Monoclonal_antibody	T200_no3	Cell_line.NT1	Plate.99	CCDC151	0.6	0.14266213087057	pearson	1	Ttest_pvalue	Coefficient_of_eigenassay	SVD_pCMs_drugs	NoPrepr	SVD	1672	T200_no3-NT1	O	Kept components	NCT
Drug	Monoclonal_antibody	T200_no3	Cell_line.NT1	Plate.99	CCDC152	0.6	-0.0432237921911652	pearson	1	Ttest_pvalue	Coefficient_of_eigenassay	SVD_pCMs_drugs	NoPrepr	SVD	8581	T200_no3-NT1	O	Kept components	NCT
Drug	Monoclonal_antibody	T200_no3	Cell_line.NT1	Plate.99	CCDC153	0.6	0.0549385289839468	pearson	1	Ttest_pvalue	Coefficient_of_eigenassay	SVD_pCMs_drugs	NoPrepr	SVD	7202	T200_no3-NT1	O	Kept components	NCT
Drug	Monoclonal_antibody	T200_no3	Cell_line.NT1	Plate.99	CCDC154	0.6	0.0112697449404236	pearson	1	Ttest_pvalue	Coefficient_of_eigenassay	SVD_pCMs_drugs	NoPrepr	SVD	13204	T200_no3-NT1	O	Kept components	NCT
Drug	Monoclonal_antibody	T200_no3	Cell_line.NT1	Plate.99	CCDC157	0.6	0.0871968981758442	pearson	1	Ttest_pvalue	Coefficient_of_eigenassay	SVD_pCMs_drugs	NoPrepr	SVD	4386	T200_no3-NT1	O	Kept components	NCT
Drug	Monoclonal_antibody	T200_no3	Cell_line.NT1	Plate.99	CCDC158	0.6	-0.00552421497621211	pearson	1	Ttest_pvalue	Coefficient_of_eigenassay	SVD_pCMs_drugs	NoPrepr	SVD	14211	T200_no3-NT1	O	Kept components	NCT
Drug	Monoclonal_antibody	T200_no3	Cell_line.NT1	Plate.99	CCDC159	0.6	0.143073445430319	pearson	1	Ttest_pvalue	Coefficient_of_eigenassay	SVD_pCMs_drugs	NoPrepr	SVD	1658	T200_no3-NT1	O	Kept components	NCT
Drug	Monoclonal_antibody	T200_no3	Cell_line.NT1	Plate.99	CCDC160	0.6	0.0934732239512371	pearson	1	Ttest_pvalue	Coefficient_of_eigenassay	SVD_pCMs_drugs	NoPrepr	SVD	3931	T200_no3-NT1	O	Kept components	NCT
Drug	Monoclonal_antibody	T200_no3	Cell_line.NT1	Plate.99	CCDC167	0.6	0.0960125461650171	pearson	1	Ttest_pvalue	Coefficient_of_eigenassay	SVD_pCMs_drugs	NoPrepr	SVD	3778	T200_no3-NT1	O	Kept components	NCT
Drug	Monoclonal_antibody	T200_no3	Cell_line.NT1	Plate.99	CCDC168	0.6	-0.0195898041293466	pearson	1	Ttest_pvalue	Coefficient_of_eigenassay	SVD_pCMs_drugs	NoPrepr	SVD	11879	T200_no3-NT1	O	Kept components	NCT
Drug	Monoclonal_antibody	T200_no3	Cell_line.NT1	Plate.99	CCDC17	0.6	-0.147131559018847	pearson	1	Ttest_pvalue	Coefficient_of_eigenassay	SVD_pCMs_drugs	NoPrepr	SVD	1558	T200_no3-NT1	O	Kept components	NCT
Drug	Monoclonal_antibody	T200_no3	Cell_line.NT1	Plate.99	CCDC170	0.6	-0.0158386702283294	pearson	1	Ttest_pvalue	Coefficient_of_eigenassay	SVD_pCMs_drugs	NoPrepr	SVD	12454	T200_no3-NT1	O	Kept components	NCT
Drug	Monoclonal_antibody	T200_no3	Cell_line.NT1	Plate.99	CCDC171	0.6	0.136029586591265	pearson	1	Ttest_pvalue	Coefficient_of_eigenassay	SVD_pCMs_drugs	NoPrepr	SVD	1885	T200_no3-NT1	O	Kept components	NCT
Drug	Monoclonal_antibody	T200_no3	Cell_line.NT1	Plate.99	CCDC173	0.6	-0.0315494202414594	pearson	1	Ttest_pvalue	Coefficient_of_eigenassay	SVD_pCMs_drugs	NoPrepr	SVD	10090	T200_no3-NT1	O	Kept components	NCT
Drug	Monoclonal_antibody	T200_no3	Cell_line.NT1	Plate.99	CCDC174	0.6	-0.0399790887993462	pearson	1	Ttest_pvalue	Coefficient_of_eigenassay	SVD_pCMs_drugs	NoPrepr	SVD	8990	T200_no3-NT1	O	Kept components	NCT
Drug	Monoclonal_antibody	T200_no3	Cell_line.NT1	Plate.99	CCDC175	0.6	0.0146288672003236	pearson	1	Ttest_pvalue	Coefficient_of_eigenassay	SVD_pCMs_drugs	NoPrepr	SVD	12649	T200_no3-NT1	O	Kept components	NCT
Drug	Monoclonal_antibody	T200_no3	Cell_line.NT1	Plate.99	CCDC177	0.6	-0.0420387486217356	pearson	1	Ttest_pvalue	Coefficient_of_eigenassay	SVD_pCMs_drugs	NoPrepr	SVD	8714	T200_no3-NT1	O	Kept components	NCT
Drug	Monoclonal_antibody	T200_no3	Cell_line.NT1	Plate.99	CCDC18	0.6	-0.0604686004611832	pearson	1	Ttest_pvalue	Coefficient_of_eigenassay	SVD_pCMs_drugs	NoPrepr	SVD	6619	T200_no3-NT1	O	Kept components	NCT
Drug	Monoclonal_antibody	T200_no3	Cell_line.NT1	Plate.99	CCDC181	0.6	-0.108877839583659	pearson	1	Ttest_pvalue	Coefficient_of_eigenassay	SVD_pCMs_drugs	NoPrepr	SVD	3016	T200_no3-NT1	O	Kept components	NCT
Drug	Monoclonal_antibody	T200_no3	Cell_line.NT1	Plate.99	CCDC183	0.6	-0.0224549193720459	pearson	1	Ttest_pvalue	Coefficient_of_eigenassay	SVD_pCMs_drugs	NoPrepr	SVD	11437	T200_no3-NT1	O	Kept components	NCT
Drug	Monoclonal_antibody	T200_no3	Cell_line.NT1	Plate.99	CCDC184	0.6	0.0660996943013104	pearson	1	Ttest_pvalue	Coefficient_of_eigenassay	SVD_pCMs_drugs	NoPrepr	SVD	6058	T200_no3-NT1	O	Kept components	NCT
Drug	Monoclonal_antibody	T200_no3	Cell_line.NT1	Plate.99	CCDC186	0.6	0.0325756162370769	pearson	1	Ttest_pvalue	Coefficient_of_eigenassay	SVD_pCMs_drugs	NoPrepr	SVD	9961	T200_no3-NT1	O	Kept components	NCT
Drug	Monoclonal_antibody	T200_no3	Cell_line.NT1	Plate.99	CCDC188	0.6	-0.0859689933049585	pearson	1	Ttest_pvalue	Coefficient_of_eigenassay	SVD_pCMs_drugs	NoPrepr	SVD	4479	T200_no3-NT1	O	Kept components	NCT
Drug	Monoclonal_antibody	T200_no3	Cell_line.NT1	Plate.99	CCDC189	0.6	0.0101097785189996	pearson	1	Ttest_pvalue	Coefficient_of_eigenassay	SVD_pCMs_drugs	NoPrepr	SVD	13404	T200_no3-NT1	O	Kept components	NCT
Drug	Monoclonal_antibody	T200_no3	Cell_line.NT1	Plate.99	CCDC190	0.6	0.0279929283959818	pearson	1	Ttest_pvalue	Coefficient_of_eigenassay	SVD_pCMs_drugs	NoPrepr	SVD	10602	T200_no3-NT1	O	Kept components	NCT
Drug	Monoclonal_antibody	T200_no3	Cell_line.NT1	Plate.99	CCDC191	0.6	-0.0486008583818888	pearson	1	Ttest_pvalue	Coefficient_of_eigenassay	SVD_pCMs_drugs	NoPrepr	SVD	7925	T200_no3-NT1	O	Kept components	NCT
Drug	Monoclonal_antibody	T200_no3	Cell_line.NT1	Plate.99	CCDC192	0.6	-0.0692089547292754	pearson	1	Ttest_pvalue	Coefficient_of_eigenassay	SVD_pCMs_drugs	NoPrepr	SVD	5784	T200_no3-NT1	O	Kept components	NCT
Drug	Monoclonal_antibody	T200_no3	Cell_line.NT1	Plate.99	CCDC198	0.6	-0.00220531329297681	pearson	1	Ttest_pvalue	Coefficient_of_eigenassay	SVD_pCMs_drugs	NoPrepr	SVD	14816	T200_no3-NT1	O	Kept components	NCT
Drug	Monoclonal_antibody	T200_no3	Cell_line.NT1	Plate.99	CCDC22	0.6	-0.103951097993834	pearson	1	Ttest_pvalue	Coefficient_of_eigenassay	SVD_pCMs_drugs	NoPrepr	SVD	3279	T200_no3-NT1	O	Kept components	NCT
Drug	Monoclonal_antibody	T200_no3	Cell_line.NT1	Plate.99	CCDC24	0.6	-0.0353759683044326	pearson	1	Ttest_pvalue	Coefficient_of_eigenassay	SVD_pCMs_drugs	NoPrepr	SVD	9588	T200_no3-NT1	O	Kept components	NCT
Drug	Monoclonal_antibody	T200_no3	Cell_line.NT1	Plate.99	CCDC25	0.6	-0.0673498061549395	pearson	1	Ttest_pvalue	Coefficient_of_eigenassay	SVD_pCMs_drugs	NoPrepr	SVD	5944	T200_no3-NT1	O	Kept components	NCT
Drug	Monoclonal_antibody	T200_no3	Cell_line.NT1	Plate.99	CCDC27	0.6	-0.0182880706317845	pearson	1	Ttest_pvalue	Coefficient_of_eigenassay	SVD_pCMs_drugs	NoPrepr	SVD	12077	T200_no3-NT1	O	Kept components	NCT
Drug	Monoclonal_antibody	T200_no3	Cell_line.NT1	Plate.99	CCDC28A	0.6	0.0575040750928201	pearson	1	Ttest_pvalue	Coefficient_of_eigenassay	SVD_pCMs_drugs	NoPrepr	SVD	6916	T200_no3-NT1	O	Kept components	NCT
Drug	Monoclonal_antibody	T200_no3	Cell_line.NT1	Plate.99	CCDC28B	0.6	-0.0115117044493848	pearson	1	Ttest_pvalue	Coefficient_of_eigenassay	SVD_pCMs_drugs	NoPrepr	SVD	13160	T200_no3-NT1	O	Kept components	NCT
Drug	Monoclonal_antibody	T200_no3	Cell_line.NT1	Plate.99	CCDC3	0.6	0.188904352174275	pearson	1	Ttest_pvalue	Coefficient_of_eigenassay	SVD_pCMs_drugs	NoPrepr	SVD	778	T200_no3-NT1	O	Kept components	NCT
Drug	Monoclonal_antibody	T200_no3	Cell_line.NT1	Plate.99	CCDC30	0.6	0.104723089652233	pearson	1	Ttest_pvalue	Coefficient_of_eigenassay	SVD_pCMs_drugs	NoPrepr	SVD	3227	T200_no3-NT1	O	Kept components	NCT
Drug	Monoclonal_antibody	T200_no3	Cell_line.NT1	Plate.99	CCDC32	0.6	-0.06014611009107	pearson	1	Ttest_pvalue	Coefficient_of_eigenassay	SVD_pCMs_drugs	NoPrepr	SVD	6653	T200_no3-NT1	O	Kept components	NCT
Drug	Monoclonal_antibody	T200_no3	Cell_line.NT1	Plate.99	CCDC33	0.6	-0.0699398021425068	pearson	1	Ttest_pvalue	Coefficient_of_eigenassay	SVD_pCMs_drugs	NoPrepr	SVD	5713	T200_no3-NT1	O	Kept components	NCT
Drug	Monoclonal_antibody	T200_no3	Cell_line.NT1	Plate.99	CCDC34	0.6	-0.106669677994574	pearson	1	Ttest_pvalue	Coefficient_of_eigenassay	SVD_pCMs_drugs	NoPrepr	SVD	3129	T200_no3-NT1	O	Kept components	NCT
Drug	Monoclonal_antibody	T200_no3	Cell_line.NT1	Plate.99	CCDC36	0.6	-0.0632442770227137	pearson	1	Ttest_pvalue	Coefficient_of_eigenassay	SVD_pCMs_drugs	NoPrepr	SVD	6321	T200_no3-NT1	O	Kept components	NCT
Drug	Monoclonal_antibody	T200_no3	Cell_line.NT1	Plate.99	CCDC39	0.6	-0.0379590064542143	pearson	1	Ttest_pvalue	Coefficient_of_eigenassay	SVD_pCMs_drugs	NoPrepr	SVD	9259	T200_no3-NT1	O	Kept components	NCT
Drug	Monoclonal_antibody	T200_no3	Cell_line.NT1	Plate.99	CCDC40	0.6	0.00504928704592708	pearson	1	Ttest_pvalue	Coefficient_of_eigenassay	SVD_pCMs_drugs	NoPrepr	SVD	14304	T200_no3-NT1	O	Kept components	NCT
Drug	Monoclonal_antibody	T200_no3	Cell_line.NT1	Plate.99	CCDC43	0.6	0.0162351008950217	pearson	1	Ttest_pvalue	Coefficient_of_eigenassay	SVD_pCMs_drugs	NoPrepr	SVD	12396	T200_no3-NT1	O	Kept components	NCT
Drug	Monoclonal_antibody	T200_no3	Cell_line.NT1	Plate.99	CCDC47	0.6	0.123682864149708	pearson	1	Ttest_pvalue	Coefficient_of_eigenassay	SVD_pCMs_drugs	NoPrepr	SVD	2334	T200_no3-NT1	O	Kept components	NCT
Drug	Monoclonal_antibody	T200_no3	Cell_line.NT1	Plate.99	CCDC50	0.6	-0.0977377430797539	pearson	1	Ttest_pvalue	Coefficient_of_eigenassay	SVD_pCMs_drugs	NoPrepr	SVD	3658	T200_no3-NT1	O	Kept components	NCT
Drug	Monoclonal_antibody	T200_no3	Cell_line.NT1	Plate.99	CCDC51	0.6	0.00820581165196553	pearson	1	Ttest_pvalue	Coefficient_of_eigenassay	SVD_pCMs_drugs	NoPrepr	SVD	13731	T200_no3-NT1	O	Kept components	NCT
Drug	Monoclonal_antibody	T200_no3	Cell_line.NT1	Plate.99	CCDC57	0.6	-0.0701787554194851	pearson	1	Ttest_pvalue	Coefficient_of_eigenassay	SVD_pCMs_drugs	NoPrepr	SVD	5697	T200_no3-NT1	O	Kept components	NCT
Drug	Monoclonal_antibody	T200_no3	Cell_line.NT1	Plate.99	CCDC58	0.6	0.0568200737679187	pearson	1	Ttest_pvalue	Coefficient_of_eigenassay	SVD_pCMs_drugs	NoPrepr	SVD	6999	T200_no3-NT1	O	Kept components	NCT
Drug	Monoclonal_antibody	T200_no3	Cell_line.NT1	Plate.99	CCDC59	0.6	0.0135395798342919	pearson	1	Ttest_pvalue	Coefficient_of_eigenassay	SVD_pCMs_drugs	NoPrepr	SVD	12828	T200_no3-NT1	O	Kept components	NCT
Drug	Monoclonal_antibody	T200_no3	Cell_line.NT1	Plate.99	CCDC6	0.6	-0.0369805764181077	pearson	1	Ttest_pvalue	Coefficient_of_eigenassay	SVD_pCMs_drugs	NoPrepr	SVD	9378	T200_no3-NT1	O	Kept components	NCT
Drug	Monoclonal_antibody	T200_no3	Cell_line.NT1	Plate.99	CCDC61	0.6	0.111015515080953	pearson	1	Ttest_pvalue	Coefficient_of_eigenassay	SVD_pCMs_drugs	NoPrepr	SVD	2911	T200_no3-NT1	O	Kept components	NCT
Drug	Monoclonal_antibody	T200_no3	Cell_line.NT1	Plate.99	CCDC62	0.6	-0.22177787649643	pearson	1	Ttest_pvalue	Coefficient_of_eigenassay	SVD_pCMs_drugs	NoPrepr	SVD	445	T200_no3-NT1	O	Kept components	NCT
Drug	Monoclonal_antibody	T200_no3	Cell_line.NT1	Plate.99	CCDC63	0.6	-0.0352303484772817	pearson	1	Ttest_pvalue	Coefficient_of_eigenassay	SVD_pCMs_drugs	NoPrepr	SVD	9612	T200_no3-NT1	O	Kept components	NCT
Drug	Monoclonal_antibody	T200_no3	Cell_line.NT1	Plate.99	CCDC65	0.6	-0.0569394144567023	pearson	1	Ttest_pvalue	Coefficient_of_eigenassay	SVD_pCMs_drugs	NoPrepr	SVD	6990	T200_no3-NT1	O	Kept components	NCT
Drug	Monoclonal_antibody	T200_no3	Cell_line.NT1	Plate.99	CCDC66	0.6	-0.0909119584521746	pearson	1	Ttest_pvalue	Coefficient_of_eigenassay	SVD_pCMs_drugs	NoPrepr	SVD	4088	T200_no3-NT1	O	Kept components	NCT
Drug	Monoclonal_antibody	T200_no3	Cell_line.NT1	Plate.99	CCDC68	0.6	-0.0104244008711971	pearson	1	Ttest_pvalue	Coefficient_of_eigenassay	SVD_pCMs_drugs	NoPrepr	SVD	13349	T200_no3-NT1	O	Kept components	NCT
Drug	Monoclonal_antibody	T200_no3	Cell_line.NT1	Plate.99	CCDC69	0.6	-0.103603274767955	pearson	1	Ttest_pvalue	Coefficient_of_eigenassay	SVD_pCMs_drugs	NoPrepr	SVD	3290	T200_no3-NT1	O	Kept components	NCT
Drug	Monoclonal_antibody	T200_no3	Cell_line.NT1	Plate.99	CCDC7	0.6	-0.0113274947447291	pearson	1	Ttest_pvalue	Coefficient_of_eigenassay	SVD_pCMs_drugs	NoPrepr	SVD	13194	T200_no3-NT1	O	Kept components	NCT
Drug	Monoclonal_antibody	T200_no3	Cell_line.NT1	Plate.99	CCDC71	0.6	0.0843758749231178	pearson	1	Ttest_pvalue	Coefficient_of_eigenassay	SVD_pCMs_drugs	NoPrepr	SVD	4603	T200_no3-NT1	O	Kept components	NCT
Drug	Monoclonal_antibody	T200_no3	Cell_line.NT1	Plate.99	CCDC71L	0.6	0.028623174443208	pearson	1	Ttest_pvalue	Coefficient_of_eigenassay	SVD_pCMs_drugs	NoPrepr	SVD	10507	T200_no3-NT1	O	Kept components	NCT
Drug	Monoclonal_antibody	T200_no3	Cell_line.NT1	Plate.99	CCDC73	0.6	0.0354286640035331	pearson	1	Ttest_pvalue	Coefficient_of_eigenassay	SVD_pCMs_drugs	NoPrepr	SVD	9585	T200_no3-NT1	O	Kept components	NCT
Drug	Monoclonal_antibody	T200_no3	Cell_line.NT1	Plate.99	CCDC74A	0.6	-0.0135767071459922	pearson	1	Ttest_pvalue	Coefficient_of_eigenassay	SVD_pCMs_drugs	NoPrepr	SVD	12821	T200_no3-NT1	O	Kept components	NCT
Drug	Monoclonal_antibody	T200_no3	Cell_line.NT1	Plate.99	CCDC74B	0.6	0.0758581291239222	pearson	1	Ttest_pvalue	Coefficient_of_eigenassay	SVD_pCMs_drugs	NoPrepr	SVD	5235	T200_no3-NT1	O	Kept components	NCT
Drug	Monoclonal_antibody	T200_no3	Cell_line.NT1	Plate.99	CCDC77	0.6	0.0173942629132369	pearson	1	Ttest_pvalue	Coefficient_of_eigenassay	SVD_pCMs_drugs	NoPrepr	SVD	12216	T200_no3-NT1	O	Kept components	NCT
Drug	Monoclonal_antibody	T200_no3	Cell_line.NT1	Plate.99	CCDC78	0.6	0.0782114266794618	pearson	1	Ttest_pvalue	Coefficient_of_eigenassay	SVD_pCMs_drugs	NoPrepr	SVD	5035	T200_no3-NT1	O	Kept components	NCT
Drug	Monoclonal_antibody	T200_no3	Cell_line.NT1	Plate.99	CCDC8	0.6	-0.0888721970485783	pearson	1	Ttest_pvalue	Coefficient_of_eigenassay	SVD_pCMs_drugs	NoPrepr	SVD	4234	T200_no3-NT1	O	Kept components	NCT
Drug	Monoclonal_antibody	T200_no3	Cell_line.NT1	Plate.99	CCDC80	0.6	-0.28435101109445	pearson	1	Ttest_pvalue	Coefficient_of_eigenassay	SVD_pCMs_drugs	NoPrepr	SVD	176	T200_no3-NT1	O	Kept components	NCT
Drug	Monoclonal_antibody	T200_no3	Cell_line.NT1	Plate.99	CCDC81	0.6	0.0886057441633927	pearson	1	Ttest_pvalue	Coefficient_of_eigenassay	SVD_pCMs_drugs	NoPrepr	SVD	4260	T200_no3-NT1	O	Kept components	NCT
Drug	Monoclonal_antibody	T200_no3	Cell_line.NT1	Plate.99	CCDC82	0.6	0.269845557285862	pearson	1	Ttest_pvalue	Coefficient_of_eigenassay	SVD_pCMs_drugs	NoPrepr	SVD	212	T200_no3-NT1	O	Kept components	NCT
Drug	Monoclonal_antibody	T200_no3	Cell_line.NT1	Plate.99	CCDC84	0.6	0.0479945378549609	pearson	1	Ttest_pvalue	Coefficient_of_eigenassay	SVD_pCMs_drugs	NoPrepr	SVD	8005	T200_no3-NT1	O	Kept components	NCT
Drug	Monoclonal_antibody	T200_no3	Cell_line.NT1	Plate.99	CCDC85A	0.6	0.13890740147423	pearson	1	Ttest_pvalue	Coefficient_of_eigenassay	SVD_pCMs_drugs	NoPrepr	SVD	1793	T200_no3-NT1	O	Kept components	NCT
Drug	Monoclonal_antibody	T200_no3	Cell_line.NT1	Plate.99	CCDC85B	0.6	-0.124673867634381	pearson	1	Ttest_pvalue	Coefficient_of_eigenassay	SVD_pCMs_drugs	NoPrepr	SVD	2292	T200_no3-NT1	O	Kept components	NCT
Drug	Monoclonal_antibody	T200_no3	Cell_line.NT1	Plate.99	CCDC85C	0.6	-0.026602228869246	pearson	1	Ttest_pvalue	Coefficient_of_eigenassay	SVD_pCMs_drugs	NoPrepr	SVD	10815	T200_no3-NT1	O	Kept components	NCT
Drug	Monoclonal_antibody	T200_no3	Cell_line.NT1	Plate.99	CCDC86	0.6	0.131442518093403	pearson	1	Ttest_pvalue	Coefficient_of_eigenassay	SVD_pCMs_drugs	NoPrepr	SVD	2048	T200_no3-NT1	O	Kept components	NCT
Drug	Monoclonal_antibody	T200_no3	Cell_line.NT1	Plate.99	CCDC87	0.6	-0.153915840606775	pearson	1	Ttest_pvalue	Coefficient_of_eigenassay	SVD_pCMs_drugs	NoPrepr	SVD	1404	T200_no3-NT1	O	Kept components	NCT
Drug	Monoclonal_antibody	T200_no3	Cell_line.NT1	Plate.99	CCDC88A	0.6	0.191581865761315	pearson	1	Ttest_pvalue	Coefficient_of_eigenassay	SVD_pCMs_drugs	NoPrepr	SVD	743	T200_no3-NT1	O	Kept components	NCT
Drug	Monoclonal_antibody	T200_no3	Cell_line.NT1	Plate.99	CCDC88B	0.6	0.163523040743237	pearson	1	Ttest_pvalue	Coefficient_of_eigenassay	SVD_pCMs_drugs	NoPrepr	SVD	1191	T200_no3-NT1	O	Kept components	NCT
Drug	Monoclonal_antibody	T200_no3	Cell_line.NT1	Plate.99	CCDC88C	0.6	0.0978763175195386	pearson	1	Ttest_pvalue	Coefficient_of_eigenassay	SVD_pCMs_drugs	NoPrepr	SVD	3654	T200_no3-NT1	O	Kept components	NCT
Drug	Monoclonal_antibody	T200_no3	Cell_line.NT1	Plate.99	CCDC89	0.6	0.0133557198328795	pearson	1	Ttest_pvalue	Coefficient_of_eigenassay	SVD_pCMs_drugs	NoPrepr	SVD	12854	T200_no3-NT1	O	Kept components	NCT
Drug	Monoclonal_antibody	T200_no3	Cell_line.NT1	Plate.99	CCDC9	0.6	-0.0286583749857442	pearson	1	Ttest_pvalue	Coefficient_of_eigenassay	SVD_pCMs_drugs	NoPrepr	SVD	10501	T200_no3-NT1	O	Kept components	NCT
Drug	Monoclonal_antibody	T200_no3	Cell_line.NT1	Plate.99	CCDC90B	0.6	-0.0968558975529205	pearson	1	Ttest_pvalue	Coefficient_of_eigenassay	SVD_pCMs_drugs	NoPrepr	SVD	3726	T200_no3-NT1	O	Kept components	NCT
Drug	Monoclonal_antibody	T200_no3	Cell_line.NT1	Plate.99	CCDC91	0.6	0.0418719336314396	pearson	1	Ttest_pvalue	Coefficient_of_eigenassay	SVD_pCMs_drugs	NoPrepr	SVD	8736	T200_no3-NT1	O	Kept components	NCT
Drug	Monoclonal_antibody	T200_no3	Cell_line.NT1	Plate.99	CCDC92	0.6	-0.0884621086361799	pearson	1	Ttest_pvalue	Coefficient_of_eigenassay	SVD_pCMs_drugs	NoPrepr	SVD	4277	T200_no3-NT1	O	Kept components	NCT
Drug	Monoclonal_antibody	T200_no3	Cell_line.NT1	Plate.99	CCDC92B	0.6	0.0552953226720893	pearson	1	Ttest_pvalue	Coefficient_of_eigenassay	SVD_pCMs_drugs	NoPrepr	SVD	7163	T200_no3-NT1	O	Kept components	NCT
Drug	Monoclonal_antibody	T200_no3	Cell_line.NT1	Plate.99	CCDC93	0.6	-0.0593871437781715	pearson	1	Ttest_pvalue	Coefficient_of_eigenassay	SVD_pCMs_drugs	NoPrepr	SVD	6711	T200_no3-NT1	O	Kept components	NCT
Drug	Monoclonal_antibody	T200_no3	Cell_line.NT1	Plate.99	CCDC96	0.6	-0.0151154811951412	pearson	1	Ttest_pvalue	Coefficient_of_eigenassay	SVD_pCMs_drugs	NoPrepr	SVD	12576	T200_no3-NT1	O	Kept components	NCT
Drug	Monoclonal_antibody	T200_no3	Cell_line.NT1	Plate.99	CCDC97	0.6	0.0142607402294399	pearson	1	Ttest_pvalue	Coefficient_of_eigenassay	SVD_pCMs_drugs	NoPrepr	SVD	12716	T200_no3-NT1	O	Kept components	NCT
Drug	Monoclonal_antibody	T200_no3	Cell_line.NT1	Plate.99	CCDC9B	0.6	-0.086002957718441	pearson	1	Ttest_pvalue	Coefficient_of_eigenassay	SVD_pCMs_drugs	NoPrepr	SVD	4476	T200_no3-NT1	O	Kept components	NCT
Drug	Monoclonal_antibody	T200_no3	Cell_line.NT1	Plate.99	CCER2	0.6	0.053301767177468	pearson	1	Ttest_pvalue	Coefficient_of_eigenassay	SVD_pCMs_drugs	NoPrepr	SVD	7403	T200_no3-NT1	O	Kept components	NCT
Drug	Monoclonal_antibody	T200_no3	Cell_line.NT1	Plate.99	CCHCR1	0.6	-0.0598271606418024	pearson	1	Ttest_pvalue	Coefficient_of_eigenassay	SVD_pCMs_drugs	NoPrepr	SVD	6672	T200_no3-NT1	O	Kept components	NCT
Drug	Monoclonal_antibody	T200_no3	Cell_line.NT1	Plate.99	CCL2	0.6	-0.162718182346487	pearson	1	Ttest_pvalue	Coefficient_of_eigenassay	SVD_pCMs_drugs	NoPrepr	SVD	1206	T200_no3-NT1	O	Kept components	NCT
Drug	Monoclonal_antibody	T200_no3	Cell_line.NT1	Plate.99	CCL21	0.6	0.00909928823513432	pearson	1	Ttest_pvalue	Coefficient_of_eigenassay	SVD_pCMs_drugs	NoPrepr	SVD	13563	T200_no3-NT1	O	Kept components	NCT
Drug	Monoclonal_antibody	T200_no3	Cell_line.NT1	Plate.99	CCL26	0.6	0.0644081039982713	pearson	1	Ttest_pvalue	Coefficient_of_eigenassay	SVD_pCMs_drugs	NoPrepr	SVD	6223	T200_no3-NT1	O	Kept components	NCT
Drug	Monoclonal_antibody	T200_no3	Cell_line.NT1	Plate.99	CCL27	0.6	0.0493942041590579	pearson	1	Ttest_pvalue	Coefficient_of_eigenassay	SVD_pCMs_drugs	NoPrepr	SVD	7835	T200_no3-NT1	O	Kept components	NCT
Drug	Monoclonal_antibody	T200_no3	Cell_line.NT1	Plate.99	CCM2	0.6	0.115740067708952	pearson	1	Ttest_pvalue	Coefficient_of_eigenassay	SVD_pCMs_drugs	NoPrepr	SVD	2675	T200_no3-NT1	O	Kept components	NCT
Drug	Monoclonal_antibody	T200_no3	Cell_line.NT1	Plate.99	CCM2L	0.6	0.0301208152651478	pearson	1	Ttest_pvalue	Coefficient_of_eigenassay	SVD_pCMs_drugs	NoPrepr	SVD	10298	T200_no3-NT1	O	Kept components	NCT
Drug	Monoclonal_antibody	T200_no3	Cell_line.NT1	Plate.99	CCNA1	0.6	0.0518989120687648	pearson	1	Ttest_pvalue	Coefficient_of_eigenassay	SVD_pCMs_drugs	NoPrepr	SVD	7547	T200_no3-NT1	O	Kept components	NCT
Drug	Monoclonal_antibody	T200_no3	Cell_line.NT1	Plate.99	CCNA2	0.6	-0.0302661584010312	pearson	1	Ttest_pvalue	Coefficient_of_eigenassay	SVD_pCMs_drugs	NoPrepr	SVD	10280	T200_no3-NT1	O	Kept components	NCT
Drug	Monoclonal_antibody	T200_no3	Cell_line.NT1	Plate.99	CCNB1	0.6	-0.134187047409982	pearson	1	Ttest_pvalue	Coefficient_of_eigenassay	SVD_pCMs_drugs	NoPrepr	SVD	1956	T200_no3-NT1	O	Kept components	NCT
Drug	Monoclonal_antibody	T200_no3	Cell_line.NT1	Plate.99	CCNB1IP1	0.6	0.101772251112097	pearson	1	Ttest_pvalue	Coefficient_of_eigenassay	SVD_pCMs_drugs	NoPrepr	SVD	3419	T200_no3-NT1	O	Kept components	NCT
Drug	Monoclonal_antibody	T200_no3	Cell_line.NT1	Plate.99	CCNB2	0.6	0.060853805099569	pearson	1	Ttest_pvalue	Coefficient_of_eigenassay	SVD_pCMs_drugs	NoPrepr	SVD	6582	T200_no3-NT1	O	Kept components	NCT
Drug	Monoclonal_antibody	T200_no3	Cell_line.NT1	Plate.99	CCNB3	0.6	0.0171223176528553	pearson	1	Ttest_pvalue	Coefficient_of_eigenassay	SVD_pCMs_drugs	NoPrepr	SVD	12258	T200_no3-NT1	O	Kept components	NCT
Drug	Monoclonal_antibody	T200_no3	Cell_line.NT1	Plate.99	CCNC	0.6	-0.043536177011613	pearson	1	Ttest_pvalue	Coefficient_of_eigenassay	SVD_pCMs_drugs	NoPrepr	SVD	8539	T200_no3-NT1	O	Kept components	NCT
Drug	Monoclonal_antibody	T200_no3	Cell_line.NT1	Plate.99	CCND1	0.6	-0.0362703437249612	pearson	1	Ttest_pvalue	Coefficient_of_eigenassay	SVD_pCMs_drugs	NoPrepr	SVD	9466	T200_no3-NT1	O	Kept components	NCT
Drug	Monoclonal_antibody	T200_no3	Cell_line.NT1	Plate.99	CCND2	0.6	0.0845327647581238	pearson	1	Ttest_pvalue	Coefficient_of_eigenassay	SVD_pCMs_drugs	NoPrepr	SVD	4592	T200_no3-NT1	O	Kept components	NCT
Drug	Monoclonal_antibody	T200_no3	Cell_line.NT1	Plate.99	CCND3	0.6	0.017076671464932	pearson	1	Ttest_pvalue	Coefficient_of_eigenassay	SVD_pCMs_drugs	NoPrepr	SVD	12264	T200_no3-NT1	O	Kept components	NCT
Drug	Monoclonal_antibody	T200_no3	Cell_line.NT1	Plate.99	CCNDBP1	0.6	0.0624454734617526	pearson	1	Ttest_pvalue	Coefficient_of_eigenassay	SVD_pCMs_drugs	NoPrepr	SVD	6398	T200_no3-NT1	O	Kept components	NCT
Drug	Monoclonal_antibody	T200_no3	Cell_line.NT1	Plate.99	CCNE1	0.6	-0.0571621743858228	pearson	1	Ttest_pvalue	Coefficient_of_eigenassay	SVD_pCMs_drugs	NoPrepr	SVD	6966	T200_no3-NT1	O	Kept components	NCT
Drug	Monoclonal_antibody	T200_no3	Cell_line.NT1	Plate.99	CCNE2	0.6	0.0012827753253031	pearson	1	Ttest_pvalue	Coefficient_of_eigenassay	SVD_pCMs_drugs	NoPrepr	SVD	15019	T200_no3-NT1	O	Kept components	NCT
Drug	Monoclonal_antibody	T200_no3	Cell_line.NT1	Plate.99	CCNF	0.6	0.00336439338545307	pearson	1	Ttest_pvalue	Coefficient_of_eigenassay	SVD_pCMs_drugs	NoPrepr	SVD	14600	T200_no3-NT1	O	Kept components	NCT
Drug	Monoclonal_antibody	T200_no3	Cell_line.NT1	Plate.99	CCNG1	0.6	-0.184067360866123	pearson	1	Ttest_pvalue	Coefficient_of_eigenassay	SVD_pCMs_drugs	NoPrepr	SVD	846	T200_no3-NT1	O	Kept components	NCT
Drug	Monoclonal_antibody	T200_no3	Cell_line.NT1	Plate.99	CCNG2	0.6	0.123013097510633	pearson	1	Ttest_pvalue	Coefficient_of_eigenassay	SVD_pCMs_drugs	NoPrepr	SVD	2367	T200_no3-NT1	O	Kept components	NCT
Drug	Monoclonal_antibody	T200_no3	Cell_line.NT1	Plate.99	CCNH	0.6	0.0476018319101098	pearson	1	Ttest_pvalue	Coefficient_of_eigenassay	SVD_pCMs_drugs	NoPrepr	SVD	8041	T200_no3-NT1	O	Kept components	NCT
Drug	Monoclonal_antibody	T200_no3	Cell_line.NT1	Plate.99	CCNI	0.6	0.0426873110382995	pearson	1	Ttest_pvalue	Coefficient_of_eigenassay	SVD_pCMs_drugs	NoPrepr	SVD	8633	T200_no3-NT1	O	Kept components	NCT
Drug	Monoclonal_antibody	T200_no3	Cell_line.NT1	Plate.99	CCNI2	0.6	0.0230183399984211	pearson	1	Ttest_pvalue	Coefficient_of_eigenassay	SVD_pCMs_drugs	NoPrepr	SVD	11348	T200_no3-NT1	O	Kept components	NCT
Drug	Monoclonal_antibody	T200_no3	Cell_line.NT1	Plate.99	CCNJ	0.6	-0.0217337171282605	pearson	1	Ttest_pvalue	Coefficient_of_eigenassay	SVD_pCMs_drugs	NoPrepr	SVD	11542	T200_no3-NT1	O	Kept components	NCT
Drug	Monoclonal_antibody	T200_no3	Cell_line.NT1	Plate.99	CCNJL	0.6	0.00104490700704016	pearson	1	Ttest_pvalue	Coefficient_of_eigenassay	SVD_pCMs_drugs	NoPrepr	SVD	15083	T200_no3-NT1	O	Kept components	NCT
Drug	Monoclonal_antibody	T200_no3	Cell_line.NT1	Plate.99	CCNK	0.6	-0.0567760848153743	pearson	1	Ttest_pvalue	Coefficient_of_eigenassay	SVD_pCMs_drugs	NoPrepr	SVD	7001	T200_no3-NT1	O	Kept components	NCT
Drug	Monoclonal_antibody	T200_no3	Cell_line.NT1	Plate.99	CCNL1	0.6	0.0682024087156749	pearson	1	Ttest_pvalue	Coefficient_of_eigenassay	SVD_pCMs_drugs	NoPrepr	SVD	5862	T200_no3-NT1	O	Kept components	NCT
Drug	Monoclonal_antibody	T200_no3	Cell_line.NT1	Plate.99	CCNL2	0.6	0.0536882766602664	pearson	1	Ttest_pvalue	Coefficient_of_eigenassay	SVD_pCMs_drugs	NoPrepr	SVD	7348	T200_no3-NT1	O	Kept components	NCT
Drug	Monoclonal_antibody	T200_no3	Cell_line.NT1	Plate.99	CCNO	0.6	0.0465038814379439	pearson	1	Ttest_pvalue	Coefficient_of_eigenassay	SVD_pCMs_drugs	NoPrepr	SVD	8192	T200_no3-NT1	O	Kept components	NCT
Drug	Monoclonal_antibody	T200_no3	Cell_line.NT1	Plate.99	CCNQ	0.6	0.155125069534959	pearson	1	Ttest_pvalue	Coefficient_of_eigenassay	SVD_pCMs_drugs	NoPrepr	SVD	1378	T200_no3-NT1	O	Kept components	NCT
Drug	Monoclonal_antibody	T200_no3	Cell_line.NT1	Plate.99	CCNT1	0.6	-0.0196499349300878	pearson	1	Ttest_pvalue	Coefficient_of_eigenassay	SVD_pCMs_drugs	NoPrepr	SVD	11865	T200_no3-NT1	O	Kept components	NCT
Drug	Monoclonal_antibody	T200_no3	Cell_line.NT1	Plate.99	CCNT2	0.6	-0.0757489000704313	pearson	1	Ttest_pvalue	Coefficient_of_eigenassay	SVD_pCMs_drugs	NoPrepr	SVD	5245	T200_no3-NT1	O	Kept components	NCT
Drug	Monoclonal_antibody	T200_no3	Cell_line.NT1	Plate.99	CCNY	0.6	1.80990956029226e-05	pearson	1	Ttest_pvalue	Coefficient_of_eigenassay	SVD_pCMs_drugs	NoPrepr	SVD	15313	T200_no3-NT1	O	Kept components	NCT
Drug	Monoclonal_antibody	T200_no3	Cell_line.NT1	Plate.99	CCNYL1	0.6	-0.112079990146281	pearson	1	Ttest_pvalue	Coefficient_of_eigenassay	SVD_pCMs_drugs	NoPrepr	SVD	2860	T200_no3-NT1	O	Kept components	NCT
Drug	Monoclonal_antibody	T200_no3	Cell_line.NT1	Plate.99	CCP110	0.6	0.0912964723957436	pearson	1	Ttest_pvalue	Coefficient_of_eigenassay	SVD_pCMs_drugs	NoPrepr	SVD	4059	T200_no3-NT1	O	Kept components	NCT
Drug	Monoclonal_antibody	T200_no3	Cell_line.NT1	Plate.99	CCPG1	0.6	0.0598624018691142	pearson	1	Ttest_pvalue	Coefficient_of_eigenassay	SVD_pCMs_drugs	NoPrepr	SVD	6670	T200_no3-NT1	O	Kept components	NCT
Drug	Monoclonal_antibody	T200_no3	Cell_line.NT1	Plate.99	CCR10	0.6	-0.0381142180159764	pearson	1	Ttest_pvalue	Coefficient_of_eigenassay	SVD_pCMs_drugs	NoPrepr	SVD	9238	T200_no3-NT1	O	Kept components	NCT
Drug	Monoclonal_antibody	T200_no3	Cell_line.NT1	Plate.99	CCS	0.6	-0.0177113179535997	pearson	1	Ttest_pvalue	Coefficient_of_eigenassay	SVD_pCMs_drugs	NoPrepr	SVD	12161	T200_no3-NT1	O	Kept components	NCT
Drug	Monoclonal_antibody	T200_no3	Cell_line.NT1	Plate.99	CCSAP	0.6	-0.0624427552255728	pearson	1	Ttest_pvalue	Coefficient_of_eigenassay	SVD_pCMs_drugs	NoPrepr	SVD	6399	T200_no3-NT1	O	Kept components	NCT
Drug	Monoclonal_antibody	T200_no3	Cell_line.NT1	Plate.99	CCSER1	0.6	-0.0781428317073734	pearson	1	Ttest_pvalue	Coefficient_of_eigenassay	SVD_pCMs_drugs	NoPrepr	SVD	5038	T200_no3-NT1	O	Kept components	NCT
Drug	Monoclonal_antibody	T200_no3	Cell_line.NT1	Plate.99	CCSER2	0.6	-0.0388216887810185	pearson	1	Ttest_pvalue	Coefficient_of_eigenassay	SVD_pCMs_drugs	NoPrepr	SVD	9139	T200_no3-NT1	O	Kept components	NCT
Drug	Monoclonal_antibody	T200_no3	Cell_line.NT1	Plate.99	CCT2	0.6	0.0623640491882031	pearson	1	Ttest_pvalue	Coefficient_of_eigenassay	SVD_pCMs_drugs	NoPrepr	SVD	6409	T200_no3-NT1	O	Kept components	NCT
Drug	Monoclonal_antibody	T200_no3	Cell_line.NT1	Plate.99	CCT3	0.6	0.0337400090989268	pearson	1	Ttest_pvalue	Coefficient_of_eigenassay	SVD_pCMs_drugs	NoPrepr	SVD	9808	T200_no3-NT1	O	Kept components	NCT
Drug	Monoclonal_antibody	T200_no3	Cell_line.NT1	Plate.99	CCT4	0.6	0.0129652914171132	pearson	1	Ttest_pvalue	Coefficient_of_eigenassay	SVD_pCMs_drugs	NoPrepr	SVD	12909	T200_no3-NT1	O	Kept components	NCT
Drug	Monoclonal_antibody	T200_no3	Cell_line.NT1	Plate.99	CCT5	0.6	0.106139080634111	pearson	1	Ttest_pvalue	Coefficient_of_eigenassay	SVD_pCMs_drugs	NoPrepr	SVD	3156	T200_no3-NT1	O	Kept components	NCT
Drug	Monoclonal_antibody	T200_no3	Cell_line.NT1	Plate.99	CCT6A	0.6	0.00904973414579424	pearson	1	Ttest_pvalue	Coefficient_of_eigenassay	SVD_pCMs_drugs	NoPrepr	SVD	13570	T200_no3-NT1	O	Kept components	NCT
Drug	Monoclonal_antibody	T200_no3	Cell_line.NT1	Plate.99	CCT6B	0.6	0.0170190707135803	pearson	1	Ttest_pvalue	Coefficient_of_eigenassay	SVD_pCMs_drugs	NoPrepr	SVD	12274	T200_no3-NT1	O	Kept components	NCT
Drug	Monoclonal_antibody	T200_no3	Cell_line.NT1	Plate.99	CCT7	0.6	0.098600666582714	pearson	1	Ttest_pvalue	Coefficient_of_eigenassay	SVD_pCMs_drugs	NoPrepr	SVD	3615	T200_no3-NT1	O	Kept components	NCT
Drug	Monoclonal_antibody	T200_no3	Cell_line.NT1	Plate.99	CCT8	0.6	0.0275744853801605	pearson	1	Ttest_pvalue	Coefficient_of_eigenassay	SVD_pCMs_drugs	NoPrepr	SVD	10661	T200_no3-NT1	O	Kept components	NCT
Drug	Monoclonal_antibody	T200_no3	Cell_line.NT1	Plate.99	CCZ1	0.6	-0.0105887452357615	pearson	1	Ttest_pvalue	Coefficient_of_eigenassay	SVD_pCMs_drugs	NoPrepr	SVD	13312	T200_no3-NT1	O	Kept components	NCT
Drug	Monoclonal_antibody	T200_no3	Cell_line.NT1	Plate.99	CCZ1B	0.6	0.150545249155759	pearson	1	Ttest_pvalue	Coefficient_of_eigenassay	SVD_pCMs_drugs	NoPrepr	SVD	1482	T200_no3-NT1	O	Kept components	NCT
Drug	Monoclonal_antibody	T200_no3	Cell_line.NT1	Plate.99	CD101	0.6	0.0454579131444285	pearson	1	Ttest_pvalue	Coefficient_of_eigenassay	SVD_pCMs_drugs	NoPrepr	SVD	8309	T200_no3-NT1	O	Kept components	NCT
Drug	Monoclonal_antibody	T200_no3	Cell_line.NT1	Plate.99	CD109	0.6	-0.0140851430396092	pearson	1	Ttest_pvalue	Coefficient_of_eigenassay	SVD_pCMs_drugs	NoPrepr	SVD	12745	T200_no3-NT1	O	Kept components	NCT
Drug	Monoclonal_antibody	T200_no3	Cell_line.NT1	Plate.99	CD151	0.6	-0.169142523810145	pearson	1	Ttest_pvalue	Coefficient_of_eigenassay	SVD_pCMs_drugs	NoPrepr	SVD	1081	T200_no3-NT1	O	Kept components	NCT
Drug	Monoclonal_antibody	T200_no3	Cell_line.NT1	Plate.99	CD160	0.6	0.0339837168985369	pearson	1	Ttest_pvalue	Coefficient_of_eigenassay	SVD_pCMs_drugs	NoPrepr	SVD	9771	T200_no3-NT1	O	Kept components	NCT
Drug	Monoclonal_antibody	T200_no3	Cell_line.NT1	Plate.99	CD163L1	0.6	-0.130396752755527	pearson	1	Ttest_pvalue	Coefficient_of_eigenassay	SVD_pCMs_drugs	NoPrepr	SVD	2090	T200_no3-NT1	O	Kept components	NCT
Drug	Monoclonal_antibody	T200_no3	Cell_line.NT1	Plate.99	CD164	0.6	-0.285609013129519	pearson	1	Ttest_pvalue	Coefficient_of_eigenassay	SVD_pCMs_drugs	NoPrepr	SVD	173	T200_no3-NT1	O	Kept components	NCT
Drug	Monoclonal_antibody	T200_no3	Cell_line.NT1	Plate.99	CD1D	0.6	-0.0359850164723404	pearson	1	Ttest_pvalue	Coefficient_of_eigenassay	SVD_pCMs_drugs	NoPrepr	SVD	9502	T200_no3-NT1	O	Kept components	NCT
Drug	Monoclonal_antibody	T200_no3	Cell_line.NT1	Plate.99	CD200	0.6	0.0647452592778482	pearson	1	Ttest_pvalue	Coefficient_of_eigenassay	SVD_pCMs_drugs	NoPrepr	SVD	6186	T200_no3-NT1	O	Kept components	NCT
Drug	Monoclonal_antibody	T200_no3	Cell_line.NT1	Plate.99	CD22	0.6	0.0296889176850748	pearson	1	Ttest_pvalue	Coefficient_of_eigenassay	SVD_pCMs_drugs	NoPrepr	SVD	10357	T200_no3-NT1	O	Kept components	NCT
Drug	Monoclonal_antibody	T200_no3	Cell_line.NT1	Plate.99	CD226	0.6	-0.0254732864318081	pearson	1	Ttest_pvalue	Coefficient_of_eigenassay	SVD_pCMs_drugs	NoPrepr	SVD	10999	T200_no3-NT1	O	Kept components	NCT
Drug	Monoclonal_antibody	T200_no3	Cell_line.NT1	Plate.99	CD24	0.6	0.074514977309163	pearson	1	Ttest_pvalue	Coefficient_of_eigenassay	SVD_pCMs_drugs	NoPrepr	SVD	5340	T200_no3-NT1	O	Kept components	NCT
Drug	Monoclonal_antibody	T200_no3	Cell_line.NT1	Plate.99	CD244	0.6	0.0057019812200363	pearson	1	Ttest_pvalue	Coefficient_of_eigenassay	SVD_pCMs_drugs	NoPrepr	SVD	14175	T200_no3-NT1	O	Kept components	NCT
Drug	Monoclonal_antibody	T200_no3	Cell_line.NT1	Plate.99	CD248	0.6	-0.0101443353037081	pearson	1	Ttest_pvalue	Coefficient_of_eigenassay	SVD_pCMs_drugs	NoPrepr	SVD	13399	T200_no3-NT1	O	Kept components	NCT
Drug	Monoclonal_antibody	T200_no3	Cell_line.NT1	Plate.99	CD274	0.6	-0.0842282094643809	pearson	1	Ttest_pvalue	Coefficient_of_eigenassay	SVD_pCMs_drugs	NoPrepr	SVD	4619	T200_no3-NT1	O	Kept components	NCT
Drug	Monoclonal_antibody	T200_no3	Cell_line.NT1	Plate.99	CD276	0.6	0.075974769567535	pearson	1	Ttest_pvalue	Coefficient_of_eigenassay	SVD_pCMs_drugs	NoPrepr	SVD	5222	T200_no3-NT1	O	Kept components	NCT
Drug	Monoclonal_antibody	T200_no3	Cell_line.NT1	Plate.99	CD2AP	0.6	0.14543451926303	pearson	1	Ttest_pvalue	Coefficient_of_eigenassay	SVD_pCMs_drugs	NoPrepr	SVD	1598	T200_no3-NT1	O	Kept components	NCT
Drug	Monoclonal_antibody	T200_no3	Cell_line.NT1	Plate.99	CD2BP2	0.6	0.00206021131209132	pearson	1	Ttest_pvalue	Coefficient_of_eigenassay	SVD_pCMs_drugs	NoPrepr	SVD	14853	T200_no3-NT1	O	Kept components	NCT
Drug	Monoclonal_antibody	T200_no3	Cell_line.NT1	Plate.99	CD320	0.6	-0.00473944310811362	pearson	1	Ttest_pvalue	Coefficient_of_eigenassay	SVD_pCMs_drugs	NoPrepr	SVD	14357	T200_no3-NT1	O	Kept components	NCT
Drug	Monoclonal_antibody	T200_no3	Cell_line.NT1	Plate.99	CD34	0.6	0.0627904441700688	pearson	1	Ttest_pvalue	Coefficient_of_eigenassay	SVD_pCMs_drugs	NoPrepr	SVD	6365	T200_no3-NT1	O	Kept components	NCT
Drug	Monoclonal_antibody	T200_no3	Cell_line.NT1	Plate.99	CD36	0.6	-0.0375038498372133	pearson	1	Ttest_pvalue	Coefficient_of_eigenassay	SVD_pCMs_drugs	NoPrepr	SVD	9312	T200_no3-NT1	O	Kept components	NCT
Drug	Monoclonal_antibody	T200_no3	Cell_line.NT1	Plate.99	CD37	0.6	-0.35573902970679	pearson	1	Ttest_pvalue	Coefficient_of_eigenassay	SVD_pCMs_drugs	NoPrepr	SVD	80	T200_no3-NT1	O	Kept components	NCT
Drug	Monoclonal_antibody	T200_no3	Cell_line.NT1	Plate.99	CD3EAP	0.6	-0.14690430909478	pearson	1	Ttest_pvalue	Coefficient_of_eigenassay	SVD_pCMs_drugs	NoPrepr	SVD	1566	T200_no3-NT1	O	Kept components	NCT
Drug	Monoclonal_antibody	T200_no3	Cell_line.NT1	Plate.99	CD4	0.6	-0.0640176569835296	pearson	1	Ttest_pvalue	Coefficient_of_eigenassay	SVD_pCMs_drugs	NoPrepr	SVD	6252	T200_no3-NT1	O	Kept components	NCT
Drug	Monoclonal_antibody	T200_no3	Cell_line.NT1	Plate.99	CD40	0.6	-0.0213813316178775	pearson	1	Ttest_pvalue	Coefficient_of_eigenassay	SVD_pCMs_drugs	NoPrepr	SVD	11593	T200_no3-NT1	O	Kept components	NCT
Drug	Monoclonal_antibody	T200_no3	Cell_line.NT1	Plate.99	CD44	0.6	0.127787924422111	pearson	1	Ttest_pvalue	Coefficient_of_eigenassay	SVD_pCMs_drugs	NoPrepr	SVD	2195	T200_no3-NT1	O	Kept components	NCT
Drug	Monoclonal_antibody	T200_no3	Cell_line.NT1	Plate.99	CD46	0.6	-0.144107766539329	pearson	1	Ttest_pvalue	Coefficient_of_eigenassay	SVD_pCMs_drugs	NoPrepr	SVD	1628	T200_no3-NT1	O	Kept components	NCT
Drug	Monoclonal_antibody	T200_no3	Cell_line.NT1	Plate.99	CD47	0.6	-0.0286252929149094	pearson	1	Ttest_pvalue	Coefficient_of_eigenassay	SVD_pCMs_drugs	NoPrepr	SVD	10506	T200_no3-NT1	O	Kept components	NCT
Drug	Monoclonal_antibody	T200_no3	Cell_line.NT1	Plate.99	CD5	0.6	-0.162747199777424	pearson	1	Ttest_pvalue	Coefficient_of_eigenassay	SVD_pCMs_drugs	NoPrepr	SVD	1205	T200_no3-NT1	O	Kept components	NCT
Drug	Monoclonal_antibody	T200_no3	Cell_line.NT1	Plate.99	CD55	0.6	-0.0265306409407739	pearson	1	Ttest_pvalue	Coefficient_of_eigenassay	SVD_pCMs_drugs	NoPrepr	SVD	10822	T200_no3-NT1	O	Kept components	NCT
Drug	Monoclonal_antibody	T200_no3	Cell_line.NT1	Plate.99	CD58	0.6	0.0434063579553144	pearson	1	Ttest_pvalue	Coefficient_of_eigenassay	SVD_pCMs_drugs	NoPrepr	SVD	8554	T200_no3-NT1	O	Kept components	NCT
Drug	Monoclonal_antibody	T200_no3	Cell_line.NT1	Plate.99	CD59	0.6	0.0180521863237531	pearson	1	Ttest_pvalue	Coefficient_of_eigenassay	SVD_pCMs_drugs	NoPrepr	SVD	12111	T200_no3-NT1	O	Kept components	NCT
Drug	Monoclonal_antibody	T200_no3	Cell_line.NT1	Plate.99	CD6	0.6	0.0289229976628207	pearson	1	Ttest_pvalue	Coefficient_of_eigenassay	SVD_pCMs_drugs	NoPrepr	SVD	10466	T200_no3-NT1	O	Kept components	NCT
Drug	Monoclonal_antibody	T200_no3	Cell_line.NT1	Plate.99	CD63	0.6	0.0794545815387073	pearson	1	Ttest_pvalue	Coefficient_of_eigenassay	SVD_pCMs_drugs	NoPrepr	SVD	4956	T200_no3-NT1	O	Kept components	NCT
Drug	Monoclonal_antibody	T200_no3	Cell_line.NT1	Plate.99	CD68	0.6	-0.0654590410069333	pearson	1	Ttest_pvalue	Coefficient_of_eigenassay	SVD_pCMs_drugs	NoPrepr	SVD	6110	T200_no3-NT1	O	Kept components	NCT
Drug	Monoclonal_antibody	T200_no3	Cell_line.NT1	Plate.99	CD72	0.6	0.179442048853478	pearson	1	Ttest_pvalue	Coefficient_of_eigenassay	SVD_pCMs_drugs	NoPrepr	SVD	915	T200_no3-NT1	O	Kept components	NCT
Drug	Monoclonal_antibody	T200_no3	Cell_line.NT1	Plate.99	CD74	0.6	0.0825872292346616	pearson	1	Ttest_pvalue	Coefficient_of_eigenassay	SVD_pCMs_drugs	NoPrepr	SVD	4731	T200_no3-NT1	O	Kept components	NCT
Drug	Monoclonal_antibody	T200_no3	Cell_line.NT1	Plate.99	CD81	0.6	0.0885163343102838	pearson	1	Ttest_pvalue	Coefficient_of_eigenassay	SVD_pCMs_drugs	NoPrepr	SVD	4269	T200_no3-NT1	O	Kept components	NCT
Drug	Monoclonal_antibody	T200_no3	Cell_line.NT1	Plate.99	CD82	0.6	-0.0295749123134306	pearson	1	Ttest_pvalue	Coefficient_of_eigenassay	SVD_pCMs_drugs	NoPrepr	SVD	10377	T200_no3-NT1	O	Kept components	NCT
Drug	Monoclonal_antibody	T200_no3	Cell_line.NT1	Plate.99	CD83	0.6	-0.0860860687610192	pearson	1	Ttest_pvalue	Coefficient_of_eigenassay	SVD_pCMs_drugs	NoPrepr	SVD	4471	T200_no3-NT1	O	Kept components	NCT
Drug	Monoclonal_antibody	T200_no3	Cell_line.NT1	Plate.99	CD8A	0.6	0.124198869435068	pearson	1	Ttest_pvalue	Coefficient_of_eigenassay	SVD_pCMs_drugs	NoPrepr	SVD	2307	T200_no3-NT1	O	Kept components	NCT
Drug	Monoclonal_antibody	T200_no3	Cell_line.NT1	Plate.99	CD9	0.6	-0.125421284849631	pearson	1	Ttest_pvalue	Coefficient_of_eigenassay	SVD_pCMs_drugs	NoPrepr	SVD	2270	T200_no3-NT1	O	Kept components	NCT
Drug	Monoclonal_antibody	T200_no3	Cell_line.NT1	Plate.99	CD93	0.6	0.0232261206182151	pearson	1	Ttest_pvalue	Coefficient_of_eigenassay	SVD_pCMs_drugs	NoPrepr	SVD	11327	T200_no3-NT1	O	Kept components	NCT
Drug	Monoclonal_antibody	T200_no3	Cell_line.NT1	Plate.99	CD96	0.6	-0.0209522874921816	pearson	1	Ttest_pvalue	Coefficient_of_eigenassay	SVD_pCMs_drugs	NoPrepr	SVD	11659	T200_no3-NT1	O	Kept components	NCT
Drug	Monoclonal_antibody	T200_no3	Cell_line.NT1	Plate.99	CD99L2	0.6	-0.0432801027866317	pearson	1	Ttest_pvalue	Coefficient_of_eigenassay	SVD_pCMs_drugs	NoPrepr	SVD	8572	T200_no3-NT1	O	Kept components	NCT
Drug	Monoclonal_antibody	T200_no3	Cell_line.NT1	Plate.99	CDADC1	0.6	-0.0114514616820803	pearson	1	Ttest_pvalue	Coefficient_of_eigenassay	SVD_pCMs_drugs	NoPrepr	SVD	13169	T200_no3-NT1	O	Kept components	NCT
Drug	Monoclonal_antibody	T200_no3	Cell_line.NT1	Plate.99	CDAN1	0.6	0.0127327338031123	pearson	1	Ttest_pvalue	Coefficient_of_eigenassay	SVD_pCMs_drugs	NoPrepr	SVD	12953	T200_no3-NT1	O	Kept components	NCT
Drug	Monoclonal_antibody	T200_no3	Cell_line.NT1	Plate.99	CDC123	0.6	0.0145816580119712	pearson	1	Ttest_pvalue	Coefficient_of_eigenassay	SVD_pCMs_drugs	NoPrepr	SVD	12663	T200_no3-NT1	O	Kept components	NCT
Drug	Monoclonal_antibody	T200_no3	Cell_line.NT1	Plate.99	CDC14A	0.6	-0.134267047422346	pearson	1	Ttest_pvalue	Coefficient_of_eigenassay	SVD_pCMs_drugs	NoPrepr	SVD	1952	T200_no3-NT1	O	Kept components	NCT
Drug	Monoclonal_antibody	T200_no3	Cell_line.NT1	Plate.99	CDC14B	0.6	-0.0707926897434863	pearson	1	Ttest_pvalue	Coefficient_of_eigenassay	SVD_pCMs_drugs	NoPrepr	SVD	5652	T200_no3-NT1	O	Kept components	NCT
Drug	Monoclonal_antibody	T200_no3	Cell_line.NT1	Plate.99	CDC16	0.6	-0.0118060497319231	pearson	1	Ttest_pvalue	Coefficient_of_eigenassay	SVD_pCMs_drugs	NoPrepr	SVD	13107	T200_no3-NT1	O	Kept components	NCT
Drug	Monoclonal_antibody	T200_no3	Cell_line.NT1	Plate.99	CDC20	0.6	-0.0869774192464095	pearson	1	Ttest_pvalue	Coefficient_of_eigenassay	SVD_pCMs_drugs	NoPrepr	SVD	4403	T200_no3-NT1	O	Kept components	NCT
Drug	Monoclonal_antibody	T200_no3	Cell_line.NT1	Plate.99	CDC23	0.6	-0.0411052385861571	pearson	1	Ttest_pvalue	Coefficient_of_eigenassay	SVD_pCMs_drugs	NoPrepr	SVD	8841	T200_no3-NT1	O	Kept components	NCT
Drug	Monoclonal_antibody	T200_no3	Cell_line.NT1	Plate.99	CDC25A	0.6	0.0235192002186466	pearson	1	Ttest_pvalue	Coefficient_of_eigenassay	SVD_pCMs_drugs	NoPrepr	SVD	11284	T200_no3-NT1	O	Kept components	NCT
Drug	Monoclonal_antibody	T200_no3	Cell_line.NT1	Plate.99	CDC25B	0.6	-0.0166049826606251	pearson	1	Ttest_pvalue	Coefficient_of_eigenassay	SVD_pCMs_drugs	NoPrepr	SVD	12325	T200_no3-NT1	O	Kept components	NCT
Drug	Monoclonal_antibody	T200_no3	Cell_line.NT1	Plate.99	CDC25C	0.6	0.178845879879671	pearson	1	Ttest_pvalue	Coefficient_of_eigenassay	SVD_pCMs_drugs	NoPrepr	SVD	929	T200_no3-NT1	O	Kept components	NCT
Drug	Monoclonal_antibody	T200_no3	Cell_line.NT1	Plate.99	CDC26	0.6	-0.123484876477083	pearson	1	Ttest_pvalue	Coefficient_of_eigenassay	SVD_pCMs_drugs	NoPrepr	SVD	2340	T200_no3-NT1	O	Kept components	NCT
Drug	Monoclonal_antibody	T200_no3	Cell_line.NT1	Plate.99	CDC27	0.6	-0.0719393817550587	pearson	1	Ttest_pvalue	Coefficient_of_eigenassay	SVD_pCMs_drugs	NoPrepr	SVD	5542	T200_no3-NT1	O	Kept components	NCT
Drug	Monoclonal_antibody	T200_no3	Cell_line.NT1	Plate.99	CDC34	0.6	-0.0214775917433421	pearson	1	Ttest_pvalue	Coefficient_of_eigenassay	SVD_pCMs_drugs	NoPrepr	SVD	11571	T200_no3-NT1	O	Kept components	NCT
Drug	Monoclonal_antibody	T200_no3	Cell_line.NT1	Plate.99	CDC37	0.6	0.0863841766237245	pearson	1	Ttest_pvalue	Coefficient_of_eigenassay	SVD_pCMs_drugs	NoPrepr	SVD	4444	T200_no3-NT1	O	Kept components	NCT
Drug	Monoclonal_antibody	T200_no3	Cell_line.NT1	Plate.99	CDC37L1	0.6	-0.0595235546663322	pearson	1	Ttest_pvalue	Coefficient_of_eigenassay	SVD_pCMs_drugs	NoPrepr	SVD	6703	T200_no3-NT1	O	Kept components	NCT
Drug	Monoclonal_antibody	T200_no3	Cell_line.NT1	Plate.99	CDC40	0.6	0.15395262949975	pearson	1	Ttest_pvalue	Coefficient_of_eigenassay	SVD_pCMs_drugs	NoPrepr	SVD	1402	T200_no3-NT1	O	Kept components	NCT
Drug	Monoclonal_antibody	T200_no3	Cell_line.NT1	Plate.99	CDC42	0.6	-0.0772018884785301	pearson	1	Ttest_pvalue	Coefficient_of_eigenassay	SVD_pCMs_drugs	NoPrepr	SVD	5125	T200_no3-NT1	O	Kept components	NCT
Drug	Monoclonal_antibody	T200_no3	Cell_line.NT1	Plate.99	CDC42BPA	0.6	0.0691256033171799	pearson	1	Ttest_pvalue	Coefficient_of_eigenassay	SVD_pCMs_drugs	NoPrepr	SVD	5790	T200_no3-NT1	O	Kept components	NCT
Drug	Monoclonal_antibody	T200_no3	Cell_line.NT1	Plate.99	CDC42BPB	0.6	0.025844654358379	pearson	1	Ttest_pvalue	Coefficient_of_eigenassay	SVD_pCMs_drugs	NoPrepr	SVD	10943	T200_no3-NT1	O	Kept components	NCT
Drug	Monoclonal_antibody	T200_no3	Cell_line.NT1	Plate.99	CDC42BPG	0.6	0.11728905304532	pearson	1	Ttest_pvalue	Coefficient_of_eigenassay	SVD_pCMs_drugs	NoPrepr	SVD	2600	T200_no3-NT1	O	Kept components	NCT
Drug	Monoclonal_antibody	T200_no3	Cell_line.NT1	Plate.99	CDC42EP1	0.6	0.0579882154289073	pearson	1	Ttest_pvalue	Coefficient_of_eigenassay	SVD_pCMs_drugs	NoPrepr	SVD	6858	T200_no3-NT1	O	Kept components	NCT
Drug	Monoclonal_antibody	T200_no3	Cell_line.NT1	Plate.99	CDC42EP2	0.6	-0.0826949072962243	pearson	1	Ttest_pvalue	Coefficient_of_eigenassay	SVD_pCMs_drugs	NoPrepr	SVD	4720	T200_no3-NT1	O	Kept components	NCT
Drug	Monoclonal_antibody	T200_no3	Cell_line.NT1	Plate.99	CDC42EP3	0.6	-0.0913125507470118	pearson	1	Ttest_pvalue	Coefficient_of_eigenassay	SVD_pCMs_drugs	NoPrepr	SVD	4058	T200_no3-NT1	O	Kept components	NCT
Drug	Monoclonal_antibody	T200_no3	Cell_line.NT1	Plate.99	CDC42EP4	0.6	0.00746652482703359	pearson	1	Ttest_pvalue	Coefficient_of_eigenassay	SVD_pCMs_drugs	NoPrepr	SVD	13863	T200_no3-NT1	O	Kept components	NCT
Drug	Monoclonal_antibody	T200_no3	Cell_line.NT1	Plate.99	CDC42SE1	0.6	0.0711718211090031	pearson	1	Ttest_pvalue	Coefficient_of_eigenassay	SVD_pCMs_drugs	NoPrepr	SVD	5615	T200_no3-NT1	O	Kept components	NCT
Drug	Monoclonal_antibody	T200_no3	Cell_line.NT1	Plate.99	CDC42SE2	0.6	-0.170003567196881	pearson	1	Ttest_pvalue	Coefficient_of_eigenassay	SVD_pCMs_drugs	NoPrepr	SVD	1064	T200_no3-NT1	O	Kept components	NCT
Drug	Monoclonal_antibody	T200_no3	Cell_line.NT1	Plate.99	CDC45	0.6	-0.143107055152675	pearson	1	Ttest_pvalue	Coefficient_of_eigenassay	SVD_pCMs_drugs	NoPrepr	SVD	1656	T200_no3-NT1	O	Kept components	NCT
Drug	Monoclonal_antibody	T200_no3	Cell_line.NT1	Plate.99	CDC5L	0.6	0.0114296046983264	pearson	1	Ttest_pvalue	Coefficient_of_eigenassay	SVD_pCMs_drugs	NoPrepr	SVD	13179	T200_no3-NT1	O	Kept components	NCT
Drug	Monoclonal_antibody	T200_no3	Cell_line.NT1	Plate.99	CDC6	0.6	0.0737862035707249	pearson	1	Ttest_pvalue	Coefficient_of_eigenassay	SVD_pCMs_drugs	NoPrepr	SVD	5393	T200_no3-NT1	O	Kept components	NCT
Drug	Monoclonal_antibody	T200_no3	Cell_line.NT1	Plate.99	CDC7	0.6	0.0332978532113533	pearson	1	Ttest_pvalue	Coefficient_of_eigenassay	SVD_pCMs_drugs	NoPrepr	SVD	9874	T200_no3-NT1	O	Kept components	NCT
Drug	Monoclonal_antibody	T200_no3	Cell_line.NT1	Plate.99	CDC73	0.6	0.0674723460287521	pearson	1	Ttest_pvalue	Coefficient_of_eigenassay	SVD_pCMs_drugs	NoPrepr	SVD	5922	T200_no3-NT1	O	Kept components	NCT
Drug	Monoclonal_antibody	T200_no3	Cell_line.NT1	Plate.99	CDCA2	0.6	0.12791150390067	pearson	1	Ttest_pvalue	Coefficient_of_eigenassay	SVD_pCMs_drugs	NoPrepr	SVD	2189	T200_no3-NT1	O	Kept components	NCT
Drug	Monoclonal_antibody	T200_no3	Cell_line.NT1	Plate.99	CDCA3	0.6	0.00611854038579574	pearson	1	Ttest_pvalue	Coefficient_of_eigenassay	SVD_pCMs_drugs	NoPrepr	SVD	14109	T200_no3-NT1	O	Kept components	NCT
Drug	Monoclonal_antibody	T200_no3	Cell_line.NT1	Plate.99	CDCA4	0.6	-0.0486055920655847	pearson	1	Ttest_pvalue	Coefficient_of_eigenassay	SVD_pCMs_drugs	NoPrepr	SVD	7924	T200_no3-NT1	O	Kept components	NCT
Drug	Monoclonal_antibody	T200_no3	Cell_line.NT1	Plate.99	CDCA5	0.6	-0.0404167625965614	pearson	1	Ttest_pvalue	Coefficient_of_eigenassay	SVD_pCMs_drugs	NoPrepr	SVD	8937	T200_no3-NT1	O	Kept components	NCT
Drug	Monoclonal_antibody	T200_no3	Cell_line.NT1	Plate.99	CDCA7	0.6	0.00676131789138947	pearson	1	Ttest_pvalue	Coefficient_of_eigenassay	SVD_pCMs_drugs	NoPrepr	SVD	14002	T200_no3-NT1	O	Kept components	NCT
Drug	Monoclonal_antibody	T200_no3	Cell_line.NT1	Plate.99	CDCA7L	0.6	-0.0531434509931545	pearson	1	Ttest_pvalue	Coefficient_of_eigenassay	SVD_pCMs_drugs	NoPrepr	SVD	7417	T200_no3-NT1	O	Kept components	NCT
Drug	Monoclonal_antibody	T200_no3	Cell_line.NT1	Plate.99	CDCA8	0.6	0.052473697938822	pearson	1	Ttest_pvalue	Coefficient_of_eigenassay	SVD_pCMs_drugs	NoPrepr	SVD	7485	T200_no3-NT1	O	Kept components	NCT
Drug	Monoclonal_antibody	T200_no3	Cell_line.NT1	Plate.99	CDCP1	0.6	0.0426053411725521	pearson	1	Ttest_pvalue	Coefficient_of_eigenassay	SVD_pCMs_drugs	NoPrepr	SVD	8643	T200_no3-NT1	O	Kept components	NCT
Drug	Monoclonal_antibody	T200_no3	Cell_line.NT1	Plate.99	CDH1	0.6	-0.0489750911143271	pearson	1	Ttest_pvalue	Coefficient_of_eigenassay	SVD_pCMs_drugs	NoPrepr	SVD	7881	T200_no3-NT1	O	Kept components	NCT
Drug	Monoclonal_antibody	T200_no3	Cell_line.NT1	Plate.99	CDH10	0.6	0.129907834601922	pearson	1	Ttest_pvalue	Coefficient_of_eigenassay	SVD_pCMs_drugs	NoPrepr	SVD	2115	T200_no3-NT1	O	Kept components	NCT
Drug	Monoclonal_antibody	T200_no3	Cell_line.NT1	Plate.99	CDH11	0.6	0.167272035286558	pearson	1	Ttest_pvalue	Coefficient_of_eigenassay	SVD_pCMs_drugs	NoPrepr	SVD	1115	T200_no3-NT1	O	Kept components	NCT
Drug	Monoclonal_antibody	T200_no3	Cell_line.NT1	Plate.99	CDH12	0.6	0.0251185440447465	pearson	1	Ttest_pvalue	Coefficient_of_eigenassay	SVD_pCMs_drugs	NoPrepr	SVD	11057	T200_no3-NT1	O	Kept components	NCT
Drug	Monoclonal_antibody	T200_no3	Cell_line.NT1	Plate.99	CDH13	0.6	-0.0509743740490956	pearson	1	Ttest_pvalue	Coefficient_of_eigenassay	SVD_pCMs_drugs	NoPrepr	SVD	7652	T200_no3-NT1	O	Kept components	NCT
Drug	Monoclonal_antibody	T200_no3	Cell_line.NT1	Plate.99	CDH15	0.6	0.0508450683624629	pearson	1	Ttest_pvalue	Coefficient_of_eigenassay	SVD_pCMs_drugs	NoPrepr	SVD	7660	T200_no3-NT1	O	Kept components	NCT
Drug	Monoclonal_antibody	T200_no3	Cell_line.NT1	Plate.99	CDH18	0.6	0.0227057334023081	pearson	1	Ttest_pvalue	Coefficient_of_eigenassay	SVD_pCMs_drugs	NoPrepr	SVD	11406	T200_no3-NT1	O	Kept components	NCT
Drug	Monoclonal_antibody	T200_no3	Cell_line.NT1	Plate.99	CDH19	0.6	-0.00811060070432003	pearson	1	Ttest_pvalue	Coefficient_of_eigenassay	SVD_pCMs_drugs	NoPrepr	SVD	13746	T200_no3-NT1	O	Kept components	NCT
Drug	Monoclonal_antibody	T200_no3	Cell_line.NT1	Plate.99	CDH2	0.6	-0.0261796948317067	pearson	1	Ttest_pvalue	Coefficient_of_eigenassay	SVD_pCMs_drugs	NoPrepr	SVD	10883	T200_no3-NT1	O	Kept components	NCT
Drug	Monoclonal_antibody	T200_no3	Cell_line.NT1	Plate.99	CDH20	0.6	-0.104625821568275	pearson	1	Ttest_pvalue	Coefficient_of_eigenassay	SVD_pCMs_drugs	NoPrepr	SVD	3233	T200_no3-NT1	O	Kept components	NCT
Drug	Monoclonal_antibody	T200_no3	Cell_line.NT1	Plate.99	CDH22	0.6	0.0125836880566055	pearson	1	Ttest_pvalue	Coefficient_of_eigenassay	SVD_pCMs_drugs	NoPrepr	SVD	12982	T200_no3-NT1	O	Kept components	NCT
Drug	Monoclonal_antibody	T200_no3	Cell_line.NT1	Plate.99	CDH23	0.6	-0.00999745660717464	pearson	1	Ttest_pvalue	Coefficient_of_eigenassay	SVD_pCMs_drugs	NoPrepr	SVD	13427	T200_no3-NT1	O	Kept components	NCT
Drug	Monoclonal_antibody	T200_no3	Cell_line.NT1	Plate.99	CDH24	0.6	-0.0607284913334104	pearson	1	Ttest_pvalue	Coefficient_of_eigenassay	SVD_pCMs_drugs	NoPrepr	SVD	6588	T200_no3-NT1	O	Kept components	NCT
Drug	Monoclonal_antibody	T200_no3	Cell_line.NT1	Plate.99	CDH26	0.6	0.00315247040255153	pearson	1	Ttest_pvalue	Coefficient_of_eigenassay	SVD_pCMs_drugs	NoPrepr	SVD	14634	T200_no3-NT1	O	Kept components	NCT
Drug	Monoclonal_antibody	T200_no3	Cell_line.NT1	Plate.99	CDH3	0.6	-0.0425414820176162	pearson	1	Ttest_pvalue	Coefficient_of_eigenassay	SVD_pCMs_drugs	NoPrepr	SVD	8649	T200_no3-NT1	O	Kept components	NCT
Drug	Monoclonal_antibody	T200_no3	Cell_line.NT1	Plate.99	CDH4	0.6	-0.111699377798804	pearson	1	Ttest_pvalue	Coefficient_of_eigenassay	SVD_pCMs_drugs	NoPrepr	SVD	2880	T200_no3-NT1	O	Kept components	NCT
Drug	Monoclonal_antibody	T200_no3	Cell_line.NT1	Plate.99	CDH5	0.6	0.000986614862199856	pearson	1	Ttest_pvalue	Coefficient_of_eigenassay	SVD_pCMs_drugs	NoPrepr	SVD	15096	T200_no3-NT1	O	Kept components	NCT
Drug	Monoclonal_antibody	T200_no3	Cell_line.NT1	Plate.99	CDH6	0.6	-0.0244557289180475	pearson	1	Ttest_pvalue	Coefficient_of_eigenassay	SVD_pCMs_drugs	NoPrepr	SVD	11154	T200_no3-NT1	O	Kept components	NCT
Drug	Monoclonal_antibody	T200_no3	Cell_line.NT1	Plate.99	CDH7	0.6	0.00508459324901611	pearson	1	Ttest_pvalue	Coefficient_of_eigenassay	SVD_pCMs_drugs	NoPrepr	SVD	14298	T200_no3-NT1	O	Kept components	NCT
Drug	Monoclonal_antibody	T200_no3	Cell_line.NT1	Plate.99	CDH8	0.6	-0.0187897076599022	pearson	1	Ttest_pvalue	Coefficient_of_eigenassay	SVD_pCMs_drugs	NoPrepr	SVD	12003	T200_no3-NT1	O	Kept components	NCT
Drug	Monoclonal_antibody	T200_no3	Cell_line.NT1	Plate.99	CDH9	0.6	0.0124964965968551	pearson	1	Ttest_pvalue	Coefficient_of_eigenassay	SVD_pCMs_drugs	NoPrepr	SVD	12994	T200_no3-NT1	O	Kept components	NCT
Drug	Monoclonal_antibody	T200_no3	Cell_line.NT1	Plate.99	CDHR1	0.6	0.0223230162667521	pearson	1	Ttest_pvalue	Coefficient_of_eigenassay	SVD_pCMs_drugs	NoPrepr	SVD	11456	T200_no3-NT1	O	Kept components	NCT
Drug	Monoclonal_antibody	T200_no3	Cell_line.NT1	Plate.99	CDHR2	0.6	0.0100933776238998	pearson	1	Ttest_pvalue	Coefficient_of_eigenassay	SVD_pCMs_drugs	NoPrepr	SVD	13409	T200_no3-NT1	O	Kept components	NCT
Drug	Monoclonal_antibody	T200_no3	Cell_line.NT1	Plate.99	CDHR3	0.6	-0.0320691880674333	pearson	1	Ttest_pvalue	Coefficient_of_eigenassay	SVD_pCMs_drugs	NoPrepr	SVD	10029	T200_no3-NT1	O	Kept components	NCT
Drug	Monoclonal_antibody	T200_no3	Cell_line.NT1	Plate.99	CDHR4	0.6	-0.00537457818675959	pearson	1	Ttest_pvalue	Coefficient_of_eigenassay	SVD_pCMs_drugs	NoPrepr	SVD	14236	T200_no3-NT1	O	Kept components	NCT
Drug	Monoclonal_antibody	T200_no3	Cell_line.NT1	Plate.99	CDHR5	0.6	0.0444318754391901	pearson	1	Ttest_pvalue	Coefficient_of_eigenassay	SVD_pCMs_drugs	NoPrepr	SVD	8425	T200_no3-NT1	O	Kept components	NCT
Drug	Monoclonal_antibody	T200_no3	Cell_line.NT1	Plate.99	CDIP1	0.6	0.0733519542141466	pearson	1	Ttest_pvalue	Coefficient_of_eigenassay	SVD_pCMs_drugs	NoPrepr	SVD	5428	T200_no3-NT1	O	Kept components	NCT
Drug	Monoclonal_antibody	T200_no3	Cell_line.NT1	Plate.99	CDIPT	0.6	-0.121153121931326	pearson	1	Ttest_pvalue	Coefficient_of_eigenassay	SVD_pCMs_drugs	NoPrepr	SVD	2439	T200_no3-NT1	O	Kept components	NCT
Drug	Monoclonal_antibody	T200_no3	Cell_line.NT1	Plate.99	CDK1	0.6	-0.119505693407564	pearson	1	Ttest_pvalue	Coefficient_of_eigenassay	SVD_pCMs_drugs	NoPrepr	SVD	2509	T200_no3-NT1	O	Kept components	NCT
Drug	Monoclonal_antibody	T200_no3	Cell_line.NT1	Plate.99	CDK10	0.6	0.0183591677950855	pearson	1	Ttest_pvalue	Coefficient_of_eigenassay	SVD_pCMs_drugs	NoPrepr	SVD	12071	T200_no3-NT1	O	Kept components	NCT
Drug	Monoclonal_antibody	T200_no3	Cell_line.NT1	Plate.99	CDK11A	0.6	-0.0372689781606501	pearson	1	Ttest_pvalue	Coefficient_of_eigenassay	SVD_pCMs_drugs	NoPrepr	SVD	9339	T200_no3-NT1	O	Kept components	NCT
Drug	Monoclonal_antibody	T200_no3	Cell_line.NT1	Plate.99	CDK11B	0.6	-0.0219208336263225	pearson	1	Ttest_pvalue	Coefficient_of_eigenassay	SVD_pCMs_drugs	NoPrepr	SVD	11512	T200_no3-NT1	O	Kept components	NCT
Drug	Monoclonal_antibody	T200_no3	Cell_line.NT1	Plate.99	CDK12	0.6	0.00677024262327348	pearson	1	Ttest_pvalue	Coefficient_of_eigenassay	SVD_pCMs_drugs	NoPrepr	SVD	13998	T200_no3-NT1	O	Kept components	NCT
Drug	Monoclonal_antibody	T200_no3	Cell_line.NT1	Plate.99	CDK13	0.6	0.0593430845595139	pearson	1	Ttest_pvalue	Coefficient_of_eigenassay	SVD_pCMs_drugs	NoPrepr	SVD	6714	T200_no3-NT1	O	Kept components	NCT
Drug	Monoclonal_antibody	T200_no3	Cell_line.NT1	Plate.99	CDK14	0.6	-0.00410061811255452	pearson	1	Ttest_pvalue	Coefficient_of_eigenassay	SVD_pCMs_drugs	NoPrepr	SVD	14466	T200_no3-NT1	O	Kept components	NCT
Drug	Monoclonal_antibody	T200_no3	Cell_line.NT1	Plate.99	CDK15	0.6	-0.00245703375167367	pearson	1	Ttest_pvalue	Coefficient_of_eigenassay	SVD_pCMs_drugs	NoPrepr	SVD	14755	T200_no3-NT1	O	Kept components	NCT
Drug	Monoclonal_antibody	T200_no3	Cell_line.NT1	Plate.99	CDK16	0.6	0.0590647141368903	pearson	1	Ttest_pvalue	Coefficient_of_eigenassay	SVD_pCMs_drugs	NoPrepr	SVD	6745	T200_no3-NT1	O	Kept components	NCT
Drug	Monoclonal_antibody	T200_no3	Cell_line.NT1	Plate.99	CDK17	0.6	-0.134063550958446	pearson	1	Ttest_pvalue	Coefficient_of_eigenassay	SVD_pCMs_drugs	NoPrepr	SVD	1960	T200_no3-NT1	O	Kept components	NCT
Drug	Monoclonal_antibody	T200_no3	Cell_line.NT1	Plate.99	CDK18	0.6	0.176992811599991	pearson	1	Ttest_pvalue	Coefficient_of_eigenassay	SVD_pCMs_drugs	NoPrepr	SVD	955	T200_no3-NT1	O	Kept components	NCT
Drug	Monoclonal_antibody	T200_no3	Cell_line.NT1	Plate.99	CDK19	0.6	-0.117029225084904	pearson	1	Ttest_pvalue	Coefficient_of_eigenassay	SVD_pCMs_drugs	NoPrepr	SVD	2616	T200_no3-NT1	O	Kept components	NCT
Drug	Monoclonal_antibody	T200_no3	Cell_line.NT1	Plate.99	CDK2	0.6	-0.0313937910390306	pearson	1	Ttest_pvalue	Coefficient_of_eigenassay	SVD_pCMs_drugs	NoPrepr	SVD	10112	T200_no3-NT1	O	Kept components	NCT
Drug	Monoclonal_antibody	T200_no3	Cell_line.NT1	Plate.99	CDK20	0.6	-8.0772010356156e-05	pearson	1	Ttest_pvalue	Coefficient_of_eigenassay	SVD_pCMs_drugs	NoPrepr	SVD	15291	T200_no3-NT1	O	Kept components	NCT
Drug	Monoclonal_antibody	T200_no3	Cell_line.NT1	Plate.99	CDK2AP1	0.6	-0.0534371433330483	pearson	1	Ttest_pvalue	Coefficient_of_eigenassay	SVD_pCMs_drugs	NoPrepr	SVD	7381	T200_no3-NT1	O	Kept components	NCT
Drug	Monoclonal_antibody	T200_no3	Cell_line.NT1	Plate.99	CDK2AP2	0.6	0.156631720486749	pearson	1	Ttest_pvalue	Coefficient_of_eigenassay	SVD_pCMs_drugs	NoPrepr	SVD	1343	T200_no3-NT1	O	Kept components	NCT
Drug	Monoclonal_antibody	T200_no3	Cell_line.NT1	Plate.99	CDK4	0.6	0.0260926610908401	pearson	1	Ttest_pvalue	Coefficient_of_eigenassay	SVD_pCMs_drugs	NoPrepr	SVD	10898	T200_no3-NT1	O	Kept components	NCT
Drug	Monoclonal_antibody	T200_no3	Cell_line.NT1	Plate.99	CDK5	0.6	-0.0187783836320289	pearson	1	Ttest_pvalue	Coefficient_of_eigenassay	SVD_pCMs_drugs	NoPrepr	SVD	12007	T200_no3-NT1	O	Kept components	NCT
Drug	Monoclonal_antibody	T200_no3	Cell_line.NT1	Plate.99	CDK5R1	0.6	-0.33068125855583	pearson	1	Ttest_pvalue	Coefficient_of_eigenassay	SVD_pCMs_drugs	NoPrepr	SVD	100	T200_no3-NT1	O	Kept components	NCT
Drug	Monoclonal_antibody	T200_no3	Cell_line.NT1	Plate.99	CDK5R2	0.6	0.140485448900462	pearson	1	Ttest_pvalue	Coefficient_of_eigenassay	SVD_pCMs_drugs	NoPrepr	SVD	1739	T200_no3-NT1	O	Kept components	NCT
Drug	Monoclonal_antibody	T200_no3	Cell_line.NT1	Plate.99	CDK5RAP1	0.6	0.0999739105336507	pearson	1	Ttest_pvalue	Coefficient_of_eigenassay	SVD_pCMs_drugs	NoPrepr	SVD	3525	T200_no3-NT1	O	Kept components	NCT
Drug	Monoclonal_antibody	T200_no3	Cell_line.NT1	Plate.99	CDK5RAP2	0.6	-0.00213027093874831	pearson	1	Ttest_pvalue	Coefficient_of_eigenassay	SVD_pCMs_drugs	NoPrepr	SVD	14842	T200_no3-NT1	O	Kept components	NCT
Drug	Monoclonal_antibody	T200_no3	Cell_line.NT1	Plate.99	CDK5RAP3	0.6	0.0466921802611094	pearson	1	Ttest_pvalue	Coefficient_of_eigenassay	SVD_pCMs_drugs	NoPrepr	SVD	8172	T200_no3-NT1	O	Kept components	NCT
Drug	Monoclonal_antibody	T200_no3	Cell_line.NT1	Plate.99	CDK6	0.6	-0.04522741690074	pearson	1	Ttest_pvalue	Coefficient_of_eigenassay	SVD_pCMs_drugs	NoPrepr	SVD	8329	T200_no3-NT1	O	Kept components	NCT
Drug	Monoclonal_antibody	T200_no3	Cell_line.NT1	Plate.99	CDK8	0.6	0.0353098347488172	pearson	1	Ttest_pvalue	Coefficient_of_eigenassay	SVD_pCMs_drugs	NoPrepr	SVD	9599	T200_no3-NT1	O	Kept components	NCT
Drug	Monoclonal_antibody	T200_no3	Cell_line.NT1	Plate.99	CDK9	0.6	0.012688354532406	pearson	1	Ttest_pvalue	Coefficient_of_eigenassay	SVD_pCMs_drugs	NoPrepr	SVD	12961	T200_no3-NT1	O	Kept components	NCT
Drug	Monoclonal_antibody	T200_no3	Cell_line.NT1	Plate.99	CDKAL1	0.6	-0.196752068022173	pearson	1	Ttest_pvalue	Coefficient_of_eigenassay	SVD_pCMs_drugs	NoPrepr	SVD	697	T200_no3-NT1	O	Kept components	NCT
Drug	Monoclonal_antibody	T200_no3	Cell_line.NT1	Plate.99	CDKL1	0.6	0.0601607112602241	pearson	1	Ttest_pvalue	Coefficient_of_eigenassay	SVD_pCMs_drugs	NoPrepr	SVD	6652	T200_no3-NT1	O	Kept components	NCT
Drug	Monoclonal_antibody	T200_no3	Cell_line.NT1	Plate.99	CDKL2	0.6	0.0569196116266222	pearson	1	Ttest_pvalue	Coefficient_of_eigenassay	SVD_pCMs_drugs	NoPrepr	SVD	6992	T200_no3-NT1	O	Kept components	NCT
Drug	Monoclonal_antibody	T200_no3	Cell_line.NT1	Plate.99	CDKL3	0.6	-0.0503259353183135	pearson	1	Ttest_pvalue	Coefficient_of_eigenassay	SVD_pCMs_drugs	NoPrepr	SVD	7718	T200_no3-NT1	O	Kept components	NCT
Drug	Monoclonal_antibody	T200_no3	Cell_line.NT1	Plate.99	CDKL4	0.6	-0.102872764286463	pearson	1	Ttest_pvalue	Coefficient_of_eigenassay	SVD_pCMs_drugs	NoPrepr	SVD	3339	T200_no3-NT1	O	Kept components	NCT
Drug	Monoclonal_antibody	T200_no3	Cell_line.NT1	Plate.99	CDKL5	0.6	-0.0284306694334511	pearson	1	Ttest_pvalue	Coefficient_of_eigenassay	SVD_pCMs_drugs	NoPrepr	SVD	10534	T200_no3-NT1	O	Kept components	NCT
Drug	Monoclonal_antibody	T200_no3	Cell_line.NT1	Plate.99	CDKN1A	0.6	-0.0765102379265244	pearson	1	Ttest_pvalue	Coefficient_of_eigenassay	SVD_pCMs_drugs	NoPrepr	SVD	5173	T200_no3-NT1	O	Kept components	NCT
Drug	Monoclonal_antibody	T200_no3	Cell_line.NT1	Plate.99	CDKN1B	0.6	0.0583531896080708	pearson	1	Ttest_pvalue	Coefficient_of_eigenassay	SVD_pCMs_drugs	NoPrepr	SVD	6828	T200_no3-NT1	O	Kept components	NCT
Drug	Monoclonal_antibody	T200_no3	Cell_line.NT1	Plate.99	CDKN2A	0.6	-0.163874634093341	pearson	1	Ttest_pvalue	Coefficient_of_eigenassay	SVD_pCMs_drugs	NoPrepr	SVD	1178	T200_no3-NT1	O	Kept components	NCT
Drug	Monoclonal_antibody	T200_no3	Cell_line.NT1	Plate.99	CDKN2AIP	0.6	-0.177647624601908	pearson	1	Ttest_pvalue	Coefficient_of_eigenassay	SVD_pCMs_drugs	NoPrepr	SVD	944	T200_no3-NT1	O	Kept components	NCT
Drug	Monoclonal_antibody	T200_no3	Cell_line.NT1	Plate.99	CDKN2AIPNL	0.6	0.117679605320529	pearson	1	Ttest_pvalue	Coefficient_of_eigenassay	SVD_pCMs_drugs	NoPrepr	SVD	2586	T200_no3-NT1	O	Kept components	NCT
Drug	Monoclonal_antibody	T200_no3	Cell_line.NT1	Plate.99	CDKN2B	0.6	-0.0719005513586153	pearson	1	Ttest_pvalue	Coefficient_of_eigenassay	SVD_pCMs_drugs	NoPrepr	SVD	5544	T200_no3-NT1	O	Kept components	NCT
Drug	Monoclonal_antibody	T200_no3	Cell_line.NT1	Plate.99	CDKN2C	0.6	0.0917349709901427	pearson	1	Ttest_pvalue	Coefficient_of_eigenassay	SVD_pCMs_drugs	NoPrepr	SVD	4032	T200_no3-NT1	O	Kept components	NCT
Drug	Monoclonal_antibody	T200_no3	Cell_line.NT1	Plate.99	CDKN2D	0.6	-0.104470495942185	pearson	1	Ttest_pvalue	Coefficient_of_eigenassay	SVD_pCMs_drugs	NoPrepr	SVD	3250	T200_no3-NT1	O	Kept components	NCT
Drug	Monoclonal_antibody	T200_no3	Cell_line.NT1	Plate.99	CDKN3	0.6	-0.141433641737	pearson	1	Ttest_pvalue	Coefficient_of_eigenassay	SVD_pCMs_drugs	NoPrepr	SVD	1709	T200_no3-NT1	O	Kept components	NCT
Drug	Monoclonal_antibody	T200_no3	Cell_line.NT1	Plate.99	CDNF	0.6	-0.0402510898328075	pearson	1	Ttest_pvalue	Coefficient_of_eigenassay	SVD_pCMs_drugs	NoPrepr	SVD	8947	T200_no3-NT1	O	Kept components	NCT
Drug	Monoclonal_antibody	T200_no3	Cell_line.NT1	Plate.99	CDO1	0.6	-0.244354941198959	pearson	1	Ttest_pvalue	Coefficient_of_eigenassay	SVD_pCMs_drugs	NoPrepr	SVD	316	T200_no3-NT1	O	Kept components	NCT
Drug	Monoclonal_antibody	T200_no3	Cell_line.NT1	Plate.99	CDON	0.6	-0.137855725864404	pearson	1	Ttest_pvalue	Coefficient_of_eigenassay	SVD_pCMs_drugs	NoPrepr	SVD	1820	T200_no3-NT1	O	Kept components	NCT
Drug	Monoclonal_antibody	T200_no3	Cell_line.NT1	Plate.99	CDPF1	0.6	-0.0189322569843113	pearson	1	Ttest_pvalue	Coefficient_of_eigenassay	SVD_pCMs_drugs	NoPrepr	SVD	11977	T200_no3-NT1	O	Kept components	NCT
Drug	Monoclonal_antibody	T200_no3	Cell_line.NT1	Plate.99	CDR1	0.6	-0.653013888196065	pearson	1	Ttest_pvalue	Coefficient_of_eigenassay	SVD_pCMs_drugs	NoPrepr	SVD	8	T200_no3-NT1	O	Kept components	NCT
Drug	Monoclonal_antibody	T200_no3	Cell_line.NT1	Plate.99	CDR2	0.6	0.0012917820127141	pearson	1	Ttest_pvalue	Coefficient_of_eigenassay	SVD_pCMs_drugs	NoPrepr	SVD	15017	T200_no3-NT1	O	Kept components	NCT
Drug	Monoclonal_antibody	T200_no3	Cell_line.NT1	Plate.99	CDR2L	0.6	-0.0795662782909498	pearson	1	Ttest_pvalue	Coefficient_of_eigenassay	SVD_pCMs_drugs	NoPrepr	SVD	4944	T200_no3-NT1	O	Kept components	NCT
Drug	Monoclonal_antibody	T200_no3	Cell_line.NT1	Plate.99	CDRT4	0.6	-0.0193031017547155	pearson	1	Ttest_pvalue	Coefficient_of_eigenassay	SVD_pCMs_drugs	NoPrepr	SVD	11924	T200_no3-NT1	O	Kept components	NCT
Drug	Monoclonal_antibody	T200_no3	Cell_line.NT1	Plate.99	CDS1	0.6	-0.0399163480931385	pearson	1	Ttest_pvalue	Coefficient_of_eigenassay	SVD_pCMs_drugs	NoPrepr	SVD	9000	T200_no3-NT1	O	Kept components	NCT
Drug	Monoclonal_antibody	T200_no3	Cell_line.NT1	Plate.99	CDS2	0.6	-0.00471516045583119	pearson	1	Ttest_pvalue	Coefficient_of_eigenassay	SVD_pCMs_drugs	NoPrepr	SVD	14361	T200_no3-NT1	O	Kept components	NCT
Drug	Monoclonal_antibody	T200_no3	Cell_line.NT1	Plate.99	CDSN	0.6	0.0911932800935239	pearson	1	Ttest_pvalue	Coefficient_of_eigenassay	SVD_pCMs_drugs	NoPrepr	SVD	4067	T200_no3-NT1	O	Kept components	NCT
Drug	Monoclonal_antibody	T200_no3	Cell_line.NT1	Plate.99	CDT1	0.6	0.0340044477038765	pearson	1	Ttest_pvalue	Coefficient_of_eigenassay	SVD_pCMs_drugs	NoPrepr	SVD	9768	T200_no3-NT1	O	Kept components	NCT
Drug	Monoclonal_antibody	T200_no3	Cell_line.NT1	Plate.99	CDV3	0.6	0.00247166482380621	pearson	1	Ttest_pvalue	Coefficient_of_eigenassay	SVD_pCMs_drugs	NoPrepr	SVD	14753	T200_no3-NT1	O	Kept components	NCT
Drug	Monoclonal_antibody	T200_no3	Cell_line.NT1	Plate.99	CDYL	0.6	0.0378501914717032	pearson	1	Ttest_pvalue	Coefficient_of_eigenassay	SVD_pCMs_drugs	NoPrepr	SVD	9272	T200_no3-NT1	O	Kept components	NCT
Drug	Monoclonal_antibody	T200_no3	Cell_line.NT1	Plate.99	CDYL2	0.6	-0.00615030010584223	pearson	1	Ttest_pvalue	Coefficient_of_eigenassay	SVD_pCMs_drugs	NoPrepr	SVD	14098	T200_no3-NT1	O	Kept components	NCT
Drug	Monoclonal_antibody	T200_no3	Cell_line.NT1	Plate.99	CEACAM1	0.6	-0.0695348279053296	pearson	1	Ttest_pvalue	Coefficient_of_eigenassay	SVD_pCMs_drugs	NoPrepr	SVD	5746	T200_no3-NT1	O	Kept components	NCT
Drug	Monoclonal_antibody	T200_no3	Cell_line.NT1	Plate.99	CEACAM19	0.6	-0.0258106881180692	pearson	1	Ttest_pvalue	Coefficient_of_eigenassay	SVD_pCMs_drugs	NoPrepr	SVD	10949	T200_no3-NT1	O	Kept components	NCT
Drug	Monoclonal_antibody	T200_no3	Cell_line.NT1	Plate.99	CEBPA	0.6	0.0859809561342894	pearson	1	Ttest_pvalue	Coefficient_of_eigenassay	SVD_pCMs_drugs	NoPrepr	SVD	4478	T200_no3-NT1	O	Kept components	NCT
Drug	Monoclonal_antibody	T200_no3	Cell_line.NT1	Plate.99	CEBPB	0.6	-0.0400160685889375	pearson	1	Ttest_pvalue	Coefficient_of_eigenassay	SVD_pCMs_drugs	NoPrepr	SVD	8983	T200_no3-NT1	O	Kept components	NCT
Drug	Monoclonal_antibody	T200_no3	Cell_line.NT1	Plate.99	CEBPD	0.6	-0.163683638823438	pearson	1	Ttest_pvalue	Coefficient_of_eigenassay	SVD_pCMs_drugs	NoPrepr	SVD	1183	T200_no3-NT1	O	Kept components	NCT
Drug	Monoclonal_antibody	T200_no3	Cell_line.NT1	Plate.99	CEBPG	0.6	0.0780403404375254	pearson	1	Ttest_pvalue	Coefficient_of_eigenassay	SVD_pCMs_drugs	NoPrepr	SVD	5045	T200_no3-NT1	O	Kept components	NCT
Drug	Monoclonal_antibody	T200_no3	Cell_line.NT1	Plate.99	CEBPZ	0.6	-0.0528322635589435	pearson	1	Ttest_pvalue	Coefficient_of_eigenassay	SVD_pCMs_drugs	NoPrepr	SVD	7444	T200_no3-NT1	O	Kept components	NCT
Drug	Monoclonal_antibody	T200_no3	Cell_line.NT1	Plate.99	CEBPZOS	0.6	0.0310907153901086	pearson	1	Ttest_pvalue	Coefficient_of_eigenassay	SVD_pCMs_drugs	NoPrepr	SVD	10155	T200_no3-NT1	O	Kept components	NCT
Drug	Monoclonal_antibody	T200_no3	Cell_line.NT1	Plate.99	CECR2	0.6	-0.110712059515199	pearson	1	Ttest_pvalue	Coefficient_of_eigenassay	SVD_pCMs_drugs	NoPrepr	SVD	2925	T200_no3-NT1	O	Kept components	NCT
Drug	Monoclonal_antibody	T200_no3	Cell_line.NT1	Plate.99	CEL	0.6	-0.125378876747999	pearson	1	Ttest_pvalue	Coefficient_of_eigenassay	SVD_pCMs_drugs	NoPrepr	SVD	2272	T200_no3-NT1	O	Kept components	NCT
Drug	Monoclonal_antibody	T200_no3	Cell_line.NT1	Plate.99	CELF1	0.6	0.041036594294365	pearson	1	Ttest_pvalue	Coefficient_of_eigenassay	SVD_pCMs_drugs	NoPrepr	SVD	8850	T200_no3-NT1	O	Kept components	NCT
Drug	Monoclonal_antibody	T200_no3	Cell_line.NT1	Plate.99	CELF2	0.6	-0.0234275349433509	pearson	1	Ttest_pvalue	Coefficient_of_eigenassay	SVD_pCMs_drugs	NoPrepr	SVD	11294	T200_no3-NT1	O	Kept components	NCT
Drug	Monoclonal_antibody	T200_no3	Cell_line.NT1	Plate.99	CELF3	0.6	0.159257745398763	pearson	1	Ttest_pvalue	Coefficient_of_eigenassay	SVD_pCMs_drugs	NoPrepr	SVD	1286	T200_no3-NT1	O	Kept components	NCT
Drug	Monoclonal_antibody	T200_no3	Cell_line.NT1	Plate.99	CELF4	0.6	-0.00638813522748379	pearson	1	Ttest_pvalue	Coefficient_of_eigenassay	SVD_pCMs_drugs	NoPrepr	SVD	14064	T200_no3-NT1	O	Kept components	NCT
Drug	Monoclonal_antibody	T200_no3	Cell_line.NT1	Plate.99	CELF5	0.6	0.0562139948694025	pearson	1	Ttest_pvalue	Coefficient_of_eigenassay	SVD_pCMs_drugs	NoPrepr	SVD	7072	T200_no3-NT1	O	Kept components	NCT
Drug	Monoclonal_antibody	T200_no3	Cell_line.NT1	Plate.99	CELF6	0.6	0.0501613112028097	pearson	1	Ttest_pvalue	Coefficient_of_eigenassay	SVD_pCMs_drugs	NoPrepr	SVD	7739	T200_no3-NT1	O	Kept components	NCT
Drug	Monoclonal_antibody	T200_no3	Cell_line.NT1	Plate.99	CELSR1	0.6	-0.181047092942249	pearson	1	Ttest_pvalue	Coefficient_of_eigenassay	SVD_pCMs_drugs	NoPrepr	SVD	891	T200_no3-NT1	O	Kept components	NCT
Drug	Monoclonal_antibody	T200_no3	Cell_line.NT1	Plate.99	CELSR2	0.6	-0.00693099197238965	pearson	1	Ttest_pvalue	Coefficient_of_eigenassay	SVD_pCMs_drugs	NoPrepr	SVD	13975	T200_no3-NT1	O	Kept components	NCT
Drug	Monoclonal_antibody	T200_no3	Cell_line.NT1	Plate.99	CELSR3	0.6	-0.0918179694421469	pearson	1	Ttest_pvalue	Coefficient_of_eigenassay	SVD_pCMs_drugs	NoPrepr	SVD	4025	T200_no3-NT1	O	Kept components	NCT
Drug	Monoclonal_antibody	T200_no3	Cell_line.NT1	Plate.99	CEMIP	0.6	0.265158062862462	pearson	1	Ttest_pvalue	Coefficient_of_eigenassay	SVD_pCMs_drugs	NoPrepr	SVD	231	T200_no3-NT1	O	Kept components	NCT
Drug	Monoclonal_antibody	T200_no3	Cell_line.NT1	Plate.99	CEMIP2	0.6	0.112422544176739	pearson	1	Ttest_pvalue	Coefficient_of_eigenassay	SVD_pCMs_drugs	NoPrepr	SVD	2840	T200_no3-NT1	O	Kept components	NCT
Drug	Monoclonal_antibody	T200_no3	Cell_line.NT1	Plate.99	CEND1	0.6	0.0409540168776593	pearson	1	Ttest_pvalue	Coefficient_of_eigenassay	SVD_pCMs_drugs	NoPrepr	SVD	8861	T200_no3-NT1	O	Kept components	NCT
Drug	Monoclonal_antibody	T200_no3	Cell_line.NT1	Plate.99	CENPA	0.6	0.0415544538254192	pearson	1	Ttest_pvalue	Coefficient_of_eigenassay	SVD_pCMs_drugs	NoPrepr	SVD	8771	T200_no3-NT1	O	Kept components	NCT
Drug	Monoclonal_antibody	T200_no3	Cell_line.NT1	Plate.99	CENPB	0.6	-0.092533965537577	pearson	1	Ttest_pvalue	Coefficient_of_eigenassay	SVD_pCMs_drugs	NoPrepr	SVD	3978	T200_no3-NT1	O	Kept components	NCT
Drug	Monoclonal_antibody	T200_no3	Cell_line.NT1	Plate.99	CENPBD1	0.6	0.0182278739596657	pearson	1	Ttest_pvalue	Coefficient_of_eigenassay	SVD_pCMs_drugs	NoPrepr	SVD	12087	T200_no3-NT1	O	Kept components	NCT
Drug	Monoclonal_antibody	T200_no3	Cell_line.NT1	Plate.99	CENPC	0.6	-0.0548390431489949	pearson	1	Ttest_pvalue	Coefficient_of_eigenassay	SVD_pCMs_drugs	NoPrepr	SVD	7218	T200_no3-NT1	O	Kept components	NCT
Drug	Monoclonal_antibody	T200_no3	Cell_line.NT1	Plate.99	CENPE	0.6	-0.162078474673068	pearson	1	Ttest_pvalue	Coefficient_of_eigenassay	SVD_pCMs_drugs	NoPrepr	SVD	1225	T200_no3-NT1	O	Kept components	NCT
Drug	Monoclonal_antibody	T200_no3	Cell_line.NT1	Plate.99	CENPF	0.6	0.348547168039709	pearson	1	Ttest_pvalue	Coefficient_of_eigenassay	SVD_pCMs_drugs	NoPrepr	SVD	86	T200_no3-NT1	O	Kept components	NCT
Drug	Monoclonal_antibody	T200_no3	Cell_line.NT1	Plate.99	CENPH	0.6	-0.0741027378906198	pearson	1	Ttest_pvalue	Coefficient_of_eigenassay	SVD_pCMs_drugs	NoPrepr	SVD	5370	T200_no3-NT1	O	Kept components	NCT
Drug	Monoclonal_antibody	T200_no3	Cell_line.NT1	Plate.99	CENPI	0.6	0.0408622448383471	pearson	1	Ttest_pvalue	Coefficient_of_eigenassay	SVD_pCMs_drugs	NoPrepr	SVD	8879	T200_no3-NT1	O	Kept components	NCT
Drug	Monoclonal_antibody	T200_no3	Cell_line.NT1	Plate.99	CENPJ	0.6	0.0625819073358448	pearson	1	Ttest_pvalue	Coefficient_of_eigenassay	SVD_pCMs_drugs	NoPrepr	SVD	6384	T200_no3-NT1	O	Kept components	NCT
Drug	Monoclonal_antibody	T200_no3	Cell_line.NT1	Plate.99	CENPK	0.6	-0.0681276188001603	pearson	1	Ttest_pvalue	Coefficient_of_eigenassay	SVD_pCMs_drugs	NoPrepr	SVD	5871	T200_no3-NT1	O	Kept components	NCT
Drug	Monoclonal_antibody	T200_no3	Cell_line.NT1	Plate.99	CENPL	0.6	0.21192573137587	pearson	1	Ttest_pvalue	Coefficient_of_eigenassay	SVD_pCMs_drugs	NoPrepr	SVD	540	T200_no3-NT1	O	Kept components	NCT
Drug	Monoclonal_antibody	T200_no3	Cell_line.NT1	Plate.99	CENPM	0.6	-0.0852605229904205	pearson	1	Ttest_pvalue	Coefficient_of_eigenassay	SVD_pCMs_drugs	NoPrepr	SVD	4537	T200_no3-NT1	O	Kept components	NCT
Drug	Monoclonal_antibody	T200_no3	Cell_line.NT1	Plate.99	CENPN	0.6	0.0101162363136564	pearson	1	Ttest_pvalue	Coefficient_of_eigenassay	SVD_pCMs_drugs	NoPrepr	SVD	13403	T200_no3-NT1	O	Kept components	NCT
Drug	Monoclonal_antibody	T200_no3	Cell_line.NT1	Plate.99	CENPO	0.6	-0.0419464791418622	pearson	1	Ttest_pvalue	Coefficient_of_eigenassay	SVD_pCMs_drugs	NoPrepr	SVD	8725	T200_no3-NT1	O	Kept components	NCT
Drug	Monoclonal_antibody	T200_no3	Cell_line.NT1	Plate.99	CENPP	0.6	-0.015105902442081	pearson	1	Ttest_pvalue	Coefficient_of_eigenassay	SVD_pCMs_drugs	NoPrepr	SVD	12578	T200_no3-NT1	O	Kept components	NCT
Drug	Monoclonal_antibody	T200_no3	Cell_line.NT1	Plate.99	CENPQ	0.6	-0.167947093861332	pearson	1	Ttest_pvalue	Coefficient_of_eigenassay	SVD_pCMs_drugs	NoPrepr	SVD	1101	T200_no3-NT1	O	Kept components	NCT
Drug	Monoclonal_antibody	T200_no3	Cell_line.NT1	Plate.99	CENPS	0.6	0.0415769840326611	pearson	1	Ttest_pvalue	Coefficient_of_eigenassay	SVD_pCMs_drugs	NoPrepr	SVD	8768	T200_no3-NT1	O	Kept components	NCT
Drug	Monoclonal_antibody	T200_no3	Cell_line.NT1	Plate.99	CENPT	0.6	-0.0122587102724913	pearson	1	Ttest_pvalue	Coefficient_of_eigenassay	SVD_pCMs_drugs	NoPrepr	SVD	13030	T200_no3-NT1	O	Kept components	NCT
Drug	Monoclonal_antibody	T200_no3	Cell_line.NT1	Plate.99	CENPU	0.6	-0.127651444385641	pearson	1	Ttest_pvalue	Coefficient_of_eigenassay	SVD_pCMs_drugs	NoPrepr	SVD	2199	T200_no3-NT1	O	Kept components	NCT
Drug	Monoclonal_antibody	T200_no3	Cell_line.NT1	Plate.99	CENPV	0.6	0.0890770583970671	pearson	1	Ttest_pvalue	Coefficient_of_eigenassay	SVD_pCMs_drugs	NoPrepr	SVD	4216	T200_no3-NT1	O	Kept components	NCT
Drug	Monoclonal_antibody	T200_no3	Cell_line.NT1	Plate.99	CENPW	0.6	0.0753325334596524	pearson	1	Ttest_pvalue	Coefficient_of_eigenassay	SVD_pCMs_drugs	NoPrepr	SVD	5283	T200_no3-NT1	O	Kept components	NCT
Drug	Monoclonal_antibody	T200_no3	Cell_line.NT1	Plate.99	CENPX	0.6	0.0392699453162693	pearson	1	Ttest_pvalue	Coefficient_of_eigenassay	SVD_pCMs_drugs	NoPrepr	SVD	9087	T200_no3-NT1	O	Kept components	NCT
Drug	Monoclonal_antibody	T200_no3	Cell_line.NT1	Plate.99	CEP104	0.6	-0.0618964049982388	pearson	1	Ttest_pvalue	Coefficient_of_eigenassay	SVD_pCMs_drugs	NoPrepr	SVD	6466	T200_no3-NT1	O	Kept components	NCT
Drug	Monoclonal_antibody	T200_no3	Cell_line.NT1	Plate.99	CEP112	0.6	-0.0238177831455969	pearson	1	Ttest_pvalue	Coefficient_of_eigenassay	SVD_pCMs_drugs	NoPrepr	SVD	11241	T200_no3-NT1	O	Kept components	NCT
Drug	Monoclonal_antibody	T200_no3	Cell_line.NT1	Plate.99	CEP120	0.6	0.0119293210032227	pearson	1	Ttest_pvalue	Coefficient_of_eigenassay	SVD_pCMs_drugs	NoPrepr	SVD	13085	T200_no3-NT1	O	Kept components	NCT
Drug	Monoclonal_antibody	T200_no3	Cell_line.NT1	Plate.99	CEP126	0.6	-0.0186897757130482	pearson	1	Ttest_pvalue	Coefficient_of_eigenassay	SVD_pCMs_drugs	NoPrepr	SVD	12021	T200_no3-NT1	O	Kept components	NCT
Drug	Monoclonal_antibody	T200_no3	Cell_line.NT1	Plate.99	CEP128	0.6	0.430129639432358	pearson	1	Ttest_pvalue	Coefficient_of_eigenassay	SVD_pCMs_drugs	NoPrepr	SVD	40	T200_no3-NT1	O	Kept components	NCT
Drug	Monoclonal_antibody	T200_no3	Cell_line.NT1	Plate.99	CEP131	0.6	0.0685473575195249	pearson	1	Ttest_pvalue	Coefficient_of_eigenassay	SVD_pCMs_drugs	NoPrepr	SVD	5833	T200_no3-NT1	O	Kept components	NCT
Drug	Monoclonal_antibody	T200_no3	Cell_line.NT1	Plate.99	CEP135	0.6	0.0726205855473731	pearson	1	Ttest_pvalue	Coefficient_of_eigenassay	SVD_pCMs_drugs	NoPrepr	SVD	5493	T200_no3-NT1	O	Kept components	NCT
Drug	Monoclonal_antibody	T200_no3	Cell_line.NT1	Plate.99	CEP152	0.6	0.0803309292710522	pearson	1	Ttest_pvalue	Coefficient_of_eigenassay	SVD_pCMs_drugs	NoPrepr	SVD	4894	T200_no3-NT1	O	Kept components	NCT
Drug	Monoclonal_antibody	T200_no3	Cell_line.NT1	Plate.99	CEP162	0.6	-0.129812840934768	pearson	1	Ttest_pvalue	Coefficient_of_eigenassay	SVD_pCMs_drugs	NoPrepr	SVD	2120	T200_no3-NT1	O	Kept components	NCT
Drug	Monoclonal_antibody	T200_no3	Cell_line.NT1	Plate.99	CEP164	0.6	-0.0356957746178294	pearson	1	Ttest_pvalue	Coefficient_of_eigenassay	SVD_pCMs_drugs	NoPrepr	SVD	9546	T200_no3-NT1	O	Kept components	NCT
Drug	Monoclonal_antibody	T200_no3	Cell_line.NT1	Plate.99	CEP170B	0.6	-0.201674435612254	pearson	1	Ttest_pvalue	Coefficient_of_eigenassay	SVD_pCMs_drugs	NoPrepr	SVD	639	T200_no3-NT1	O	Kept components	NCT
Drug	Monoclonal_antibody	T200_no3	Cell_line.NT1	Plate.99	CEP19	0.6	0.184644231425918	pearson	1	Ttest_pvalue	Coefficient_of_eigenassay	SVD_pCMs_drugs	NoPrepr	SVD	834	T200_no3-NT1	O	Kept components	NCT
Drug	Monoclonal_antibody	T200_no3	Cell_line.NT1	Plate.99	CEP192	0.6	0.114440536842702	pearson	1	Ttest_pvalue	Coefficient_of_eigenassay	SVD_pCMs_drugs	NoPrepr	SVD	2739	T200_no3-NT1	O	Kept components	NCT
Drug	Monoclonal_antibody	T200_no3	Cell_line.NT1	Plate.99	CEP250	0.6	-0.0970850912339748	pearson	1	Ttest_pvalue	Coefficient_of_eigenassay	SVD_pCMs_drugs	NoPrepr	SVD	3704	T200_no3-NT1	O	Kept components	NCT
Drug	Monoclonal_antibody	T200_no3	Cell_line.NT1	Plate.99	CEP290	0.6	0.105669647492844	pearson	1	Ttest_pvalue	Coefficient_of_eigenassay	SVD_pCMs_drugs	NoPrepr	SVD	3184	T200_no3-NT1	O	Kept components	NCT
Drug	Monoclonal_antibody	T200_no3	Cell_line.NT1	Plate.99	CEP295	0.6	-0.00194614305875377	pearson	1	Ttest_pvalue	Coefficient_of_eigenassay	SVD_pCMs_drugs	NoPrepr	SVD	14877	T200_no3-NT1	O	Kept components	NCT
Drug	Monoclonal_antibody	T200_no3	Cell_line.NT1	Plate.99	CEP295NL	0.6	-0.276006291691859	pearson	1	Ttest_pvalue	Coefficient_of_eigenassay	SVD_pCMs_drugs	NoPrepr	SVD	198	T200_no3-NT1	O	Kept components	NCT
Drug	Monoclonal_antibody	T200_no3	Cell_line.NT1	Plate.99	CEP350	0.6	0.147771072849105	pearson	1	Ttest_pvalue	Coefficient_of_eigenassay	SVD_pCMs_drugs	NoPrepr	SVD	1538	T200_no3-NT1	O	Kept components	NCT
Drug	Monoclonal_antibody	T200_no3	Cell_line.NT1	Plate.99	CEP41	0.6	0.167286559991635	pearson	1	Ttest_pvalue	Coefficient_of_eigenassay	SVD_pCMs_drugs	NoPrepr	SVD	1114	T200_no3-NT1	O	Kept components	NCT
Drug	Monoclonal_antibody	T200_no3	Cell_line.NT1	Plate.99	CEP44	0.6	0.0855503914611919	pearson	1	Ttest_pvalue	Coefficient_of_eigenassay	SVD_pCMs_drugs	NoPrepr	SVD	4513	T200_no3-NT1	O	Kept components	NCT
Drug	Monoclonal_antibody	T200_no3	Cell_line.NT1	Plate.99	CEP55	0.6	0.260313946109945	pearson	1	Ttest_pvalue	Coefficient_of_eigenassay	SVD_pCMs_drugs	NoPrepr	SVD	251	T200_no3-NT1	O	Kept components	NCT
Drug	Monoclonal_antibody	T200_no3	Cell_line.NT1	Plate.99	CEP57	0.6	-0.0247478457169194	pearson	1	Ttest_pvalue	Coefficient_of_eigenassay	SVD_pCMs_drugs	NoPrepr	SVD	11110	T200_no3-NT1	O	Kept components	NCT
Drug	Monoclonal_antibody	T200_no3	Cell_line.NT1	Plate.99	CEP57L1	0.6	-0.12991154876247	pearson	1	Ttest_pvalue	Coefficient_of_eigenassay	SVD_pCMs_drugs	NoPrepr	SVD	2114	T200_no3-NT1	O	Kept components	NCT
Drug	Monoclonal_antibody	T200_no3	Cell_line.NT1	Plate.99	CEP63	0.6	0.0789822378677642	pearson	1	Ttest_pvalue	Coefficient_of_eigenassay	SVD_pCMs_drugs	NoPrepr	SVD	4992	T200_no3-NT1	O	Kept components	NCT
Drug	Monoclonal_antibody	T200_no3	Cell_line.NT1	Plate.99	CEP68	0.6	-0.0208514211894764	pearson	1	Ttest_pvalue	Coefficient_of_eigenassay	SVD_pCMs_drugs	NoPrepr	SVD	11679	T200_no3-NT1	O	Kept components	NCT
Drug	Monoclonal_antibody	T200_no3	Cell_line.NT1	Plate.99	CEP70	0.6	-0.167939178617136	pearson	1	Ttest_pvalue	Coefficient_of_eigenassay	SVD_pCMs_drugs	NoPrepr	SVD	1102	T200_no3-NT1	O	Kept components	NCT
Drug	Monoclonal_antibody	T200_no3	Cell_line.NT1	Plate.99	CEP72	0.6	0.0878533362102331	pearson	1	Ttest_pvalue	Coefficient_of_eigenassay	SVD_pCMs_drugs	NoPrepr	SVD	4329	T200_no3-NT1	O	Kept components	NCT
Drug	Monoclonal_antibody	T200_no3	Cell_line.NT1	Plate.99	CEP76	0.6	0.0483334078146348	pearson	1	Ttest_pvalue	Coefficient_of_eigenassay	SVD_pCMs_drugs	NoPrepr	SVD	7958	T200_no3-NT1	O	Kept components	NCT
Drug	Monoclonal_antibody	T200_no3	Cell_line.NT1	Plate.99	CEP78	0.6	-0.0492188503539658	pearson	1	Ttest_pvalue	Coefficient_of_eigenassay	SVD_pCMs_drugs	NoPrepr	SVD	7856	T200_no3-NT1	O	Kept components	NCT
Drug	Monoclonal_antibody	T200_no3	Cell_line.NT1	Plate.99	CEP83	0.6	-0.0437391344526217	pearson	1	Ttest_pvalue	Coefficient_of_eigenassay	SVD_pCMs_drugs	NoPrepr	SVD	8515	T200_no3-NT1	O	Kept components	NCT
Drug	Monoclonal_antibody	T200_no3	Cell_line.NT1	Plate.99	CEP85	0.6	0.0125169736122956	pearson	1	Ttest_pvalue	Coefficient_of_eigenassay	SVD_pCMs_drugs	NoPrepr	SVD	12991	T200_no3-NT1	O	Kept components	NCT
Drug	Monoclonal_antibody	T200_no3	Cell_line.NT1	Plate.99	CEP85L	0.6	0.0393277627663078	pearson	1	Ttest_pvalue	Coefficient_of_eigenassay	SVD_pCMs_drugs	NoPrepr	SVD	9077	T200_no3-NT1	O	Kept components	NCT
Drug	Monoclonal_antibody	T200_no3	Cell_line.NT1	Plate.99	CEP89	0.6	0.0584251597674143	pearson	1	Ttest_pvalue	Coefficient_of_eigenassay	SVD_pCMs_drugs	NoPrepr	SVD	6818	T200_no3-NT1	O	Kept components	NCT
Drug	Monoclonal_antibody	T200_no3	Cell_line.NT1	Plate.99	CEP95	0.6	0.154583757797796	pearson	1	Ttest_pvalue	Coefficient_of_eigenassay	SVD_pCMs_drugs	NoPrepr	SVD	1390	T200_no3-NT1	O	Kept components	NCT
Drug	Monoclonal_antibody	T200_no3	Cell_line.NT1	Plate.99	CEP97	0.6	-0.140544421811021	pearson	1	Ttest_pvalue	Coefficient_of_eigenassay	SVD_pCMs_drugs	NoPrepr	SVD	1735	T200_no3-NT1	O	Kept components	NCT
Drug	Monoclonal_antibody	T200_no3	Cell_line.NT1	Plate.99	CEPT1	0.6	-0.0813842504108323	pearson	1	Ttest_pvalue	Coefficient_of_eigenassay	SVD_pCMs_drugs	NoPrepr	SVD	4824	T200_no3-NT1	O	Kept components	NCT
Drug	Monoclonal_antibody	T200_no3	Cell_line.NT1	Plate.99	CER1	0.6	-0.13334303553058	pearson	1	Ttest_pvalue	Coefficient_of_eigenassay	SVD_pCMs_drugs	NoPrepr	SVD	1989	T200_no3-NT1	O	Kept components	NCT
Drug	Monoclonal_antibody	T200_no3	Cell_line.NT1	Plate.99	CERCAM	0.6	-0.0473366315990888	pearson	1	Ttest_pvalue	Coefficient_of_eigenassay	SVD_pCMs_drugs	NoPrepr	SVD	8079	T200_no3-NT1	O	Kept components	NCT
Drug	Monoclonal_antibody	T200_no3	Cell_line.NT1	Plate.99	CERK	0.6	0.0565868210706449	pearson	1	Ttest_pvalue	Coefficient_of_eigenassay	SVD_pCMs_drugs	NoPrepr	SVD	7028	T200_no3-NT1	O	Kept components	NCT
Drug	Monoclonal_antibody	T200_no3	Cell_line.NT1	Plate.99	CERS1	0.6	-0.0553998169785156	pearson	1	Ttest_pvalue	Coefficient_of_eigenassay	SVD_pCMs_drugs	NoPrepr	SVD	7152	T200_no3-NT1	O	Kept components	NCT
Drug	Monoclonal_antibody	T200_no3	Cell_line.NT1	Plate.99	CERS2	0.6	0.0034387745738881	pearson	1	Ttest_pvalue	Coefficient_of_eigenassay	SVD_pCMs_drugs	NoPrepr	SVD	14584	T200_no3-NT1	O	Kept components	NCT
Drug	Monoclonal_antibody	T200_no3	Cell_line.NT1	Plate.99	CERS4	0.6	-0.0509732145128393	pearson	1	Ttest_pvalue	Coefficient_of_eigenassay	SVD_pCMs_drugs	NoPrepr	SVD	7653	T200_no3-NT1	O	Kept components	NCT
Drug	Monoclonal_antibody	T200_no3	Cell_line.NT1	Plate.99	CERS5	0.6	0.0193832826585205	pearson	1	Ttest_pvalue	Coefficient_of_eigenassay	SVD_pCMs_drugs	NoPrepr	SVD	11910	T200_no3-NT1	O	Kept components	NCT
Drug	Monoclonal_antibody	T200_no3	Cell_line.NT1	Plate.99	CERS6	0.6	0.0816185581910453	pearson	1	Ttest_pvalue	Coefficient_of_eigenassay	SVD_pCMs_drugs	NoPrepr	SVD	4812	T200_no3-NT1	O	Kept components	NCT
Drug	Monoclonal_antibody	T200_no3	Cell_line.NT1	Plate.99	CES2	0.6	-0.0502001172527327	pearson	1	Ttest_pvalue	Coefficient_of_eigenassay	SVD_pCMs_drugs	NoPrepr	SVD	7732	T200_no3-NT1	O	Kept components	NCT
Drug	Monoclonal_antibody	T200_no3	Cell_line.NT1	Plate.99	CES3	0.6	0.0217499877949951	pearson	1	Ttest_pvalue	Coefficient_of_eigenassay	SVD_pCMs_drugs	NoPrepr	SVD	11538	T200_no3-NT1	O	Kept components	NCT
Drug	Monoclonal_antibody	T200_no3	Cell_line.NT1	Plate.99	CES4A	0.6	-0.0434565961498516	pearson	1	Ttest_pvalue	Coefficient_of_eigenassay	SVD_pCMs_drugs	NoPrepr	SVD	8549	T200_no3-NT1	O	Kept components	NCT
Drug	Monoclonal_antibody	T200_no3	Cell_line.NT1	Plate.99	CETN2	0.6	-0.111704758671014	pearson	1	Ttest_pvalue	Coefficient_of_eigenassay	SVD_pCMs_drugs	NoPrepr	SVD	2879	T200_no3-NT1	O	Kept components	NCT
Drug	Monoclonal_antibody	T200_no3	Cell_line.NT1	Plate.99	CETN3	0.6	-0.105654918694115	pearson	1	Ttest_pvalue	Coefficient_of_eigenassay	SVD_pCMs_drugs	NoPrepr	SVD	3185	T200_no3-NT1	O	Kept components	NCT
Drug	Monoclonal_antibody	T200_no3	Cell_line.NT1	Plate.99	CFAP100	0.6	-0.0895101979460458	pearson	1	Ttest_pvalue	Coefficient_of_eigenassay	SVD_pCMs_drugs	NoPrepr	SVD	4185	T200_no3-NT1	O	Kept components	NCT
Drug	Monoclonal_antibody	T200_no3	Cell_line.NT1	Plate.99	CFAP126	0.6	0.145706743737328	pearson	1	Ttest_pvalue	Coefficient_of_eigenassay	SVD_pCMs_drugs	NoPrepr	SVD	1591	T200_no3-NT1	O	Kept components	NCT
Drug	Monoclonal_antibody	T200_no3	Cell_line.NT1	Plate.99	CFAP157	0.6	0.013873031431974	pearson	1	Ttest_pvalue	Coefficient_of_eigenassay	SVD_pCMs_drugs	NoPrepr	SVD	12775	T200_no3-NT1	O	Kept components	NCT
Drug	Monoclonal_antibody	T200_no3	Cell_line.NT1	Plate.99	CFAP161	0.6	0.00133892653634766	pearson	1	Ttest_pvalue	Coefficient_of_eigenassay	SVD_pCMs_drugs	NoPrepr	SVD	15006	T200_no3-NT1	O	Kept components	NCT
Drug	Monoclonal_antibody	T200_no3	Cell_line.NT1	Plate.99	CFAP20	0.6	-0.00177494852426926	pearson	1	Ttest_pvalue	Coefficient_of_eigenassay	SVD_pCMs_drugs	NoPrepr	SVD	14911	T200_no3-NT1	O	Kept components	NCT
Drug	Monoclonal_antibody	T200_no3	Cell_line.NT1	Plate.99	CFAP206	0.6	-0.0181017560276271	pearson	1	Ttest_pvalue	Coefficient_of_eigenassay	SVD_pCMs_drugs	NoPrepr	SVD	12101	T200_no3-NT1	O	Kept components	NCT
Drug	Monoclonal_antibody	T200_no3	Cell_line.NT1	Plate.99	CFAP221	0.6	-0.0706453823145312	pearson	1	Ttest_pvalue	Coefficient_of_eigenassay	SVD_pCMs_drugs	NoPrepr	SVD	5661	T200_no3-NT1	O	Kept components	NCT
Drug	Monoclonal_antibody	T200_no3	Cell_line.NT1	Plate.99	CFAP298	0.6	0.0352145517073861	pearson	1	Ttest_pvalue	Coefficient_of_eigenassay	SVD_pCMs_drugs	NoPrepr	SVD	9616	T200_no3-NT1	O	Kept components	NCT
Drug	Monoclonal_antibody	T200_no3	Cell_line.NT1	Plate.99	CFAP299	0.6	0.105239371445795	pearson	1	Ttest_pvalue	Coefficient_of_eigenassay	SVD_pCMs_drugs	NoPrepr	SVD	3205	T200_no3-NT1	O	Kept components	NCT
Drug	Monoclonal_antibody	T200_no3	Cell_line.NT1	Plate.99	CFAP300	0.6	-0.0516484510708526	pearson	1	Ttest_pvalue	Coefficient_of_eigenassay	SVD_pCMs_drugs	NoPrepr	SVD	7576	T200_no3-NT1	O	Kept components	NCT
Drug	Monoclonal_antibody	T200_no3	Cell_line.NT1	Plate.99	CFAP36	0.6	0.0545437482118967	pearson	1	Ttest_pvalue	Coefficient_of_eigenassay	SVD_pCMs_drugs	NoPrepr	SVD	7254	T200_no3-NT1	O	Kept components	NCT
Drug	Monoclonal_antibody	T200_no3	Cell_line.NT1	Plate.99	CFAP43	0.6	-0.0284704369236096	pearson	1	Ttest_pvalue	Coefficient_of_eigenassay	SVD_pCMs_drugs	NoPrepr	SVD	10528	T200_no3-NT1	O	Kept components	NCT
Drug	Monoclonal_antibody	T200_no3	Cell_line.NT1	Plate.99	CFAP44	0.6	0.119764856161767	pearson	1	Ttest_pvalue	Coefficient_of_eigenassay	SVD_pCMs_drugs	NoPrepr	SVD	2494	T200_no3-NT1	O	Kept components	NCT
Drug	Monoclonal_antibody	T200_no3	Cell_line.NT1	Plate.99	CFAP45	0.6	-0.0736899007133469	pearson	1	Ttest_pvalue	Coefficient_of_eigenassay	SVD_pCMs_drugs	NoPrepr	SVD	5402	T200_no3-NT1	O	Kept components	NCT
Drug	Monoclonal_antibody	T200_no3	Cell_line.NT1	Plate.99	CFAP46	0.6	-0.0332080199899221	pearson	1	Ttest_pvalue	Coefficient_of_eigenassay	SVD_pCMs_drugs	NoPrepr	SVD	9882	T200_no3-NT1	O	Kept components	NCT
Drug	Monoclonal_antibody	T200_no3	Cell_line.NT1	Plate.99	CFAP47	0.6	0.0157630929078376	pearson	1	Ttest_pvalue	Coefficient_of_eigenassay	SVD_pCMs_drugs	NoPrepr	SVD	12474	T200_no3-NT1	O	Kept components	NCT
Drug	Monoclonal_antibody	T200_no3	Cell_line.NT1	Plate.99	CFAP52	0.6	0.00676244033056578	pearson	1	Ttest_pvalue	Coefficient_of_eigenassay	SVD_pCMs_drugs	NoPrepr	SVD	14000	T200_no3-NT1	O	Kept components	NCT
Drug	Monoclonal_antibody	T200_no3	Cell_line.NT1	Plate.99	CFAP53	0.6	0.00935536151566333	pearson	1	Ttest_pvalue	Coefficient_of_eigenassay	SVD_pCMs_drugs	NoPrepr	SVD	13527	T200_no3-NT1	O	Kept components	NCT
Drug	Monoclonal_antibody	T200_no3	Cell_line.NT1	Plate.99	CFAP54	0.6	-0.132783446393405	pearson	1	Ttest_pvalue	Coefficient_of_eigenassay	SVD_pCMs_drugs	NoPrepr	SVD	2001	T200_no3-NT1	O	Kept components	NCT
Drug	Monoclonal_antibody	T200_no3	Cell_line.NT1	Plate.99	CFAP57	0.6	-0.0110961524262973	pearson	1	Ttest_pvalue	Coefficient_of_eigenassay	SVD_pCMs_drugs	NoPrepr	SVD	13232	T200_no3-NT1	O	Kept components	NCT
Drug	Monoclonal_antibody	T200_no3	Cell_line.NT1	Plate.99	CFAP58	0.6	0.0307472069472448	pearson	1	Ttest_pvalue	Coefficient_of_eigenassay	SVD_pCMs_drugs	NoPrepr	SVD	10213	T200_no3-NT1	O	Kept components	NCT
Drug	Monoclonal_antibody	T200_no3	Cell_line.NT1	Plate.99	CFAP61	0.6	-0.00788883007124896	pearson	1	Ttest_pvalue	Coefficient_of_eigenassay	SVD_pCMs_drugs	NoPrepr	SVD	13790	T200_no3-NT1	O	Kept components	NCT
Drug	Monoclonal_antibody	T200_no3	Cell_line.NT1	Plate.99	CFAP65	0.6	-0.0141600775044352	pearson	1	Ttest_pvalue	Coefficient_of_eigenassay	SVD_pCMs_drugs	NoPrepr	SVD	12733	T200_no3-NT1	O	Kept components	NCT
Drug	Monoclonal_antibody	T200_no3	Cell_line.NT1	Plate.99	CFAP69	0.6	0.0214228837131441	pearson	1	Ttest_pvalue	Coefficient_of_eigenassay	SVD_pCMs_drugs	NoPrepr	SVD	11585	T200_no3-NT1	O	Kept components	NCT
Drug	Monoclonal_antibody	T200_no3	Cell_line.NT1	Plate.99	CFAP70	0.6	0.0174209574218642	pearson	1	Ttest_pvalue	Coefficient_of_eigenassay	SVD_pCMs_drugs	NoPrepr	SVD	12212	T200_no3-NT1	O	Kept components	NCT
Drug	Monoclonal_antibody	T200_no3	Cell_line.NT1	Plate.99	CFAP73	0.6	-0.0208415308424464	pearson	1	Ttest_pvalue	Coefficient_of_eigenassay	SVD_pCMs_drugs	NoPrepr	SVD	11680	T200_no3-NT1	O	Kept components	NCT
Drug	Monoclonal_antibody	T200_no3	Cell_line.NT1	Plate.99	CFAP74	0.6	0.00223554583018316	pearson	1	Ttest_pvalue	Coefficient_of_eigenassay	SVD_pCMs_drugs	NoPrepr	SVD	14806	T200_no3-NT1	O	Kept components	NCT
Drug	Monoclonal_antibody	T200_no3	Cell_line.NT1	Plate.99	CFAP77	0.6	0.0281738984108672	pearson	1	Ttest_pvalue	Coefficient_of_eigenassay	SVD_pCMs_drugs	NoPrepr	SVD	10579	T200_no3-NT1	O	Kept components	NCT
Drug	Monoclonal_antibody	T200_no3	Cell_line.NT1	Plate.99	CFAP97	0.6	-0.187417129650578	pearson	1	Ttest_pvalue	Coefficient_of_eigenassay	SVD_pCMs_drugs	NoPrepr	SVD	803	T200_no3-NT1	O	Kept components	NCT
Drug	Monoclonal_antibody	T200_no3	Cell_line.NT1	Plate.99	CFAP99	0.6	0.0263831824095562	pearson	1	Ttest_pvalue	Coefficient_of_eigenassay	SVD_pCMs_drugs	NoPrepr	SVD	10847	T200_no3-NT1	O	Kept components	NCT
Drug	Monoclonal_antibody	T200_no3	Cell_line.NT1	Plate.99	CFC1	0.6	-0.323079793422258	pearson	1	Ttest_pvalue	Coefficient_of_eigenassay	SVD_pCMs_drugs	NoPrepr	SVD	108	T200_no3-NT1	O	Kept components	NCT
Drug	Monoclonal_antibody	T200_no3	Cell_line.NT1	Plate.99	CFDP1	0.6	0.0267014357846876	pearson	1	Ttest_pvalue	Coefficient_of_eigenassay	SVD_pCMs_drugs	NoPrepr	SVD	10797	T200_no3-NT1	O	Kept components	NCT
Drug	Monoclonal_antibody	T200_no3	Cell_line.NT1	Plate.99	CFH	0.6	0.229711965515924	pearson	1	Ttest_pvalue	Coefficient_of_eigenassay	SVD_pCMs_drugs	NoPrepr	SVD	398	T200_no3-NT1	O	Kept components	NCT
Drug	Monoclonal_antibody	T200_no3	Cell_line.NT1	Plate.99	CFI	0.6	-0.0801758796676293	pearson	1	Ttest_pvalue	Coefficient_of_eigenassay	SVD_pCMs_drugs	NoPrepr	SVD	4906	T200_no3-NT1	O	Kept components	NCT
Drug	Monoclonal_antibody	T200_no3	Cell_line.NT1	Plate.99	CFL1	0.6	0.0907369082398926	pearson	1	Ttest_pvalue	Coefficient_of_eigenassay	SVD_pCMs_drugs	NoPrepr	SVD	4097	T200_no3-NT1	O	Kept components	NCT
Drug	Monoclonal_antibody	T200_no3	Cell_line.NT1	Plate.99	CFL2	0.6	-0.133499225015205	pearson	1	Ttest_pvalue	Coefficient_of_eigenassay	SVD_pCMs_drugs	NoPrepr	SVD	1982	T200_no3-NT1	O	Kept components	NCT
Drug	Monoclonal_antibody	T200_no3	Cell_line.NT1	Plate.99	CFLAR	0.6	-0.14380532748533	pearson	1	Ttest_pvalue	Coefficient_of_eigenassay	SVD_pCMs_drugs	NoPrepr	SVD	1636	T200_no3-NT1	O	Kept components	NCT
Drug	Monoclonal_antibody	T200_no3	Cell_line.NT1	Plate.99	CFP	0.6	-0.0144170519562821	pearson	1	Ttest_pvalue	Coefficient_of_eigenassay	SVD_pCMs_drugs	NoPrepr	SVD	12689	T200_no3-NT1	O	Kept components	NCT
Drug	Monoclonal_antibody	T200_no3	Cell_line.NT1	Plate.99	CFTR	0.6	0.0118529146427779	pearson	1	Ttest_pvalue	Coefficient_of_eigenassay	SVD_pCMs_drugs	NoPrepr	SVD	13100	T200_no3-NT1	O	Kept components	NCT
Drug	Monoclonal_antibody	T200_no3	Cell_line.NT1	Plate.99	CGB7	0.6	0.0664579062236695	pearson	1	Ttest_pvalue	Coefficient_of_eigenassay	SVD_pCMs_drugs	NoPrepr	SVD	6026	T200_no3-NT1	O	Kept components	NCT
Drug	Monoclonal_antibody	T200_no3	Cell_line.NT1	Plate.99	CGGBP1	0.6	-0.117214506407475	pearson	1	Ttest_pvalue	Coefficient_of_eigenassay	SVD_pCMs_drugs	NoPrepr	SVD	2606	T200_no3-NT1	O	Kept components	NCT
Drug	Monoclonal_antibody	T200_no3	Cell_line.NT1	Plate.99	CGN	0.6	-0.351917112304492	pearson	1	Ttest_pvalue	Coefficient_of_eigenassay	SVD_pCMs_drugs	NoPrepr	SVD	85	T200_no3-NT1	O	Kept components	NCT
Drug	Monoclonal_antibody	T200_no3	Cell_line.NT1	Plate.99	CGNL1	0.6	-0.285773577115435	pearson	1	Ttest_pvalue	Coefficient_of_eigenassay	SVD_pCMs_drugs	NoPrepr	SVD	172	T200_no3-NT1	O	Kept components	NCT
Drug	Monoclonal_antibody	T200_no3	Cell_line.NT1	Plate.99	CGREF1	0.6	-0.0221325560871623	pearson	1	Ttest_pvalue	Coefficient_of_eigenassay	SVD_pCMs_drugs	NoPrepr	SVD	11477	T200_no3-NT1	O	Kept components	NCT
Drug	Monoclonal_antibody	T200_no3	Cell_line.NT1	Plate.99	CGRRF1	0.6	-0.0335408577094165	pearson	1	Ttest_pvalue	Coefficient_of_eigenassay	SVD_pCMs_drugs	NoPrepr	SVD	9838	T200_no3-NT1	O	Kept components	NCT
Drug	Monoclonal_antibody	T200_no3	Cell_line.NT1	Plate.99	CHAC1	0.6	0.13753515030569	pearson	1	Ttest_pvalue	Coefficient_of_eigenassay	SVD_pCMs_drugs	NoPrepr	SVD	1830	T200_no3-NT1	O	Kept components	NCT
Drug	Monoclonal_antibody	T200_no3	Cell_line.NT1	Plate.99	CHAC2	0.6	-0.0449073372470923	pearson	1	Ttest_pvalue	Coefficient_of_eigenassay	SVD_pCMs_drugs	NoPrepr	SVD	8365	T200_no3-NT1	O	Kept components	NCT
Drug	Monoclonal_antibody	T200_no3	Cell_line.NT1	Plate.99	CHAD	0.6	-0.160285595149583	pearson	1	Ttest_pvalue	Coefficient_of_eigenassay	SVD_pCMs_drugs	NoPrepr	SVD	1264	T200_no3-NT1	O	Kept components	NCT
Drug	Monoclonal_antibody	T200_no3	Cell_line.NT1	Plate.99	CHADL	0.6	0.0744621328657364	pearson	1	Ttest_pvalue	Coefficient_of_eigenassay	SVD_pCMs_drugs	NoPrepr	SVD	5344	T200_no3-NT1	O	Kept components	NCT
Drug	Monoclonal_antibody	T200_no3	Cell_line.NT1	Plate.99	CHAF1A	0.6	-0.00786891397230889	pearson	1	Ttest_pvalue	Coefficient_of_eigenassay	SVD_pCMs_drugs	NoPrepr	SVD	13798	T200_no3-NT1	O	Kept components	NCT
Drug	Monoclonal_antibody	T200_no3	Cell_line.NT1	Plate.99	CHAF1B	0.6	0.0358046266494717	pearson	1	Ttest_pvalue	Coefficient_of_eigenassay	SVD_pCMs_drugs	NoPrepr	SVD	9525	T200_no3-NT1	O	Kept components	NCT
Drug	Monoclonal_antibody	T200_no3	Cell_line.NT1	Plate.99	CHAMP1	0.6	-0.0612932356524861	pearson	1	Ttest_pvalue	Coefficient_of_eigenassay	SVD_pCMs_drugs	NoPrepr	SVD	6532	T200_no3-NT1	O	Kept components	NCT
Drug	Monoclonal_antibody	T200_no3	Cell_line.NT1	Plate.99	CHCHD1	0.6	0.0577348549379445	pearson	1	Ttest_pvalue	Coefficient_of_eigenassay	SVD_pCMs_drugs	NoPrepr	SVD	6882	T200_no3-NT1	O	Kept components	NCT
Drug	Monoclonal_antibody	T200_no3	Cell_line.NT1	Plate.99	CHCHD2	0.6	0.0090337284753501	pearson	1	Ttest_pvalue	Coefficient_of_eigenassay	SVD_pCMs_drugs	NoPrepr	SVD	13575	T200_no3-NT1	O	Kept components	NCT
Drug	Monoclonal_antibody	T200_no3	Cell_line.NT1	Plate.99	CHCHD3	0.6	0.107619220807838	pearson	1	Ttest_pvalue	Coefficient_of_eigenassay	SVD_pCMs_drugs	NoPrepr	SVD	3084	T200_no3-NT1	O	Kept components	NCT
Drug	Monoclonal_antibody	T200_no3	Cell_line.NT1	Plate.99	CHCHD4	0.6	0.0448021392818732	pearson	1	Ttest_pvalue	Coefficient_of_eigenassay	SVD_pCMs_drugs	NoPrepr	SVD	8378	T200_no3-NT1	O	Kept components	NCT
Drug	Monoclonal_antibody	T200_no3	Cell_line.NT1	Plate.99	CHCHD5	0.6	0.0284224752655857	pearson	1	Ttest_pvalue	Coefficient_of_eigenassay	SVD_pCMs_drugs	NoPrepr	SVD	10538	T200_no3-NT1	O	Kept components	NCT
Drug	Monoclonal_antibody	T200_no3	Cell_line.NT1	Plate.99	CHCHD6	0.6	-0.138922406776254	pearson	1	Ttest_pvalue	Coefficient_of_eigenassay	SVD_pCMs_drugs	NoPrepr	SVD	1792	T200_no3-NT1	O	Kept components	NCT
Drug	Monoclonal_antibody	T200_no3	Cell_line.NT1	Plate.99	CHCHD7	0.6	0.0288658935104906	pearson	1	Ttest_pvalue	Coefficient_of_eigenassay	SVD_pCMs_drugs	NoPrepr	SVD	10475	T200_no3-NT1	O	Kept components	NCT
Drug	Monoclonal_antibody	T200_no3	Cell_line.NT1	Plate.99	CHD1	0.6	0.172421403878886	pearson	1	Ttest_pvalue	Coefficient_of_eigenassay	SVD_pCMs_drugs	NoPrepr	SVD	1032	T200_no3-NT1	O	Kept components	NCT
Drug	Monoclonal_antibody	T200_no3	Cell_line.NT1	Plate.99	CHD1L	0.6	0.00997439016233685	pearson	1	Ttest_pvalue	Coefficient_of_eigenassay	SVD_pCMs_drugs	NoPrepr	SVD	13433	T200_no3-NT1	O	Kept components	NCT
Drug	Monoclonal_antibody	T200_no3	Cell_line.NT1	Plate.99	CHD2	0.6	-0.035841397510306	pearson	1	Ttest_pvalue	Coefficient_of_eigenassay	SVD_pCMs_drugs	NoPrepr	SVD	9518	T200_no3-NT1	O	Kept components	NCT
Drug	Monoclonal_antibody	T200_no3	Cell_line.NT1	Plate.99	CHD3	0.6	0.00662922570976858	pearson	1	Ttest_pvalue	Coefficient_of_eigenassay	SVD_pCMs_drugs	NoPrepr	SVD	14022	T200_no3-NT1	O	Kept components	NCT
Drug	Monoclonal_antibody	T200_no3	Cell_line.NT1	Plate.99	CHD4	0.6	0.00604114345843671	pearson	1	Ttest_pvalue	Coefficient_of_eigenassay	SVD_pCMs_drugs	NoPrepr	SVD	14121	T200_no3-NT1	O	Kept components	NCT
Drug	Monoclonal_antibody	T200_no3	Cell_line.NT1	Plate.99	CHD5	0.6	-0.211197629156507	pearson	1	Ttest_pvalue	Coefficient_of_eigenassay	SVD_pCMs_drugs	NoPrepr	SVD	552	T200_no3-NT1	O	Kept components	NCT
Drug	Monoclonal_antibody	T200_no3	Cell_line.NT1	Plate.99	CHD6	0.6	0.0089830537622702	pearson	1	Ttest_pvalue	Coefficient_of_eigenassay	SVD_pCMs_drugs	NoPrepr	SVD	13586	T200_no3-NT1	O	Kept components	NCT
Drug	Monoclonal_antibody	T200_no3	Cell_line.NT1	Plate.99	CHD7	0.6	0.151386011933854	pearson	1	Ttest_pvalue	Coefficient_of_eigenassay	SVD_pCMs_drugs	NoPrepr	SVD	1460	T200_no3-NT1	O	Kept components	NCT
Drug	Monoclonal_antibody	T200_no3	Cell_line.NT1	Plate.99	CHD8	0.6	0.0474470853664421	pearson	1	Ttest_pvalue	Coefficient_of_eigenassay	SVD_pCMs_drugs	NoPrepr	SVD	8061	T200_no3-NT1	O	Kept components	NCT
Drug	Monoclonal_antibody	T200_no3	Cell_line.NT1	Plate.99	CHD9	0.6	0.252757716471334	pearson	1	Ttest_pvalue	Coefficient_of_eigenassay	SVD_pCMs_drugs	NoPrepr	SVD	282	T200_no3-NT1	O	Kept components	NCT
Drug	Monoclonal_antibody	T200_no3	Cell_line.NT1	Plate.99	CHDH	0.6	-0.115952398971138	pearson	1	Ttest_pvalue	Coefficient_of_eigenassay	SVD_pCMs_drugs	NoPrepr	SVD	2665	T200_no3-NT1	O	Kept components	NCT
Drug	Monoclonal_antibody	T200_no3	Cell_line.NT1	Plate.99	CHEK1	0.6	0.0917384413187323	pearson	1	Ttest_pvalue	Coefficient_of_eigenassay	SVD_pCMs_drugs	NoPrepr	SVD	4030	T200_no3-NT1	O	Kept components	NCT
Drug	Monoclonal_antibody	T200_no3	Cell_line.NT1	Plate.99	CHEK2	0.6	0.0440047230803201	pearson	1	Ttest_pvalue	Coefficient_of_eigenassay	SVD_pCMs_drugs	NoPrepr	SVD	8473	T200_no3-NT1	O	Kept components	NCT
Drug	Monoclonal_antibody	T200_no3	Cell_line.NT1	Plate.99	CHERP	0.6	-0.0404559336601543	pearson	1	Ttest_pvalue	Coefficient_of_eigenassay	SVD_pCMs_drugs	NoPrepr	SVD	8933	T200_no3-NT1	O	Kept components	NCT
Drug	Monoclonal_antibody	T200_no3	Cell_line.NT1	Plate.99	CHFR	0.6	-0.0987372057202037	pearson	1	Ttest_pvalue	Coefficient_of_eigenassay	SVD_pCMs_drugs	NoPrepr	SVD	3601	T200_no3-NT1	O	Kept components	NCT
Drug	Monoclonal_antibody	T200_no3	Cell_line.NT1	Plate.99	CHGB	0.6	0.165156012164991	pearson	1	Ttest_pvalue	Coefficient_of_eigenassay	SVD_pCMs_drugs	NoPrepr	SVD	1157	T200_no3-NT1	O	Kept components	NCT
Drug	Monoclonal_antibody	T200_no3	Cell_line.NT1	Plate.99	CHI3L1	0.6	-0.106542381437571	pearson	1	Ttest_pvalue	Coefficient_of_eigenassay	SVD_pCMs_drugs	NoPrepr	SVD	3135	T200_no3-NT1	O	Kept components	NCT
Drug	Monoclonal_antibody	T200_no3	Cell_line.NT1	Plate.99	CHIC1	0.6	-0.0984744709178216	pearson	1	Ttest_pvalue	Coefficient_of_eigenassay	SVD_pCMs_drugs	NoPrepr	SVD	3621	T200_no3-NT1	O	Kept components	NCT
Drug	Monoclonal_antibody	T200_no3	Cell_line.NT1	Plate.99	CHIC2	0.6	-0.081262601795038	pearson	1	Ttest_pvalue	Coefficient_of_eigenassay	SVD_pCMs_drugs	NoPrepr	SVD	4835	T200_no3-NT1	O	Kept components	NCT
Drug	Monoclonal_antibody	T200_no3	Cell_line.NT1	Plate.99	CHID1	0.6	-0.0356205721373792	pearson	1	Ttest_pvalue	Coefficient_of_eigenassay	SVD_pCMs_drugs	NoPrepr	SVD	9556	T200_no3-NT1	O	Kept components	NCT
Drug	Monoclonal_antibody	T200_no3	Cell_line.NT1	Plate.99	CHKA	0.6	-0.127938300809717	pearson	1	Ttest_pvalue	Coefficient_of_eigenassay	SVD_pCMs_drugs	NoPrepr	SVD	2188	T200_no3-NT1	O	Kept components	NCT
Drug	Monoclonal_antibody	T200_no3	Cell_line.NT1	Plate.99	CHM	0.6	-0.0872967406797375	pearson	1	Ttest_pvalue	Coefficient_of_eigenassay	SVD_pCMs_drugs	NoPrepr	SVD	4375	T200_no3-NT1	O	Kept components	NCT
Drug	Monoclonal_antibody	T200_no3	Cell_line.NT1	Plate.99	CHML	0.6	0.0292752319845573	pearson	1	Ttest_pvalue	Coefficient_of_eigenassay	SVD_pCMs_drugs	NoPrepr	SVD	10419	T200_no3-NT1	O	Kept components	NCT
Drug	Monoclonal_antibody	T200_no3	Cell_line.NT1	Plate.99	CHMP1A	0.6	0.0108801728085099	pearson	1	Ttest_pvalue	Coefficient_of_eigenassay	SVD_pCMs_drugs	NoPrepr	SVD	13265	T200_no3-NT1	O	Kept components	NCT
Drug	Monoclonal_antibody	T200_no3	Cell_line.NT1	Plate.99	CHMP1B	0.6	-0.0580831986351607	pearson	1	Ttest_pvalue	Coefficient_of_eigenassay	SVD_pCMs_drugs	NoPrepr	SVD	6851	T200_no3-NT1	O	Kept components	NCT
Drug	Monoclonal_antibody	T200_no3	Cell_line.NT1	Plate.99	CHMP2A	0.6	0.0152162856235849	pearson	1	Ttest_pvalue	Coefficient_of_eigenassay	SVD_pCMs_drugs	NoPrepr	SVD	12558	T200_no3-NT1	O	Kept components	NCT
Drug	Monoclonal_antibody	T200_no3	Cell_line.NT1	Plate.99	CHMP2B	0.6	-0.0550203768016988	pearson	1	Ttest_pvalue	Coefficient_of_eigenassay	SVD_pCMs_drugs	NoPrepr	SVD	7192	T200_no3-NT1	O	Kept components	NCT
Drug	Monoclonal_antibody	T200_no3	Cell_line.NT1	Plate.99	CHMP3	0.6	-0.146537592163722	pearson	1	Ttest_pvalue	Coefficient_of_eigenassay	SVD_pCMs_drugs	NoPrepr	SVD	1572	T200_no3-NT1	O	Kept components	NCT
Drug	Monoclonal_antibody	T200_no3	Cell_line.NT1	Plate.99	CHMP4A	0.6	0.0298800150240835	pearson	1	Ttest_pvalue	Coefficient_of_eigenassay	SVD_pCMs_drugs	NoPrepr	SVD	10331	T200_no3-NT1	O	Kept components	NCT
Drug	Monoclonal_antibody	T200_no3	Cell_line.NT1	Plate.99	CHMP4B	0.6	-0.0889840179849219	pearson	1	Ttest_pvalue	Coefficient_of_eigenassay	SVD_pCMs_drugs	NoPrepr	SVD	4225	T200_no3-NT1	O	Kept components	NCT
Drug	Monoclonal_antibody	T200_no3	Cell_line.NT1	Plate.99	CHMP4C	0.6	0.0407584743674468	pearson	1	Ttest_pvalue	Coefficient_of_eigenassay	SVD_pCMs_drugs	NoPrepr	SVD	8895	T200_no3-NT1	O	Kept components	NCT
Drug	Monoclonal_antibody	T200_no3	Cell_line.NT1	Plate.99	CHMP5	0.6	-0.0845727007638954	pearson	1	Ttest_pvalue	Coefficient_of_eigenassay	SVD_pCMs_drugs	NoPrepr	SVD	4588	T200_no3-NT1	O	Kept components	NCT
Drug	Monoclonal_antibody	T200_no3	Cell_line.NT1	Plate.99	CHMP6	0.6	-0.00746150581883022	pearson	1	Ttest_pvalue	Coefficient_of_eigenassay	SVD_pCMs_drugs	NoPrepr	SVD	13864	T200_no3-NT1	O	Kept components	NCT
Drug	Monoclonal_antibody	T200_no3	Cell_line.NT1	Plate.99	CHMP7	0.6	-0.00422401958630815	pearson	1	Ttest_pvalue	Coefficient_of_eigenassay	SVD_pCMs_drugs	NoPrepr	SVD	14442	T200_no3-NT1	O	Kept components	NCT
Drug	Monoclonal_antibody	T200_no3	Cell_line.NT1	Plate.99	CHN1	0.6	-0.00177159785362447	pearson	1	Ttest_pvalue	Coefficient_of_eigenassay	SVD_pCMs_drugs	NoPrepr	SVD	14913	T200_no3-NT1	O	Kept components	NCT
Drug	Monoclonal_antibody	T200_no3	Cell_line.NT1	Plate.99	CHN2	0.6	0.0771376350634074	pearson	1	Ttest_pvalue	Coefficient_of_eigenassay	SVD_pCMs_drugs	NoPrepr	SVD	5128	T200_no3-NT1	O	Kept components	NCT
Drug	Monoclonal_antibody	T200_no3	Cell_line.NT1	Plate.99	CHODL	0.6	0.0111020593944644	pearson	1	Ttest_pvalue	Coefficient_of_eigenassay	SVD_pCMs_drugs	NoPrepr	SVD	13231	T200_no3-NT1	O	Kept components	NCT
Drug	Monoclonal_antibody	T200_no3	Cell_line.NT1	Plate.99	CHORDC1	0.6	0.0975131229321017	pearson	1	Ttest_pvalue	Coefficient_of_eigenassay	SVD_pCMs_drugs	NoPrepr	SVD	3674	T200_no3-NT1	O	Kept components	NCT
Drug	Monoclonal_antibody	T200_no3	Cell_line.NT1	Plate.99	CHP1	0.6	0.00150896067976633	pearson	1	Ttest_pvalue	Coefficient_of_eigenassay	SVD_pCMs_drugs	NoPrepr	SVD	14962	T200_no3-NT1	O	Kept components	NCT
Drug	Monoclonal_antibody	T200_no3	Cell_line.NT1	Plate.99	CHPF	0.6	-0.0643405645352297	pearson	1	Ttest_pvalue	Coefficient_of_eigenassay	SVD_pCMs_drugs	NoPrepr	SVD	6234	T200_no3-NT1	O	Kept components	NCT
Drug	Monoclonal_antibody	T200_no3	Cell_line.NT1	Plate.99	CHPF2	0.6	-0.000942841120243601	pearson	1	Ttest_pvalue	Coefficient_of_eigenassay	SVD_pCMs_drugs	NoPrepr	SVD	15109	T200_no3-NT1	O	Kept components	NCT
Drug	Monoclonal_antibody	T200_no3	Cell_line.NT1	Plate.99	CHPT1	0.6	-0.0157919103745661	pearson	1	Ttest_pvalue	Coefficient_of_eigenassay	SVD_pCMs_drugs	NoPrepr	SVD	12466	T200_no3-NT1	O	Kept components	NCT
Drug	Monoclonal_antibody	T200_no3	Cell_line.NT1	Plate.99	CHRAC1	0.6	0.00183249211774561	pearson	1	Ttest_pvalue	Coefficient_of_eigenassay	SVD_pCMs_drugs	NoPrepr	SVD	14899	T200_no3-NT1	O	Kept components	NCT
Drug	Monoclonal_antibody	T200_no3	Cell_line.NT1	Plate.99	CHRD	0.6	0.0518773380998109	pearson	1	Ttest_pvalue	Coefficient_of_eigenassay	SVD_pCMs_drugs	NoPrepr	SVD	7549	T200_no3-NT1	O	Kept components	NCT
Drug	Monoclonal_antibody	T200_no3	Cell_line.NT1	Plate.99	CHRDL1	0.6	-0.0451457899408864	pearson	1	Ttest_pvalue	Coefficient_of_eigenassay	SVD_pCMs_drugs	NoPrepr	SVD	8340	T200_no3-NT1	O	Kept components	NCT
Drug	Monoclonal_antibody	T200_no3	Cell_line.NT1	Plate.99	CHRDL2	0.6	0.00697093970316681	pearson	1	Ttest_pvalue	Coefficient_of_eigenassay	SVD_pCMs_drugs	NoPrepr	SVD	13966	T200_no3-NT1	O	Kept components	NCT
Drug	Monoclonal_antibody	T200_no3	Cell_line.NT1	Plate.99	CHRFAM7A	0.6	0.000437966548080392	pearson	1	Ttest_pvalue	Coefficient_of_eigenassay	SVD_pCMs_drugs	NoPrepr	SVD	15206	T200_no3-NT1	O	Kept components	NCT
Drug	Monoclonal_antibody	T200_no3	Cell_line.NT1	Plate.99	CHRM2	0.6	-0.132060371750319	pearson	1	Ttest_pvalue	Coefficient_of_eigenassay	SVD_pCMs_drugs	NoPrepr	SVD	2022	T200_no3-NT1	O	Kept components	NCT
Drug	Monoclonal_antibody	T200_no3	Cell_line.NT1	Plate.99	CHRM3	0.6	0.0264911097272087	pearson	1	Ttest_pvalue	Coefficient_of_eigenassay	SVD_pCMs_drugs	NoPrepr	SVD	10834	T200_no3-NT1	O	Kept components	NCT
Drug	Monoclonal_antibody	T200_no3	Cell_line.NT1	Plate.99	CHRM4	0.6	-0.0268227352512755	pearson	1	Ttest_pvalue	Coefficient_of_eigenassay	SVD_pCMs_drugs	NoPrepr	SVD	10779	T200_no3-NT1	O	Kept components	NCT
Drug	Monoclonal_antibody	T200_no3	Cell_line.NT1	Plate.99	CHRM5	0.6	0.00944225974211592	pearson	1	Ttest_pvalue	Coefficient_of_eigenassay	SVD_pCMs_drugs	NoPrepr	SVD	13515	T200_no3-NT1	O	Kept components	NCT
Drug	Monoclonal_antibody	T200_no3	Cell_line.NT1	Plate.99	CHRNA1	0.6	-0.0156876334051532	pearson	1	Ttest_pvalue	Coefficient_of_eigenassay	SVD_pCMs_drugs	NoPrepr	SVD	12482	T200_no3-NT1	O	Kept components	NCT
Drug	Monoclonal_antibody	T200_no3	Cell_line.NT1	Plate.99	CHRNA10	0.6	-0.0109195702986331	pearson	1	Ttest_pvalue	Coefficient_of_eigenassay	SVD_pCMs_drugs	NoPrepr	SVD	13260	T200_no3-NT1	O	Kept components	NCT
Drug	Monoclonal_antibody	T200_no3	Cell_line.NT1	Plate.99	CHRNA3	0.6	-0.200397766114678	pearson	1	Ttest_pvalue	Coefficient_of_eigenassay	SVD_pCMs_drugs	NoPrepr	SVD	664	T200_no3-NT1	O	Kept components	NCT
Drug	Monoclonal_antibody	T200_no3	Cell_line.NT1	Plate.99	CHRNA4	0.6	0.0568633742206222	pearson	1	Ttest_pvalue	Coefficient_of_eigenassay	SVD_pCMs_drugs	NoPrepr	SVD	6997	T200_no3-NT1	O	Kept components	NCT
Drug	Monoclonal_antibody	T200_no3	Cell_line.NT1	Plate.99	CHRNA5	0.6	-0.0950874965546634	pearson	1	Ttest_pvalue	Coefficient_of_eigenassay	SVD_pCMs_drugs	NoPrepr	SVD	3826	T200_no3-NT1	O	Kept components	NCT
Drug	Monoclonal_antibody	T200_no3	Cell_line.NT1	Plate.99	CHRNB1	0.6	0.00925899192247435	pearson	1	Ttest_pvalue	Coefficient_of_eigenassay	SVD_pCMs_drugs	NoPrepr	SVD	13536	T200_no3-NT1	O	Kept components	NCT
Drug	Monoclonal_antibody	T200_no3	Cell_line.NT1	Plate.99	CHRNB2	0.6	-0.0421648254088507	pearson	1	Ttest_pvalue	Coefficient_of_eigenassay	SVD_pCMs_drugs	NoPrepr	SVD	8692	T200_no3-NT1	O	Kept components	NCT
Drug	Monoclonal_antibody	T200_no3	Cell_line.NT1	Plate.99	CHRNB4	0.6	-0.0290766089890963	pearson	1	Ttest_pvalue	Coefficient_of_eigenassay	SVD_pCMs_drugs	NoPrepr	SVD	10448	T200_no3-NT1	O	Kept components	NCT
Drug	Monoclonal_antibody	T200_no3	Cell_line.NT1	Plate.99	CHRND	0.6	-0.0142277387221536	pearson	1	Ttest_pvalue	Coefficient_of_eigenassay	SVD_pCMs_drugs	NoPrepr	SVD	12721	T200_no3-NT1	O	Kept components	NCT
Drug	Monoclonal_antibody	T200_no3	Cell_line.NT1	Plate.99	CHRNE	0.6	-0.0454100800703784	pearson	1	Ttest_pvalue	Coefficient_of_eigenassay	SVD_pCMs_drugs	NoPrepr	SVD	8312	T200_no3-NT1	O	Kept components	NCT
Drug	Monoclonal_antibody	T200_no3	Cell_line.NT1	Plate.99	CHRNG	0.6	-0.0826147029159757	pearson	1	Ttest_pvalue	Coefficient_of_eigenassay	SVD_pCMs_drugs	NoPrepr	SVD	4728	T200_no3-NT1	O	Kept components	NCT
Drug	Monoclonal_antibody	T200_no3	Cell_line.NT1	Plate.99	CHST1	0.6	0.105232127984943	pearson	1	Ttest_pvalue	Coefficient_of_eigenassay	SVD_pCMs_drugs	NoPrepr	SVD	3206	T200_no3-NT1	O	Kept components	NCT
Drug	Monoclonal_antibody	T200_no3	Cell_line.NT1	Plate.99	CHST10	0.6	-0.0236661075581857	pearson	1	Ttest_pvalue	Coefficient_of_eigenassay	SVD_pCMs_drugs	NoPrepr	SVD	11267	T200_no3-NT1	O	Kept components	NCT
Drug	Monoclonal_antibody	T200_no3	Cell_line.NT1	Plate.99	CHST11	0.6	-0.00716341682004227	pearson	1	Ttest_pvalue	Coefficient_of_eigenassay	SVD_pCMs_drugs	NoPrepr	SVD	13939	T200_no3-NT1	O	Kept components	NCT
Drug	Monoclonal_antibody	T200_no3	Cell_line.NT1	Plate.99	CHST12	0.6	-0.00687652532480365	pearson	1	Ttest_pvalue	Coefficient_of_eigenassay	SVD_pCMs_drugs	NoPrepr	SVD	13982	T200_no3-NT1	O	Kept components	NCT
Drug	Monoclonal_antibody	T200_no3	Cell_line.NT1	Plate.99	CHST13	0.6	-0.00498717301489358	pearson	1	Ttest_pvalue	Coefficient_of_eigenassay	SVD_pCMs_drugs	NoPrepr	SVD	14317	T200_no3-NT1	O	Kept components	NCT
Drug	Monoclonal_antibody	T200_no3	Cell_line.NT1	Plate.99	CHST14	0.6	-0.0417180970938258	pearson	1	Ttest_pvalue	Coefficient_of_eigenassay	SVD_pCMs_drugs	NoPrepr	SVD	8752	T200_no3-NT1	O	Kept components	NCT
Drug	Monoclonal_antibody	T200_no3	Cell_line.NT1	Plate.99	CHST15	0.6	0.0348419598167975	pearson	1	Ttest_pvalue	Coefficient_of_eigenassay	SVD_pCMs_drugs	NoPrepr	SVD	9657	T200_no3-NT1	O	Kept components	NCT
Drug	Monoclonal_antibody	T200_no3	Cell_line.NT1	Plate.99	CHST2	0.6	0.0189945852031927	pearson	1	Ttest_pvalue	Coefficient_of_eigenassay	SVD_pCMs_drugs	NoPrepr	SVD	11965	T200_no3-NT1	O	Kept components	NCT
Drug	Monoclonal_antibody	T200_no3	Cell_line.NT1	Plate.99	CHST3	0.6	0.0113143089919413	pearson	1	Ttest_pvalue	Coefficient_of_eigenassay	SVD_pCMs_drugs	NoPrepr	SVD	13195	T200_no3-NT1	O	Kept components	NCT
Drug	Monoclonal_antibody	T200_no3	Cell_line.NT1	Plate.99	CHST4	0.6	0.00534743600940527	pearson	1	Ttest_pvalue	Coefficient_of_eigenassay	SVD_pCMs_drugs	NoPrepr	SVD	14241	T200_no3-NT1	O	Kept components	NCT
Drug	Monoclonal_antibody	T200_no3	Cell_line.NT1	Plate.99	CHST5	0.6	0.0581760500752443	pearson	1	Ttest_pvalue	Coefficient_of_eigenassay	SVD_pCMs_drugs	NoPrepr	SVD	6843	T200_no3-NT1	O	Kept components	NCT
Drug	Monoclonal_antibody	T200_no3	Cell_line.NT1	Plate.99	CHST6	0.6	0.146592118508031	pearson	1	Ttest_pvalue	Coefficient_of_eigenassay	SVD_pCMs_drugs	NoPrepr	SVD	1571	T200_no3-NT1	O	Kept components	NCT
Drug	Monoclonal_antibody	T200_no3	Cell_line.NT1	Plate.99	CHST7	0.6	-0.100116465725818	pearson	1	Ttest_pvalue	Coefficient_of_eigenassay	SVD_pCMs_drugs	NoPrepr	SVD	3516	T200_no3-NT1	O	Kept components	NCT
Drug	Monoclonal_antibody	T200_no3	Cell_line.NT1	Plate.99	CHST8	0.6	-0.0128373393465369	pearson	1	Ttest_pvalue	Coefficient_of_eigenassay	SVD_pCMs_drugs	NoPrepr	SVD	12934	T200_no3-NT1	O	Kept components	NCT
Drug	Monoclonal_antibody	T200_no3	Cell_line.NT1	Plate.99	CHST9	0.6	-0.00499488947924038	pearson	1	Ttest_pvalue	Coefficient_of_eigenassay	SVD_pCMs_drugs	NoPrepr	SVD	14314	T200_no3-NT1	O	Kept components	NCT
Drug	Monoclonal_antibody	T200_no3	Cell_line.NT1	Plate.99	CHSY1	0.6	-0.00188434626408807	pearson	1	Ttest_pvalue	Coefficient_of_eigenassay	SVD_pCMs_drugs	NoPrepr	SVD	14890	T200_no3-NT1	O	Kept components	NCT
Drug	Monoclonal_antibody	T200_no3	Cell_line.NT1	Plate.99	CHSY3	0.6	-0.0234618861304567	pearson	1	Ttest_pvalue	Coefficient_of_eigenassay	SVD_pCMs_drugs	NoPrepr	SVD	11290	T200_no3-NT1	O	Kept components	NCT
Drug	Monoclonal_antibody	T200_no3	Cell_line.NT1	Plate.99	CHTF18	0.6	0.0696857505655398	pearson	1	Ttest_pvalue	Coefficient_of_eigenassay	SVD_pCMs_drugs	NoPrepr	SVD	5735	T200_no3-NT1	O	Kept components	NCT
Drug	Monoclonal_antibody	T200_no3	Cell_line.NT1	Plate.99	CHTF8	0.6	-0.01907069644109	pearson	1	Ttest_pvalue	Coefficient_of_eigenassay	SVD_pCMs_drugs	NoPrepr	SVD	11953	T200_no3-NT1	O	Kept components	NCT
Drug	Monoclonal_antibody	T200_no3	Cell_line.NT1	Plate.99	CHTOP	0.6	0.0753142372119125	pearson	1	Ttest_pvalue	Coefficient_of_eigenassay	SVD_pCMs_drugs	NoPrepr	SVD	5284	T200_no3-NT1	O	Kept components	NCT
Drug	Monoclonal_antibody	T200_no3	Cell_line.NT1	Plate.99	CHUK	0.6	-0.0377240480293216	pearson	1	Ttest_pvalue	Coefficient_of_eigenassay	SVD_pCMs_drugs	NoPrepr	SVD	9285	T200_no3-NT1	O	Kept components	NCT
Drug	Monoclonal_antibody	T200_no3	Cell_line.NT1	Plate.99	CHURC1	0.6	-0.122054470887207	pearson	1	Ttest_pvalue	Coefficient_of_eigenassay	SVD_pCMs_drugs	NoPrepr	SVD	2397	T200_no3-NT1	O	Kept components	NCT
Drug	Monoclonal_antibody	T200_no3	Cell_line.NT1	Plate.99	CIAO1	0.6	0.0227412758107706	pearson	1	Ttest_pvalue	Coefficient_of_eigenassay	SVD_pCMs_drugs	NoPrepr	SVD	11401	T200_no3-NT1	O	Kept components	NCT
Drug	Monoclonal_antibody	T200_no3	Cell_line.NT1	Plate.99	CIAO2A	0.6	0.000699911413845808	pearson	1	Ttest_pvalue	Coefficient_of_eigenassay	SVD_pCMs_drugs	NoPrepr	SVD	15151	T200_no3-NT1	O	Kept components	NCT
Drug	Monoclonal_antibody	T200_no3	Cell_line.NT1	Plate.99	CIAO2B	0.6	-0.0487937262263615	pearson	1	Ttest_pvalue	Coefficient_of_eigenassay	SVD_pCMs_drugs	NoPrepr	SVD	7907	T200_no3-NT1	O	Kept components	NCT
Drug	Monoclonal_antibody	T200_no3	Cell_line.NT1	Plate.99	CIAO3	0.6	-0.0538416389287473	pearson	1	Ttest_pvalue	Coefficient_of_eigenassay	SVD_pCMs_drugs	NoPrepr	SVD	7337	T200_no3-NT1	O	Kept components	NCT
Drug	Monoclonal_antibody	T200_no3	Cell_line.NT1	Plate.99	CIAPIN1	0.6	-0.00958643728927946	pearson	1	Ttest_pvalue	Coefficient_of_eigenassay	SVD_pCMs_drugs	NoPrepr	SVD	13491	T200_no3-NT1	O	Kept components	NCT
Drug	Monoclonal_antibody	T200_no3	Cell_line.NT1	Plate.99	CIART	0.6	0.119095786266098	pearson	1	Ttest_pvalue	Coefficient_of_eigenassay	SVD_pCMs_drugs	NoPrepr	SVD	2529	T200_no3-NT1	O	Kept components	NCT
Drug	Monoclonal_antibody	T200_no3	Cell_line.NT1	Plate.99	CIB1	0.6	-0.0665053586307097	pearson	1	Ttest_pvalue	Coefficient_of_eigenassay	SVD_pCMs_drugs	NoPrepr	SVD	6021	T200_no3-NT1	O	Kept components	NCT
Drug	Monoclonal_antibody	T200_no3	Cell_line.NT1	Plate.99	CIB2	0.6	0.0259966750431078	pearson	1	Ttest_pvalue	Coefficient_of_eigenassay	SVD_pCMs_drugs	NoPrepr	SVD	10913	T200_no3-NT1	O	Kept components	NCT
Drug	Monoclonal_antibody	T200_no3	Cell_line.NT1	Plate.99	CIB4	0.6	0.00362808943979728	pearson	1	Ttest_pvalue	Coefficient_of_eigenassay	SVD_pCMs_drugs	NoPrepr	SVD	14539	T200_no3-NT1	O	Kept components	NCT
Drug	Monoclonal_antibody	T200_no3	Cell_line.NT1	Plate.99	CIC	0.6	-0.0726364073267287	pearson	1	Ttest_pvalue	Coefficient_of_eigenassay	SVD_pCMs_drugs	NoPrepr	SVD	5490	T200_no3-NT1	O	Kept components	NCT
Drug	Monoclonal_antibody	T200_no3	Cell_line.NT1	Plate.99	CIDEB	0.6	-0.125475853282398	pearson	1	Ttest_pvalue	Coefficient_of_eigenassay	SVD_pCMs_drugs	NoPrepr	SVD	2269	T200_no3-NT1	O	Kept components	NCT
Drug	Monoclonal_antibody	T200_no3	Cell_line.NT1	Plate.99	CIITA	0.6	-0.0024057099376535	pearson	1	Ttest_pvalue	Coefficient_of_eigenassay	SVD_pCMs_drugs	NoPrepr	SVD	14763	T200_no3-NT1	O	Kept components	NCT
Drug	Monoclonal_antibody	T200_no3	Cell_line.NT1	Plate.99	CILP	0.6	-0.0653110944522967	pearson	1	Ttest_pvalue	Coefficient_of_eigenassay	SVD_pCMs_drugs	NoPrepr	SVD	6127	T200_no3-NT1	O	Kept components	NCT
Drug	Monoclonal_antibody	T200_no3	Cell_line.NT1	Plate.99	CILP2	0.6	0.0330918088830063	pearson	1	Ttest_pvalue	Coefficient_of_eigenassay	SVD_pCMs_drugs	NoPrepr	SVD	9893	T200_no3-NT1	O	Kept components	NCT
Drug	Monoclonal_antibody	T200_no3	Cell_line.NT1	Plate.99	CINP	0.6	-0.037993735152451	pearson	1	Ttest_pvalue	Coefficient_of_eigenassay	SVD_pCMs_drugs	NoPrepr	SVD	9254	T200_no3-NT1	O	Kept components	NCT
Drug	Monoclonal_antibody	T200_no3	Cell_line.NT1	Plate.99	CIP2A	0.6	0.0261604212853079	pearson	1	Ttest_pvalue	Coefficient_of_eigenassay	SVD_pCMs_drugs	NoPrepr	SVD	10890	T200_no3-NT1	O	Kept components	NCT
Drug	Monoclonal_antibody	T200_no3	Cell_line.NT1	Plate.99	CIPC	0.6	0.135889452948205	pearson	1	Ttest_pvalue	Coefficient_of_eigenassay	SVD_pCMs_drugs	NoPrepr	SVD	1890	T200_no3-NT1	O	Kept components	NCT
Drug	Monoclonal_antibody	T200_no3	Cell_line.NT1	Plate.99	CIR1	0.6	0.0661668130115259	pearson	1	Ttest_pvalue	Coefficient_of_eigenassay	SVD_pCMs_drugs	NoPrepr	SVD	6051	T200_no3-NT1	O	Kept components	NCT
Drug	Monoclonal_antibody	T200_no3	Cell_line.NT1	Plate.99	CIRBP	0.6	-0.0355477238270808	pearson	1	Ttest_pvalue	Coefficient_of_eigenassay	SVD_pCMs_drugs	NoPrepr	SVD	9567	T200_no3-NT1	O	Kept components	NCT
Drug	Monoclonal_antibody	T200_no3	Cell_line.NT1	Plate.99	CISD1	0.6	0.184004459967866	pearson	1	Ttest_pvalue	Coefficient_of_eigenassay	SVD_pCMs_drugs	NoPrepr	SVD	847	T200_no3-NT1	O	Kept components	NCT
Drug	Monoclonal_antibody	T200_no3	Cell_line.NT1	Plate.99	CISD2	0.6	-0.009090310279528	pearson	1	Ttest_pvalue	Coefficient_of_eigenassay	SVD_pCMs_drugs	NoPrepr	SVD	13565	T200_no3-NT1	O	Kept components	NCT
Drug	Monoclonal_antibody	T200_no3	Cell_line.NT1	Plate.99	CISH	0.6	-0.0569268568220806	pearson	1	Ttest_pvalue	Coefficient_of_eigenassay	SVD_pCMs_drugs	NoPrepr	SVD	6991	T200_no3-NT1	O	Kept components	NCT
Drug	Monoclonal_antibody	T200_no3	Cell_line.NT1	Plate.99	CIT	0.6	-0.114439774506494	pearson	1	Ttest_pvalue	Coefficient_of_eigenassay	SVD_pCMs_drugs	NoPrepr	SVD	2740	T200_no3-NT1	O	Kept components	NCT
Drug	Monoclonal_antibody	T200_no3	Cell_line.NT1	Plate.99	CITED1	0.6	0.0367156663801185	pearson	1	Ttest_pvalue	Coefficient_of_eigenassay	SVD_pCMs_drugs	NoPrepr	SVD	9408	T200_no3-NT1	O	Kept components	NCT
Drug	Monoclonal_antibody	T200_no3	Cell_line.NT1	Plate.99	CITED2	0.6	-0.0690188784891962	pearson	1	Ttest_pvalue	Coefficient_of_eigenassay	SVD_pCMs_drugs	NoPrepr	SVD	5797	T200_no3-NT1	O	Kept components	NCT
Drug	Monoclonal_antibody	T200_no3	Cell_line.NT1	Plate.99	CITED4	0.6	0.0515076762671066	pearson	1	Ttest_pvalue	Coefficient_of_eigenassay	SVD_pCMs_drugs	NoPrepr	SVD	7589	T200_no3-NT1	O	Kept components	NCT
Drug	Monoclonal_antibody	T200_no3	Cell_line.NT1	Plate.99	CIZ1	0.6	0.0125721891766763	pearson	1	Ttest_pvalue	Coefficient_of_eigenassay	SVD_pCMs_drugs	NoPrepr	SVD	12985	T200_no3-NT1	O	Kept components	NCT
Drug	Monoclonal_antibody	T200_no3	Cell_line.NT1	Plate.99	CKAP2	0.6	-0.0709739545231951	pearson	1	Ttest_pvalue	Coefficient_of_eigenassay	SVD_pCMs_drugs	NoPrepr	SVD	5637	T200_no3-NT1	O	Kept components	NCT
Drug	Monoclonal_antibody	T200_no3	Cell_line.NT1	Plate.99	CKAP2L	0.6	0.0076700104554212	pearson	1	Ttest_pvalue	Coefficient_of_eigenassay	SVD_pCMs_drugs	NoPrepr	SVD	13833	T200_no3-NT1	O	Kept components	NCT
Drug	Monoclonal_antibody	T200_no3	Cell_line.NT1	Plate.99	CKAP4	0.6	0.0409267448696916	pearson	1	Ttest_pvalue	Coefficient_of_eigenassay	SVD_pCMs_drugs	NoPrepr	SVD	8866	T200_no3-NT1	O	Kept components	NCT
Drug	Monoclonal_antibody	T200_no3	Cell_line.NT1	Plate.99	CKAP5	0.6	0.0611192075417793	pearson	1	Ttest_pvalue	Coefficient_of_eigenassay	SVD_pCMs_drugs	NoPrepr	SVD	6558	T200_no3-NT1	O	Kept components	NCT
Drug	Monoclonal_antibody	T200_no3	Cell_line.NT1	Plate.99	CKB	0.6	-0.0100961118853651	pearson	1	Ttest_pvalue	Coefficient_of_eigenassay	SVD_pCMs_drugs	NoPrepr	SVD	13408	T200_no3-NT1	O	Kept components	NCT
Drug	Monoclonal_antibody	T200_no3	Cell_line.NT1	Plate.99	CKLF	0.6	0.214200847770264	pearson	1	Ttest_pvalue	Coefficient_of_eigenassay	SVD_pCMs_drugs	NoPrepr	SVD	519	T200_no3-NT1	O	Kept components	NCT
Drug	Monoclonal_antibody	T200_no3	Cell_line.NT1	Plate.99	CKM	0.6	0.200538872126674	pearson	1	Ttest_pvalue	Coefficient_of_eigenassay	SVD_pCMs_drugs	NoPrepr	SVD	662	T200_no3-NT1	O	Kept components	NCT
Drug	Monoclonal_antibody	T200_no3	Cell_line.NT1	Plate.99	CKMT1A	0.6	0.0636232612894949	pearson	1	Ttest_pvalue	Coefficient_of_eigenassay	SVD_pCMs_drugs	NoPrepr	SVD	6290	T200_no3-NT1	O	Kept components	NCT
Drug	Monoclonal_antibody	T200_no3	Cell_line.NT1	Plate.99	CKMT1B	0.6	0.0749303936019024	pearson	1	Ttest_pvalue	Coefficient_of_eigenassay	SVD_pCMs_drugs	NoPrepr	SVD	5313	T200_no3-NT1	O	Kept components	NCT
Drug	Monoclonal_antibody	T200_no3	Cell_line.NT1	Plate.99	CKMT2	0.6	0.0769554481006195	pearson	1	Ttest_pvalue	Coefficient_of_eigenassay	SVD_pCMs_drugs	NoPrepr	SVD	5139	T200_no3-NT1	O	Kept components	NCT
Drug	Monoclonal_antibody	T200_no3	Cell_line.NT1	Plate.99	CKS1B	0.6	0.162404364162866	pearson	1	Ttest_pvalue	Coefficient_of_eigenassay	SVD_pCMs_drugs	NoPrepr	SVD	1217	T200_no3-NT1	O	Kept components	NCT
Drug	Monoclonal_antibody	T200_no3	Cell_line.NT1	Plate.99	CKS2	0.6	-0.119514852353036	pearson	1	Ttest_pvalue	Coefficient_of_eigenassay	SVD_pCMs_drugs	NoPrepr	SVD	2507	T200_no3-NT1	O	Kept components	NCT
Drug	Monoclonal_antibody	T200_no3	Cell_line.NT1	Plate.99	CLASP1	0.6	0.0327393913920661	pearson	1	Ttest_pvalue	Coefficient_of_eigenassay	SVD_pCMs_drugs	NoPrepr	SVD	9939	T200_no3-NT1	O	Kept components	NCT
Drug	Monoclonal_antibody	T200_no3	Cell_line.NT1	Plate.99	CLASP2	0.6	0.0369213025775213	pearson	1	Ttest_pvalue	Coefficient_of_eigenassay	SVD_pCMs_drugs	NoPrepr	SVD	9387	T200_no3-NT1	O	Kept components	NCT
Drug	Monoclonal_antibody	T200_no3	Cell_line.NT1	Plate.99	CLASRP	0.6	-0.0864423088080676	pearson	1	Ttest_pvalue	Coefficient_of_eigenassay	SVD_pCMs_drugs	NoPrepr	SVD	4438	T200_no3-NT1	O	Kept components	NCT
Drug	Monoclonal_antibody	T200_no3	Cell_line.NT1	Plate.99	CLBA1	0.6	0.0651452732051392	pearson	1	Ttest_pvalue	Coefficient_of_eigenassay	SVD_pCMs_drugs	NoPrepr	SVD	6139	T200_no3-NT1	O	Kept components	NCT
Drug	Monoclonal_antibody	T200_no3	Cell_line.NT1	Plate.99	CLCC1	0.6	-0.0372364642442656	pearson	1	Ttest_pvalue	Coefficient_of_eigenassay	SVD_pCMs_drugs	NoPrepr	SVD	9346	T200_no3-NT1	O	Kept components	NCT
Drug	Monoclonal_antibody	T200_no3	Cell_line.NT1	Plate.99	CLCF1	0.6	0.0698970325011402	pearson	1	Ttest_pvalue	Coefficient_of_eigenassay	SVD_pCMs_drugs	NoPrepr	SVD	5716	T200_no3-NT1	O	Kept components	NCT
Drug	Monoclonal_antibody	T200_no3	Cell_line.NT1	Plate.99	CLCN2	0.6	-0.114625891133209	pearson	1	Ttest_pvalue	Coefficient_of_eigenassay	SVD_pCMs_drugs	NoPrepr	SVD	2722	T200_no3-NT1	O	Kept components	NCT
Drug	Monoclonal_antibody	T200_no3	Cell_line.NT1	Plate.99	CLCN3	0.6	0.108668451159573	pearson	1	Ttest_pvalue	Coefficient_of_eigenassay	SVD_pCMs_drugs	NoPrepr	SVD	3027	T200_no3-NT1	O	Kept components	NCT
Drug	Monoclonal_antibody	T200_no3	Cell_line.NT1	Plate.99	CLCN4	0.6	-0.0303708615106214	pearson	1	Ttest_pvalue	Coefficient_of_eigenassay	SVD_pCMs_drugs	NoPrepr	SVD	10266	T200_no3-NT1	O	Kept components	NCT
Drug	Monoclonal_antibody	T200_no3	Cell_line.NT1	Plate.99	CLCN5	0.6	0.0168835927997249	pearson	1	Ttest_pvalue	Coefficient_of_eigenassay	SVD_pCMs_drugs	NoPrepr	SVD	12288	T200_no3-NT1	O	Kept components	NCT
Drug	Monoclonal_antibody	T200_no3	Cell_line.NT1	Plate.99	CLCN6	0.6	0.0603830712497645	pearson	1	Ttest_pvalue	Coefficient_of_eigenassay	SVD_pCMs_drugs	NoPrepr	SVD	6627	T200_no3-NT1	O	Kept components	NCT
Drug	Monoclonal_antibody	T200_no3	Cell_line.NT1	Plate.99	CLCN7	0.6	-0.231671052212454	pearson	1	Ttest_pvalue	Coefficient_of_eigenassay	SVD_pCMs_drugs	NoPrepr	SVD	382	T200_no3-NT1	O	Kept components	NCT
Drug	Monoclonal_antibody	T200_no3	Cell_line.NT1	Plate.99	CLCNKA	0.6	0.0811765345232107	pearson	1	Ttest_pvalue	Coefficient_of_eigenassay	SVD_pCMs_drugs	NoPrepr	SVD	4849	T200_no3-NT1	O	Kept components	NCT
Drug	Monoclonal_antibody	T200_no3	Cell_line.NT1	Plate.99	CLCNKB	0.6	0.267220738846007	pearson	1	Ttest_pvalue	Coefficient_of_eigenassay	SVD_pCMs_drugs	NoPrepr	SVD	221	T200_no3-NT1	O	Kept components	NCT
Drug	Monoclonal_antibody	T200_no3	Cell_line.NT1	Plate.99	CLDN1	0.6	-0.113922100166965	pearson	1	Ttest_pvalue	Coefficient_of_eigenassay	SVD_pCMs_drugs	NoPrepr	SVD	2769	T200_no3-NT1	O	Kept components	NCT
Drug	Monoclonal_antibody	T200_no3	Cell_line.NT1	Plate.99	CLDN10	0.6	-0.000291479480744478	pearson	1	Ttest_pvalue	Coefficient_of_eigenassay	SVD_pCMs_drugs	NoPrepr	SVD	15241	T200_no3-NT1	O	Kept components	NCT
Drug	Monoclonal_antibody	T200_no3	Cell_line.NT1	Plate.99	CLDN11	0.6	-0.158555297762289	pearson	1	Ttest_pvalue	Coefficient_of_eigenassay	SVD_pCMs_drugs	NoPrepr	SVD	1302	T200_no3-NT1	O	Kept components	NCT
Drug	Monoclonal_antibody	T200_no3	Cell_line.NT1	Plate.99	CLDN12	0.6	-0.0164917834581372	pearson	1	Ttest_pvalue	Coefficient_of_eigenassay	SVD_pCMs_drugs	NoPrepr	SVD	12340	T200_no3-NT1	O	Kept components	NCT
Drug	Monoclonal_antibody	T200_no3	Cell_line.NT1	Plate.99	CLDN15	0.6	0.0220429646622583	pearson	1	Ttest_pvalue	Coefficient_of_eigenassay	SVD_pCMs_drugs	NoPrepr	SVD	11490	T200_no3-NT1	O	Kept components	NCT
Drug	Monoclonal_antibody	T200_no3	Cell_line.NT1	Plate.99	CLDN18	0.6	-0.143369045744776	pearson	1	Ttest_pvalue	Coefficient_of_eigenassay	SVD_pCMs_drugs	NoPrepr	SVD	1649	T200_no3-NT1	O	Kept components	NCT
Drug	Monoclonal_antibody	T200_no3	Cell_line.NT1	Plate.99	CLDN19	0.6	0.000959894945549835	pearson	1	Ttest_pvalue	Coefficient_of_eigenassay	SVD_pCMs_drugs	NoPrepr	SVD	15103	T200_no3-NT1	O	Kept components	NCT
Drug	Monoclonal_antibody	T200_no3	Cell_line.NT1	Plate.99	CLDN2	0.6	-0.130683003043717	pearson	1	Ttest_pvalue	Coefficient_of_eigenassay	SVD_pCMs_drugs	NoPrepr	SVD	2080	T200_no3-NT1	O	Kept components	NCT
Drug	Monoclonal_antibody	T200_no3	Cell_line.NT1	Plate.99	CLDN20	0.6	-0.0940512266188364	pearson	1	Ttest_pvalue	Coefficient_of_eigenassay	SVD_pCMs_drugs	NoPrepr	SVD	3887	T200_no3-NT1	O	Kept components	NCT
Drug	Monoclonal_antibody	T200_no3	Cell_line.NT1	Plate.99	CLDN23	0.6	-0.00220145304141733	pearson	1	Ttest_pvalue	Coefficient_of_eigenassay	SVD_pCMs_drugs	NoPrepr	SVD	14820	T200_no3-NT1	O	Kept components	NCT
Drug	Monoclonal_antibody	T200_no3	Cell_line.NT1	Plate.99	CLDN3	0.6	-0.0183637609555611	pearson	1	Ttest_pvalue	Coefficient_of_eigenassay	SVD_pCMs_drugs	NoPrepr	SVD	12070	T200_no3-NT1	O	Kept components	NCT
Drug	Monoclonal_antibody	T200_no3	Cell_line.NT1	Plate.99	CLDN4	0.6	-0.105779916760908	pearson	1	Ttest_pvalue	Coefficient_of_eigenassay	SVD_pCMs_drugs	NoPrepr	SVD	3181	T200_no3-NT1	O	Kept components	NCT
Drug	Monoclonal_antibody	T200_no3	Cell_line.NT1	Plate.99	CLDN5	0.6	0.020105572936351	pearson	1	Ttest_pvalue	Coefficient_of_eigenassay	SVD_pCMs_drugs	NoPrepr	SVD	11800	T200_no3-NT1	O	Kept components	NCT
Drug	Monoclonal_antibody	T200_no3	Cell_line.NT1	Plate.99	CLDN6	0.6	0.029669640359654	pearson	1	Ttest_pvalue	Coefficient_of_eigenassay	SVD_pCMs_drugs	NoPrepr	SVD	10360	T200_no3-NT1	O	Kept components	NCT
Drug	Monoclonal_antibody	T200_no3	Cell_line.NT1	Plate.99	CLDN9	0.6	-0.0744022991787742	pearson	1	Ttest_pvalue	Coefficient_of_eigenassay	SVD_pCMs_drugs	NoPrepr	SVD	5349	T200_no3-NT1	O	Kept components	NCT
Drug	Monoclonal_antibody	T200_no3	Cell_line.NT1	Plate.99	CLDND1	0.6	0.0183838833650765	pearson	1	Ttest_pvalue	Coefficient_of_eigenassay	SVD_pCMs_drugs	NoPrepr	SVD	12064	T200_no3-NT1	O	Kept components	NCT
Drug	Monoclonal_antibody	T200_no3	Cell_line.NT1	Plate.99	CLDND2	0.6	-0.0199904485028261	pearson	1	Ttest_pvalue	Coefficient_of_eigenassay	SVD_pCMs_drugs	NoPrepr	SVD	11815	T200_no3-NT1	O	Kept components	NCT
Drug	Monoclonal_antibody	T200_no3	Cell_line.NT1	Plate.99	CLEC11A	0.6	-0.047581374989003	pearson	1	Ttest_pvalue	Coefficient_of_eigenassay	SVD_pCMs_drugs	NoPrepr	SVD	8046	T200_no3-NT1	O	Kept components	NCT
Drug	Monoclonal_antibody	T200_no3	Cell_line.NT1	Plate.99	CLEC16A	0.6	-0.0550365465782389	pearson	1	Ttest_pvalue	Coefficient_of_eigenassay	SVD_pCMs_drugs	NoPrepr	SVD	7189	T200_no3-NT1	O	Kept components	NCT
Drug	Monoclonal_antibody	T200_no3	Cell_line.NT1	Plate.99	CLEC18B	0.6	-0.221416689914451	pearson	1	Ttest_pvalue	Coefficient_of_eigenassay	SVD_pCMs_drugs	NoPrepr	SVD	452	T200_no3-NT1	O	Kept components	NCT
Drug	Monoclonal_antibody	T200_no3	Cell_line.NT1	Plate.99	CLEC19A	0.6	0.0496408659340028	pearson	1	Ttest_pvalue	Coefficient_of_eigenassay	SVD_pCMs_drugs	NoPrepr	SVD	7805	T200_no3-NT1	O	Kept components	NCT
Drug	Monoclonal_antibody	T200_no3	Cell_line.NT1	Plate.99	CLEC1A	0.6	0.000424478274546225	pearson	1	Ttest_pvalue	Coefficient_of_eigenassay	SVD_pCMs_drugs	NoPrepr	SVD	15210	T200_no3-NT1	O	Kept components	NCT
Drug	Monoclonal_antibody	T200_no3	Cell_line.NT1	Plate.99	CLEC20A	0.6	-0.00115760236882963	pearson	1	Ttest_pvalue	Coefficient_of_eigenassay	SVD_pCMs_drugs	NoPrepr	SVD	15045	T200_no3-NT1	O	Kept components	NCT
Drug	Monoclonal_antibody	T200_no3	Cell_line.NT1	Plate.99	CLEC2A	0.6	-0.0602877831248131	pearson	1	Ttest_pvalue	Coefficient_of_eigenassay	SVD_pCMs_drugs	NoPrepr	SVD	6639	T200_no3-NT1	O	Kept components	NCT
Drug	Monoclonal_antibody	T200_no3	Cell_line.NT1	Plate.99	CLEC2B	0.6	-0.00182414466452265	pearson	1	Ttest_pvalue	Coefficient_of_eigenassay	SVD_pCMs_drugs	NoPrepr	SVD	14900	T200_no3-NT1	O	Kept components	NCT
Drug	Monoclonal_antibody	T200_no3	Cell_line.NT1	Plate.99	CLEC2D	0.6	0.0466368441901831	pearson	1	Ttest_pvalue	Coefficient_of_eigenassay	SVD_pCMs_drugs	NoPrepr	SVD	8174	T200_no3-NT1	O	Kept components	NCT
Drug	Monoclonal_antibody	T200_no3	Cell_line.NT1	Plate.99	CLEC2L	0.6	0.0183892881925214	pearson	1	Ttest_pvalue	Coefficient_of_eigenassay	SVD_pCMs_drugs	NoPrepr	SVD	12062	T200_no3-NT1	O	Kept components	NCT
Drug	Monoclonal_antibody	T200_no3	Cell_line.NT1	Plate.99	CLEC3A	0.6	-0.00843217311295724	pearson	1	Ttest_pvalue	Coefficient_of_eigenassay	SVD_pCMs_drugs	NoPrepr	SVD	13678	T200_no3-NT1	O	Kept components	NCT
Drug	Monoclonal_antibody	T200_no3	Cell_line.NT1	Plate.99	CLEC3B	0.6	-0.229510022438383	pearson	1	Ttest_pvalue	Coefficient_of_eigenassay	SVD_pCMs_drugs	NoPrepr	SVD	400	T200_no3-NT1	O	Kept components	NCT
Drug	Monoclonal_antibody	T200_no3	Cell_line.NT1	Plate.99	CLEC4A	0.6	0.144232113345727	pearson	1	Ttest_pvalue	Coefficient_of_eigenassay	SVD_pCMs_drugs	NoPrepr	SVD	1625	T200_no3-NT1	O	Kept components	NCT
Drug	Monoclonal_antibody	T200_no3	Cell_line.NT1	Plate.99	CLEC4E	0.6	0.0925810495941937	pearson	1	Ttest_pvalue	Coefficient_of_eigenassay	SVD_pCMs_drugs	NoPrepr	SVD	3974	T200_no3-NT1	O	Kept components	NCT
Drug	Monoclonal_antibody	T200_no3	Cell_line.NT1	Plate.99	CLGN	0.6	-0.215969935890704	pearson	1	Ttest_pvalue	Coefficient_of_eigenassay	SVD_pCMs_drugs	NoPrepr	SVD	500	T200_no3-NT1	O	Kept components	NCT
Drug	Monoclonal_antibody	T200_no3	Cell_line.NT1	Plate.99	CLHC1	0.6	0.0390104462742128	pearson	1	Ttest_pvalue	Coefficient_of_eigenassay	SVD_pCMs_drugs	NoPrepr	SVD	9115	T200_no3-NT1	O	Kept components	NCT
Drug	Monoclonal_antibody	T200_no3	Cell_line.NT1	Plate.99	CLIC2	0.6	-0.0899147913333131	pearson	1	Ttest_pvalue	Coefficient_of_eigenassay	SVD_pCMs_drugs	NoPrepr	SVD	4160	T200_no3-NT1	O	Kept components	NCT
Drug	Monoclonal_antibody	T200_no3	Cell_line.NT1	Plate.99	CLIC3	0.6	-0.00120734319329208	pearson	1	Ttest_pvalue	Coefficient_of_eigenassay	SVD_pCMs_drugs	NoPrepr	SVD	15032	T200_no3-NT1	O	Kept components	NCT
Drug	Monoclonal_antibody	T200_no3	Cell_line.NT1	Plate.99	CLIC4	0.6	-0.272030338839266	pearson	1	Ttest_pvalue	Coefficient_of_eigenassay	SVD_pCMs_drugs	NoPrepr	SVD	209	T200_no3-NT1	O	Kept components	NCT
Drug	Monoclonal_antibody	T200_no3	Cell_line.NT1	Plate.99	CLIC5	0.6	-0.134142562357119	pearson	1	Ttest_pvalue	Coefficient_of_eigenassay	SVD_pCMs_drugs	NoPrepr	SVD	1957	T200_no3-NT1	O	Kept components	NCT
Drug	Monoclonal_antibody	T200_no3	Cell_line.NT1	Plate.99	CLIC6	0.6	0.00781129402274824	pearson	1	Ttest_pvalue	Coefficient_of_eigenassay	SVD_pCMs_drugs	NoPrepr	SVD	13809	T200_no3-NT1	O	Kept components	NCT
Drug	Monoclonal_antibody	T200_no3	Cell_line.NT1	Plate.99	CLINT1	0.6	0.191231301779524	pearson	1	Ttest_pvalue	Coefficient_of_eigenassay	SVD_pCMs_drugs	NoPrepr	SVD	753	T200_no3-NT1	O	Kept components	NCT
Drug	Monoclonal_antibody	T200_no3	Cell_line.NT1	Plate.99	CLIP1	0.6	0.123959856289283	pearson	1	Ttest_pvalue	Coefficient_of_eigenassay	SVD_pCMs_drugs	NoPrepr	SVD	2315	T200_no3-NT1	O	Kept components	NCT
Drug	Monoclonal_antibody	T200_no3	Cell_line.NT1	Plate.99	CLIP2	0.6	-0.0574938683229801	pearson	1	Ttest_pvalue	Coefficient_of_eigenassay	SVD_pCMs_drugs	NoPrepr	SVD	6917	T200_no3-NT1	O	Kept components	NCT
Drug	Monoclonal_antibody	T200_no3	Cell_line.NT1	Plate.99	CLIP3	0.6	0.135901015225262	pearson	1	Ttest_pvalue	Coefficient_of_eigenassay	SVD_pCMs_drugs	NoPrepr	SVD	1889	T200_no3-NT1	O	Kept components	NCT
Drug	Monoclonal_antibody	T200_no3	Cell_line.NT1	Plate.99	CLIP4	0.6	0.0175430522693172	pearson	1	Ttest_pvalue	Coefficient_of_eigenassay	SVD_pCMs_drugs	NoPrepr	SVD	12189	T200_no3-NT1	O	Kept components	NCT
Drug	Monoclonal_antibody	T200_no3	Cell_line.NT1	Plate.99	CLK1	0.6	-0.0416824323981861	pearson	1	Ttest_pvalue	Coefficient_of_eigenassay	SVD_pCMs_drugs	NoPrepr	SVD	8758	T200_no3-NT1	O	Kept components	NCT
Drug	Monoclonal_antibody	T200_no3	Cell_line.NT1	Plate.99	CLK2	0.6	0.02577113624335	pearson	1	Ttest_pvalue	Coefficient_of_eigenassay	SVD_pCMs_drugs	NoPrepr	SVD	10960	T200_no3-NT1	O	Kept components	NCT
Drug	Monoclonal_antibody	T200_no3	Cell_line.NT1	Plate.99	CLK3	0.6	0.154106294990131	pearson	1	Ttest_pvalue	Coefficient_of_eigenassay	SVD_pCMs_drugs	NoPrepr	SVD	1399	T200_no3-NT1	O	Kept components	NCT
Drug	Monoclonal_antibody	T200_no3	Cell_line.NT1	Plate.99	CLK4	0.6	-0.0290161654745135	pearson	1	Ttest_pvalue	Coefficient_of_eigenassay	SVD_pCMs_drugs	NoPrepr	SVD	10459	T200_no3-NT1	O	Kept components	NCT
Drug	Monoclonal_antibody	T200_no3	Cell_line.NT1	Plate.99	CLMN	0.6	-0.0350075874860252	pearson	1	Ttest_pvalue	Coefficient_of_eigenassay	SVD_pCMs_drugs	NoPrepr	SVD	9642	T200_no3-NT1	O	Kept components	NCT
Drug	Monoclonal_antibody	T200_no3	Cell_line.NT1	Plate.99	CLMP	0.6	-0.100076484869288	pearson	1	Ttest_pvalue	Coefficient_of_eigenassay	SVD_pCMs_drugs	NoPrepr	SVD	3520	T200_no3-NT1	O	Kept components	NCT
Drug	Monoclonal_antibody	T200_no3	Cell_line.NT1	Plate.99	CLN3	0.6	-0.122869451074291	pearson	1	Ttest_pvalue	Coefficient_of_eigenassay	SVD_pCMs_drugs	NoPrepr	SVD	2374	T200_no3-NT1	O	Kept components	NCT
Drug	Monoclonal_antibody	T200_no3	Cell_line.NT1	Plate.99	CLN5	0.6	-0.0801095132824793	pearson	1	Ttest_pvalue	Coefficient_of_eigenassay	SVD_pCMs_drugs	NoPrepr	SVD	4911	T200_no3-NT1	O	Kept components	NCT
Drug	Monoclonal_antibody	T200_no3	Cell_line.NT1	Plate.99	CLN6	0.6	-0.0780279074743996	pearson	1	Ttest_pvalue	Coefficient_of_eigenassay	SVD_pCMs_drugs	NoPrepr	SVD	5047	T200_no3-NT1	O	Kept components	NCT
Drug	Monoclonal_antibody	T200_no3	Cell_line.NT1	Plate.99	CLNS1A	0.6	-0.0178588840746763	pearson	1	Ttest_pvalue	Coefficient_of_eigenassay	SVD_pCMs_drugs	NoPrepr	SVD	12136	T200_no3-NT1	O	Kept components	NCT
Drug	Monoclonal_antibody	T200_no3	Cell_line.NT1	Plate.99	CLOCK	0.6	0.0940003799905235	pearson	1	Ttest_pvalue	Coefficient_of_eigenassay	SVD_pCMs_drugs	NoPrepr	SVD	3893	T200_no3-NT1	O	Kept components	NCT
Drug	Monoclonal_antibody	T200_no3	Cell_line.NT1	Plate.99	CLP1	0.6	-0.0777817791574992	pearson	1	Ttest_pvalue	Coefficient_of_eigenassay	SVD_pCMs_drugs	NoPrepr	SVD	5073	T200_no3-NT1	O	Kept components	NCT
Drug	Monoclonal_antibody	T200_no3	Cell_line.NT1	Plate.99	CLPB	0.6	-0.0240979813549568	pearson	1	Ttest_pvalue	Coefficient_of_eigenassay	SVD_pCMs_drugs	NoPrepr	SVD	11190	T200_no3-NT1	O	Kept components	NCT
Drug	Monoclonal_antibody	T200_no3	Cell_line.NT1	Plate.99	CLPP	0.6	0.0742828668890636	pearson	1	Ttest_pvalue	Coefficient_of_eigenassay	SVD_pCMs_drugs	NoPrepr	SVD	5358	T200_no3-NT1	O	Kept components	NCT
Drug	Monoclonal_antibody	T200_no3	Cell_line.NT1	Plate.99	CLPTM1	0.6	0.0204426399012981	pearson	1	Ttest_pvalue	Coefficient_of_eigenassay	SVD_pCMs_drugs	NoPrepr	SVD	11750	T200_no3-NT1	O	Kept components	NCT
Drug	Monoclonal_antibody	T200_no3	Cell_line.NT1	Plate.99	CLPTM1L	0.6	0.162364585876758	pearson	1	Ttest_pvalue	Coefficient_of_eigenassay	SVD_pCMs_drugs	NoPrepr	SVD	1218	T200_no3-NT1	O	Kept components	NCT
Drug	Monoclonal_antibody	T200_no3	Cell_line.NT1	Plate.99	CLPX	0.6	0.0119248360847582	pearson	1	Ttest_pvalue	Coefficient_of_eigenassay	SVD_pCMs_drugs	NoPrepr	SVD	13086	T200_no3-NT1	O	Kept components	NCT
Drug	Monoclonal_antibody	T200_no3	Cell_line.NT1	Plate.99	CLSPN	0.6	0.0890238702129301	pearson	1	Ttest_pvalue	Coefficient_of_eigenassay	SVD_pCMs_drugs	NoPrepr	SVD	4220	T200_no3-NT1	O	Kept components	NCT
Drug	Monoclonal_antibody	T200_no3	Cell_line.NT1	Plate.99	CLSTN1	0.6	-0.00189014167462351	pearson	1	Ttest_pvalue	Coefficient_of_eigenassay	SVD_pCMs_drugs	NoPrepr	SVD	14888	T200_no3-NT1	O	Kept components	NCT
Drug	Monoclonal_antibody	T200_no3	Cell_line.NT1	Plate.99	CLSTN2	0.6	0.0540805450523885	pearson	1	Ttest_pvalue	Coefficient_of_eigenassay	SVD_pCMs_drugs	NoPrepr	SVD	7312	T200_no3-NT1	O	Kept components	NCT
Drug	Monoclonal_antibody	T200_no3	Cell_line.NT1	Plate.99	CLSTN3	0.6	0.0350884117378756	pearson	1	Ttest_pvalue	Coefficient_of_eigenassay	SVD_pCMs_drugs	NoPrepr	SVD	9627	T200_no3-NT1	O	Kept components	NCT
Drug	Monoclonal_antibody	T200_no3	Cell_line.NT1	Plate.99	CLTA	0.6	0.0891019116449775	pearson	1	Ttest_pvalue	Coefficient_of_eigenassay	SVD_pCMs_drugs	NoPrepr	SVD	4213	T200_no3-NT1	O	Kept components	NCT
Drug	Monoclonal_antibody	T200_no3	Cell_line.NT1	Plate.99	CLTB	0.6	0.00558662964658453	pearson	1	Ttest_pvalue	Coefficient_of_eigenassay	SVD_pCMs_drugs	NoPrepr	SVD	14197	T200_no3-NT1	O	Kept components	NCT
Drug	Monoclonal_antibody	T200_no3	Cell_line.NT1	Plate.99	CLTC	0.6	0.0883755168481306	pearson	1	Ttest_pvalue	Coefficient_of_eigenassay	SVD_pCMs_drugs	NoPrepr	SVD	4284	T200_no3-NT1	O	Kept components	NCT
Drug	Monoclonal_antibody	T200_no3	Cell_line.NT1	Plate.99	CLTCL1	0.6	-0.111485753856889	pearson	1	Ttest_pvalue	Coefficient_of_eigenassay	SVD_pCMs_drugs	NoPrepr	SVD	2890	T200_no3-NT1	O	Kept components	NCT
Drug	Monoclonal_antibody	T200_no3	Cell_line.NT1	Plate.99	CLTRN	0.6	0.0855933514999926	pearson	1	Ttest_pvalue	Coefficient_of_eigenassay	SVD_pCMs_drugs	NoPrepr	SVD	4509	T200_no3-NT1	O	Kept components	NCT
Drug	Monoclonal_antibody	T200_no3	Cell_line.NT1	Plate.99	CLU	0.6	0.134119417003718	pearson	1	Ttest_pvalue	Coefficient_of_eigenassay	SVD_pCMs_drugs	NoPrepr	SVD	1958	T200_no3-NT1	O	Kept components	NCT
Drug	Monoclonal_antibody	T200_no3	Cell_line.NT1	Plate.99	CLUAP1	0.6	0.0935209702773959	pearson	1	Ttest_pvalue	Coefficient_of_eigenassay	SVD_pCMs_drugs	NoPrepr	SVD	3926	T200_no3-NT1	O	Kept components	NCT
Drug	Monoclonal_antibody	T200_no3	Cell_line.NT1	Plate.99	CLUH	0.6	-0.0455835494255888	pearson	1	Ttest_pvalue	Coefficient_of_eigenassay	SVD_pCMs_drugs	NoPrepr	SVD	8289	T200_no3-NT1	O	Kept components	NCT
Drug	Monoclonal_antibody	T200_no3	Cell_line.NT1	Plate.99	CLUL1	0.6	-0.151769971556303	pearson	1	Ttest_pvalue	Coefficient_of_eigenassay	SVD_pCMs_drugs	NoPrepr	SVD	1453	T200_no3-NT1	O	Kept components	NCT
Drug	Monoclonal_antibody	T200_no3	Cell_line.NT1	Plate.99	CLVS2	0.6	-0.0458978029099027	pearson	1	Ttest_pvalue	Coefficient_of_eigenassay	SVD_pCMs_drugs	NoPrepr	SVD	8253	T200_no3-NT1	O	Kept components	NCT
Drug	Monoclonal_antibody	T200_no3	Cell_line.NT1	Plate.99	CLYBL	0.6	-0.08126324830162	pearson	1	Ttest_pvalue	Coefficient_of_eigenassay	SVD_pCMs_drugs	NoPrepr	SVD	4833	T200_no3-NT1	O	Kept components	NCT
Drug	Monoclonal_antibody	T200_no3	Cell_line.NT1	Plate.99	CMAS	0.6	0.0237731487550415	pearson	1	Ttest_pvalue	Coefficient_of_eigenassay	SVD_pCMs_drugs	NoPrepr	SVD	11250	T200_no3-NT1	O	Kept components	NCT
Drug	Monoclonal_antibody	T200_no3	Cell_line.NT1	Plate.99	CMBL	0.6	-0.172234928110918	pearson	1	Ttest_pvalue	Coefficient_of_eigenassay	SVD_pCMs_drugs	NoPrepr	SVD	1033	T200_no3-NT1	O	Kept components	NCT
Drug	Monoclonal_antibody	T200_no3	Cell_line.NT1	Plate.99	CMC1	0.6	-0.058245141605229	pearson	1	Ttest_pvalue	Coefficient_of_eigenassay	SVD_pCMs_drugs	NoPrepr	SVD	6837	T200_no3-NT1	O	Kept components	NCT
Drug	Monoclonal_antibody	T200_no3	Cell_line.NT1	Plate.99	CMC2	0.6	0.0817450586597658	pearson	1	Ttest_pvalue	Coefficient_of_eigenassay	SVD_pCMs_drugs	NoPrepr	SVD	4798	T200_no3-NT1	O	Kept components	NCT
Drug	Monoclonal_antibody	T200_no3	Cell_line.NT1	Plate.99	CMC4	0.6	0.0207954033934559	pearson	1	Ttest_pvalue	Coefficient_of_eigenassay	SVD_pCMs_drugs	NoPrepr	SVD	11693	T200_no3-NT1	O	Kept components	NCT
Drug	Monoclonal_antibody	T200_no3	Cell_line.NT1	Plate.99	CMIP	0.6	0.0510200838024019	pearson	1	Ttest_pvalue	Coefficient_of_eigenassay	SVD_pCMs_drugs	NoPrepr	SVD	7647	T200_no3-NT1	O	Kept components	NCT
Drug	Monoclonal_antibody	T200_no3	Cell_line.NT1	Plate.99	CMKLR1	0.6	-0.108332117040906	pearson	1	Ttest_pvalue	Coefficient_of_eigenassay	SVD_pCMs_drugs	NoPrepr	SVD	3042	T200_no3-NT1	O	Kept components	NCT
Drug	Monoclonal_antibody	T200_no3	Cell_line.NT1	Plate.99	CMPK1	0.6	-0.115436258823959	pearson	1	Ttest_pvalue	Coefficient_of_eigenassay	SVD_pCMs_drugs	NoPrepr	SVD	2689	T200_no3-NT1	O	Kept components	NCT
Drug	Monoclonal_antibody	T200_no3	Cell_line.NT1	Plate.99	CMPK2	0.6	-0.0117127077518221	pearson	1	Ttest_pvalue	Coefficient_of_eigenassay	SVD_pCMs_drugs	NoPrepr	SVD	13124	T200_no3-NT1	O	Kept components	NCT
Drug	Monoclonal_antibody	T200_no3	Cell_line.NT1	Plate.99	CMSS1	0.6	-0.0727224949315591	pearson	1	Ttest_pvalue	Coefficient_of_eigenassay	SVD_pCMs_drugs	NoPrepr	SVD	5483	T200_no3-NT1	O	Kept components	NCT
Drug	Monoclonal_antibody	T200_no3	Cell_line.NT1	Plate.99	CMTM1	0.6	-0.0967711822517519	pearson	1	Ttest_pvalue	Coefficient_of_eigenassay	SVD_pCMs_drugs	NoPrepr	SVD	3729	T200_no3-NT1	O	Kept components	NCT
Drug	Monoclonal_antibody	T200_no3	Cell_line.NT1	Plate.99	CMTM3	0.6	0.103963619476313	pearson	1	Ttest_pvalue	Coefficient_of_eigenassay	SVD_pCMs_drugs	NoPrepr	SVD	3277	T200_no3-NT1	O	Kept components	NCT
Drug	Monoclonal_antibody	T200_no3	Cell_line.NT1	Plate.99	CMTM4	0.6	0.081710883415368	pearson	1	Ttest_pvalue	Coefficient_of_eigenassay	SVD_pCMs_drugs	NoPrepr	SVD	4803	T200_no3-NT1	O	Kept components	NCT
Drug	Monoclonal_antibody	T200_no3	Cell_line.NT1	Plate.99	CMTM5	0.6	-0.0520325833443596	pearson	1	Ttest_pvalue	Coefficient_of_eigenassay	SVD_pCMs_drugs	NoPrepr	SVD	7529	T200_no3-NT1	O	Kept components	NCT
Drug	Monoclonal_antibody	T200_no3	Cell_line.NT1	Plate.99	CMTM6	0.6	-0.0682225470639506	pearson	1	Ttest_pvalue	Coefficient_of_eigenassay	SVD_pCMs_drugs	NoPrepr	SVD	5859	T200_no3-NT1	O	Kept components	NCT
Drug	Monoclonal_antibody	T200_no3	Cell_line.NT1	Plate.99	CMTM7	0.6	0.0933812928479721	pearson	1	Ttest_pvalue	Coefficient_of_eigenassay	SVD_pCMs_drugs	NoPrepr	SVD	3934	T200_no3-NT1	O	Kept components	NCT
Drug	Monoclonal_antibody	T200_no3	Cell_line.NT1	Plate.99	CMTM8	0.6	0.152989619023915	pearson	1	Ttest_pvalue	Coefficient_of_eigenassay	SVD_pCMs_drugs	NoPrepr	SVD	1420	T200_no3-NT1	O	Kept components	NCT
Drug	Monoclonal_antibody	T200_no3	Cell_line.NT1	Plate.99	CMTR1	0.6	-0.00172955162411817	pearson	1	Ttest_pvalue	Coefficient_of_eigenassay	SVD_pCMs_drugs	NoPrepr	SVD	14923	T200_no3-NT1	O	Kept components	NCT
Drug	Monoclonal_antibody	T200_no3	Cell_line.NT1	Plate.99	CMTR2	0.6	-0.241757266088374	pearson	1	Ttest_pvalue	Coefficient_of_eigenassay	SVD_pCMs_drugs	NoPrepr	SVD	331	T200_no3-NT1	O	Kept components	NCT
Drug	Monoclonal_antibody	T200_no3	Cell_line.NT1	Plate.99	CMYA5	0.6	-0.215817953360428	pearson	1	Ttest_pvalue	Coefficient_of_eigenassay	SVD_pCMs_drugs	NoPrepr	SVD	501	T200_no3-NT1	O	Kept components	NCT
Drug	Monoclonal_antibody	T200_no3	Cell_line.NT1	Plate.99	CNBP	0.6	-0.0293857169263656	pearson	1	Ttest_pvalue	Coefficient_of_eigenassay	SVD_pCMs_drugs	NoPrepr	SVD	10406	T200_no3-NT1	O	Kept components	NCT
Drug	Monoclonal_antibody	T200_no3	Cell_line.NT1	Plate.99	CNDP2	0.6	-0.00218249916927786	pearson	1	Ttest_pvalue	Coefficient_of_eigenassay	SVD_pCMs_drugs	NoPrepr	SVD	14826	T200_no3-NT1	O	Kept components	NCT
Drug	Monoclonal_antibody	T200_no3	Cell_line.NT1	Plate.99	CNEP1R1	0.6	-0.0690798156406463	pearson	1	Ttest_pvalue	Coefficient_of_eigenassay	SVD_pCMs_drugs	NoPrepr	SVD	5795	T200_no3-NT1	O	Kept components	NCT
Drug	Monoclonal_antibody	T200_no3	Cell_line.NT1	Plate.99	CNFN	0.6	0.167029318507871	pearson	1	Ttest_pvalue	Coefficient_of_eigenassay	SVD_pCMs_drugs	NoPrepr	SVD	1121	T200_no3-NT1	O	Kept components	NCT
Drug	Monoclonal_antibody	T200_no3	Cell_line.NT1	Plate.99	CNGA1	0.6	-0.00784615103586988	pearson	1	Ttest_pvalue	Coefficient_of_eigenassay	SVD_pCMs_drugs	NoPrepr	SVD	13801	T200_no3-NT1	O	Kept components	NCT
Drug	Monoclonal_antibody	T200_no3	Cell_line.NT1	Plate.99	CNGA3	0.6	0.0222986682899644	pearson	1	Ttest_pvalue	Coefficient_of_eigenassay	SVD_pCMs_drugs	NoPrepr	SVD	11461	T200_no3-NT1	O	Kept components	NCT
Drug	Monoclonal_antibody	T200_no3	Cell_line.NT1	Plate.99	CNGA4	0.6	-0.00110231606365185	pearson	1	Ttest_pvalue	Coefficient_of_eigenassay	SVD_pCMs_drugs	NoPrepr	SVD	15063	T200_no3-NT1	O	Kept components	NCT
Drug	Monoclonal_antibody	T200_no3	Cell_line.NT1	Plate.99	CNGB1	0.6	0.0100406198078771	pearson	1	Ttest_pvalue	Coefficient_of_eigenassay	SVD_pCMs_drugs	NoPrepr	SVD	13419	T200_no3-NT1	O	Kept components	NCT
Drug	Monoclonal_antibody	T200_no3	Cell_line.NT1	Plate.99	CNIH1	0.6	-0.0949270950370874	pearson	1	Ttest_pvalue	Coefficient_of_eigenassay	SVD_pCMs_drugs	NoPrepr	SVD	3836	T200_no3-NT1	O	Kept components	NCT
Drug	Monoclonal_antibody	T200_no3	Cell_line.NT1	Plate.99	CNIH2	0.6	-0.0953042998531204	pearson	1	Ttest_pvalue	Coefficient_of_eigenassay	SVD_pCMs_drugs	NoPrepr	SVD	3816	T200_no3-NT1	O	Kept components	NCT
Drug	Monoclonal_antibody	T200_no3	Cell_line.NT1	Plate.99	CNIH3	0.6	0.0195975506831791	pearson	1	Ttest_pvalue	Coefficient_of_eigenassay	SVD_pCMs_drugs	NoPrepr	SVD	11878	T200_no3-NT1	O	Kept components	NCT
Drug	Monoclonal_antibody	T200_no3	Cell_line.NT1	Plate.99	CNIH4	0.6	-0.0307869104952846	pearson	1	Ttest_pvalue	Coefficient_of_eigenassay	SVD_pCMs_drugs	NoPrepr	SVD	10205	T200_no3-NT1	O	Kept components	NCT
Drug	Monoclonal_antibody	T200_no3	Cell_line.NT1	Plate.99	CNKSR1	0.6	-0.0974315570613589	pearson	1	Ttest_pvalue	Coefficient_of_eigenassay	SVD_pCMs_drugs	NoPrepr	SVD	3683	T200_no3-NT1	O	Kept components	NCT
Drug	Monoclonal_antibody	T200_no3	Cell_line.NT1	Plate.99	CNKSR2	0.6	0.000153919977295648	pearson	1	Ttest_pvalue	Coefficient_of_eigenassay	SVD_pCMs_drugs	NoPrepr	SVD	15278	T200_no3-NT1	O	Kept components	NCT
Drug	Monoclonal_antibody	T200_no3	Cell_line.NT1	Plate.99	CNKSR3	0.6	-0.0771502273581102	pearson	1	Ttest_pvalue	Coefficient_of_eigenassay	SVD_pCMs_drugs	NoPrepr	SVD	5127	T200_no3-NT1	O	Kept components	NCT
Drug	Monoclonal_antibody	T200_no3	Cell_line.NT1	Plate.99	CNMD	0.6	0.0191964526238129	pearson	1	Ttest_pvalue	Coefficient_of_eigenassay	SVD_pCMs_drugs	NoPrepr	SVD	11941	T200_no3-NT1	O	Kept components	NCT
Drug	Monoclonal_antibody	T200_no3	Cell_line.NT1	Plate.99	CNN1	0.6	0.16495041316929	pearson	1	Ttest_pvalue	Coefficient_of_eigenassay	SVD_pCMs_drugs	NoPrepr	SVD	1164	T200_no3-NT1	O	Kept components	NCT
Drug	Monoclonal_antibody	T200_no3	Cell_line.NT1	Plate.99	CNN2	0.6	-0.0347900493074919	pearson	1	Ttest_pvalue	Coefficient_of_eigenassay	SVD_pCMs_drugs	NoPrepr	SVD	9660	T200_no3-NT1	O	Kept components	NCT
Drug	Monoclonal_antibody	T200_no3	Cell_line.NT1	Plate.99	CNN3	0.6	-0.0221257130528899	pearson	1	Ttest_pvalue	Coefficient_of_eigenassay	SVD_pCMs_drugs	NoPrepr	SVD	11480	T200_no3-NT1	O	Kept components	NCT
Drug	Monoclonal_antibody	T200_no3	Cell_line.NT1	Plate.99	CNNM1	0.6	-0.0263685706296235	pearson	1	Ttest_pvalue	Coefficient_of_eigenassay	SVD_pCMs_drugs	NoPrepr	SVD	10850	T200_no3-NT1	O	Kept components	NCT
Drug	Monoclonal_antibody	T200_no3	Cell_line.NT1	Plate.99	CNNM2	0.6	-0.0340694873218441	pearson	1	Ttest_pvalue	Coefficient_of_eigenassay	SVD_pCMs_drugs	NoPrepr	SVD	9759	T200_no3-NT1	O	Kept components	NCT
Drug	Monoclonal_antibody	T200_no3	Cell_line.NT1	Plate.99	CNNM3	0.6	-0.0895670363155826	pearson	1	Ttest_pvalue	Coefficient_of_eigenassay	SVD_pCMs_drugs	NoPrepr	SVD	4181	T200_no3-NT1	O	Kept components	NCT
Drug	Monoclonal_antibody	T200_no3	Cell_line.NT1	Plate.99	CNNM4	0.6	-0.0640802555445818	pearson	1	Ttest_pvalue	Coefficient_of_eigenassay	SVD_pCMs_drugs	NoPrepr	SVD	6248	T200_no3-NT1	O	Kept components	NCT
Drug	Monoclonal_antibody	T200_no3	Cell_line.NT1	Plate.99	CNOT1	0.6	0.0905470228616478	pearson	1	Ttest_pvalue	Coefficient_of_eigenassay	SVD_pCMs_drugs	NoPrepr	SVD	4115	T200_no3-NT1	O	Kept components	NCT
Drug	Monoclonal_antibody	T200_no3	Cell_line.NT1	Plate.99	CNOT10	0.6	-0.0176835812312385	pearson	1	Ttest_pvalue	Coefficient_of_eigenassay	SVD_pCMs_drugs	NoPrepr	SVD	12165	T200_no3-NT1	O	Kept components	NCT
Drug	Monoclonal_antibody	T200_no3	Cell_line.NT1	Plate.99	CNOT11	0.6	-0.104171914566106	pearson	1	Ttest_pvalue	Coefficient_of_eigenassay	SVD_pCMs_drugs	NoPrepr	SVD	3264	T200_no3-NT1	O	Kept components	NCT
Drug	Monoclonal_antibody	T200_no3	Cell_line.NT1	Plate.99	CNOT2	0.6	0.0661540859841483	pearson	1	Ttest_pvalue	Coefficient_of_eigenassay	SVD_pCMs_drugs	NoPrepr	SVD	6052	T200_no3-NT1	O	Kept components	NCT
Drug	Monoclonal_antibody	T200_no3	Cell_line.NT1	Plate.99	CNOT3	0.6	0.0746624925041943	pearson	1	Ttest_pvalue	Coefficient_of_eigenassay	SVD_pCMs_drugs	NoPrepr	SVD	5335	T200_no3-NT1	O	Kept components	NCT
Drug	Monoclonal_antibody	T200_no3	Cell_line.NT1	Plate.99	CNOT4	0.6	-0.00250397314274423	pearson	1	Ttest_pvalue	Coefficient_of_eigenassay	SVD_pCMs_drugs	NoPrepr	SVD	14746	T200_no3-NT1	O	Kept components	NCT
Drug	Monoclonal_antibody	T200_no3	Cell_line.NT1	Plate.99	CNOT6	0.6	-0.00179018315361942	pearson	1	Ttest_pvalue	Coefficient_of_eigenassay	SVD_pCMs_drugs	NoPrepr	SVD	14909	T200_no3-NT1	O	Kept components	NCT
Drug	Monoclonal_antibody	T200_no3	Cell_line.NT1	Plate.99	CNOT6L	0.6	0.0167939811429468	pearson	1	Ttest_pvalue	Coefficient_of_eigenassay	SVD_pCMs_drugs	NoPrepr	SVD	12299	T200_no3-NT1	O	Kept components	NCT
Drug	Monoclonal_antibody	T200_no3	Cell_line.NT1	Plate.99	CNOT7	0.6	-0.165571973431442	pearson	1	Ttest_pvalue	Coefficient_of_eigenassay	SVD_pCMs_drugs	NoPrepr	SVD	1149	T200_no3-NT1	O	Kept components	NCT
Drug	Monoclonal_antibody	T200_no3	Cell_line.NT1	Plate.99	CNOT8	0.6	-0.0413580048120162	pearson	1	Ttest_pvalue	Coefficient_of_eigenassay	SVD_pCMs_drugs	NoPrepr	SVD	8800	T200_no3-NT1	O	Kept components	NCT
Drug	Monoclonal_antibody	T200_no3	Cell_line.NT1	Plate.99	CNOT9	0.6	0.0274822660153783	pearson	1	Ttest_pvalue	Coefficient_of_eigenassay	SVD_pCMs_drugs	NoPrepr	SVD	10676	T200_no3-NT1	O	Kept components	NCT
Drug	Monoclonal_antibody	T200_no3	Cell_line.NT1	Plate.99	CNP	0.6	-0.0316122956714467	pearson	1	Ttest_pvalue	Coefficient_of_eigenassay	SVD_pCMs_drugs	NoPrepr	SVD	10081	T200_no3-NT1	O	Kept components	NCT
Drug	Monoclonal_antibody	T200_no3	Cell_line.NT1	Plate.99	CNPPD1	0.6	0.0649585501624287	pearson	1	Ttest_pvalue	Coefficient_of_eigenassay	SVD_pCMs_drugs	NoPrepr	SVD	6156	T200_no3-NT1	O	Kept components	NCT
Drug	Monoclonal_antibody	T200_no3	Cell_line.NT1	Plate.99	CNPY1	0.6	0.12705555130497	pearson	1	Ttest_pvalue	Coefficient_of_eigenassay	SVD_pCMs_drugs	NoPrepr	SVD	2221	T200_no3-NT1	O	Kept components	NCT
Drug	Monoclonal_antibody	T200_no3	Cell_line.NT1	Plate.99	CNPY2	0.6	0.0767253986428653	pearson	1	Ttest_pvalue	Coefficient_of_eigenassay	SVD_pCMs_drugs	NoPrepr	SVD	5152	T200_no3-NT1	O	Kept components	NCT
Drug	Monoclonal_antibody	T200_no3	Cell_line.NT1	Plate.99	CNPY3	0.6	0.124200764440219	pearson	1	Ttest_pvalue	Coefficient_of_eigenassay	SVD_pCMs_drugs	NoPrepr	SVD	2306	T200_no3-NT1	O	Kept components	NCT
Drug	Monoclonal_antibody	T200_no3	Cell_line.NT1	Plate.99	CNPY4	0.6	0.0766346811569808	pearson	1	Ttest_pvalue	Coefficient_of_eigenassay	SVD_pCMs_drugs	NoPrepr	SVD	5160	T200_no3-NT1	O	Kept components	NCT
Drug	Monoclonal_antibody	T200_no3	Cell_line.NT1	Plate.99	CNR1	0.6	-0.174641020472685	pearson	1	Ttest_pvalue	Coefficient_of_eigenassay	SVD_pCMs_drugs	NoPrepr	SVD	991	T200_no3-NT1	O	Kept components	NCT
Drug	Monoclonal_antibody	T200_no3	Cell_line.NT1	Plate.99	CNRIP1	0.6	0.003607518674792	pearson	1	Ttest_pvalue	Coefficient_of_eigenassay	SVD_pCMs_drugs	NoPrepr	SVD	14546	T200_no3-NT1	O	Kept components	NCT
Drug	Monoclonal_antibody	T200_no3	Cell_line.NT1	Plate.99	CNST	0.6	-0.0395133350276939	pearson	1	Ttest_pvalue	Coefficient_of_eigenassay	SVD_pCMs_drugs	NoPrepr	SVD	9057	T200_no3-NT1	O	Kept components	NCT
Drug	Monoclonal_antibody	T200_no3	Cell_line.NT1	Plate.99	CNTD1	0.6	0.0311892619409788	pearson	1	Ttest_pvalue	Coefficient_of_eigenassay	SVD_pCMs_drugs	NoPrepr	SVD	10145	T200_no3-NT1	O	Kept components	NCT
Drug	Monoclonal_antibody	T200_no3	Cell_line.NT1	Plate.99	CNTD2	0.6	-0.033444752626938	pearson	1	Ttest_pvalue	Coefficient_of_eigenassay	SVD_pCMs_drugs	NoPrepr	SVD	9854	T200_no3-NT1	O	Kept components	NCT
Drug	Monoclonal_antibody	T200_no3	Cell_line.NT1	Plate.99	CNTFR	0.6	0.0010000908175024	pearson	1	Ttest_pvalue	Coefficient_of_eigenassay	SVD_pCMs_drugs	NoPrepr	SVD	15092	T200_no3-NT1	O	Kept components	NCT
Drug	Monoclonal_antibody	T200_no3	Cell_line.NT1	Plate.99	CNTLN	0.6	-0.109906089217449	pearson	1	Ttest_pvalue	Coefficient_of_eigenassay	SVD_pCMs_drugs	NoPrepr	SVD	2964	T200_no3-NT1	O	Kept components	NCT
Drug	Monoclonal_antibody	T200_no3	Cell_line.NT1	Plate.99	CNTN1	0.6	-0.093031700081976	pearson	1	Ttest_pvalue	Coefficient_of_eigenassay	SVD_pCMs_drugs	NoPrepr	SVD	3949	T200_no3-NT1	O	Kept components	NCT
Drug	Monoclonal_antibody	T200_no3	Cell_line.NT1	Plate.99	CNTN2	0.6	-0.0882047150430328	pearson	1	Ttest_pvalue	Coefficient_of_eigenassay	SVD_pCMs_drugs	NoPrepr	SVD	4297	T200_no3-NT1	O	Kept components	NCT
Drug	Monoclonal_antibody	T200_no3	Cell_line.NT1	Plate.99	CNTN3	0.6	-0.123051711983782	pearson	1	Ttest_pvalue	Coefficient_of_eigenassay	SVD_pCMs_drugs	NoPrepr	SVD	2362	T200_no3-NT1	O	Kept components	NCT
Drug	Monoclonal_antibody	T200_no3	Cell_line.NT1	Plate.99	CNTN4	0.6	0.0438154138425106	pearson	1	Ttest_pvalue	Coefficient_of_eigenassay	SVD_pCMs_drugs	NoPrepr	SVD	8495	T200_no3-NT1	O	Kept components	NCT
Drug	Monoclonal_antibody	T200_no3	Cell_line.NT1	Plate.99	CNTN5	0.6	-0.141324173205209	pearson	1	Ttest_pvalue	Coefficient_of_eigenassay	SVD_pCMs_drugs	NoPrepr	SVD	1714	T200_no3-NT1	O	Kept components	NCT
Drug	Monoclonal_antibody	T200_no3	Cell_line.NT1	Plate.99	CNTN6	0.6	0.00674647736364214	pearson	1	Ttest_pvalue	Coefficient_of_eigenassay	SVD_pCMs_drugs	NoPrepr	SVD	14005	T200_no3-NT1	O	Kept components	NCT
Drug	Monoclonal_antibody	T200_no3	Cell_line.NT1	Plate.99	CNTNAP1	0.6	-0.0578549416538034	pearson	1	Ttest_pvalue	Coefficient_of_eigenassay	SVD_pCMs_drugs	NoPrepr	SVD	6870	T200_no3-NT1	O	Kept components	NCT
Drug	Monoclonal_antibody	T200_no3	Cell_line.NT1	Plate.99	CNTNAP2	0.6	-0.0837204906621604	pearson	1	Ttest_pvalue	Coefficient_of_eigenassay	SVD_pCMs_drugs	NoPrepr	SVD	4645	T200_no3-NT1	O	Kept components	NCT
Drug	Monoclonal_antibody	T200_no3	Cell_line.NT1	Plate.99	CNTNAP3	0.6	-0.0246586358047915	pearson	1	Ttest_pvalue	Coefficient_of_eigenassay	SVD_pCMs_drugs	NoPrepr	SVD	11120	T200_no3-NT1	O	Kept components	NCT
Drug	Monoclonal_antibody	T200_no3	Cell_line.NT1	Plate.99	CNTNAP3B	0.6	-0.0806141513637934	pearson	1	Ttest_pvalue	Coefficient_of_eigenassay	SVD_pCMs_drugs	NoPrepr	SVD	4877	T200_no3-NT1	O	Kept components	NCT
Drug	Monoclonal_antibody	T200_no3	Cell_line.NT1	Plate.99	CNTNAP4	0.6	0.0100065651410459	pearson	1	Ttest_pvalue	Coefficient_of_eigenassay	SVD_pCMs_drugs	NoPrepr	SVD	13426	T200_no3-NT1	O	Kept components	NCT
Drug	Monoclonal_antibody	T200_no3	Cell_line.NT1	Plate.99	CNTNAP5	0.6	-0.0145383348863307	pearson	1	Ttest_pvalue	Coefficient_of_eigenassay	SVD_pCMs_drugs	NoPrepr	SVD	12671	T200_no3-NT1	O	Kept components	NCT
Drug	Monoclonal_antibody	T200_no3	Cell_line.NT1	Plate.99	CNTRL	0.6	-0.00576218325237985	pearson	1	Ttest_pvalue	Coefficient_of_eigenassay	SVD_pCMs_drugs	NoPrepr	SVD	14166	T200_no3-NT1	O	Kept components	NCT
Drug	Monoclonal_antibody	T200_no3	Cell_line.NT1	Plate.99	CNTROB	0.6	0.0821747915027655	pearson	1	Ttest_pvalue	Coefficient_of_eigenassay	SVD_pCMs_drugs	NoPrepr	SVD	4751	T200_no3-NT1	O	Kept components	NCT
Drug	Monoclonal_antibody	T200_no3	Cell_line.NT1	Plate.99	COA1	0.6	0.0167055828132936	pearson	1	Ttest_pvalue	Coefficient_of_eigenassay	SVD_pCMs_drugs	NoPrepr	SVD	12309	T200_no3-NT1	O	Kept components	NCT
Drug	Monoclonal_antibody	T200_no3	Cell_line.NT1	Plate.99	COA3	0.6	0.164515832565398	pearson	1	Ttest_pvalue	Coefficient_of_eigenassay	SVD_pCMs_drugs	NoPrepr	SVD	1168	T200_no3-NT1	O	Kept components	NCT
Drug	Monoclonal_antibody	T200_no3	Cell_line.NT1	Plate.99	COA4	0.6	0.0366407691959756	pearson	1	Ttest_pvalue	Coefficient_of_eigenassay	SVD_pCMs_drugs	NoPrepr	SVD	9421	T200_no3-NT1	O	Kept components	NCT
Drug	Monoclonal_antibody	T200_no3	Cell_line.NT1	Plate.99	COA5	0.6	-0.058511695497149	pearson	1	Ttest_pvalue	Coefficient_of_eigenassay	SVD_pCMs_drugs	NoPrepr	SVD	6807	T200_no3-NT1	O	Kept components	NCT
Drug	Monoclonal_antibody	T200_no3	Cell_line.NT1	Plate.99	COA6	0.6	-0.0618851009501799	pearson	1	Ttest_pvalue	Coefficient_of_eigenassay	SVD_pCMs_drugs	NoPrepr	SVD	6469	T200_no3-NT1	O	Kept components	NCT
Drug	Monoclonal_antibody	T200_no3	Cell_line.NT1	Plate.99	COA7	0.6	0.0349759840190019	pearson	1	Ttest_pvalue	Coefficient_of_eigenassay	SVD_pCMs_drugs	NoPrepr	SVD	9645	T200_no3-NT1	O	Kept components	NCT
Drug	Monoclonal_antibody	T200_no3	Cell_line.NT1	Plate.99	COASY	0.6	0.0728444141454053	pearson	1	Ttest_pvalue	Coefficient_of_eigenassay	SVD_pCMs_drugs	NoPrepr	SVD	5473	T200_no3-NT1	O	Kept components	NCT
Drug	Monoclonal_antibody	T200_no3	Cell_line.NT1	Plate.99	COBL	0.6	-0.131631413500431	pearson	1	Ttest_pvalue	Coefficient_of_eigenassay	SVD_pCMs_drugs	NoPrepr	SVD	2040	T200_no3-NT1	O	Kept components	NCT
Drug	Monoclonal_antibody	T200_no3	Cell_line.NT1	Plate.99	COBLL1	0.6	-0.204833847161779	pearson	1	Ttest_pvalue	Coefficient_of_eigenassay	SVD_pCMs_drugs	NoPrepr	SVD	615	T200_no3-NT1	O	Kept components	NCT
Drug	Monoclonal_antibody	T200_no3	Cell_line.NT1	Plate.99	COCH	0.6	0.0122885585409729	pearson	1	Ttest_pvalue	Coefficient_of_eigenassay	SVD_pCMs_drugs	NoPrepr	SVD	13026	T200_no3-NT1	O	Kept components	NCT
Drug	Monoclonal_antibody	T200_no3	Cell_line.NT1	Plate.99	COG1	0.6	-0.0519985270192015	pearson	1	Ttest_pvalue	Coefficient_of_eigenassay	SVD_pCMs_drugs	NoPrepr	SVD	7532	T200_no3-NT1	O	Kept components	NCT
Drug	Monoclonal_antibody	T200_no3	Cell_line.NT1	Plate.99	COG2	0.6	0.116583873414929	pearson	1	Ttest_pvalue	Coefficient_of_eigenassay	SVD_pCMs_drugs	NoPrepr	SVD	2635	T200_no3-NT1	O	Kept components	NCT
Drug	Monoclonal_antibody	T200_no3	Cell_line.NT1	Plate.99	COG3	0.6	-0.00591482166938946	pearson	1	Ttest_pvalue	Coefficient_of_eigenassay	SVD_pCMs_drugs	NoPrepr	SVD	14134	T200_no3-NT1	O	Kept components	NCT
Drug	Monoclonal_antibody	T200_no3	Cell_line.NT1	Plate.99	COG4	0.6	0.028315864054314	pearson	1	Ttest_pvalue	Coefficient_of_eigenassay	SVD_pCMs_drugs	NoPrepr	SVD	10559	T200_no3-NT1	O	Kept components	NCT
Drug	Monoclonal_antibody	T200_no3	Cell_line.NT1	Plate.99	COG5	0.6	-0.0852501510241372	pearson	1	Ttest_pvalue	Coefficient_of_eigenassay	SVD_pCMs_drugs	NoPrepr	SVD	4540	T200_no3-NT1	O	Kept components	NCT
Drug	Monoclonal_antibody	T200_no3	Cell_line.NT1	Plate.99	COG6	0.6	-0.13465413050928	pearson	1	Ttest_pvalue	Coefficient_of_eigenassay	SVD_pCMs_drugs	NoPrepr	SVD	1944	T200_no3-NT1	O	Kept components	NCT
Drug	Monoclonal_antibody	T200_no3	Cell_line.NT1	Plate.99	COG7	0.6	-0.0319602062239448	pearson	1	Ttest_pvalue	Coefficient_of_eigenassay	SVD_pCMs_drugs	NoPrepr	SVD	10041	T200_no3-NT1	O	Kept components	NCT
Drug	Monoclonal_antibody	T200_no3	Cell_line.NT1	Plate.99	COG8	0.6	-0.00181826262648064	pearson	1	Ttest_pvalue	Coefficient_of_eigenassay	SVD_pCMs_drugs	NoPrepr	SVD	14903	T200_no3-NT1	O	Kept components	NCT
Drug	Monoclonal_antibody	T200_no3	Cell_line.NT1	Plate.99	COIL	0.6	-0.00737297773696049	pearson	1	Ttest_pvalue	Coefficient_of_eigenassay	SVD_pCMs_drugs	NoPrepr	SVD	13886	T200_no3-NT1	O	Kept components	NCT
Drug	Monoclonal_antibody	T200_no3	Cell_line.NT1	Plate.99	COL10A1	0.6	0.029250769773544	pearson	1	Ttest_pvalue	Coefficient_of_eigenassay	SVD_pCMs_drugs	NoPrepr	SVD	10424	T200_no3-NT1	O	Kept components	NCT
Drug	Monoclonal_antibody	T200_no3	Cell_line.NT1	Plate.99	COL11A1	0.6	-0.183621023564044	pearson	1	Ttest_pvalue	Coefficient_of_eigenassay	SVD_pCMs_drugs	NoPrepr	SVD	857	T200_no3-NT1	O	Kept components	NCT
Drug	Monoclonal_antibody	T200_no3	Cell_line.NT1	Plate.99	COL11A2	0.6	-0.0493576689116345	pearson	1	Ttest_pvalue	Coefficient_of_eigenassay	SVD_pCMs_drugs	NoPrepr	SVD	7839	T200_no3-NT1	O	Kept components	NCT
Drug	Monoclonal_antibody	T200_no3	Cell_line.NT1	Plate.99	COL12A1	0.6	-0.0207139868917447	pearson	1	Ttest_pvalue	Coefficient_of_eigenassay	SVD_pCMs_drugs	NoPrepr	SVD	11707	T200_no3-NT1	O	Kept components	NCT
Drug	Monoclonal_antibody	T200_no3	Cell_line.NT1	Plate.99	COL13A1	0.6	-0.0810898269961232	pearson	1	Ttest_pvalue	Coefficient_of_eigenassay	SVD_pCMs_drugs	NoPrepr	SVD	4854	T200_no3-NT1	O	Kept components	NCT
Drug	Monoclonal_antibody	T200_no3	Cell_line.NT1	Plate.99	COL14A1	0.6	0.0246514977729685	pearson	1	Ttest_pvalue	Coefficient_of_eigenassay	SVD_pCMs_drugs	NoPrepr	SVD	11122	T200_no3-NT1	O	Kept components	NCT
Drug	Monoclonal_antibody	T200_no3	Cell_line.NT1	Plate.99	COL15A1	0.6	-0.0320425156575419	pearson	1	Ttest_pvalue	Coefficient_of_eigenassay	SVD_pCMs_drugs	NoPrepr	SVD	10034	T200_no3-NT1	O	Kept components	NCT
Drug	Monoclonal_antibody	T200_no3	Cell_line.NT1	Plate.99	COL16A1	0.6	-0.266906556378196	pearson	1	Ttest_pvalue	Coefficient_of_eigenassay	SVD_pCMs_drugs	NoPrepr	SVD	224	T200_no3-NT1	O	Kept components	NCT
Drug	Monoclonal_antibody	T200_no3	Cell_line.NT1	Plate.99	COL17A1	0.6	-0.0171717240375695	pearson	1	Ttest_pvalue	Coefficient_of_eigenassay	SVD_pCMs_drugs	NoPrepr	SVD	12246	T200_no3-NT1	O	Kept components	NCT
Drug	Monoclonal_antibody	T200_no3	Cell_line.NT1	Plate.99	COL18A1	0.6	-0.127207676107533	pearson	1	Ttest_pvalue	Coefficient_of_eigenassay	SVD_pCMs_drugs	NoPrepr	SVD	2217	T200_no3-NT1	O	Kept components	NCT
Drug	Monoclonal_antibody	T200_no3	Cell_line.NT1	Plate.99	COL19A1	0.6	-0.060990699423615	pearson	1	Ttest_pvalue	Coefficient_of_eigenassay	SVD_pCMs_drugs	NoPrepr	SVD	6566	T200_no3-NT1	O	Kept components	NCT
Drug	Monoclonal_antibody	T200_no3	Cell_line.NT1	Plate.99	COL1A1	0.6	0.0107212756384412	pearson	1	Ttest_pvalue	Coefficient_of_eigenassay	SVD_pCMs_drugs	NoPrepr	SVD	13293	T200_no3-NT1	O	Kept components	NCT
Drug	Monoclonal_antibody	T200_no3	Cell_line.NT1	Plate.99	COL1A2	0.6	-0.0437814167129381	pearson	1	Ttest_pvalue	Coefficient_of_eigenassay	SVD_pCMs_drugs	NoPrepr	SVD	8505	T200_no3-NT1	O	Kept components	NCT
Drug	Monoclonal_antibody	T200_no3	Cell_line.NT1	Plate.99	COL21A1	0.6	-0.0373732075980086	pearson	1	Ttest_pvalue	Coefficient_of_eigenassay	SVD_pCMs_drugs	NoPrepr	SVD	9329	T200_no3-NT1	O	Kept components	NCT
Drug	Monoclonal_antibody	T200_no3	Cell_line.NT1	Plate.99	COL22A1	0.6	0.0431250470990153	pearson	1	Ttest_pvalue	Coefficient_of_eigenassay	SVD_pCMs_drugs	NoPrepr	SVD	8590	T200_no3-NT1	O	Kept components	NCT
Drug	Monoclonal_antibody	T200_no3	Cell_line.NT1	Plate.99	COL23A1	0.6	-0.0439956521694632	pearson	1	Ttest_pvalue	Coefficient_of_eigenassay	SVD_pCMs_drugs	NoPrepr	SVD	8476	T200_no3-NT1	O	Kept components	NCT
Drug	Monoclonal_antibody	T200_no3	Cell_line.NT1	Plate.99	COL24A1	0.6	0.139469371697203	pearson	1	Ttest_pvalue	Coefficient_of_eigenassay	SVD_pCMs_drugs	NoPrepr	SVD	1773	T200_no3-NT1	O	Kept components	NCT
Drug	Monoclonal_antibody	T200_no3	Cell_line.NT1	Plate.99	COL25A1	0.6	-0.0463446163603774	pearson	1	Ttest_pvalue	Coefficient_of_eigenassay	SVD_pCMs_drugs	NoPrepr	SVD	8208	T200_no3-NT1	O	Kept components	NCT
Drug	Monoclonal_antibody	T200_no3	Cell_line.NT1	Plate.99	COL26A1	0.6	-0.336928603020739	pearson	1	Ttest_pvalue	Coefficient_of_eigenassay	SVD_pCMs_drugs	NoPrepr	SVD	96	T200_no3-NT1	O	Kept components	NCT
Drug	Monoclonal_antibody	T200_no3	Cell_line.NT1	Plate.99	COL27A1	0.6	-0.0247370317636677	pearson	1	Ttest_pvalue	Coefficient_of_eigenassay	SVD_pCMs_drugs	NoPrepr	SVD	11114	T200_no3-NT1	O	Kept components	NCT
Drug	Monoclonal_antibody	T200_no3	Cell_line.NT1	Plate.99	COL28A1	0.6	0.0508532631762804	pearson	1	Ttest_pvalue	Coefficient_of_eigenassay	SVD_pCMs_drugs	NoPrepr	SVD	7659	T200_no3-NT1	O	Kept components	NCT
Drug	Monoclonal_antibody	T200_no3	Cell_line.NT1	Plate.99	COL2A1	0.6	0.130910736936528	pearson	1	Ttest_pvalue	Coefficient_of_eigenassay	SVD_pCMs_drugs	NoPrepr	SVD	2076	T200_no3-NT1	O	Kept components	NCT
Drug	Monoclonal_antibody	T200_no3	Cell_line.NT1	Plate.99	COL3A1	0.6	-0.0437687679604594	pearson	1	Ttest_pvalue	Coefficient_of_eigenassay	SVD_pCMs_drugs	NoPrepr	SVD	8509	T200_no3-NT1	O	Kept components	NCT
Drug	Monoclonal_antibody	T200_no3	Cell_line.NT1	Plate.99	COL4A1	0.6	-0.0374532183549508	pearson	1	Ttest_pvalue	Coefficient_of_eigenassay	SVD_pCMs_drugs	NoPrepr	SVD	9318	T200_no3-NT1	O	Kept components	NCT
Drug	Monoclonal_antibody	T200_no3	Cell_line.NT1	Plate.99	COL4A2	0.6	-0.00820126990010664	pearson	1	Ttest_pvalue	Coefficient_of_eigenassay	SVD_pCMs_drugs	NoPrepr	SVD	13732	T200_no3-NT1	O	Kept components	NCT
Drug	Monoclonal_antibody	T200_no3	Cell_line.NT1	Plate.99	COL4A2-AS2	0.6	0.0465713239319086	pearson	1	Ttest_pvalue	Coefficient_of_eigenassay	SVD_pCMs_drugs	NoPrepr	SVD	8185	T200_no3-NT1	O	Kept components	NCT
Drug	Monoclonal_antibody	T200_no3	Cell_line.NT1	Plate.99	COL4A3	0.6	-0.0301107863654241	pearson	1	Ttest_pvalue	Coefficient_of_eigenassay	SVD_pCMs_drugs	NoPrepr	SVD	10300	T200_no3-NT1	O	Kept components	NCT
Drug	Monoclonal_antibody	T200_no3	Cell_line.NT1	Plate.99	COL4A3BP	0.6	0.110166732602957	pearson	1	Ttest_pvalue	Coefficient_of_eigenassay	SVD_pCMs_drugs	NoPrepr	SVD	2954	T200_no3-NT1	O	Kept components	NCT
Drug	Monoclonal_antibody	T200_no3	Cell_line.NT1	Plate.99	COL4A4	0.6	0.186412636441526	pearson	1	Ttest_pvalue	Coefficient_of_eigenassay	SVD_pCMs_drugs	NoPrepr	SVD	815	T200_no3-NT1	O	Kept components	NCT
Drug	Monoclonal_antibody	T200_no3	Cell_line.NT1	Plate.99	COL4A5	0.6	0.135200267946668	pearson	1	Ttest_pvalue	Coefficient_of_eigenassay	SVD_pCMs_drugs	NoPrepr	SVD	1922	T200_no3-NT1	O	Kept components	NCT
Drug	Monoclonal_antibody	T200_no3	Cell_line.NT1	Plate.99	COL4A6	0.6	-0.0768468458335383	pearson	1	Ttest_pvalue	Coefficient_of_eigenassay	SVD_pCMs_drugs	NoPrepr	SVD	5145	T200_no3-NT1	O	Kept components	NCT
Drug	Monoclonal_antibody	T200_no3	Cell_line.NT1	Plate.99	COL5A1	0.6	-0.0891124288465097	pearson	1	Ttest_pvalue	Coefficient_of_eigenassay	SVD_pCMs_drugs	NoPrepr	SVD	4212	T200_no3-NT1	O	Kept components	NCT
Drug	Monoclonal_antibody	T200_no3	Cell_line.NT1	Plate.99	COL5A2	0.6	0.0165793671665336	pearson	1	Ttest_pvalue	Coefficient_of_eigenassay	SVD_pCMs_drugs	NoPrepr	SVD	12331	T200_no3-NT1	O	Kept components	NCT
Drug	Monoclonal_antibody	T200_no3	Cell_line.NT1	Plate.99	COL5A3	0.6	-0.0740564256699764	pearson	1	Ttest_pvalue	Coefficient_of_eigenassay	SVD_pCMs_drugs	NoPrepr	SVD	5375	T200_no3-NT1	O	Kept components	NCT
Drug	Monoclonal_antibody	T200_no3	Cell_line.NT1	Plate.99	COL6A1	0.6	-0.0898390211666785	pearson	1	Ttest_pvalue	Coefficient_of_eigenassay	SVD_pCMs_drugs	NoPrepr	SVD	4165	T200_no3-NT1	O	Kept components	NCT
Drug	Monoclonal_antibody	T200_no3	Cell_line.NT1	Plate.99	COL6A2	0.6	0.105636149733053	pearson	1	Ttest_pvalue	Coefficient_of_eigenassay	SVD_pCMs_drugs	NoPrepr	SVD	3188	T200_no3-NT1	O	Kept components	NCT
Drug	Monoclonal_antibody	T200_no3	Cell_line.NT1	Plate.99	COL6A3	0.6	0.0804483687737161	pearson	1	Ttest_pvalue	Coefficient_of_eigenassay	SVD_pCMs_drugs	NoPrepr	SVD	4887	T200_no3-NT1	O	Kept components	NCT
Drug	Monoclonal_antibody	T200_no3	Cell_line.NT1	Plate.99	COL6A6	0.6	0.00758430802712243	pearson	1	Ttest_pvalue	Coefficient_of_eigenassay	SVD_pCMs_drugs	NoPrepr	SVD	13844	T200_no3-NT1	O	Kept components	NCT
Drug	Monoclonal_antibody	T200_no3	Cell_line.NT1	Plate.99	COL7A1	0.6	-0.27765978953131	pearson	1	Ttest_pvalue	Coefficient_of_eigenassay	SVD_pCMs_drugs	NoPrepr	SVD	194	T200_no3-NT1	O	Kept components	NCT
Drug	Monoclonal_antibody	T200_no3	Cell_line.NT1	Plate.99	COL8A1	0.6	0.0551158646393893	pearson	1	Ttest_pvalue	Coefficient_of_eigenassay	SVD_pCMs_drugs	NoPrepr	SVD	7178	T200_no3-NT1	O	Kept components	NCT
Drug	Monoclonal_antibody	T200_no3	Cell_line.NT1	Plate.99	COL8A2	0.6	-0.00452976616120476	pearson	1	Ttest_pvalue	Coefficient_of_eigenassay	SVD_pCMs_drugs	NoPrepr	SVD	14397	T200_no3-NT1	O	Kept components	NCT
Drug	Monoclonal_antibody	T200_no3	Cell_line.NT1	Plate.99	COL9A1	0.6	-0.0692568447045469	pearson	1	Ttest_pvalue	Coefficient_of_eigenassay	SVD_pCMs_drugs	NoPrepr	SVD	5774	T200_no3-NT1	O	Kept components	NCT
Drug	Monoclonal_antibody	T200_no3	Cell_line.NT1	Plate.99	COL9A2	0.6	0.0820148585310636	pearson	1	Ttest_pvalue	Coefficient_of_eigenassay	SVD_pCMs_drugs	NoPrepr	SVD	4769	T200_no3-NT1	O	Kept components	NCT
Drug	Monoclonal_antibody	T200_no3	Cell_line.NT1	Plate.99	COL9A3	0.6	-0.317480474557685	pearson	1	Ttest_pvalue	Coefficient_of_eigenassay	SVD_pCMs_drugs	NoPrepr	SVD	114	T200_no3-NT1	O	Kept components	NCT
Drug	Monoclonal_antibody	T200_no3	Cell_line.NT1	Plate.99	COLCA1	0.6	-0.263225353488412	pearson	1	Ttest_pvalue	Coefficient_of_eigenassay	SVD_pCMs_drugs	NoPrepr	SVD	238	T200_no3-NT1	O	Kept components	NCT
Drug	Monoclonal_antibody	T200_no3	Cell_line.NT1	Plate.99	COLCA2	0.6	-0.119043736063147	pearson	1	Ttest_pvalue	Coefficient_of_eigenassay	SVD_pCMs_drugs	NoPrepr	SVD	2531	T200_no3-NT1	O	Kept components	NCT
Drug	Monoclonal_antibody	T200_no3	Cell_line.NT1	Plate.99	COLEC10	0.6	-0.0188089125290505	pearson	1	Ttest_pvalue	Coefficient_of_eigenassay	SVD_pCMs_drugs	NoPrepr	SVD	11999	T200_no3-NT1	O	Kept components	NCT
Drug	Monoclonal_antibody	T200_no3	Cell_line.NT1	Plate.99	COLEC11	0.6	0.0172725849486273	pearson	1	Ttest_pvalue	Coefficient_of_eigenassay	SVD_pCMs_drugs	NoPrepr	SVD	12230	T200_no3-NT1	O	Kept components	NCT
Drug	Monoclonal_antibody	T200_no3	Cell_line.NT1	Plate.99	COLEC12	0.6	0.104576079692186	pearson	1	Ttest_pvalue	Coefficient_of_eigenassay	SVD_pCMs_drugs	NoPrepr	SVD	3240	T200_no3-NT1	O	Kept components	NCT
Drug	Monoclonal_antibody	T200_no3	Cell_line.NT1	Plate.99	COLGALT1	0.6	-0.0517570643989962	pearson	1	Ttest_pvalue	Coefficient_of_eigenassay	SVD_pCMs_drugs	NoPrepr	SVD	7562	T200_no3-NT1	O	Kept components	NCT
Drug	Monoclonal_antibody	T200_no3	Cell_line.NT1	Plate.99	COLGALT2	0.6	-0.0203001000795124	pearson	1	Ttest_pvalue	Coefficient_of_eigenassay	SVD_pCMs_drugs	NoPrepr	SVD	11770	T200_no3-NT1	O	Kept components	NCT
Drug	Monoclonal_antibody	T200_no3	Cell_line.NT1	Plate.99	COLQ	0.6	-0.103958524227435	pearson	1	Ttest_pvalue	Coefficient_of_eigenassay	SVD_pCMs_drugs	NoPrepr	SVD	3278	T200_no3-NT1	O	Kept components	NCT
Drug	Monoclonal_antibody	T200_no3	Cell_line.NT1	Plate.99	COMMD1	0.6	-0.0519909281131039	pearson	1	Ttest_pvalue	Coefficient_of_eigenassay	SVD_pCMs_drugs	NoPrepr	SVD	7534	T200_no3-NT1	O	Kept components	NCT
Drug	Monoclonal_antibody	T200_no3	Cell_line.NT1	Plate.99	COMMD10	0.6	-0.0885332785738201	pearson	1	Ttest_pvalue	Coefficient_of_eigenassay	SVD_pCMs_drugs	NoPrepr	SVD	4267	T200_no3-NT1	O	Kept components	NCT
Drug	Monoclonal_antibody	T200_no3	Cell_line.NT1	Plate.99	COMMD2	0.6	0.0546298568468327	pearson	1	Ttest_pvalue	Coefficient_of_eigenassay	SVD_pCMs_drugs	NoPrepr	SVD	7237	T200_no3-NT1	O	Kept components	NCT
Drug	Monoclonal_antibody	T200_no3	Cell_line.NT1	Plate.99	COMMD3	0.6	0.043693050142696	pearson	1	Ttest_pvalue	Coefficient_of_eigenassay	SVD_pCMs_drugs	NoPrepr	SVD	8520	T200_no3-NT1	O	Kept components	NCT
Drug	Monoclonal_antibody	T200_no3	Cell_line.NT1	Plate.99	COMMD4	0.6	-0.0836835740923483	pearson	1	Ttest_pvalue	Coefficient_of_eigenassay	SVD_pCMs_drugs	NoPrepr	SVD	4646	T200_no3-NT1	O	Kept components	NCT
Drug	Monoclonal_antibody	T200_no3	Cell_line.NT1	Plate.99	COMMD5	0.6	-0.106547120518995	pearson	1	Ttest_pvalue	Coefficient_of_eigenassay	SVD_pCMs_drugs	NoPrepr	SVD	3134	T200_no3-NT1	O	Kept components	NCT
Drug	Monoclonal_antibody	T200_no3	Cell_line.NT1	Plate.99	COMMD6	0.6	0.141802989486425	pearson	1	Ttest_pvalue	Coefficient_of_eigenassay	SVD_pCMs_drugs	NoPrepr	SVD	1694	T200_no3-NT1	O	Kept components	NCT
Drug	Monoclonal_antibody	T200_no3	Cell_line.NT1	Plate.99	COMMD7	0.6	0.0201581207304662	pearson	1	Ttest_pvalue	Coefficient_of_eigenassay	SVD_pCMs_drugs	NoPrepr	SVD	11793	T200_no3-NT1	O	Kept components	NCT
Drug	Monoclonal_antibody	T200_no3	Cell_line.NT1	Plate.99	COMMD8	0.6	-0.0514929207434171	pearson	1	Ttest_pvalue	Coefficient_of_eigenassay	SVD_pCMs_drugs	NoPrepr	SVD	7592	T200_no3-NT1	O	Kept components	NCT
Drug	Monoclonal_antibody	T200_no3	Cell_line.NT1	Plate.99	COMMD9	0.6	-0.035166661739794	pearson	1	Ttest_pvalue	Coefficient_of_eigenassay	SVD_pCMs_drugs	NoPrepr	SVD	9622	T200_no3-NT1	O	Kept components	NCT
Drug	Monoclonal_antibody	T200_no3	Cell_line.NT1	Plate.99	COMP	0.6	-0.000320332310876287	pearson	1	Ttest_pvalue	Coefficient_of_eigenassay	SVD_pCMs_drugs	NoPrepr	SVD	15232	T200_no3-NT1	O	Kept components	NCT
Drug	Monoclonal_antibody	T200_no3	Cell_line.NT1	Plate.99	COMT	0.6	-0.0440637673265751	pearson	1	Ttest_pvalue	Coefficient_of_eigenassay	SVD_pCMs_drugs	NoPrepr	SVD	8469	T200_no3-NT1	O	Kept components	NCT
Drug	Monoclonal_antibody	T200_no3	Cell_line.NT1	Plate.99	COMTD1	0.6	-0.153062593251445	pearson	1	Ttest_pvalue	Coefficient_of_eigenassay	SVD_pCMs_drugs	NoPrepr	SVD	1419	T200_no3-NT1	O	Kept components	NCT
Drug	Monoclonal_antibody	T200_no3	Cell_line.NT1	Plate.99	COP1	0.6	-0.00350912786739676	pearson	1	Ttest_pvalue	Coefficient_of_eigenassay	SVD_pCMs_drugs	NoPrepr	SVD	14565	T200_no3-NT1	O	Kept components	NCT
Drug	Monoclonal_antibody	T200_no3	Cell_line.NT1	Plate.99	COPA	0.6	0.139157984093413	pearson	1	Ttest_pvalue	Coefficient_of_eigenassay	SVD_pCMs_drugs	NoPrepr	SVD	1782	T200_no3-NT1	O	Kept components	NCT
Drug	Monoclonal_antibody	T200_no3	Cell_line.NT1	Plate.99	COPB1	0.6	0.0165798056511415	pearson	1	Ttest_pvalue	Coefficient_of_eigenassay	SVD_pCMs_drugs	NoPrepr	SVD	12330	T200_no3-NT1	O	Kept components	NCT
Drug	Monoclonal_antibody	T200_no3	Cell_line.NT1	Plate.99	COPB2	0.6	0.0203425116790657	pearson	1	Ttest_pvalue	Coefficient_of_eigenassay	SVD_pCMs_drugs	NoPrepr	SVD	11765	T200_no3-NT1	O	Kept components	NCT
Drug	Monoclonal_antibody	T200_no3	Cell_line.NT1	Plate.99	COPE	0.6	0.102494172122186	pearson	1	Ttest_pvalue	Coefficient_of_eigenassay	SVD_pCMs_drugs	NoPrepr	SVD	3362	T200_no3-NT1	O	Kept components	NCT
Drug	Monoclonal_antibody	T200_no3	Cell_line.NT1	Plate.99	COPG1	0.6	0.0425203925092542	pearson	1	Ttest_pvalue	Coefficient_of_eigenassay	SVD_pCMs_drugs	NoPrepr	SVD	8652	T200_no3-NT1	O	Kept components	NCT
Drug	Monoclonal_antibody	T200_no3	Cell_line.NT1	Plate.99	COPG2	0.6	0.0399815704988264	pearson	1	Ttest_pvalue	Coefficient_of_eigenassay	SVD_pCMs_drugs	NoPrepr	SVD	8989	T200_no3-NT1	O	Kept components	NCT
Drug	Monoclonal_antibody	T200_no3	Cell_line.NT1	Plate.99	COPRS	0.6	0.0437220474394166	pearson	1	Ttest_pvalue	Coefficient_of_eigenassay	SVD_pCMs_drugs	NoPrepr	SVD	8517	T200_no3-NT1	O	Kept components	NCT
Drug	Monoclonal_antibody	T200_no3	Cell_line.NT1	Plate.99	COPS2	0.6	-0.174817577562984	pearson	1	Ttest_pvalue	Coefficient_of_eigenassay	SVD_pCMs_drugs	NoPrepr	SVD	986	T200_no3-NT1	O	Kept components	NCT
Drug	Monoclonal_antibody	T200_no3	Cell_line.NT1	Plate.99	COPS3	0.6	0.0297668534091622	pearson	1	Ttest_pvalue	Coefficient_of_eigenassay	SVD_pCMs_drugs	NoPrepr	SVD	10345	T200_no3-NT1	O	Kept components	NCT
Drug	Monoclonal_antibody	T200_no3	Cell_line.NT1	Plate.99	COPS4	0.6	-0.0577923315207413	pearson	1	Ttest_pvalue	Coefficient_of_eigenassay	SVD_pCMs_drugs	NoPrepr	SVD	6875	T200_no3-NT1	O	Kept components	NCT
Drug	Monoclonal_antibody	T200_no3	Cell_line.NT1	Plate.99	COPS5	0.6	-0.0586363967141097	pearson	1	Ttest_pvalue	Coefficient_of_eigenassay	SVD_pCMs_drugs	NoPrepr	SVD	6789	T200_no3-NT1	O	Kept components	NCT
Drug	Monoclonal_antibody	T200_no3	Cell_line.NT1	Plate.99	COPS6	0.6	0.0550001264859417	pearson	1	Ttest_pvalue	Coefficient_of_eigenassay	SVD_pCMs_drugs	NoPrepr	SVD	7193	T200_no3-NT1	O	Kept components	NCT
Drug	Monoclonal_antibody	T200_no3	Cell_line.NT1	Plate.99	COPS7A	0.6	0.0174015577966774	pearson	1	Ttest_pvalue	Coefficient_of_eigenassay	SVD_pCMs_drugs	NoPrepr	SVD	12214	T200_no3-NT1	O	Kept components	NCT
Drug	Monoclonal_antibody	T200_no3	Cell_line.NT1	Plate.99	COPS7B	0.6	0.00540880986367336	pearson	1	Ttest_pvalue	Coefficient_of_eigenassay	SVD_pCMs_drugs	NoPrepr	SVD	14231	T200_no3-NT1	O	Kept components	NCT
Drug	Monoclonal_antibody	T200_no3	Cell_line.NT1	Plate.99	COPS8	0.6	-0.0827236936911335	pearson	1	Ttest_pvalue	Coefficient_of_eigenassay	SVD_pCMs_drugs	NoPrepr	SVD	4717	T200_no3-NT1	O	Kept components	NCT
Drug	Monoclonal_antibody	T200_no3	Cell_line.NT1	Plate.99	COPS9	0.6	-0.0888635427697216	pearson	1	Ttest_pvalue	Coefficient_of_eigenassay	SVD_pCMs_drugs	NoPrepr	SVD	4239	T200_no3-NT1	O	Kept components	NCT
Drug	Monoclonal_antibody	T200_no3	Cell_line.NT1	Plate.99	COPZ1	0.6	0.0804032813235157	pearson	1	Ttest_pvalue	Coefficient_of_eigenassay	SVD_pCMs_drugs	NoPrepr	SVD	4891	T200_no3-NT1	O	Kept components	NCT
Drug	Monoclonal_antibody	T200_no3	Cell_line.NT1	Plate.99	COPZ2	0.6	-0.0275404302791206	pearson	1	Ttest_pvalue	Coefficient_of_eigenassay	SVD_pCMs_drugs	NoPrepr	SVD	10667	T200_no3-NT1	O	Kept components	NCT
Drug	Monoclonal_antibody	T200_no3	Cell_line.NT1	Plate.99	COQ10A	0.6	-0.0499242943773924	pearson	1	Ttest_pvalue	Coefficient_of_eigenassay	SVD_pCMs_drugs	NoPrepr	SVD	7771	T200_no3-NT1	O	Kept components	NCT
Drug	Monoclonal_antibody	T200_no3	Cell_line.NT1	Plate.99	COQ10B	0.6	-0.0412599710614615	pearson	1	Ttest_pvalue	Coefficient_of_eigenassay	SVD_pCMs_drugs	NoPrepr	SVD	8817	T200_no3-NT1	O	Kept components	NCT
Drug	Monoclonal_antibody	T200_no3	Cell_line.NT1	Plate.99	COQ2	0.6	-0.0734132253611531	pearson	1	Ttest_pvalue	Coefficient_of_eigenassay	SVD_pCMs_drugs	NoPrepr	SVD	5425	T200_no3-NT1	O	Kept components	NCT
Drug	Monoclonal_antibody	T200_no3	Cell_line.NT1	Plate.99	COQ3	0.6	0.0943845643620587	pearson	1	Ttest_pvalue	Coefficient_of_eigenassay	SVD_pCMs_drugs	NoPrepr	SVD	3867	T200_no3-NT1	O	Kept components	NCT
Drug	Monoclonal_antibody	T200_no3	Cell_line.NT1	Plate.99	COQ4	0.6	0.105854334619623	pearson	1	Ttest_pvalue	Coefficient_of_eigenassay	SVD_pCMs_drugs	NoPrepr	SVD	3173	T200_no3-NT1	O	Kept components	NCT
Drug	Monoclonal_antibody	T200_no3	Cell_line.NT1	Plate.99	COQ5	0.6	0.0547076138443101	pearson	1	Ttest_pvalue	Coefficient_of_eigenassay	SVD_pCMs_drugs	NoPrepr	SVD	7231	T200_no3-NT1	O	Kept components	NCT
Drug	Monoclonal_antibody	T200_no3	Cell_line.NT1	Plate.99	COQ6	0.6	0.0205729197966889	pearson	1	Ttest_pvalue	Coefficient_of_eigenassay	SVD_pCMs_drugs	NoPrepr	SVD	11731	T200_no3-NT1	O	Kept components	NCT
Drug	Monoclonal_antibody	T200_no3	Cell_line.NT1	Plate.99	COQ7	0.6	0.181866956252434	pearson	1	Ttest_pvalue	Coefficient_of_eigenassay	SVD_pCMs_drugs	NoPrepr	SVD	875	T200_no3-NT1	O	Kept components	NCT
Drug	Monoclonal_antibody	T200_no3	Cell_line.NT1	Plate.99	COQ8A	0.6	-0.0209999972682618	pearson	1	Ttest_pvalue	Coefficient_of_eigenassay	SVD_pCMs_drugs	NoPrepr	SVD	11650	T200_no3-NT1	O	Kept components	NCT
Drug	Monoclonal_antibody	T200_no3	Cell_line.NT1	Plate.99	COQ8B	0.6	-0.00721929331059235	pearson	1	Ttest_pvalue	Coefficient_of_eigenassay	SVD_pCMs_drugs	NoPrepr	SVD	13927	T200_no3-NT1	O	Kept components	NCT
Drug	Monoclonal_antibody	T200_no3	Cell_line.NT1	Plate.99	COQ9	0.6	0.0420484836854876	pearson	1	Ttest_pvalue	Coefficient_of_eigenassay	SVD_pCMs_drugs	NoPrepr	SVD	8708	T200_no3-NT1	O	Kept components	NCT
Drug	Monoclonal_antibody	T200_no3	Cell_line.NT1	Plate.99	CORIN	0.6	-0.136216687465576	pearson	1	Ttest_pvalue	Coefficient_of_eigenassay	SVD_pCMs_drugs	NoPrepr	SVD	1877	T200_no3-NT1	O	Kept components	NCT
Drug	Monoclonal_antibody	T200_no3	Cell_line.NT1	Plate.99	CORO1A	0.6	-0.0408539196620301	pearson	1	Ttest_pvalue	Coefficient_of_eigenassay	SVD_pCMs_drugs	NoPrepr	SVD	8882	T200_no3-NT1	O	Kept components	NCT
Drug	Monoclonal_antibody	T200_no3	Cell_line.NT1	Plate.99	CORO1B	0.6	0.0136998370668925	pearson	1	Ttest_pvalue	Coefficient_of_eigenassay	SVD_pCMs_drugs	NoPrepr	SVD	12790	T200_no3-NT1	O	Kept components	NCT
Drug	Monoclonal_antibody	T200_no3	Cell_line.NT1	Plate.99	CORO1C	0.6	-0.0180874910633194	pearson	1	Ttest_pvalue	Coefficient_of_eigenassay	SVD_pCMs_drugs	NoPrepr	SVD	12103	T200_no3-NT1	O	Kept components	NCT
Drug	Monoclonal_antibody	T200_no3	Cell_line.NT1	Plate.99	CORO2A	0.6	-0.0345338941643274	pearson	1	Ttest_pvalue	Coefficient_of_eigenassay	SVD_pCMs_drugs	NoPrepr	SVD	9702	T200_no3-NT1	O	Kept components	NCT
Drug	Monoclonal_antibody	T200_no3	Cell_line.NT1	Plate.99	CORO2B	0.6	0.0695672586219825	pearson	1	Ttest_pvalue	Coefficient_of_eigenassay	SVD_pCMs_drugs	NoPrepr	SVD	5742	T200_no3-NT1	O	Kept components	NCT
Drug	Monoclonal_antibody	T200_no3	Cell_line.NT1	Plate.99	CORO6	0.6	-0.0625644693188475	pearson	1	Ttest_pvalue	Coefficient_of_eigenassay	SVD_pCMs_drugs	NoPrepr	SVD	6387	T200_no3-NT1	O	Kept components	NCT
Drug	Monoclonal_antibody	T200_no3	Cell_line.NT1	Plate.99	CORT	0.6	-0.0252510110789673	pearson	1	Ttest_pvalue	Coefficient_of_eigenassay	SVD_pCMs_drugs	NoPrepr	SVD	11030	T200_no3-NT1	O	Kept components	NCT
Drug	Monoclonal_antibody	T200_no3	Cell_line.NT1	Plate.99	COTL1	0.6	0.00639856331593857	pearson	1	Ttest_pvalue	Coefficient_of_eigenassay	SVD_pCMs_drugs	NoPrepr	SVD	14060	T200_no3-NT1	O	Kept components	NCT
Drug	Monoclonal_antibody	T200_no3	Cell_line.NT1	Plate.99	COX10	0.6	-0.0349787865749203	pearson	1	Ttest_pvalue	Coefficient_of_eigenassay	SVD_pCMs_drugs	NoPrepr	SVD	9644	T200_no3-NT1	O	Kept components	NCT
Drug	Monoclonal_antibody	T200_no3	Cell_line.NT1	Plate.99	COX11	0.6	-0.0834298796555555	pearson	1	Ttest_pvalue	Coefficient_of_eigenassay	SVD_pCMs_drugs	NoPrepr	SVD	4667	T200_no3-NT1	O	Kept components	NCT
Drug	Monoclonal_antibody	T200_no3	Cell_line.NT1	Plate.99	COX14	0.6	0.085227835769362	pearson	1	Ttest_pvalue	Coefficient_of_eigenassay	SVD_pCMs_drugs	NoPrepr	SVD	4545	T200_no3-NT1	O	Kept components	NCT
Drug	Monoclonal_antibody	T200_no3	Cell_line.NT1	Plate.99	COX15	0.6	0.00221707552570895	pearson	1	Ttest_pvalue	Coefficient_of_eigenassay	SVD_pCMs_drugs	NoPrepr	SVD	14811	T200_no3-NT1	O	Kept components	NCT
Drug	Monoclonal_antibody	T200_no3	Cell_line.NT1	Plate.99	COX16	0.6	-0.0867065920014655	pearson	1	Ttest_pvalue	Coefficient_of_eigenassay	SVD_pCMs_drugs	NoPrepr	SVD	4423	T200_no3-NT1	O	Kept components	NCT
Drug	Monoclonal_antibody	T200_no3	Cell_line.NT1	Plate.99	COX17	0.6	0.16698028785352	pearson	1	Ttest_pvalue	Coefficient_of_eigenassay	SVD_pCMs_drugs	NoPrepr	SVD	1123	T200_no3-NT1	O	Kept components	NCT
Drug	Monoclonal_antibody	T200_no3	Cell_line.NT1	Plate.99	COX18	0.6	-0.0373325030647395	pearson	1	Ttest_pvalue	Coefficient_of_eigenassay	SVD_pCMs_drugs	NoPrepr	SVD	9335	T200_no3-NT1	O	Kept components	NCT
Drug	Monoclonal_antibody	T200_no3	Cell_line.NT1	Plate.99	COX19	0.6	-0.0199105286554241	pearson	1	Ttest_pvalue	Coefficient_of_eigenassay	SVD_pCMs_drugs	NoPrepr	SVD	11826	T200_no3-NT1	O	Kept components	NCT
Drug	Monoclonal_antibody	T200_no3	Cell_line.NT1	Plate.99	COX20	0.6	-0.0660208431044615	pearson	1	Ttest_pvalue	Coefficient_of_eigenassay	SVD_pCMs_drugs	NoPrepr	SVD	6066	T200_no3-NT1	O	Kept components	NCT
Drug	Monoclonal_antibody	T200_no3	Cell_line.NT1	Plate.99	COX4I1	0.6	0.113901845039815	pearson	1	Ttest_pvalue	Coefficient_of_eigenassay	SVD_pCMs_drugs	NoPrepr	SVD	2771	T200_no3-NT1	O	Kept components	NCT
Drug	Monoclonal_antibody	T200_no3	Cell_line.NT1	Plate.99	COX5A	0.6	0.0843242018636488	pearson	1	Ttest_pvalue	Coefficient_of_eigenassay	SVD_pCMs_drugs	NoPrepr	SVD	4610	T200_no3-NT1	O	Kept components	NCT
Drug	Monoclonal_antibody	T200_no3	Cell_line.NT1	Plate.99	COX5B	0.6	0.149251818659432	pearson	1	Ttest_pvalue	Coefficient_of_eigenassay	SVD_pCMs_drugs	NoPrepr	SVD	1506	T200_no3-NT1	O	Kept components	NCT
Drug	Monoclonal_antibody	T200_no3	Cell_line.NT1	Plate.99	COX6A1	0.6	0.0290169133612146	pearson	1	Ttest_pvalue	Coefficient_of_eigenassay	SVD_pCMs_drugs	NoPrepr	SVD	10457	T200_no3-NT1	O	Kept components	NCT
Drug	Monoclonal_antibody	T200_no3	Cell_line.NT1	Plate.99	COX6A2	0.6	-0.00510439062388717	pearson	1	Ttest_pvalue	Coefficient_of_eigenassay	SVD_pCMs_drugs	NoPrepr	SVD	14292	T200_no3-NT1	O	Kept components	NCT
Drug	Monoclonal_antibody	T200_no3	Cell_line.NT1	Plate.99	COX6B1	0.6	0.162694393477317	pearson	1	Ttest_pvalue	Coefficient_of_eigenassay	SVD_pCMs_drugs	NoPrepr	SVD	1207	T200_no3-NT1	O	Kept components	NCT
Drug	Monoclonal_antibody	T200_no3	Cell_line.NT1	Plate.99	COX6B2	0.6	-0.00149494197558114	pearson	1	Ttest_pvalue	Coefficient_of_eigenassay	SVD_pCMs_drugs	NoPrepr	SVD	14963	T200_no3-NT1	O	Kept components	NCT
Drug	Monoclonal_antibody	T200_no3	Cell_line.NT1	Plate.99	COX6C	0.6	0.159357733377514	pearson	1	Ttest_pvalue	Coefficient_of_eigenassay	SVD_pCMs_drugs	NoPrepr	SVD	1283	T200_no3-NT1	O	Kept components	NCT
Drug	Monoclonal_antibody	T200_no3	Cell_line.NT1	Plate.99	COX7A1	0.6	-0.156449324523235	pearson	1	Ttest_pvalue	Coefficient_of_eigenassay	SVD_pCMs_drugs	NoPrepr	SVD	1351	T200_no3-NT1	O	Kept components	NCT
Drug	Monoclonal_antibody	T200_no3	Cell_line.NT1	Plate.99	COX7A2	0.6	0.150806960836973	pearson	1	Ttest_pvalue	Coefficient_of_eigenassay	SVD_pCMs_drugs	NoPrepr	SVD	1477	T200_no3-NT1	O	Kept components	NCT
Drug	Monoclonal_antibody	T200_no3	Cell_line.NT1	Plate.99	COX7A2L	0.6	-0.000125515398717947	pearson	1	Ttest_pvalue	Coefficient_of_eigenassay	SVD_pCMs_drugs	NoPrepr	SVD	15283	T200_no3-NT1	O	Kept components	NCT
Drug	Monoclonal_antibody	T200_no3	Cell_line.NT1	Plate.99	COX7B	0.6	0.211290281271527	pearson	1	Ttest_pvalue	Coefficient_of_eigenassay	SVD_pCMs_drugs	NoPrepr	SVD	547	T200_no3-NT1	O	Kept components	NCT
Drug	Monoclonal_antibody	T200_no3	Cell_line.NT1	Plate.99	COX7C	0.6	0.0529066903622223	pearson	1	Ttest_pvalue	Coefficient_of_eigenassay	SVD_pCMs_drugs	NoPrepr	SVD	7433	T200_no3-NT1	O	Kept components	NCT
Drug	Monoclonal_antibody	T200_no3	Cell_line.NT1	Plate.99	COX8A	0.6	-0.0245249801853737	pearson	1	Ttest_pvalue	Coefficient_of_eigenassay	SVD_pCMs_drugs	NoPrepr	SVD	11137	T200_no3-NT1	O	Kept components	NCT
Drug	Monoclonal_antibody	T200_no3	Cell_line.NT1	Plate.99	CP	0.6	0.0523527355455804	pearson	1	Ttest_pvalue	Coefficient_of_eigenassay	SVD_pCMs_drugs	NoPrepr	SVD	7504	T200_no3-NT1	O	Kept components	NCT
Drug	Monoclonal_antibody	T200_no3	Cell_line.NT1	Plate.99	CPA1	0.6	0.0197867163355946	pearson	1	Ttest_pvalue	Coefficient_of_eigenassay	SVD_pCMs_drugs	NoPrepr	SVD	11850	T200_no3-NT1	O	Kept components	NCT
Drug	Monoclonal_antibody	T200_no3	Cell_line.NT1	Plate.99	CPA2	0.6	0.00438088012621982	pearson	1	Ttest_pvalue	Coefficient_of_eigenassay	SVD_pCMs_drugs	NoPrepr	SVD	14427	T200_no3-NT1	O	Kept components	NCT
Drug	Monoclonal_antibody	T200_no3	Cell_line.NT1	Plate.99	CPA4	0.6	-0.154077356482789	pearson	1	Ttest_pvalue	Coefficient_of_eigenassay	SVD_pCMs_drugs	NoPrepr	SVD	1400	T200_no3-NT1	O	Kept components	NCT
Drug	Monoclonal_antibody	T200_no3	Cell_line.NT1	Plate.99	CPAMD8	0.6	-0.080086776220488	pearson	1	Ttest_pvalue	Coefficient_of_eigenassay	SVD_pCMs_drugs	NoPrepr	SVD	4912	T200_no3-NT1	O	Kept components	NCT
Drug	Monoclonal_antibody	T200_no3	Cell_line.NT1	Plate.99	CPB1	0.6	-0.00174501885994689	pearson	1	Ttest_pvalue	Coefficient_of_eigenassay	SVD_pCMs_drugs	NoPrepr	SVD	14917	T200_no3-NT1	O	Kept components	NCT
Drug	Monoclonal_antibody	T200_no3	Cell_line.NT1	Plate.99	CPD	0.6	0.180974610518513	pearson	1	Ttest_pvalue	Coefficient_of_eigenassay	SVD_pCMs_drugs	NoPrepr	SVD	892	T200_no3-NT1	O	Kept components	NCT
Drug	Monoclonal_antibody	T200_no3	Cell_line.NT1	Plate.99	CPE	0.6	-0.0751715979117902	pearson	1	Ttest_pvalue	Coefficient_of_eigenassay	SVD_pCMs_drugs	NoPrepr	SVD	5292	T200_no3-NT1	O	Kept components	NCT
Drug	Monoclonal_antibody	T200_no3	Cell_line.NT1	Plate.99	CPEB2	0.6	-0.0475957095483277	pearson	1	Ttest_pvalue	Coefficient_of_eigenassay	SVD_pCMs_drugs	NoPrepr	SVD	8043	T200_no3-NT1	O	Kept components	NCT
Drug	Monoclonal_antibody	T200_no3	Cell_line.NT1	Plate.99	CPEB3	0.6	0.00275294143307979	pearson	1	Ttest_pvalue	Coefficient_of_eigenassay	SVD_pCMs_drugs	NoPrepr	SVD	14707	T200_no3-NT1	O	Kept components	NCT
Drug	Monoclonal_antibody	T200_no3	Cell_line.NT1	Plate.99	CPEB4	0.6	0.0410302869434419	pearson	1	Ttest_pvalue	Coefficient_of_eigenassay	SVD_pCMs_drugs	NoPrepr	SVD	8851	T200_no3-NT1	O	Kept components	NCT
Drug	Monoclonal_antibody	T200_no3	Cell_line.NT1	Plate.99	CPED1	0.6	-0.0178411713657846	pearson	1	Ttest_pvalue	Coefficient_of_eigenassay	SVD_pCMs_drugs	NoPrepr	SVD	12140	T200_no3-NT1	O	Kept components	NCT
Drug	Monoclonal_antibody	T200_no3	Cell_line.NT1	Plate.99	CPLANE1	0.6	0.192555716049813	pearson	1	Ttest_pvalue	Coefficient_of_eigenassay	SVD_pCMs_drugs	NoPrepr	SVD	735	T200_no3-NT1	O	Kept components	NCT
Drug	Monoclonal_antibody	T200_no3	Cell_line.NT1	Plate.99	CPLANE2	0.6	0.0550278674012528	pearson	1	Ttest_pvalue	Coefficient_of_eigenassay	SVD_pCMs_drugs	NoPrepr	SVD	7191	T200_no3-NT1	O	Kept components	NCT
Drug	Monoclonal_antibody	T200_no3	Cell_line.NT1	Plate.99	CPLX1	0.6	0.0410141624066276	pearson	1	Ttest_pvalue	Coefficient_of_eigenassay	SVD_pCMs_drugs	NoPrepr	SVD	8854	T200_no3-NT1	O	Kept components	NCT
Drug	Monoclonal_antibody	T200_no3	Cell_line.NT1	Plate.99	CPLX2	0.6	0.108315471493126	pearson	1	Ttest_pvalue	Coefficient_of_eigenassay	SVD_pCMs_drugs	NoPrepr	SVD	3044	T200_no3-NT1	O	Kept components	NCT
Drug	Monoclonal_antibody	T200_no3	Cell_line.NT1	Plate.99	CPM	0.6	-0.119112231324711	pearson	1	Ttest_pvalue	Coefficient_of_eigenassay	SVD_pCMs_drugs	NoPrepr	SVD	2526	T200_no3-NT1	O	Kept components	NCT
Drug	Monoclonal_antibody	T200_no3	Cell_line.NT1	Plate.99	CPNE1	0.6	0.120950055727231	pearson	1	Ttest_pvalue	Coefficient_of_eigenassay	SVD_pCMs_drugs	NoPrepr	SVD	2445	T200_no3-NT1	O	Kept components	NCT
Drug	Monoclonal_antibody	T200_no3	Cell_line.NT1	Plate.99	CPNE2	0.6	0.148578492829252	pearson	1	Ttest_pvalue	Coefficient_of_eigenassay	SVD_pCMs_drugs	NoPrepr	SVD	1524	T200_no3-NT1	O	Kept components	NCT
Drug	Monoclonal_antibody	T200_no3	Cell_line.NT1	Plate.99	CPNE3	0.6	0.0503015002304064	pearson	1	Ttest_pvalue	Coefficient_of_eigenassay	SVD_pCMs_drugs	NoPrepr	SVD	7719	T200_no3-NT1	O	Kept components	NCT
Drug	Monoclonal_antibody	T200_no3	Cell_line.NT1	Plate.99	CPNE4	0.6	0.221731635947908	pearson	1	Ttest_pvalue	Coefficient_of_eigenassay	SVD_pCMs_drugs	NoPrepr	SVD	448	T200_no3-NT1	O	Kept components	NCT
Drug	Monoclonal_antibody	T200_no3	Cell_line.NT1	Plate.99	CPNE5	0.6	-0.212941850625174	pearson	1	Ttest_pvalue	Coefficient_of_eigenassay	SVD_pCMs_drugs	NoPrepr	SVD	532	T200_no3-NT1	O	Kept components	NCT
Drug	Monoclonal_antibody	T200_no3	Cell_line.NT1	Plate.99	CPNE6	0.6	-0.0153314058653783	pearson	1	Ttest_pvalue	Coefficient_of_eigenassay	SVD_pCMs_drugs	NoPrepr	SVD	12534	T200_no3-NT1	O	Kept components	NCT
Drug	Monoclonal_antibody	T200_no3	Cell_line.NT1	Plate.99	CPNE7	0.6	0.0145090941566063	pearson	1	Ttest_pvalue	Coefficient_of_eigenassay	SVD_pCMs_drugs	NoPrepr	SVD	12674	T200_no3-NT1	O	Kept components	NCT
Drug	Monoclonal_antibody	T200_no3	Cell_line.NT1	Plate.99	CPNE8	0.6	0.119680961801841	pearson	1	Ttest_pvalue	Coefficient_of_eigenassay	SVD_pCMs_drugs	NoPrepr	SVD	2498	T200_no3-NT1	O	Kept components	NCT
Drug	Monoclonal_antibody	T200_no3	Cell_line.NT1	Plate.99	CPNE9	0.6	0.000702572035972929	pearson	1	Ttest_pvalue	Coefficient_of_eigenassay	SVD_pCMs_drugs	NoPrepr	SVD	15150	T200_no3-NT1	O	Kept components	NCT
Drug	Monoclonal_antibody	T200_no3	Cell_line.NT1	Plate.99	CPO	0.6	0.00438291129858523	pearson	1	Ttest_pvalue	Coefficient_of_eigenassay	SVD_pCMs_drugs	NoPrepr	SVD	14426	T200_no3-NT1	O	Kept components	NCT
Drug	Monoclonal_antibody	T200_no3	Cell_line.NT1	Plate.99	CPOX	0.6	0.03518089272816	pearson	1	Ttest_pvalue	Coefficient_of_eigenassay	SVD_pCMs_drugs	NoPrepr	SVD	9621	T200_no3-NT1	O	Kept components	NCT
Drug	Monoclonal_antibody	T200_no3	Cell_line.NT1	Plate.99	CPPED1	0.6	-0.00362346383015812	pearson	1	Ttest_pvalue	Coefficient_of_eigenassay	SVD_pCMs_drugs	NoPrepr	SVD	14540	T200_no3-NT1	O	Kept components	NCT
Drug	Monoclonal_antibody	T200_no3	Cell_line.NT1	Plate.99	CPQ	0.6	0.123810691156636	pearson	1	Ttest_pvalue	Coefficient_of_eigenassay	SVD_pCMs_drugs	NoPrepr	SVD	2328	T200_no3-NT1	O	Kept components	NCT
Drug	Monoclonal_antibody	T200_no3	Cell_line.NT1	Plate.99	CPS1	0.6	-0.205887409289211	pearson	1	Ttest_pvalue	Coefficient_of_eigenassay	SVD_pCMs_drugs	NoPrepr	SVD	606	T200_no3-NT1	O	Kept components	NCT
Drug	Monoclonal_antibody	T200_no3	Cell_line.NT1	Plate.99	CPSF1	0.6	0.0444513215153611	pearson	1	Ttest_pvalue	Coefficient_of_eigenassay	SVD_pCMs_drugs	NoPrepr	SVD	8422	T200_no3-NT1	O	Kept components	NCT
Drug	Monoclonal_antibody	T200_no3	Cell_line.NT1	Plate.99	CPSF2	0.6	-0.0291699720330026	pearson	1	Ttest_pvalue	Coefficient_of_eigenassay	SVD_pCMs_drugs	NoPrepr	SVD	10438	T200_no3-NT1	O	Kept components	NCT
Drug	Monoclonal_antibody	T200_no3	Cell_line.NT1	Plate.99	CPSF3	0.6	0.0908260715009245	pearson	1	Ttest_pvalue	Coefficient_of_eigenassay	SVD_pCMs_drugs	NoPrepr	SVD	4092	T200_no3-NT1	O	Kept components	NCT
Drug	Monoclonal_antibody	T200_no3	Cell_line.NT1	Plate.99	CPSF4	0.6	-0.0586026113967832	pearson	1	Ttest_pvalue	Coefficient_of_eigenassay	SVD_pCMs_drugs	NoPrepr	SVD	6795	T200_no3-NT1	O	Kept components	NCT
Drug	Monoclonal_antibody	T200_no3	Cell_line.NT1	Plate.99	CPSF6	0.6	0.0624518788179057	pearson	1	Ttest_pvalue	Coefficient_of_eigenassay	SVD_pCMs_drugs	NoPrepr	SVD	6396	T200_no3-NT1	O	Kept components	NCT
Drug	Monoclonal_antibody	T200_no3	Cell_line.NT1	Plate.99	CPSF7	0.6	0.0407134855156963	pearson	1	Ttest_pvalue	Coefficient_of_eigenassay	SVD_pCMs_drugs	NoPrepr	SVD	8899	T200_no3-NT1	O	Kept components	NCT
Drug	Monoclonal_antibody	T200_no3	Cell_line.NT1	Plate.99	CPT1A	0.6	-0.014590727941951	pearson	1	Ttest_pvalue	Coefficient_of_eigenassay	SVD_pCMs_drugs	NoPrepr	SVD	12662	T200_no3-NT1	O	Kept components	NCT
Drug	Monoclonal_antibody	T200_no3	Cell_line.NT1	Plate.99	CPT1B	0.6	-0.00399982023665365	pearson	1	Ttest_pvalue	Coefficient_of_eigenassay	SVD_pCMs_drugs	NoPrepr	SVD	14482	T200_no3-NT1	O	Kept components	NCT
Drug	Monoclonal_antibody	T200_no3	Cell_line.NT1	Plate.99	CPT1C	0.6	0.0121529604499839	pearson	1	Ttest_pvalue	Coefficient_of_eigenassay	SVD_pCMs_drugs	NoPrepr	SVD	13050	T200_no3-NT1	O	Kept components	NCT
Drug	Monoclonal_antibody	T200_no3	Cell_line.NT1	Plate.99	CPT2	0.6	-0.023007143350799	pearson	1	Ttest_pvalue	Coefficient_of_eigenassay	SVD_pCMs_drugs	NoPrepr	SVD	11352	T200_no3-NT1	O	Kept components	NCT
Drug	Monoclonal_antibody	T200_no3	Cell_line.NT1	Plate.99	CPTP	0.6	-0.0822523709792692	pearson	1	Ttest_pvalue	Coefficient_of_eigenassay	SVD_pCMs_drugs	NoPrepr	SVD	4747	T200_no3-NT1	O	Kept components	NCT
Drug	Monoclonal_antibody	T200_no3	Cell_line.NT1	Plate.99	CPVL	0.6	0.0798923724502762	pearson	1	Ttest_pvalue	Coefficient_of_eigenassay	SVD_pCMs_drugs	NoPrepr	SVD	4924	T200_no3-NT1	O	Kept components	NCT
Drug	Monoclonal_antibody	T200_no3	Cell_line.NT1	Plate.99	CPXM1	0.6	-0.0297766538734645	pearson	1	Ttest_pvalue	Coefficient_of_eigenassay	SVD_pCMs_drugs	NoPrepr	SVD	10344	T200_no3-NT1	O	Kept components	NCT
Drug	Monoclonal_antibody	T200_no3	Cell_line.NT1	Plate.99	CPXM2	0.6	0.00127030978068227	pearson	1	Ttest_pvalue	Coefficient_of_eigenassay	SVD_pCMs_drugs	NoPrepr	SVD	15022	T200_no3-NT1	O	Kept components	NCT
Drug	Monoclonal_antibody	T200_no3	Cell_line.NT1	Plate.99	CPZ	0.6	0.0528821138943428	pearson	1	Ttest_pvalue	Coefficient_of_eigenassay	SVD_pCMs_drugs	NoPrepr	SVD	7436	T200_no3-NT1	O	Kept components	NCT
Drug	Monoclonal_antibody	T200_no3	Cell_line.NT1	Plate.99	CRABP1	0.6	-0.040083424707479	pearson	1	Ttest_pvalue	Coefficient_of_eigenassay	SVD_pCMs_drugs	NoPrepr	SVD	8968	T200_no3-NT1	O	Kept components	NCT
Drug	Monoclonal_antibody	T200_no3	Cell_line.NT1	Plate.99	CRABP2	0.6	0.0229238238169828	pearson	1	Ttest_pvalue	Coefficient_of_eigenassay	SVD_pCMs_drugs	NoPrepr	SVD	11362	T200_no3-NT1	O	Kept components	NCT
Drug	Monoclonal_antibody	T200_no3	Cell_line.NT1	Plate.99	CRACR2A	0.6	0.00107107290696027	pearson	1	Ttest_pvalue	Coefficient_of_eigenassay	SVD_pCMs_drugs	NoPrepr	SVD	15075	T200_no3-NT1	O	Kept components	NCT
Drug	Monoclonal_antibody	T200_no3	Cell_line.NT1	Plate.99	CRACR2B	0.6	-0.049117176792413	pearson	1	Ttest_pvalue	Coefficient_of_eigenassay	SVD_pCMs_drugs	NoPrepr	SVD	7866	T200_no3-NT1	O	Kept components	NCT
Drug	Monoclonal_antibody	T200_no3	Cell_line.NT1	Plate.99	CRADD	0.6	-0.0631277872510656	pearson	1	Ttest_pvalue	Coefficient_of_eigenassay	SVD_pCMs_drugs	NoPrepr	SVD	6330	T200_no3-NT1	O	Kept components	NCT
Drug	Monoclonal_antibody	T200_no3	Cell_line.NT1	Plate.99	CRAMP1	0.6	0.0253324499540986	pearson	1	Ttest_pvalue	Coefficient_of_eigenassay	SVD_pCMs_drugs	NoPrepr	SVD	11014	T200_no3-NT1	O	Kept components	NCT
Drug	Monoclonal_antibody	T200_no3	Cell_line.NT1	Plate.99	CRAT	0.6	-0.0997993805882741	pearson	1	Ttest_pvalue	Coefficient_of_eigenassay	SVD_pCMs_drugs	NoPrepr	SVD	3535	T200_no3-NT1	O	Kept components	NCT
Drug	Monoclonal_antibody	T200_no3	Cell_line.NT1	Plate.99	CRB1	0.6	-0.00692315796309721	pearson	1	Ttest_pvalue	Coefficient_of_eigenassay	SVD_pCMs_drugs	NoPrepr	SVD	13977	T200_no3-NT1	O	Kept components	NCT
Drug	Monoclonal_antibody	T200_no3	Cell_line.NT1	Plate.99	CRB2	0.6	-0.0780243249340261	pearson	1	Ttest_pvalue	Coefficient_of_eigenassay	SVD_pCMs_drugs	NoPrepr	SVD	5048	T200_no3-NT1	O	Kept components	NCT
Drug	Monoclonal_antibody	T200_no3	Cell_line.NT1	Plate.99	CRB3	0.6	0.0196889217883007	pearson	1	Ttest_pvalue	Coefficient_of_eigenassay	SVD_pCMs_drugs	NoPrepr	SVD	11860	T200_no3-NT1	O	Kept components	NCT
Drug	Monoclonal_antibody	T200_no3	Cell_line.NT1	Plate.99	CRBN	0.6	-0.13035288588596	pearson	1	Ttest_pvalue	Coefficient_of_eigenassay	SVD_pCMs_drugs	NoPrepr	SVD	2092	T200_no3-NT1	O	Kept components	NCT
Drug	Monoclonal_antibody	T200_no3	Cell_line.NT1	Plate.99	CRCP	0.6	0.0330678645133912	pearson	1	Ttest_pvalue	Coefficient_of_eigenassay	SVD_pCMs_drugs	NoPrepr	SVD	9895	T200_no3-NT1	O	Kept components	NCT
Drug	Monoclonal_antibody	T200_no3	Cell_line.NT1	Plate.99	CREB1	0.6	-0.0561566916113199	pearson	1	Ttest_pvalue	Coefficient_of_eigenassay	SVD_pCMs_drugs	NoPrepr	SVD	7079	T200_no3-NT1	O	Kept components	NCT
Drug	Monoclonal_antibody	T200_no3	Cell_line.NT1	Plate.99	CREB3	0.6	-0.0385293380665292	pearson	1	Ttest_pvalue	Coefficient_of_eigenassay	SVD_pCMs_drugs	NoPrepr	SVD	9176	T200_no3-NT1	O	Kept components	NCT
Drug	Monoclonal_antibody	T200_no3	Cell_line.NT1	Plate.99	CREB3L1	0.6	0.147689377268671	pearson	1	Ttest_pvalue	Coefficient_of_eigenassay	SVD_pCMs_drugs	NoPrepr	SVD	1542	T200_no3-NT1	O	Kept components	NCT
Drug	Monoclonal_antibody	T200_no3	Cell_line.NT1	Plate.99	CREB3L2	0.6	-0.00171689587910239	pearson	1	Ttest_pvalue	Coefficient_of_eigenassay	SVD_pCMs_drugs	NoPrepr	SVD	14925	T200_no3-NT1	O	Kept components	NCT
Drug	Monoclonal_antibody	T200_no3	Cell_line.NT1	Plate.99	CREB3L4	0.6	0.0663064031697834	pearson	1	Ttest_pvalue	Coefficient_of_eigenassay	SVD_pCMs_drugs	NoPrepr	SVD	6038	T200_no3-NT1	O	Kept components	NCT
Drug	Monoclonal_antibody	T200_no3	Cell_line.NT1	Plate.99	CREB5	0.6	-0.066000717437564	pearson	1	Ttest_pvalue	Coefficient_of_eigenassay	SVD_pCMs_drugs	NoPrepr	SVD	6070	T200_no3-NT1	O	Kept components	NCT
Drug	Monoclonal_antibody	T200_no3	Cell_line.NT1	Plate.99	CREBBP	0.6	0.000211473808049868	pearson	1	Ttest_pvalue	Coefficient_of_eigenassay	SVD_pCMs_drugs	NoPrepr	SVD	15261	T200_no3-NT1	O	Kept components	NCT
Drug	Monoclonal_antibody	T200_no3	Cell_line.NT1	Plate.99	CREBL2	0.6	0.0144239829371106	pearson	1	Ttest_pvalue	Coefficient_of_eigenassay	SVD_pCMs_drugs	NoPrepr	SVD	12688	T200_no3-NT1	O	Kept components	NCT
Drug	Monoclonal_antibody	T200_no3	Cell_line.NT1	Plate.99	CREBRF	0.6	0.100297680598636	pearson	1	Ttest_pvalue	Coefficient_of_eigenassay	SVD_pCMs_drugs	NoPrepr	SVD	3501	T200_no3-NT1	O	Kept components	NCT
Drug	Monoclonal_antibody	T200_no3	Cell_line.NT1	Plate.99	CREBZF	0.6	-0.0144162028699818	pearson	1	Ttest_pvalue	Coefficient_of_eigenassay	SVD_pCMs_drugs	NoPrepr	SVD	12691	T200_no3-NT1	O	Kept components	NCT
Drug	Monoclonal_antibody	T200_no3	Cell_line.NT1	Plate.99	CREG1	0.6	-0.0456896784014247	pearson	1	Ttest_pvalue	Coefficient_of_eigenassay	SVD_pCMs_drugs	NoPrepr	SVD	8275	T200_no3-NT1	O	Kept components	NCT
Drug	Monoclonal_antibody	T200_no3	Cell_line.NT1	Plate.99	CREG2	0.6	-0.0598692264367255	pearson	1	Ttest_pvalue	Coefficient_of_eigenassay	SVD_pCMs_drugs	NoPrepr	SVD	6669	T200_no3-NT1	O	Kept components	NCT
Drug	Monoclonal_antibody	T200_no3	Cell_line.NT1	Plate.99	CRELD1	0.6	-0.063120179672256	pearson	1	Ttest_pvalue	Coefficient_of_eigenassay	SVD_pCMs_drugs	NoPrepr	SVD	6332	T200_no3-NT1	O	Kept components	NCT
Drug	Monoclonal_antibody	T200_no3	Cell_line.NT1	Plate.99	CRELD2	0.6	0.049946106350075	pearson	1	Ttest_pvalue	Coefficient_of_eigenassay	SVD_pCMs_drugs	NoPrepr	SVD	7769	T200_no3-NT1	O	Kept components	NCT
Drug	Monoclonal_antibody	T200_no3	Cell_line.NT1	Plate.99	CREM	0.6	-0.0417063067517601	pearson	1	Ttest_pvalue	Coefficient_of_eigenassay	SVD_pCMs_drugs	NoPrepr	SVD	8756	T200_no3-NT1	O	Kept components	NCT
Drug	Monoclonal_antibody	T200_no3	Cell_line.NT1	Plate.99	CRHBP	0.6	0.0195394820449373	pearson	1	Ttest_pvalue	Coefficient_of_eigenassay	SVD_pCMs_drugs	NoPrepr	SVD	11888	T200_no3-NT1	O	Kept components	NCT
Drug	Monoclonal_antibody	T200_no3	Cell_line.NT1	Plate.99	CRHR2	0.6	-0.00695637614514241	pearson	1	Ttest_pvalue	Coefficient_of_eigenassay	SVD_pCMs_drugs	NoPrepr	SVD	13970	T200_no3-NT1	O	Kept components	NCT
Drug	Monoclonal_antibody	T200_no3	Cell_line.NT1	Plate.99	CRIM1	0.6	0.217131779302444	pearson	1	Ttest_pvalue	Coefficient_of_eigenassay	SVD_pCMs_drugs	NoPrepr	SVD	492	T200_no3-NT1	O	Kept components	NCT
Drug	Monoclonal_antibody	T200_no3	Cell_line.NT1	Plate.99	CRIP1	0.6	0.0697397670195302	pearson	1	Ttest_pvalue	Coefficient_of_eigenassay	SVD_pCMs_drugs	NoPrepr	SVD	5731	T200_no3-NT1	O	Kept components	NCT
Drug	Monoclonal_antibody	T200_no3	Cell_line.NT1	Plate.99	CRIP2	0.6	-0.0260034712846548	pearson	1	Ttest_pvalue	Coefficient_of_eigenassay	SVD_pCMs_drugs	NoPrepr	SVD	10912	T200_no3-NT1	O	Kept components	NCT
Drug	Monoclonal_antibody	T200_no3	Cell_line.NT1	Plate.99	CRIP3	0.6	0.115087818775947	pearson	1	Ttest_pvalue	Coefficient_of_eigenassay	SVD_pCMs_drugs	NoPrepr	SVD	2703	T200_no3-NT1	O	Kept components	NCT
Drug	Monoclonal_antibody	T200_no3	Cell_line.NT1	Plate.99	CRIPAK	0.6	-0.0922650440548726	pearson	1	Ttest_pvalue	Coefficient_of_eigenassay	SVD_pCMs_drugs	NoPrepr	SVD	3994	T200_no3-NT1	O	Kept components	NCT
Drug	Monoclonal_antibody	T200_no3	Cell_line.NT1	Plate.99	CRIPT	0.6	-0.0397901339304999	pearson	1	Ttest_pvalue	Coefficient_of_eigenassay	SVD_pCMs_drugs	NoPrepr	SVD	9016	T200_no3-NT1	O	Kept components	NCT
Drug	Monoclonal_antibody	T200_no3	Cell_line.NT1	Plate.99	CRISPLD1	0.6	0.143232558779966	pearson	1	Ttest_pvalue	Coefficient_of_eigenassay	SVD_pCMs_drugs	NoPrepr	SVD	1652	T200_no3-NT1	O	Kept components	NCT
Drug	Monoclonal_antibody	T200_no3	Cell_line.NT1	Plate.99	CRISPLD2	0.6	-0.217088420405888	pearson	1	Ttest_pvalue	Coefficient_of_eigenassay	SVD_pCMs_drugs	NoPrepr	SVD	493	T200_no3-NT1	O	Kept components	NCT
Drug	Monoclonal_antibody	T200_no3	Cell_line.NT1	Plate.99	CRK	0.6	-0.0564312430938396	pearson	1	Ttest_pvalue	Coefficient_of_eigenassay	SVD_pCMs_drugs	NoPrepr	SVD	7046	T200_no3-NT1	O	Kept components	NCT
Drug	Monoclonal_antibody	T200_no3	Cell_line.NT1	Plate.99	CRKL	0.6	0.0748330173671855	pearson	1	Ttest_pvalue	Coefficient_of_eigenassay	SVD_pCMs_drugs	NoPrepr	SVD	5320	T200_no3-NT1	O	Kept components	NCT
Drug	Monoclonal_antibody	T200_no3	Cell_line.NT1	Plate.99	CRLF1	0.6	-0.0587982958416028	pearson	1	Ttest_pvalue	Coefficient_of_eigenassay	SVD_pCMs_drugs	NoPrepr	SVD	6771	T200_no3-NT1	O	Kept components	NCT
Drug	Monoclonal_antibody	T200_no3	Cell_line.NT1	Plate.99	CRLF3	0.6	-0.104429239792308	pearson	1	Ttest_pvalue	Coefficient_of_eigenassay	SVD_pCMs_drugs	NoPrepr	SVD	3254	T200_no3-NT1	O	Kept components	NCT
Drug	Monoclonal_antibody	T200_no3	Cell_line.NT1	Plate.99	CRLS1	0.6	-0.0925081233410518	pearson	1	Ttest_pvalue	Coefficient_of_eigenassay	SVD_pCMs_drugs	NoPrepr	SVD	3980	T200_no3-NT1	O	Kept components	NCT
Drug	Monoclonal_antibody	T200_no3	Cell_line.NT1	Plate.99	CRMP1	0.6	-0.0754426397190869	pearson	1	Ttest_pvalue	Coefficient_of_eigenassay	SVD_pCMs_drugs	NoPrepr	SVD	5272	T200_no3-NT1	O	Kept components	NCT
Drug	Monoclonal_antibody	T200_no3	Cell_line.NT1	Plate.99	CRNDE	0.6	-0.0101905256993049	pearson	1	Ttest_pvalue	Coefficient_of_eigenassay	SVD_pCMs_drugs	NoPrepr	SVD	13390	T200_no3-NT1	O	Kept components	NCT
Drug	Monoclonal_antibody	T200_no3	Cell_line.NT1	Plate.99	CRNKL1	0.6	0.0375079811011598	pearson	1	Ttest_pvalue	Coefficient_of_eigenassay	SVD_pCMs_drugs	NoPrepr	SVD	9310	T200_no3-NT1	O	Kept components	NCT
Drug	Monoclonal_antibody	T200_no3	Cell_line.NT1	Plate.99	CROCC	0.6	0.036843117850504	pearson	1	Ttest_pvalue	Coefficient_of_eigenassay	SVD_pCMs_drugs	NoPrepr	SVD	9395	T200_no3-NT1	O	Kept components	NCT
Drug	Monoclonal_antibody	T200_no3	Cell_line.NT1	Plate.99	CROCC2	0.6	0.0185744134976951	pearson	1	Ttest_pvalue	Coefficient_of_eigenassay	SVD_pCMs_drugs	NoPrepr	SVD	12039	T200_no3-NT1	O	Kept components	NCT
Drug	Monoclonal_antibody	T200_no3	Cell_line.NT1	Plate.99	CROT	0.6	-0.111705891144007	pearson	1	Ttest_pvalue	Coefficient_of_eigenassay	SVD_pCMs_drugs	NoPrepr	SVD	2878	T200_no3-NT1	O	Kept components	NCT
Drug	Monoclonal_antibody	T200_no3	Cell_line.NT1	Plate.99	CRTAC1	0.6	-0.000764704568302195	pearson	1	Ttest_pvalue	Coefficient_of_eigenassay	SVD_pCMs_drugs	NoPrepr	SVD	15143	T200_no3-NT1	O	Kept components	NCT
Drug	Monoclonal_antibody	T200_no3	Cell_line.NT1	Plate.99	CRTAP	0.6	-0.00784784890950522	pearson	1	Ttest_pvalue	Coefficient_of_eigenassay	SVD_pCMs_drugs	NoPrepr	SVD	13800	T200_no3-NT1	O	Kept components	NCT
Drug	Monoclonal_antibody	T200_no3	Cell_line.NT1	Plate.99	CRTC1	0.6	-0.0572709354717766	pearson	1	Ttest_pvalue	Coefficient_of_eigenassay	SVD_pCMs_drugs	NoPrepr	SVD	6946	T200_no3-NT1	O	Kept components	NCT
Drug	Monoclonal_antibody	T200_no3	Cell_line.NT1	Plate.99	CRTC2	0.6	0.0339880076325973	pearson	1	Ttest_pvalue	Coefficient_of_eigenassay	SVD_pCMs_drugs	NoPrepr	SVD	9770	T200_no3-NT1	O	Kept components	NCT
Drug	Monoclonal_antibody	T200_no3	Cell_line.NT1	Plate.99	CRTC3	0.6	-0.0337247649564048	pearson	1	Ttest_pvalue	Coefficient_of_eigenassay	SVD_pCMs_drugs	NoPrepr	SVD	9812	T200_no3-NT1	O	Kept components	NCT
Drug	Monoclonal_antibody	T200_no3	Cell_line.NT1	Plate.99	CRY1	0.6	0.0304448134676413	pearson	1	Ttest_pvalue	Coefficient_of_eigenassay	SVD_pCMs_drugs	NoPrepr	SVD	10256	T200_no3-NT1	O	Kept components	NCT
Drug	Monoclonal_antibody	T200_no3	Cell_line.NT1	Plate.99	CRY2	0.6	-0.0475317981545081	pearson	1	Ttest_pvalue	Coefficient_of_eigenassay	SVD_pCMs_drugs	NoPrepr	SVD	8051	T200_no3-NT1	O	Kept components	NCT
Drug	Monoclonal_antibody	T200_no3	Cell_line.NT1	Plate.99	CRYAB	0.6	0.121819767863	pearson	1	Ttest_pvalue	Coefficient_of_eigenassay	SVD_pCMs_drugs	NoPrepr	SVD	2409	T200_no3-NT1	O	Kept components	NCT
Drug	Monoclonal_antibody	T200_no3	Cell_line.NT1	Plate.99	CRYBA1	0.6	0.174563560742996	pearson	1	Ttest_pvalue	Coefficient_of_eigenassay	SVD_pCMs_drugs	NoPrepr	SVD	995	T200_no3-NT1	O	Kept components	NCT
Drug	Monoclonal_antibody	T200_no3	Cell_line.NT1	Plate.99	CRYBA2	0.6	0.293436288496449	pearson	1	Ttest_pvalue	Coefficient_of_eigenassay	SVD_pCMs_drugs	NoPrepr	SVD	155	T200_no3-NT1	O	Kept components	NCT
Drug	Monoclonal_antibody	T200_no3	Cell_line.NT1	Plate.99	CRYBA4	0.6	0.596287150918556	pearson	1	Ttest_pvalue	Coefficient_of_eigenassay	SVD_pCMs_drugs	NoPrepr	SVD	13	T200_no3-NT1	O	Kept components	NCT
Drug	Monoclonal_antibody	T200_no3	Cell_line.NT1	Plate.99	CRYBB1	0.6	0.763125487812936	pearson	1	Ttest_pvalue	Coefficient_of_eigenassay	SVD_pCMs_drugs	NoPrepr	SVD	7	T200_no3-NT1	O	Kept components	NCT
Drug	Monoclonal_antibody	T200_no3	Cell_line.NT1	Plate.99	CRYBB2	0.6	0.210975459122335	pearson	1	Ttest_pvalue	Coefficient_of_eigenassay	SVD_pCMs_drugs	NoPrepr	SVD	556	T200_no3-NT1	O	Kept components	NCT
Drug	Monoclonal_antibody	T200_no3	Cell_line.NT1	Plate.99	CRYBB3	0.6	0.492753699416642	pearson	1	Ttest_pvalue	Coefficient_of_eigenassay	SVD_pCMs_drugs	NoPrepr	SVD	25	T200_no3-NT1	O	Kept components	NCT
Drug	Monoclonal_antibody	T200_no3	Cell_line.NT1	Plate.99	CRYBG3	0.6	0.230728776078805	pearson	1	Ttest_pvalue	Coefficient_of_eigenassay	SVD_pCMs_drugs	NoPrepr	SVD	391	T200_no3-NT1	O	Kept components	NCT
Drug	Monoclonal_antibody	T200_no3	Cell_line.NT1	Plate.99	CRYGN	0.6	0.0190049076718909	pearson	1	Ttest_pvalue	Coefficient_of_eigenassay	SVD_pCMs_drugs	NoPrepr	SVD	11961	T200_no3-NT1	O	Kept components	NCT
Drug	Monoclonal_antibody	T200_no3	Cell_line.NT1	Plate.99	CRYGS	0.6	0.562522496841641	pearson	1	Ttest_pvalue	Coefficient_of_eigenassay	SVD_pCMs_drugs	NoPrepr	SVD	17	T200_no3-NT1	O	Kept components	NCT
Drug	Monoclonal_antibody	T200_no3	Cell_line.NT1	Plate.99	CRYL1	0.6	0.0227949370732755	pearson	1	Ttest_pvalue	Coefficient_of_eigenassay	SVD_pCMs_drugs	NoPrepr	SVD	11391	T200_no3-NT1	O	Kept components	NCT
Drug	Monoclonal_antibody	T200_no3	Cell_line.NT1	Plate.99	CRYM	0.6	0.00751641843009488	pearson	1	Ttest_pvalue	Coefficient_of_eigenassay	SVD_pCMs_drugs	NoPrepr	SVD	13855	T200_no3-NT1	O	Kept components	NCT
Drug	Monoclonal_antibody	T200_no3	Cell_line.NT1	Plate.99	CRYZ	0.6	-0.0446235398085071	pearson	1	Ttest_pvalue	Coefficient_of_eigenassay	SVD_pCMs_drugs	NoPrepr	SVD	8401	T200_no3-NT1	O	Kept components	NCT
Drug	Monoclonal_antibody	T200_no3	Cell_line.NT1	Plate.99	CRYZL1	0.6	-0.0292461047602995	pearson	1	Ttest_pvalue	Coefficient_of_eigenassay	SVD_pCMs_drugs	NoPrepr	SVD	10427	T200_no3-NT1	O	Kept components	NCT
Drug	Monoclonal_antibody	T200_no3	Cell_line.NT1	Plate.99	CS	0.6	0.0915388051714904	pearson	1	Ttest_pvalue	Coefficient_of_eigenassay	SVD_pCMs_drugs	NoPrepr	SVD	4046	T200_no3-NT1	O	Kept components	NCT
Drug	Monoclonal_antibody	T200_no3	Cell_line.NT1	Plate.99	CSAD	0.6	0.0374918209969989	pearson	1	Ttest_pvalue	Coefficient_of_eigenassay	SVD_pCMs_drugs	NoPrepr	SVD	9315	T200_no3-NT1	O	Kept components	NCT
Drug	Monoclonal_antibody	T200_no3	Cell_line.NT1	Plate.99	CSAG1	0.6	-0.0050217013598056	pearson	1	Ttest_pvalue	Coefficient_of_eigenassay	SVD_pCMs_drugs	NoPrepr	SVD	14311	T200_no3-NT1	O	Kept components	NCT
Drug	Monoclonal_antibody	T200_no3	Cell_line.NT1	Plate.99	CSAG2	0.6	0.00638016778540579	pearson	1	Ttest_pvalue	Coefficient_of_eigenassay	SVD_pCMs_drugs	NoPrepr	SVD	14066	T200_no3-NT1	O	Kept components	NCT
Drug	Monoclonal_antibody	T200_no3	Cell_line.NT1	Plate.99	CSAG3	0.6	-0.00936853169564714	pearson	1	Ttest_pvalue	Coefficient_of_eigenassay	SVD_pCMs_drugs	NoPrepr	SVD	13522	T200_no3-NT1	O	Kept components	NCT
Drug	Monoclonal_antibody	T200_no3	Cell_line.NT1	Plate.99	CSDC2	0.6	-0.112526845898941	pearson	1	Ttest_pvalue	Coefficient_of_eigenassay	SVD_pCMs_drugs	NoPrepr	SVD	2832	T200_no3-NT1	O	Kept components	NCT
Drug	Monoclonal_antibody	T200_no3	Cell_line.NT1	Plate.99	CSDE1	0.6	0.0300810797232061	pearson	1	Ttest_pvalue	Coefficient_of_eigenassay	SVD_pCMs_drugs	NoPrepr	SVD	10305	T200_no3-NT1	O	Kept components	NCT
Drug	Monoclonal_antibody	T200_no3	Cell_line.NT1	Plate.99	CSE1L	0.6	-0.00530250933414098	pearson	1	Ttest_pvalue	Coefficient_of_eigenassay	SVD_pCMs_drugs	NoPrepr	SVD	14251	T200_no3-NT1	O	Kept components	NCT
Drug	Monoclonal_antibody	T200_no3	Cell_line.NT1	Plate.99	CSF1	0.6	-0.00232396032389858	pearson	1	Ttest_pvalue	Coefficient_of_eigenassay	SVD_pCMs_drugs	NoPrepr	SVD	14781	T200_no3-NT1	O	Kept components	NCT
Drug	Monoclonal_antibody	T200_no3	Cell_line.NT1	Plate.99	CSF1R	0.6	-0.0373882199952559	pearson	1	Ttest_pvalue	Coefficient_of_eigenassay	SVD_pCMs_drugs	NoPrepr	SVD	9326	T200_no3-NT1	O	Kept components	NCT
Drug	Monoclonal_antibody	T200_no3	Cell_line.NT1	Plate.99	CSGALNACT1	0.6	-0.0744779376048555	pearson	1	Ttest_pvalue	Coefficient_of_eigenassay	SVD_pCMs_drugs	NoPrepr	SVD	5342	T200_no3-NT1	O	Kept components	NCT
Drug	Monoclonal_antibody	T200_no3	Cell_line.NT1	Plate.99	CSGALNACT2	0.6	0.090233890792167	pearson	1	Ttest_pvalue	Coefficient_of_eigenassay	SVD_pCMs_drugs	NoPrepr	SVD	4142	T200_no3-NT1	O	Kept components	NCT
Drug	Monoclonal_antibody	T200_no3	Cell_line.NT1	Plate.99	CSK	0.6	0.0694746596571246	pearson	1	Ttest_pvalue	Coefficient_of_eigenassay	SVD_pCMs_drugs	NoPrepr	SVD	5751	T200_no3-NT1	O	Kept components	NCT
Drug	Monoclonal_antibody	T200_no3	Cell_line.NT1	Plate.99	CSKMT	0.6	-0.00639889589901347	pearson	1	Ttest_pvalue	Coefficient_of_eigenassay	SVD_pCMs_drugs	NoPrepr	SVD	14059	T200_no3-NT1	O	Kept components	NCT
Drug	Monoclonal_antibody	T200_no3	Cell_line.NT1	Plate.99	CSMD1	0.6	-0.0506435935661882	pearson	1	Ttest_pvalue	Coefficient_of_eigenassay	SVD_pCMs_drugs	NoPrepr	SVD	7688	T200_no3-NT1	O	Kept components	NCT
Drug	Monoclonal_antibody	T200_no3	Cell_line.NT1	Plate.99	CSMD2	0.6	0.135377498658871	pearson	1	Ttest_pvalue	Coefficient_of_eigenassay	SVD_pCMs_drugs	NoPrepr	SVD	1913	T200_no3-NT1	O	Kept components	NCT
Drug	Monoclonal_antibody	T200_no3	Cell_line.NT1	Plate.99	CSMD3	0.6	-0.0602521813809923	pearson	1	Ttest_pvalue	Coefficient_of_eigenassay	SVD_pCMs_drugs	NoPrepr	SVD	6643	T200_no3-NT1	O	Kept components	NCT
Drug	Monoclonal_antibody	T200_no3	Cell_line.NT1	Plate.99	CSNK1A1	0.6	-0.0274273460638388	pearson	1	Ttest_pvalue	Coefficient_of_eigenassay	SVD_pCMs_drugs	NoPrepr	SVD	10687	T200_no3-NT1	O	Kept components	NCT
Drug	Monoclonal_antibody	T200_no3	Cell_line.NT1	Plate.99	CSNK1D	0.6	-0.0966825415276714	pearson	1	Ttest_pvalue	Coefficient_of_eigenassay	SVD_pCMs_drugs	NoPrepr	SVD	3735	T200_no3-NT1	O	Kept components	NCT
Drug	Monoclonal_antibody	T200_no3	Cell_line.NT1	Plate.99	CSNK1E	0.6	-0.00543137911317395	pearson	1	Ttest_pvalue	Coefficient_of_eigenassay	SVD_pCMs_drugs	NoPrepr	SVD	14228	T200_no3-NT1	O	Kept components	NCT
Drug	Monoclonal_antibody	T200_no3	Cell_line.NT1	Plate.99	CSNK1G1	0.6	-0.0214334663726759	pearson	1	Ttest_pvalue	Coefficient_of_eigenassay	SVD_pCMs_drugs	NoPrepr	SVD	11580	T200_no3-NT1	O	Kept components	NCT
Drug	Monoclonal_antibody	T200_no3	Cell_line.NT1	Plate.99	CSNK1G2	0.6	-0.140304253451947	pearson	1	Ttest_pvalue	Coefficient_of_eigenassay	SVD_pCMs_drugs	NoPrepr	SVD	1742	T200_no3-NT1	O	Kept components	NCT
Drug	Monoclonal_antibody	T200_no3	Cell_line.NT1	Plate.99	CSNK1G3	0.6	0.0533133106590312	pearson	1	Ttest_pvalue	Coefficient_of_eigenassay	SVD_pCMs_drugs	NoPrepr	SVD	7400	T200_no3-NT1	O	Kept components	NCT
Drug	Monoclonal_antibody	T200_no3	Cell_line.NT1	Plate.99	CSNK2A1	0.6	0.0826258579711518	pearson	1	Ttest_pvalue	Coefficient_of_eigenassay	SVD_pCMs_drugs	NoPrepr	SVD	4726	T200_no3-NT1	O	Kept components	NCT
Drug	Monoclonal_antibody	T200_no3	Cell_line.NT1	Plate.99	CSNK2A2	0.6	-0.115647985109323	pearson	1	Ttest_pvalue	Coefficient_of_eigenassay	SVD_pCMs_drugs	NoPrepr	SVD	2681	T200_no3-NT1	O	Kept components	NCT
Drug	Monoclonal_antibody	T200_no3	Cell_line.NT1	Plate.99	CSNK2B	0.6	-0.0763735296989831	pearson	1	Ttest_pvalue	Coefficient_of_eigenassay	SVD_pCMs_drugs	NoPrepr	SVD	5190	T200_no3-NT1	O	Kept components	NCT
Drug	Monoclonal_antibody	T200_no3	Cell_line.NT1	Plate.99	CSPG4	0.6	-0.110314793837463	pearson	1	Ttest_pvalue	Coefficient_of_eigenassay	SVD_pCMs_drugs	NoPrepr	SVD	2950	T200_no3-NT1	O	Kept components	NCT
Drug	Monoclonal_antibody	T200_no3	Cell_line.NT1	Plate.99	CSPG5	0.6	-0.0618292228222906	pearson	1	Ttest_pvalue	Coefficient_of_eigenassay	SVD_pCMs_drugs	NoPrepr	SVD	6476	T200_no3-NT1	O	Kept components	NCT
Drug	Monoclonal_antibody	T200_no3	Cell_line.NT1	Plate.99	CSPP1	0.6	0.0947613016748166	pearson	1	Ttest_pvalue	Coefficient_of_eigenassay	SVD_pCMs_drugs	NoPrepr	SVD	3848	T200_no3-NT1	O	Kept components	NCT
Drug	Monoclonal_antibody	T200_no3	Cell_line.NT1	Plate.99	CSRNP1	0.6	-0.0456223048695314	pearson	1	Ttest_pvalue	Coefficient_of_eigenassay	SVD_pCMs_drugs	NoPrepr	SVD	8279	T200_no3-NT1	O	Kept components	NCT
Drug	Monoclonal_antibody	T200_no3	Cell_line.NT1	Plate.99	CSRNP2	0.6	-0.125080944403953	pearson	1	Ttest_pvalue	Coefficient_of_eigenassay	SVD_pCMs_drugs	NoPrepr	SVD	2282	T200_no3-NT1	O	Kept components	NCT
Drug	Monoclonal_antibody	T200_no3	Cell_line.NT1	Plate.99	CSRNP3	0.6	0.0342137140224855	pearson	1	Ttest_pvalue	Coefficient_of_eigenassay	SVD_pCMs_drugs	NoPrepr	SVD	9742	T200_no3-NT1	O	Kept components	NCT
Drug	Monoclonal_antibody	T200_no3	Cell_line.NT1	Plate.99	CSRP1	0.6	0.313001773852249	pearson	1	Ttest_pvalue	Coefficient_of_eigenassay	SVD_pCMs_drugs	NoPrepr	SVD	124	T200_no3-NT1	O	Kept components	NCT
Drug	Monoclonal_antibody	T200_no3	Cell_line.NT1	Plate.99	CSRP2	0.6	0.116414552515554	pearson	1	Ttest_pvalue	Coefficient_of_eigenassay	SVD_pCMs_drugs	NoPrepr	SVD	2642	T200_no3-NT1	O	Kept components	NCT
Drug	Monoclonal_antibody	T200_no3	Cell_line.NT1	Plate.99	CSRP3	0.6	0.0765751673011427	pearson	1	Ttest_pvalue	Coefficient_of_eigenassay	SVD_pCMs_drugs	NoPrepr	SVD	5168	T200_no3-NT1	O	Kept components	NCT
Drug	Monoclonal_antibody	T200_no3	Cell_line.NT1	Plate.99	CST3	0.6	-0.0387125211288521	pearson	1	Ttest_pvalue	Coefficient_of_eigenassay	SVD_pCMs_drugs	NoPrepr	SVD	9150	T200_no3-NT1	O	Kept components	NCT
Drug	Monoclonal_antibody	T200_no3	Cell_line.NT1	Plate.99	CST6	0.6	0.00700156047143594	pearson	1	Ttest_pvalue	Coefficient_of_eigenassay	SVD_pCMs_drugs	NoPrepr	SVD	13961	T200_no3-NT1	O	Kept components	NCT
Drug	Monoclonal_antibody	T200_no3	Cell_line.NT1	Plate.99	CSTB	0.6	0.165058622962594	pearson	1	Ttest_pvalue	Coefficient_of_eigenassay	SVD_pCMs_drugs	NoPrepr	SVD	1158	T200_no3-NT1	O	Kept components	NCT
Drug	Monoclonal_antibody	T200_no3	Cell_line.NT1	Plate.99	CSTF1	0.6	-0.0588633736955702	pearson	1	Ttest_pvalue	Coefficient_of_eigenassay	SVD_pCMs_drugs	NoPrepr	SVD	6766	T200_no3-NT1	O	Kept components	NCT
Drug	Monoclonal_antibody	T200_no3	Cell_line.NT1	Plate.99	CSTF2	0.6	0.0141985967421635	pearson	1	Ttest_pvalue	Coefficient_of_eigenassay	SVD_pCMs_drugs	NoPrepr	SVD	12724	T200_no3-NT1	O	Kept components	NCT
Drug	Monoclonal_antibody	T200_no3	Cell_line.NT1	Plate.99	CSTF2T	0.6	0.0336171213516673	pearson	1	Ttest_pvalue	Coefficient_of_eigenassay	SVD_pCMs_drugs	NoPrepr	SVD	9831	T200_no3-NT1	O	Kept components	NCT
Drug	Monoclonal_antibody	T200_no3	Cell_line.NT1	Plate.99	CSTF3	0.6	0.00796971436015713	pearson	1	Ttest_pvalue	Coefficient_of_eigenassay	SVD_pCMs_drugs	NoPrepr	SVD	13774	T200_no3-NT1	O	Kept components	NCT
Drug	Monoclonal_antibody	T200_no3	Cell_line.NT1	Plate.99	CT62	0.6	0.000806216094451694	pearson	1	Ttest_pvalue	Coefficient_of_eigenassay	SVD_pCMs_drugs	NoPrepr	SVD	15138	T200_no3-NT1	O	Kept components	NCT
Drug	Monoclonal_antibody	T200_no3	Cell_line.NT1	Plate.99	CTBP1	0.6	-0.0498751799763729	pearson	1	Ttest_pvalue	Coefficient_of_eigenassay	SVD_pCMs_drugs	NoPrepr	SVD	7780	T200_no3-NT1	O	Kept components	NCT
Drug	Monoclonal_antibody	T200_no3	Cell_line.NT1	Plate.99	CTBP2	0.6	0.0255834654823316	pearson	1	Ttest_pvalue	Coefficient_of_eigenassay	SVD_pCMs_drugs	NoPrepr	SVD	10986	T200_no3-NT1	O	Kept components	NCT
Drug	Monoclonal_antibody	T200_no3	Cell_line.NT1	Plate.99	CTBS	0.6	-0.0628188986560746	pearson	1	Ttest_pvalue	Coefficient_of_eigenassay	SVD_pCMs_drugs	NoPrepr	SVD	6363	T200_no3-NT1	O	Kept components	NCT
Drug	Monoclonal_antibody	T200_no3	Cell_line.NT1	Plate.99	CTC1	0.6	0.0196237532597606	pearson	1	Ttest_pvalue	Coefficient_of_eigenassay	SVD_pCMs_drugs	NoPrepr	SVD	11870	T200_no3-NT1	O	Kept components	NCT
Drug	Monoclonal_antibody	T200_no3	Cell_line.NT1	Plate.99	CTCF	0.6	0.0269402941174087	pearson	1	Ttest_pvalue	Coefficient_of_eigenassay	SVD_pCMs_drugs	NoPrepr	SVD	10761	T200_no3-NT1	O	Kept components	NCT
Drug	Monoclonal_antibody	T200_no3	Cell_line.NT1	Plate.99	CTDNEP1	0.6	0.00634919694575707	pearson	1	Ttest_pvalue	Coefficient_of_eigenassay	SVD_pCMs_drugs	NoPrepr	SVD	14071	T200_no3-NT1	O	Kept components	NCT
Drug	Monoclonal_antibody	T200_no3	Cell_line.NT1	Plate.99	CTDP1	0.6	0.0395613415488848	pearson	1	Ttest_pvalue	Coefficient_of_eigenassay	SVD_pCMs_drugs	NoPrepr	SVD	9051	T200_no3-NT1	O	Kept components	NCT
Drug	Monoclonal_antibody	T200_no3	Cell_line.NT1	Plate.99	CTDSP1	0.6	0.0193380195044192	pearson	1	Ttest_pvalue	Coefficient_of_eigenassay	SVD_pCMs_drugs	NoPrepr	SVD	11916	T200_no3-NT1	O	Kept components	NCT
Drug	Monoclonal_antibody	T200_no3	Cell_line.NT1	Plate.99	CTDSP2	0.6	0.0561550032982709	pearson	1	Ttest_pvalue	Coefficient_of_eigenassay	SVD_pCMs_drugs	NoPrepr	SVD	7080	T200_no3-NT1	O	Kept components	NCT
Drug	Monoclonal_antibody	T200_no3	Cell_line.NT1	Plate.99	CTDSPL	0.6	0.0597078051897356	pearson	1	Ttest_pvalue	Coefficient_of_eigenassay	SVD_pCMs_drugs	NoPrepr	SVD	6684	T200_no3-NT1	O	Kept components	NCT
Drug	Monoclonal_antibody	T200_no3	Cell_line.NT1	Plate.99	CTDSPL2	0.6	-0.0852409208781275	pearson	1	Ttest_pvalue	Coefficient_of_eigenassay	SVD_pCMs_drugs	NoPrepr	SVD	4541	T200_no3-NT1	O	Kept components	NCT
Drug	Monoclonal_antibody	T200_no3	Cell_line.NT1	Plate.99	CTF1	0.6	0.10279294987907	pearson	1	Ttest_pvalue	Coefficient_of_eigenassay	SVD_pCMs_drugs	NoPrepr	SVD	3343	T200_no3-NT1	O	Kept components	NCT
Drug	Monoclonal_antibody	T200_no3	Cell_line.NT1	Plate.99	CTGF	0.6	-0.0578744507674262	pearson	1	Ttest_pvalue	Coefficient_of_eigenassay	SVD_pCMs_drugs	NoPrepr	SVD	6868	T200_no3-NT1	O	Kept components	NCT
Drug	Monoclonal_antibody	T200_no3	Cell_line.NT1	Plate.99	CTH	0.6	0.015336702375523	pearson	1	Ttest_pvalue	Coefficient_of_eigenassay	SVD_pCMs_drugs	NoPrepr	SVD	12532	T200_no3-NT1	O	Kept components	NCT
Drug	Monoclonal_antibody	T200_no3	Cell_line.NT1	Plate.99	CTHRC1	0.6	0.145510926861722	pearson	1	Ttest_pvalue	Coefficient_of_eigenassay	SVD_pCMs_drugs	NoPrepr	SVD	1593	T200_no3-NT1	O	Kept components	NCT
Drug	Monoclonal_antibody	T200_no3	Cell_line.NT1	Plate.99	CTIF	0.6	-0.0603200692237402	pearson	1	Ttest_pvalue	Coefficient_of_eigenassay	SVD_pCMs_drugs	NoPrepr	SVD	6637	T200_no3-NT1	O	Kept components	NCT
Drug	Monoclonal_antibody	T200_no3	Cell_line.NT1	Plate.99	CTNNA1	0.6	-0.00449787917411752	pearson	1	Ttest_pvalue	Coefficient_of_eigenassay	SVD_pCMs_drugs	NoPrepr	SVD	14404	T200_no3-NT1	O	Kept components	NCT
Drug	Monoclonal_antibody	T200_no3	Cell_line.NT1	Plate.99	CTNNA2	0.6	-0.011169485468493	pearson	1	Ttest_pvalue	Coefficient_of_eigenassay	SVD_pCMs_drugs	NoPrepr	SVD	13219	T200_no3-NT1	O	Kept components	NCT
Drug	Monoclonal_antibody	T200_no3	Cell_line.NT1	Plate.99	CTNNA3	0.6	0.0103840757811605	pearson	1	Ttest_pvalue	Coefficient_of_eigenassay	SVD_pCMs_drugs	NoPrepr	SVD	13356	T200_no3-NT1	O	Kept components	NCT
Drug	Monoclonal_antibody	T200_no3	Cell_line.NT1	Plate.99	CTNNAL1	0.6	-0.0240800688415725	pearson	1	Ttest_pvalue	Coefficient_of_eigenassay	SVD_pCMs_drugs	NoPrepr	SVD	11197	T200_no3-NT1	O	Kept components	NCT
Drug	Monoclonal_antibody	T200_no3	Cell_line.NT1	Plate.99	CTNNB1	0.6	-0.011193365073689	pearson	1	Ttest_pvalue	Coefficient_of_eigenassay	SVD_pCMs_drugs	NoPrepr	SVD	13213	T200_no3-NT1	O	Kept components	NCT
Drug	Monoclonal_antibody	T200_no3	Cell_line.NT1	Plate.99	CTNNBIP1	0.6	-0.106720273667452	pearson	1	Ttest_pvalue	Coefficient_of_eigenassay	SVD_pCMs_drugs	NoPrepr	SVD	3127	T200_no3-NT1	O	Kept components	NCT
Drug	Monoclonal_antibody	T200_no3	Cell_line.NT1	Plate.99	CTNNBL1	0.6	0.0237030646396252	pearson	1	Ttest_pvalue	Coefficient_of_eigenassay	SVD_pCMs_drugs	NoPrepr	SVD	11261	T200_no3-NT1	O	Kept components	NCT
Drug	Monoclonal_antibody	T200_no3	Cell_line.NT1	Plate.99	CTNND1	0.6	-0.170947827150831	pearson	1	Ttest_pvalue	Coefficient_of_eigenassay	SVD_pCMs_drugs	NoPrepr	SVD	1052	T200_no3-NT1	O	Kept components	NCT
Drug	Monoclonal_antibody	T200_no3	Cell_line.NT1	Plate.99	CTNND2	0.6	-0.147850634095458	pearson	1	Ttest_pvalue	Coefficient_of_eigenassay	SVD_pCMs_drugs	NoPrepr	SVD	1536	T200_no3-NT1	O	Kept components	NCT
Drug	Monoclonal_antibody	T200_no3	Cell_line.NT1	Plate.99	CTNS	0.6	-0.0650129124211823	pearson	1	Ttest_pvalue	Coefficient_of_eigenassay	SVD_pCMs_drugs	NoPrepr	SVD	6152	T200_no3-NT1	O	Kept components	NCT
Drug	Monoclonal_antibody	T200_no3	Cell_line.NT1	Plate.99	CTPS1	0.6	0.0580015878134818	pearson	1	Ttest_pvalue	Coefficient_of_eigenassay	SVD_pCMs_drugs	NoPrepr	SVD	6856	T200_no3-NT1	O	Kept components	NCT
Drug	Monoclonal_antibody	T200_no3	Cell_line.NT1	Plate.99	CTPS2	0.6	0.0737799519912393	pearson	1	Ttest_pvalue	Coefficient_of_eigenassay	SVD_pCMs_drugs	NoPrepr	SVD	5394	T200_no3-NT1	O	Kept components	NCT
Drug	Monoclonal_antibody	T200_no3	Cell_line.NT1	Plate.99	CTR9	0.6	-0.042088905436761	pearson	1	Ttest_pvalue	Coefficient_of_eigenassay	SVD_pCMs_drugs	NoPrepr	SVD	8703	T200_no3-NT1	O	Kept components	NCT
Drug	Monoclonal_antibody	T200_no3	Cell_line.NT1	Plate.99	CTRB1	0.6	-0.00105647877181489	pearson	1	Ttest_pvalue	Coefficient_of_eigenassay	SVD_pCMs_drugs	NoPrepr	SVD	15079	T200_no3-NT1	O	Kept components	NCT
Drug	Monoclonal_antibody	T200_no3	Cell_line.NT1	Plate.99	CTRL	0.6	-0.024046537926642	pearson	1	Ttest_pvalue	Coefficient_of_eigenassay	SVD_pCMs_drugs	NoPrepr	SVD	11202	T200_no3-NT1	O	Kept components	NCT
Drug	Monoclonal_antibody	T200_no3	Cell_line.NT1	Plate.99	CTSA	0.6	0.0372403541775116	pearson	1	Ttest_pvalue	Coefficient_of_eigenassay	SVD_pCMs_drugs	NoPrepr	SVD	9345	T200_no3-NT1	O	Kept components	NCT
Drug	Monoclonal_antibody	T200_no3	Cell_line.NT1	Plate.99	CTSB	0.6	0.12791042775866	pearson	1	Ttest_pvalue	Coefficient_of_eigenassay	SVD_pCMs_drugs	NoPrepr	SVD	2190	T200_no3-NT1	O	Kept components	NCT
Drug	Monoclonal_antibody	T200_no3	Cell_line.NT1	Plate.99	CTSC	0.6	0.0348758719316236	pearson	1	Ttest_pvalue	Coefficient_of_eigenassay	SVD_pCMs_drugs	NoPrepr	SVD	9653	T200_no3-NT1	O	Kept components	NCT
Drug	Monoclonal_antibody	T200_no3	Cell_line.NT1	Plate.99	CTSD	0.6	0.0149126278954292	pearson	1	Ttest_pvalue	Coefficient_of_eigenassay	SVD_pCMs_drugs	NoPrepr	SVD	12610	T200_no3-NT1	O	Kept components	NCT
Drug	Monoclonal_antibody	T200_no3	Cell_line.NT1	Plate.99	CTSF	0.6	-0.0777165843501885	pearson	1	Ttest_pvalue	Coefficient_of_eigenassay	SVD_pCMs_drugs	NoPrepr	SVD	5076	T200_no3-NT1	O	Kept components	NCT
Drug	Monoclonal_antibody	T200_no3	Cell_line.NT1	Plate.99	CTSH	0.6	-0.214840775232727	pearson	1	Ttest_pvalue	Coefficient_of_eigenassay	SVD_pCMs_drugs	NoPrepr	SVD	511	T200_no3-NT1	O	Kept components	NCT
Drug	Monoclonal_antibody	T200_no3	Cell_line.NT1	Plate.99	CTSK	0.6	0.0969133663052741	pearson	1	Ttest_pvalue	Coefficient_of_eigenassay	SVD_pCMs_drugs	NoPrepr	SVD	3720	T200_no3-NT1	O	Kept components	NCT
Drug	Monoclonal_antibody	T200_no3	Cell_line.NT1	Plate.99	CTSL	0.6	0.0852037674152393	pearson	1	Ttest_pvalue	Coefficient_of_eigenassay	SVD_pCMs_drugs	NoPrepr	SVD	4548	T200_no3-NT1	O	Kept components	NCT
Drug	Monoclonal_antibody	T200_no3	Cell_line.NT1	Plate.99	CTSS	0.6	0.000819410250014805	pearson	1	Ttest_pvalue	Coefficient_of_eigenassay	SVD_pCMs_drugs	NoPrepr	SVD	15135	T200_no3-NT1	O	Kept components	NCT
Drug	Monoclonal_antibody	T200_no3	Cell_line.NT1	Plate.99	CTSV	0.6	0.0880012260102842	pearson	1	Ttest_pvalue	Coefficient_of_eigenassay	SVD_pCMs_drugs	NoPrepr	SVD	4316	T200_no3-NT1	O	Kept components	NCT
Drug	Monoclonal_antibody	T200_no3	Cell_line.NT1	Plate.99	CTSW	0.6	-0.00595228613449045	pearson	1	Ttest_pvalue	Coefficient_of_eigenassay	SVD_pCMs_drugs	NoPrepr	SVD	14131	T200_no3-NT1	O	Kept components	NCT
Drug	Monoclonal_antibody	T200_no3	Cell_line.NT1	Plate.99	CTSZ	0.6	0.187529078676809	pearson	1	Ttest_pvalue	Coefficient_of_eigenassay	SVD_pCMs_drugs	NoPrepr	SVD	799	T200_no3-NT1	O	Kept components	NCT
Drug	Monoclonal_antibody	T200_no3	Cell_line.NT1	Plate.99	CTTN	0.6	-0.0412843392236662	pearson	1	Ttest_pvalue	Coefficient_of_eigenassay	SVD_pCMs_drugs	NoPrepr	SVD	8813	T200_no3-NT1	O	Kept components	NCT
Drug	Monoclonal_antibody	T200_no3	Cell_line.NT1	Plate.99	CTTNBP2	0.6	-0.0986723420286647	pearson	1	Ttest_pvalue	Coefficient_of_eigenassay	SVD_pCMs_drugs	NoPrepr	SVD	3609	T200_no3-NT1	O	Kept components	NCT
Drug	Monoclonal_antibody	T200_no3	Cell_line.NT1	Plate.99	CTTNBP2NL	0.6	-0.110952040694406	pearson	1	Ttest_pvalue	Coefficient_of_eigenassay	SVD_pCMs_drugs	NoPrepr	SVD	2916	T200_no3-NT1	O	Kept components	NCT
Drug	Monoclonal_antibody	T200_no3	Cell_line.NT1	Plate.99	CTU1	0.6	-0.0592574173231665	pearson	1	Ttest_pvalue	Coefficient_of_eigenassay	SVD_pCMs_drugs	NoPrepr	SVD	6722	T200_no3-NT1	O	Kept components	NCT
Drug	Monoclonal_antibody	T200_no3	Cell_line.NT1	Plate.99	CTU2	0.6	-0.0750431049878325	pearson	1	Ttest_pvalue	Coefficient_of_eigenassay	SVD_pCMs_drugs	NoPrepr	SVD	5298	T200_no3-NT1	O	Kept components	NCT
Drug	Monoclonal_antibody	T200_no3	Cell_line.NT1	Plate.99	CTXN1	0.6	-0.140210525269127	pearson	1	Ttest_pvalue	Coefficient_of_eigenassay	SVD_pCMs_drugs	NoPrepr	SVD	1744	T200_no3-NT1	O	Kept components	NCT
Drug	Monoclonal_antibody	T200_no3	Cell_line.NT1	Plate.99	CTXN2	0.6	0.0105262098240124	pearson	1	Ttest_pvalue	Coefficient_of_eigenassay	SVD_pCMs_drugs	NoPrepr	SVD	13324	T200_no3-NT1	O	Kept components	NCT
Drug	Monoclonal_antibody	T200_no3	Cell_line.NT1	Plate.99	CTXN3	0.6	0.00982553571054486	pearson	1	Ttest_pvalue	Coefficient_of_eigenassay	SVD_pCMs_drugs	NoPrepr	SVD	13450	T200_no3-NT1	O	Kept components	NCT
Drug	Monoclonal_antibody	T200_no3	Cell_line.NT1	Plate.99	CUBN	0.6	0.0494222792533854	pearson	1	Ttest_pvalue	Coefficient_of_eigenassay	SVD_pCMs_drugs	NoPrepr	SVD	7831	T200_no3-NT1	O	Kept components	NCT
Drug	Monoclonal_antibody	T200_no3	Cell_line.NT1	Plate.99	CUEDC1	0.6	-0.0356120017275335	pearson	1	Ttest_pvalue	Coefficient_of_eigenassay	SVD_pCMs_drugs	NoPrepr	SVD	9558	T200_no3-NT1	O	Kept components	NCT
Drug	Monoclonal_antibody	T200_no3	Cell_line.NT1	Plate.99	CUEDC2	0.6	0.0506178611196942	pearson	1	Ttest_pvalue	Coefficient_of_eigenassay	SVD_pCMs_drugs	NoPrepr	SVD	7693	T200_no3-NT1	O	Kept components	NCT
Drug	Monoclonal_antibody	T200_no3	Cell_line.NT1	Plate.99	CUL1	0.6	-0.126267792271873	pearson	1	Ttest_pvalue	Coefficient_of_eigenassay	SVD_pCMs_drugs	NoPrepr	SVD	2242	T200_no3-NT1	O	Kept components	NCT
Drug	Monoclonal_antibody	T200_no3	Cell_line.NT1	Plate.99	CUL2	0.6	-0.079846148984798	pearson	1	Ttest_pvalue	Coefficient_of_eigenassay	SVD_pCMs_drugs	NoPrepr	SVD	4927	T200_no3-NT1	O	Kept components	NCT
Drug	Monoclonal_antibody	T200_no3	Cell_line.NT1	Plate.99	CUL3	0.6	-0.0408030387403685	pearson	1	Ttest_pvalue	Coefficient_of_eigenassay	SVD_pCMs_drugs	NoPrepr	SVD	8889	T200_no3-NT1	O	Kept components	NCT
Drug	Monoclonal_antibody	T200_no3	Cell_line.NT1	Plate.99	CUL4A	0.6	-0.013812451819352	pearson	1	Ttest_pvalue	Coefficient_of_eigenassay	SVD_pCMs_drugs	NoPrepr	SVD	12780	T200_no3-NT1	O	Kept components	NCT
Drug	Monoclonal_antibody	T200_no3	Cell_line.NT1	Plate.99	CUL4B	0.6	0.0196339535325654	pearson	1	Ttest_pvalue	Coefficient_of_eigenassay	SVD_pCMs_drugs	NoPrepr	SVD	11868	T200_no3-NT1	O	Kept components	NCT
Drug	Monoclonal_antibody	T200_no3	Cell_line.NT1	Plate.99	CUL5	0.6	-0.0895259469914051	pearson	1	Ttest_pvalue	Coefficient_of_eigenassay	SVD_pCMs_drugs	NoPrepr	SVD	4183	T200_no3-NT1	O	Kept components	NCT
Drug	Monoclonal_antibody	T200_no3	Cell_line.NT1	Plate.99	CUL7	0.6	0.0564051919908692	pearson	1	Ttest_pvalue	Coefficient_of_eigenassay	SVD_pCMs_drugs	NoPrepr	SVD	7050	T200_no3-NT1	O	Kept components	NCT
Drug	Monoclonal_antibody	T200_no3	Cell_line.NT1	Plate.99	CUL9	0.6	-0.148279204126554	pearson	1	Ttest_pvalue	Coefficient_of_eigenassay	SVD_pCMs_drugs	NoPrepr	SVD	1529	T200_no3-NT1	O	Kept components	NCT
Drug	Monoclonal_antibody	T200_no3	Cell_line.NT1	Plate.99	CUTC	0.6	0.0360574550791188	pearson	1	Ttest_pvalue	Coefficient_of_eigenassay	SVD_pCMs_drugs	NoPrepr	SVD	9496	T200_no3-NT1	O	Kept components	NCT
Drug	Monoclonal_antibody	T200_no3	Cell_line.NT1	Plate.99	CUX1	0.6	-0.0701402153446056	pearson	1	Ttest_pvalue	Coefficient_of_eigenassay	SVD_pCMs_drugs	NoPrepr	SVD	5699	T200_no3-NT1	O	Kept components	NCT
Drug	Monoclonal_antibody	T200_no3	Cell_line.NT1	Plate.99	CUX2	0.6	-0.244297322022975	pearson	1	Ttest_pvalue	Coefficient_of_eigenassay	SVD_pCMs_drugs	NoPrepr	SVD	317	T200_no3-NT1	O	Kept components	NCT
Drug	Monoclonal_antibody	T200_no3	Cell_line.NT1	Plate.99	CWC15	0.6	0.0876729856657989	pearson	1	Ttest_pvalue	Coefficient_of_eigenassay	SVD_pCMs_drugs	NoPrepr	SVD	4342	T200_no3-NT1	O	Kept components	NCT
Drug	Monoclonal_antibody	T200_no3	Cell_line.NT1	Plate.99	CWC22	0.6	0.025904979648379	pearson	1	Ttest_pvalue	Coefficient_of_eigenassay	SVD_pCMs_drugs	NoPrepr	SVD	10929	T200_no3-NT1	O	Kept components	NCT
Drug	Monoclonal_antibody	T200_no3	Cell_line.NT1	Plate.99	CWC27	0.6	0.0645544510106324	pearson	1	Ttest_pvalue	Coefficient_of_eigenassay	SVD_pCMs_drugs	NoPrepr	SVD	6209	T200_no3-NT1	O	Kept components	NCT
Drug	Monoclonal_antibody	T200_no3	Cell_line.NT1	Plate.99	CWF19L1	0.6	0.00790618156654151	pearson	1	Ttest_pvalue	Coefficient_of_eigenassay	SVD_pCMs_drugs	NoPrepr	SVD	13786	T200_no3-NT1	O	Kept components	NCT
Drug	Monoclonal_antibody	T200_no3	Cell_line.NT1	Plate.99	CWF19L2	0.6	0.0394112247107935	pearson	1	Ttest_pvalue	Coefficient_of_eigenassay	SVD_pCMs_drugs	NoPrepr	SVD	9066	T200_no3-NT1	O	Kept components	NCT
Drug	Monoclonal_antibody	T200_no3	Cell_line.NT1	Plate.99	CX3CL1	0.6	-0.0419458961116304	pearson	1	Ttest_pvalue	Coefficient_of_eigenassay	SVD_pCMs_drugs	NoPrepr	SVD	8728	T200_no3-NT1	O	Kept components	NCT
Drug	Monoclonal_antibody	T200_no3	Cell_line.NT1	Plate.99	CXADR	0.6	-0.206715950442677	pearson	1	Ttest_pvalue	Coefficient_of_eigenassay	SVD_pCMs_drugs	NoPrepr	SVD	596	T200_no3-NT1	O	Kept components	NCT
Drug	Monoclonal_antibody	T200_no3	Cell_line.NT1	Plate.99	CXCL1	0.6	-0.283098666272565	pearson	1	Ttest_pvalue	Coefficient_of_eigenassay	SVD_pCMs_drugs	NoPrepr	SVD	179	T200_no3-NT1	O	Kept components	NCT
Drug	Monoclonal_antibody	T200_no3	Cell_line.NT1	Plate.99	CXCL12	0.6	-0.175868298356006	pearson	1	Ttest_pvalue	Coefficient_of_eigenassay	SVD_pCMs_drugs	NoPrepr	SVD	973	T200_no3-NT1	O	Kept components	NCT
Drug	Monoclonal_antibody	T200_no3	Cell_line.NT1	Plate.99	CXCL14	0.6	-0.211878169792695	pearson	1	Ttest_pvalue	Coefficient_of_eigenassay	SVD_pCMs_drugs	NoPrepr	SVD	541	T200_no3-NT1	O	Kept components	NCT
Drug	Monoclonal_antibody	T200_no3	Cell_line.NT1	Plate.99	CXCL16	0.6	0.000907098476818605	pearson	1	Ttest_pvalue	Coefficient_of_eigenassay	SVD_pCMs_drugs	NoPrepr	SVD	15116	T200_no3-NT1	O	Kept components	NCT
Drug	Monoclonal_antibody	T200_no3	Cell_line.NT1	Plate.99	CXCL17	0.6	-0.0812743463127985	pearson	1	Ttest_pvalue	Coefficient_of_eigenassay	SVD_pCMs_drugs	NoPrepr	SVD	4832	T200_no3-NT1	O	Kept components	NCT
Drug	Monoclonal_antibody	T200_no3	Cell_line.NT1	Plate.99	CXCL2	0.6	-0.00896727825496243	pearson	1	Ttest_pvalue	Coefficient_of_eigenassay	SVD_pCMs_drugs	NoPrepr	SVD	13592	T200_no3-NT1	O	Kept components	NCT
Drug	Monoclonal_antibody	T200_no3	Cell_line.NT1	Plate.99	CXCL3	0.6	-0.00736630815362621	pearson	1	Ttest_pvalue	Coefficient_of_eigenassay	SVD_pCMs_drugs	NoPrepr	SVD	13888	T200_no3-NT1	O	Kept components	NCT
Drug	Monoclonal_antibody	T200_no3	Cell_line.NT1	Plate.99	CXCL5	0.6	-0.0292576475395357	pearson	1	Ttest_pvalue	Coefficient_of_eigenassay	SVD_pCMs_drugs	NoPrepr	SVD	10422	T200_no3-NT1	O	Kept components	NCT
Drug	Monoclonal_antibody	T200_no3	Cell_line.NT1	Plate.99	CXCL6	0.6	-0.24067350728655	pearson	1	Ttest_pvalue	Coefficient_of_eigenassay	SVD_pCMs_drugs	NoPrepr	SVD	335	T200_no3-NT1	O	Kept components	NCT
Drug	Monoclonal_antibody	T200_no3	Cell_line.NT1	Plate.99	CXCL8	0.6	0.0134076962093159	pearson	1	Ttest_pvalue	Coefficient_of_eigenassay	SVD_pCMs_drugs	NoPrepr	SVD	12848	T200_no3-NT1	O	Kept components	NCT
Drug	Monoclonal_antibody	T200_no3	Cell_line.NT1	Plate.99	CXCR2	0.6	-0.0184183722018982	pearson	1	Ttest_pvalue	Coefficient_of_eigenassay	SVD_pCMs_drugs	NoPrepr	SVD	12058	T200_no3-NT1	O	Kept components	NCT
Drug	Monoclonal_antibody	T200_no3	Cell_line.NT1	Plate.99	CXCR3	0.6	-0.0427154597523671	pearson	1	Ttest_pvalue	Coefficient_of_eigenassay	SVD_pCMs_drugs	NoPrepr	SVD	8629	T200_no3-NT1	O	Kept components	NCT
Drug	Monoclonal_antibody	T200_no3	Cell_line.NT1	Plate.99	CXCR4	0.6	-0.122880146658954	pearson	1	Ttest_pvalue	Coefficient_of_eigenassay	SVD_pCMs_drugs	NoPrepr	SVD	2373	T200_no3-NT1	O	Kept components	NCT
Drug	Monoclonal_antibody	T200_no3	Cell_line.NT1	Plate.99	CXCR5	0.6	0.129482903178445	pearson	1	Ttest_pvalue	Coefficient_of_eigenassay	SVD_pCMs_drugs	NoPrepr	SVD	2130	T200_no3-NT1	O	Kept components	NCT
Drug	Monoclonal_antibody	T200_no3	Cell_line.NT1	Plate.99	CXCR6	0.6	0.138866863444719	pearson	1	Ttest_pvalue	Coefficient_of_eigenassay	SVD_pCMs_drugs	NoPrepr	SVD	1794	T200_no3-NT1	O	Kept components	NCT
Drug	Monoclonal_antibody	T200_no3	Cell_line.NT1	Plate.99	CXorf38	0.6	-0.0343312770309432	pearson	1	Ttest_pvalue	Coefficient_of_eigenassay	SVD_pCMs_drugs	NoPrepr	SVD	9726	T200_no3-NT1	O	Kept components	NCT
Drug	Monoclonal_antibody	T200_no3	Cell_line.NT1	Plate.99	CXorf40A	0.6	-0.0227165381557817	pearson	1	Ttest_pvalue	Coefficient_of_eigenassay	SVD_pCMs_drugs	NoPrepr	SVD	11403	T200_no3-NT1	O	Kept components	NCT
Drug	Monoclonal_antibody	T200_no3	Cell_line.NT1	Plate.99	CXorf40B	0.6	-0.0861451292546549	pearson	1	Ttest_pvalue	Coefficient_of_eigenassay	SVD_pCMs_drugs	NoPrepr	SVD	4467	T200_no3-NT1	O	Kept components	NCT
Drug	Monoclonal_antibody	T200_no3	Cell_line.NT1	Plate.99	CXorf56	0.6	0.0402450064688676	pearson	1	Ttest_pvalue	Coefficient_of_eigenassay	SVD_pCMs_drugs	NoPrepr	SVD	8949	T200_no3-NT1	O	Kept components	NCT
Drug	Monoclonal_antibody	T200_no3	Cell_line.NT1	Plate.99	CXorf57	0.6	0.0379597044887145	pearson	1	Ttest_pvalue	Coefficient_of_eigenassay	SVD_pCMs_drugs	NoPrepr	SVD	9257	T200_no3-NT1	O	Kept components	NCT
Drug	Monoclonal_antibody	T200_no3	Cell_line.NT1	Plate.99	CXorf67	0.6	0.0198105502600163	pearson	1	Ttest_pvalue	Coefficient_of_eigenassay	SVD_pCMs_drugs	NoPrepr	SVD	11844	T200_no3-NT1	O	Kept components	NCT
Drug	Monoclonal_antibody	T200_no3	Cell_line.NT1	Plate.99	CXXC1	0.6	-0.0274873847430636	pearson	1	Ttest_pvalue	Coefficient_of_eigenassay	SVD_pCMs_drugs	NoPrepr	SVD	10675	T200_no3-NT1	O	Kept components	NCT
Drug	Monoclonal_antibody	T200_no3	Cell_line.NT1	Plate.99	CXXC4	0.6	-0.0814928862815148	pearson	1	Ttest_pvalue	Coefficient_of_eigenassay	SVD_pCMs_drugs	NoPrepr	SVD	4816	T200_no3-NT1	O	Kept components	NCT
Drug	Monoclonal_antibody	T200_no3	Cell_line.NT1	Plate.99	CXXC5	0.6	-0.0219270696980754	pearson	1	Ttest_pvalue	Coefficient_of_eigenassay	SVD_pCMs_drugs	NoPrepr	SVD	11511	T200_no3-NT1	O	Kept components	NCT
Drug	Monoclonal_antibody	T200_no3	Cell_line.NT1	Plate.99	CYB561	0.6	-0.107964308835075	pearson	1	Ttest_pvalue	Coefficient_of_eigenassay	SVD_pCMs_drugs	NoPrepr	SVD	3056	T200_no3-NT1	O	Kept components	NCT
Drug	Monoclonal_antibody	T200_no3	Cell_line.NT1	Plate.99	CYB561A3	0.6	-0.111075892875189	pearson	1	Ttest_pvalue	Coefficient_of_eigenassay	SVD_pCMs_drugs	NoPrepr	SVD	2909	T200_no3-NT1	O	Kept components	NCT
Drug	Monoclonal_antibody	T200_no3	Cell_line.NT1	Plate.99	CYB561D1	0.6	0.0309479400683569	pearson	1	Ttest_pvalue	Coefficient_of_eigenassay	SVD_pCMs_drugs	NoPrepr	SVD	10181	T200_no3-NT1	O	Kept components	NCT
Drug	Monoclonal_antibody	T200_no3	Cell_line.NT1	Plate.99	CYB561D2	0.6	0.00941726998141157	pearson	1	Ttest_pvalue	Coefficient_of_eigenassay	SVD_pCMs_drugs	NoPrepr	SVD	13518	T200_no3-NT1	O	Kept components	NCT
Drug	Monoclonal_antibody	T200_no3	Cell_line.NT1	Plate.99	CYB5A	0.6	-0.0742555502735125	pearson	1	Ttest_pvalue	Coefficient_of_eigenassay	SVD_pCMs_drugs	NoPrepr	SVD	5361	T200_no3-NT1	O	Kept components	NCT
Drug	Monoclonal_antibody	T200_no3	Cell_line.NT1	Plate.99	CYB5B	0.6	0.00819540470941099	pearson	1	Ttest_pvalue	Coefficient_of_eigenassay	SVD_pCMs_drugs	NoPrepr	SVD	13733	T200_no3-NT1	O	Kept components	NCT
Drug	Monoclonal_antibody	T200_no3	Cell_line.NT1	Plate.99	CYB5D1	0.6	-0.0168788084057858	pearson	1	Ttest_pvalue	Coefficient_of_eigenassay	SVD_pCMs_drugs	NoPrepr	SVD	12289	T200_no3-NT1	O	Kept components	NCT
Drug	Monoclonal_antibody	T200_no3	Cell_line.NT1	Plate.99	CYB5D2	0.6	0.145609119205004	pearson	1	Ttest_pvalue	Coefficient_of_eigenassay	SVD_pCMs_drugs	NoPrepr	SVD	1592	T200_no3-NT1	O	Kept components	NCT
Drug	Monoclonal_antibody	T200_no3	Cell_line.NT1	Plate.99	CYB5R1	0.6	-0.0813332546873842	pearson	1	Ttest_pvalue	Coefficient_of_eigenassay	SVD_pCMs_drugs	NoPrepr	SVD	4827	T200_no3-NT1	O	Kept components	NCT
Drug	Monoclonal_antibody	T200_no3	Cell_line.NT1	Plate.99	CYB5R2	0.6	-0.0573360920951236	pearson	1	Ttest_pvalue	Coefficient_of_eigenassay	SVD_pCMs_drugs	NoPrepr	SVD	6938	T200_no3-NT1	O	Kept components	NCT
Drug	Monoclonal_antibody	T200_no3	Cell_line.NT1	Plate.99	CYB5R3	0.6	0.0528607081085953	pearson	1	Ttest_pvalue	Coefficient_of_eigenassay	SVD_pCMs_drugs	NoPrepr	SVD	7441	T200_no3-NT1	O	Kept components	NCT
Drug	Monoclonal_antibody	T200_no3	Cell_line.NT1	Plate.99	CYB5R4	0.6	-0.140112238350215	pearson	1	Ttest_pvalue	Coefficient_of_eigenassay	SVD_pCMs_drugs	NoPrepr	SVD	1745	T200_no3-NT1	O	Kept components	NCT
Drug	Monoclonal_antibody	T200_no3	Cell_line.NT1	Plate.99	CYB5RL	0.6	-0.08204132624452	pearson	1	Ttest_pvalue	Coefficient_of_eigenassay	SVD_pCMs_drugs	NoPrepr	SVD	4763	T200_no3-NT1	O	Kept components	NCT
Drug	Monoclonal_antibody	T200_no3	Cell_line.NT1	Plate.99	CYBA	0.6	0.256607116626121	pearson	1	Ttest_pvalue	Coefficient_of_eigenassay	SVD_pCMs_drugs	NoPrepr	SVD	267	T200_no3-NT1	O	Kept components	NCT
Drug	Monoclonal_antibody	T200_no3	Cell_line.NT1	Plate.99	CYBC1	0.6	0.00767632177467273	pearson	1	Ttest_pvalue	Coefficient_of_eigenassay	SVD_pCMs_drugs	NoPrepr	SVD	13831	T200_no3-NT1	O	Kept components	NCT
Drug	Monoclonal_antibody	T200_no3	Cell_line.NT1	Plate.99	CYBRD1	0.6	-0.0678743090625528	pearson	1	Ttest_pvalue	Coefficient_of_eigenassay	SVD_pCMs_drugs	NoPrepr	SVD	5896	T200_no3-NT1	O	Kept components	NCT
Drug	Monoclonal_antibody	T200_no3	Cell_line.NT1	Plate.99	CYC1	0.6	-0.00520439561110317	pearson	1	Ttest_pvalue	Coefficient_of_eigenassay	SVD_pCMs_drugs	NoPrepr	SVD	14270	T200_no3-NT1	O	Kept components	NCT
Drug	Monoclonal_antibody	T200_no3	Cell_line.NT1	Plate.99	CYCS	0.6	0.026873267687004	pearson	1	Ttest_pvalue	Coefficient_of_eigenassay	SVD_pCMs_drugs	NoPrepr	SVD	10772	T200_no3-NT1	O	Kept components	NCT
Drug	Monoclonal_antibody	T200_no3	Cell_line.NT1	Plate.99	CYFIP1	0.6	-0.0097070056085521	pearson	1	Ttest_pvalue	Coefficient_of_eigenassay	SVD_pCMs_drugs	NoPrepr	SVD	13470	T200_no3-NT1	O	Kept components	NCT
Drug	Monoclonal_antibody	T200_no3	Cell_line.NT1	Plate.99	CYFIP2	0.6	-0.0572045969315101	pearson	1	Ttest_pvalue	Coefficient_of_eigenassay	SVD_pCMs_drugs	NoPrepr	SVD	6960	T200_no3-NT1	O	Kept components	NCT
Drug	Monoclonal_antibody	T200_no3	Cell_line.NT1	Plate.99	CYGB	0.6	-0.065524062464687	pearson	1	Ttest_pvalue	Coefficient_of_eigenassay	SVD_pCMs_drugs	NoPrepr	SVD	6104	T200_no3-NT1	O	Kept components	NCT
Drug	Monoclonal_antibody	T200_no3	Cell_line.NT1	Plate.99	CYHR1	0.6	-0.0207363883252014	pearson	1	Ttest_pvalue	Coefficient_of_eigenassay	SVD_pCMs_drugs	NoPrepr	SVD	11701	T200_no3-NT1	O	Kept components	NCT
Drug	Monoclonal_antibody	T200_no3	Cell_line.NT1	Plate.99	CYLD	0.6	0.0672621215125064	pearson	1	Ttest_pvalue	Coefficient_of_eigenassay	SVD_pCMs_drugs	NoPrepr	SVD	5952	T200_no3-NT1	O	Kept components	NCT
Drug	Monoclonal_antibody	T200_no3	Cell_line.NT1	Plate.99	CYP11A1	0.6	-0.128562335790175	pearson	1	Ttest_pvalue	Coefficient_of_eigenassay	SVD_pCMs_drugs	NoPrepr	SVD	2161	T200_no3-NT1	O	Kept components	NCT
Drug	Monoclonal_antibody	T200_no3	Cell_line.NT1	Plate.99	CYP17A1	0.6	0.029486080111491	pearson	1	Ttest_pvalue	Coefficient_of_eigenassay	SVD_pCMs_drugs	NoPrepr	SVD	10392	T200_no3-NT1	O	Kept components	NCT
Drug	Monoclonal_antibody	T200_no3	Cell_line.NT1	Plate.99	CYP19A1	0.6	0.0191657802863766	pearson	1	Ttest_pvalue	Coefficient_of_eigenassay	SVD_pCMs_drugs	NoPrepr	SVD	11944	T200_no3-NT1	O	Kept components	NCT
Drug	Monoclonal_antibody	T200_no3	Cell_line.NT1	Plate.99	CYP1A1	0.6	-0.0336519309408744	pearson	1	Ttest_pvalue	Coefficient_of_eigenassay	SVD_pCMs_drugs	NoPrepr	SVD	9824	T200_no3-NT1	O	Kept components	NCT
Drug	Monoclonal_antibody	T200_no3	Cell_line.NT1	Plate.99	CYP1B1	0.6	0.0050393030300632	pearson	1	Ttest_pvalue	Coefficient_of_eigenassay	SVD_pCMs_drugs	NoPrepr	SVD	14309	T200_no3-NT1	O	Kept components	NCT
Drug	Monoclonal_antibody	T200_no3	Cell_line.NT1	Plate.99	CYP20A1	0.6	0.0197072228505623	pearson	1	Ttest_pvalue	Coefficient_of_eigenassay	SVD_pCMs_drugs	NoPrepr	SVD	11857	T200_no3-NT1	O	Kept components	NCT
Drug	Monoclonal_antibody	T200_no3	Cell_line.NT1	Plate.99	CYP26A1	0.6	0.0468403212288164	pearson	1	Ttest_pvalue	Coefficient_of_eigenassay	SVD_pCMs_drugs	NoPrepr	SVD	8150	T200_no3-NT1	O	Kept components	NCT
Drug	Monoclonal_antibody	T200_no3	Cell_line.NT1	Plate.99	CYP26B1	0.6	-0.104653062834855	pearson	1	Ttest_pvalue	Coefficient_of_eigenassay	SVD_pCMs_drugs	NoPrepr	SVD	3232	T200_no3-NT1	O	Kept components	NCT
Drug	Monoclonal_antibody	T200_no3	Cell_line.NT1	Plate.99	CYP26C1	0.6	0.0393487504052647	pearson	1	Ttest_pvalue	Coefficient_of_eigenassay	SVD_pCMs_drugs	NoPrepr	SVD	9072	T200_no3-NT1	O	Kept components	NCT
Drug	Monoclonal_antibody	T200_no3	Cell_line.NT1	Plate.99	CYP27A1	0.6	0.0444511744799292	pearson	1	Ttest_pvalue	Coefficient_of_eigenassay	SVD_pCMs_drugs	NoPrepr	SVD	8423	T200_no3-NT1	O	Kept components	NCT
Drug	Monoclonal_antibody	T200_no3	Cell_line.NT1	Plate.99	CYP27B1	0.6	-0.0605606084066187	pearson	1	Ttest_pvalue	Coefficient_of_eigenassay	SVD_pCMs_drugs	NoPrepr	SVD	6609	T200_no3-NT1	O	Kept components	NCT
Drug	Monoclonal_antibody	T200_no3	Cell_line.NT1	Plate.99	CYP27C1	0.6	-0.00202178406803135	pearson	1	Ttest_pvalue	Coefficient_of_eigenassay	SVD_pCMs_drugs	NoPrepr	SVD	14858	T200_no3-NT1	O	Kept components	NCT
Drug	Monoclonal_antibody	T200_no3	Cell_line.NT1	Plate.99	CYP2A6	0.6	0.106878301760599	pearson	1	Ttest_pvalue	Coefficient_of_eigenassay	SVD_pCMs_drugs	NoPrepr	SVD	3115	T200_no3-NT1	O	Kept components	NCT
Drug	Monoclonal_antibody	T200_no3	Cell_line.NT1	Plate.99	CYP2A7	0.6	-0.213303413898663	pearson	1	Ttest_pvalue	Coefficient_of_eigenassay	SVD_pCMs_drugs	NoPrepr	SVD	528	T200_no3-NT1	O	Kept components	NCT
Drug	Monoclonal_antibody	T200_no3	Cell_line.NT1	Plate.99	CYP2C8	0.6	-0.131430769561304	pearson	1	Ttest_pvalue	Coefficient_of_eigenassay	SVD_pCMs_drugs	NoPrepr	SVD	2049	T200_no3-NT1	O	Kept components	NCT
Drug	Monoclonal_antibody	T200_no3	Cell_line.NT1	Plate.99	CYP2D6	0.6	0.0037633513361756	pearson	1	Ttest_pvalue	Coefficient_of_eigenassay	SVD_pCMs_drugs	NoPrepr	SVD	14520	T200_no3-NT1	O	Kept components	NCT
Drug	Monoclonal_antibody	T200_no3	Cell_line.NT1	Plate.99	CYP2E1	0.6	0.0494408328742535	pearson	1	Ttest_pvalue	Coefficient_of_eigenassay	SVD_pCMs_drugs	NoPrepr	SVD	7829	T200_no3-NT1	O	Kept components	NCT
Drug	Monoclonal_antibody	T200_no3	Cell_line.NT1	Plate.99	CYP2J2	0.6	0.0162899448318157	pearson	1	Ttest_pvalue	Coefficient_of_eigenassay	SVD_pCMs_drugs	NoPrepr	SVD	12379	T200_no3-NT1	O	Kept components	NCT
Drug	Monoclonal_antibody	T200_no3	Cell_line.NT1	Plate.99	CYP2R1	0.6	-0.0505272650828308	pearson	1	Ttest_pvalue	Coefficient_of_eigenassay	SVD_pCMs_drugs	NoPrepr	SVD	7705	T200_no3-NT1	O	Kept components	NCT
Drug	Monoclonal_antibody	T200_no3	Cell_line.NT1	Plate.99	CYP2S1	0.6	0.056482931946869	pearson	1	Ttest_pvalue	Coefficient_of_eigenassay	SVD_pCMs_drugs	NoPrepr	SVD	7042	T200_no3-NT1	O	Kept components	NCT
Drug	Monoclonal_antibody	T200_no3	Cell_line.NT1	Plate.99	CYP2U1	0.6	0.0333184603953974	pearson	1	Ttest_pvalue	Coefficient_of_eigenassay	SVD_pCMs_drugs	NoPrepr	SVD	9870	T200_no3-NT1	O	Kept components	NCT
Drug	Monoclonal_antibody	T200_no3	Cell_line.NT1	Plate.99	CYP2W1	0.6	-0.00681776672183037	pearson	1	Ttest_pvalue	Coefficient_of_eigenassay	SVD_pCMs_drugs	NoPrepr	SVD	13994	T200_no3-NT1	O	Kept components	NCT
Drug	Monoclonal_antibody	T200_no3	Cell_line.NT1	Plate.99	CYP39A1	0.6	0.0974776628553976	pearson	1	Ttest_pvalue	Coefficient_of_eigenassay	SVD_pCMs_drugs	NoPrepr	SVD	3679	T200_no3-NT1	O	Kept components	NCT
Drug	Monoclonal_antibody	T200_no3	Cell_line.NT1	Plate.99	CYP3A5	0.6	-0.0584337436696125	pearson	1	Ttest_pvalue	Coefficient_of_eigenassay	SVD_pCMs_drugs	NoPrepr	SVD	6816	T200_no3-NT1	O	Kept components	NCT
Drug	Monoclonal_antibody	T200_no3	Cell_line.NT1	Plate.99	CYP46A1	0.6	0.0875751073623636	pearson	1	Ttest_pvalue	Coefficient_of_eigenassay	SVD_pCMs_drugs	NoPrepr	SVD	4351	T200_no3-NT1	O	Kept components	NCT
Drug	Monoclonal_antibody	T200_no3	Cell_line.NT1	Plate.99	CYP4V2	0.6	0.0154339634169058	pearson	1	Ttest_pvalue	Coefficient_of_eigenassay	SVD_pCMs_drugs	NoPrepr	SVD	12520	T200_no3-NT1	O	Kept components	NCT
Drug	Monoclonal_antibody	T200_no3	Cell_line.NT1	Plate.99	CYP4X1	0.6	-0.06714483234538	pearson	1	Ttest_pvalue	Coefficient_of_eigenassay	SVD_pCMs_drugs	NoPrepr	SVD	5965	T200_no3-NT1	O	Kept components	NCT
Drug	Monoclonal_antibody	T200_no3	Cell_line.NT1	Plate.99	CYP4Z1	0.6	-0.0136967469570982	pearson	1	Ttest_pvalue	Coefficient_of_eigenassay	SVD_pCMs_drugs	NoPrepr	SVD	12793	T200_no3-NT1	O	Kept components	NCT
Drug	Monoclonal_antibody	T200_no3	Cell_line.NT1	Plate.99	CYP51A1	0.6	0.0182531773085497	pearson	1	Ttest_pvalue	Coefficient_of_eigenassay	SVD_pCMs_drugs	NoPrepr	SVD	12080	T200_no3-NT1	O	Kept components	NCT
Drug	Monoclonal_antibody	T200_no3	Cell_line.NT1	Plate.99	CYP7B1	0.6	-0.0670250055647272	pearson	1	Ttest_pvalue	Coefficient_of_eigenassay	SVD_pCMs_drugs	NoPrepr	SVD	5974	T200_no3-NT1	O	Kept components	NCT
Drug	Monoclonal_antibody	T200_no3	Cell_line.NT1	Plate.99	CYP8B1	0.6	0.100479186202411	pearson	1	Ttest_pvalue	Coefficient_of_eigenassay	SVD_pCMs_drugs	NoPrepr	SVD	3497	T200_no3-NT1	O	Kept components	NCT
Drug	Monoclonal_antibody	T200_no3	Cell_line.NT1	Plate.99	CYR61	0.6	-0.0577605930463083	pearson	1	Ttest_pvalue	Coefficient_of_eigenassay	SVD_pCMs_drugs	NoPrepr	SVD	6878	T200_no3-NT1	O	Kept components	NCT
Drug	Monoclonal_antibody	T200_no3	Cell_line.NT1	Plate.99	CYREN	0.6	-0.0247578465026242	pearson	1	Ttest_pvalue	Coefficient_of_eigenassay	SVD_pCMs_drugs	NoPrepr	SVD	11106	T200_no3-NT1	O	Kept components	NCT
Drug	Monoclonal_antibody	T200_no3	Cell_line.NT1	Plate.99	CYS1	0.6	0.0435763790015275	pearson	1	Ttest_pvalue	Coefficient_of_eigenassay	SVD_pCMs_drugs	NoPrepr	SVD	8534	T200_no3-NT1	O	Kept components	NCT
Drug	Monoclonal_antibody	T200_no3	Cell_line.NT1	Plate.99	CYSLTR1	0.6	0.0145702609072058	pearson	1	Ttest_pvalue	Coefficient_of_eigenassay	SVD_pCMs_drugs	NoPrepr	SVD	12666	T200_no3-NT1	O	Kept components	NCT
Drug	Monoclonal_antibody	T200_no3	Cell_line.NT1	Plate.99	CYSRT1	0.6	-0.0415825718696525	pearson	1	Ttest_pvalue	Coefficient_of_eigenassay	SVD_pCMs_drugs	NoPrepr	SVD	8767	T200_no3-NT1	O	Kept components	NCT
Drug	Monoclonal_antibody	T200_no3	Cell_line.NT1	Plate.99	CYSTM1	0.6	0.0915071943907886	pearson	1	Ttest_pvalue	Coefficient_of_eigenassay	SVD_pCMs_drugs	NoPrepr	SVD	4048	T200_no3-NT1	O	Kept components	NCT
Drug	Monoclonal_antibody	T200_no3	Cell_line.NT1	Plate.99	CYTH1	0.6	-0.0213451826430207	pearson	1	Ttest_pvalue	Coefficient_of_eigenassay	SVD_pCMs_drugs	NoPrepr	SVD	11596	T200_no3-NT1	O	Kept components	NCT
Drug	Monoclonal_antibody	T200_no3	Cell_line.NT1	Plate.99	CYTH2	0.6	0.0345379352678959	pearson	1	Ttest_pvalue	Coefficient_of_eigenassay	SVD_pCMs_drugs	NoPrepr	SVD	9701	T200_no3-NT1	O	Kept components	NCT
Drug	Monoclonal_antibody	T200_no3	Cell_line.NT1	Plate.99	CYTH3	0.6	0.0519663782666456	pearson	1	Ttest_pvalue	Coefficient_of_eigenassay	SVD_pCMs_drugs	NoPrepr	SVD	7537	T200_no3-NT1	O	Kept components	NCT
Drug	Monoclonal_antibody	T200_no3	Cell_line.NT1	Plate.99	CYTIP	0.6	-0.00700453022089132	pearson	1	Ttest_pvalue	Coefficient_of_eigenassay	SVD_pCMs_drugs	NoPrepr	SVD	13960	T200_no3-NT1	O	Kept components	NCT
Drug	Monoclonal_antibody	T200_no3	Cell_line.NT1	Plate.99	CYTL1	0.6	-0.174571033231395	pearson	1	Ttest_pvalue	Coefficient_of_eigenassay	SVD_pCMs_drugs	NoPrepr	SVD	994	T200_no3-NT1	O	Kept components	NCT
Drug	Monoclonal_antibody	T200_no3	Cell_line.NT1	Plate.99	CYYR1	0.6	-0.143070184741298	pearson	1	Ttest_pvalue	Coefficient_of_eigenassay	SVD_pCMs_drugs	NoPrepr	SVD	1659	T200_no3-NT1	O	Kept components	NCT
Drug	Monoclonal_antibody	T200_no3	Cell_line.NT1	Plate.99	D2HGDH	0.6	-0.0135898126622478	pearson	1	Ttest_pvalue	Coefficient_of_eigenassay	SVD_pCMs_drugs	NoPrepr	SVD	12816	T200_no3-NT1	O	Kept components	NCT
Drug	Monoclonal_antibody	T200_no3	Cell_line.NT1	Plate.99	DAAM1	0.6	0.0498004244065582	pearson	1	Ttest_pvalue	Coefficient_of_eigenassay	SVD_pCMs_drugs	NoPrepr	SVD	7791	T200_no3-NT1	O	Kept components	NCT
Drug	Monoclonal_antibody	T200_no3	Cell_line.NT1	Plate.99	DAAM2	0.6	0.0489613897267289	pearson	1	Ttest_pvalue	Coefficient_of_eigenassay	SVD_pCMs_drugs	NoPrepr	SVD	7885	T200_no3-NT1	O	Kept components	NCT
Drug	Monoclonal_antibody	T200_no3	Cell_line.NT1	Plate.99	DAB1	0.6	-0.0818760810601532	pearson	1	Ttest_pvalue	Coefficient_of_eigenassay	SVD_pCMs_drugs	NoPrepr	SVD	4785	T200_no3-NT1	O	Kept components	NCT
Drug	Monoclonal_antibody	T200_no3	Cell_line.NT1	Plate.99	DAB2	0.6	0.00242799507397176	pearson	1	Ttest_pvalue	Coefficient_of_eigenassay	SVD_pCMs_drugs	NoPrepr	SVD	14761	T200_no3-NT1	O	Kept components	NCT
Drug	Monoclonal_antibody	T200_no3	Cell_line.NT1	Plate.99	DAB2IP	0.6	-0.0218488172058283	pearson	1	Ttest_pvalue	Coefficient_of_eigenassay	SVD_pCMs_drugs	NoPrepr	SVD	11524	T200_no3-NT1	O	Kept components	NCT
Drug	Monoclonal_antibody	T200_no3	Cell_line.NT1	Plate.99	DACH1	0.6	-0.0916327664354165	pearson	1	Ttest_pvalue	Coefficient_of_eigenassay	SVD_pCMs_drugs	NoPrepr	SVD	4038	T200_no3-NT1	O	Kept components	NCT
Drug	Monoclonal_antibody	T200_no3	Cell_line.NT1	Plate.99	DACH2	0.6	-0.0651913237357219	pearson	1	Ttest_pvalue	Coefficient_of_eigenassay	SVD_pCMs_drugs	NoPrepr	SVD	6137	T200_no3-NT1	O	Kept components	NCT
Drug	Monoclonal_antibody	T200_no3	Cell_line.NT1	Plate.99	DACT1	0.6	0.0343428166657586	pearson	1	Ttest_pvalue	Coefficient_of_eigenassay	SVD_pCMs_drugs	NoPrepr	SVD	9724	T200_no3-NT1	O	Kept components	NCT
Drug	Monoclonal_antibody	T200_no3	Cell_line.NT1	Plate.99	DACT2	0.6	-0.0566375466345601	pearson	1	Ttest_pvalue	Coefficient_of_eigenassay	SVD_pCMs_drugs	NoPrepr	SVD	7022	T200_no3-NT1	O	Kept components	NCT
Drug	Monoclonal_antibody	T200_no3	Cell_line.NT1	Plate.99	DACT3	0.6	0.0331411860059874	pearson	1	Ttest_pvalue	Coefficient_of_eigenassay	SVD_pCMs_drugs	NoPrepr	SVD	9885	T200_no3-NT1	O	Kept components	NCT
Drug	Monoclonal_antibody	T200_no3	Cell_line.NT1	Plate.99	DAD1	0.6	0.158998759700319	pearson	1	Ttest_pvalue	Coefficient_of_eigenassay	SVD_pCMs_drugs	NoPrepr	SVD	1293	T200_no3-NT1	O	Kept components	NCT
Drug	Monoclonal_antibody	T200_no3	Cell_line.NT1	Plate.99	DAG1	0.6	0.0256009078077156	pearson	1	Ttest_pvalue	Coefficient_of_eigenassay	SVD_pCMs_drugs	NoPrepr	SVD	10981	T200_no3-NT1	O	Kept components	NCT
Drug	Monoclonal_antibody	T200_no3	Cell_line.NT1	Plate.99	DAGLA	0.6	-0.0544544257696061	pearson	1	Ttest_pvalue	Coefficient_of_eigenassay	SVD_pCMs_drugs	NoPrepr	SVD	7272	T200_no3-NT1	O	Kept components	NCT
Drug	Monoclonal_antibody	T200_no3	Cell_line.NT1	Plate.99	DAGLB	0.6	0.0643771752227366	pearson	1	Ttest_pvalue	Coefficient_of_eigenassay	SVD_pCMs_drugs	NoPrepr	SVD	6228	T200_no3-NT1	O	Kept components	NCT
Drug	Monoclonal_antibody	T200_no3	Cell_line.NT1	Plate.99	DALRD3	0.6	-0.013998020665281	pearson	1	Ttest_pvalue	Coefficient_of_eigenassay	SVD_pCMs_drugs	NoPrepr	SVD	12756	T200_no3-NT1	O	Kept components	NCT
Drug	Monoclonal_antibody	T200_no3	Cell_line.NT1	Plate.99	DAND5	0.6	-0.114004587239541	pearson	1	Ttest_pvalue	Coefficient_of_eigenassay	SVD_pCMs_drugs	NoPrepr	SVD	2762	T200_no3-NT1	O	Kept components	NCT
Drug	Monoclonal_antibody	T200_no3	Cell_line.NT1	Plate.99	DAP	0.6	0.0332938412472175	pearson	1	Ttest_pvalue	Coefficient_of_eigenassay	SVD_pCMs_drugs	NoPrepr	SVD	9875	T200_no3-NT1	O	Kept components	NCT
Drug	Monoclonal_antibody	T200_no3	Cell_line.NT1	Plate.99	DAP3	0.6	0.0328935200212599	pearson	1	Ttest_pvalue	Coefficient_of_eigenassay	SVD_pCMs_drugs	NoPrepr	SVD	9918	T200_no3-NT1	O	Kept components	NCT
Drug	Monoclonal_antibody	T200_no3	Cell_line.NT1	Plate.99	DAPK1	0.6	-0.0229581226902546	pearson	1	Ttest_pvalue	Coefficient_of_eigenassay	SVD_pCMs_drugs	NoPrepr	SVD	11357	T200_no3-NT1	O	Kept components	NCT
Drug	Monoclonal_antibody	T200_no3	Cell_line.NT1	Plate.99	DAPK2	0.6	-0.0674430232398316	pearson	1	Ttest_pvalue	Coefficient_of_eigenassay	SVD_pCMs_drugs	NoPrepr	SVD	5930	T200_no3-NT1	O	Kept components	NCT
Drug	Monoclonal_antibody	T200_no3	Cell_line.NT1	Plate.99	DAPK3	0.6	-0.0121096088952386	pearson	1	Ttest_pvalue	Coefficient_of_eigenassay	SVD_pCMs_drugs	NoPrepr	SVD	13056	T200_no3-NT1	O	Kept components	NCT
Drug	Monoclonal_antibody	T200_no3	Cell_line.NT1	Plate.99	DAPP1	0.6	-0.137132006768123	pearson	1	Ttest_pvalue	Coefficient_of_eigenassay	SVD_pCMs_drugs	NoPrepr	SVD	1844	T200_no3-NT1	O	Kept components	NCT
Drug	Monoclonal_antibody	T200_no3	Cell_line.NT1	Plate.99	DARS	0.6	0.0781534518046613	pearson	1	Ttest_pvalue	Coefficient_of_eigenassay	SVD_pCMs_drugs	NoPrepr	SVD	5037	T200_no3-NT1	O	Kept components	NCT
Drug	Monoclonal_antibody	T200_no3	Cell_line.NT1	Plate.99	DARS2	0.6	0.0741369147671791	pearson	1	Ttest_pvalue	Coefficient_of_eigenassay	SVD_pCMs_drugs	NoPrepr	SVD	5367	T200_no3-NT1	O	Kept components	NCT
Drug	Monoclonal_antibody	T200_no3	Cell_line.NT1	Plate.99	DAW1	0.6	0.00747618458746761	pearson	1	Ttest_pvalue	Coefficient_of_eigenassay	SVD_pCMs_drugs	NoPrepr	SVD	13861	T200_no3-NT1	O	Kept components	NCT
Drug	Monoclonal_antibody	T200_no3	Cell_line.NT1	Plate.99	DAXX	0.6	-0.165010690969029	pearson	1	Ttest_pvalue	Coefficient_of_eigenassay	SVD_pCMs_drugs	NoPrepr	SVD	1159	T200_no3-NT1	O	Kept components	NCT
Drug	Monoclonal_antibody	T200_no3	Cell_line.NT1	Plate.99	DAZAP1	0.6	-0.0687729837593453	pearson	1	Ttest_pvalue	Coefficient_of_eigenassay	SVD_pCMs_drugs	NoPrepr	SVD	5811	T200_no3-NT1	O	Kept components	NCT
Drug	Monoclonal_antibody	T200_no3	Cell_line.NT1	Plate.99	DAZAP2	0.6	0.0121530352210449	pearson	1	Ttest_pvalue	Coefficient_of_eigenassay	SVD_pCMs_drugs	NoPrepr	SVD	13049	T200_no3-NT1	O	Kept components	NCT
Drug	Monoclonal_antibody	T200_no3	Cell_line.NT1	Plate.99	DAZL	0.6	0.0453015647785909	pearson	1	Ttest_pvalue	Coefficient_of_eigenassay	SVD_pCMs_drugs	NoPrepr	SVD	8321	T200_no3-NT1	O	Kept components	NCT
Drug	Monoclonal_antibody	T200_no3	Cell_line.NT1	Plate.99	DBF4	0.6	-0.186531645911526	pearson	1	Ttest_pvalue	Coefficient_of_eigenassay	SVD_pCMs_drugs	NoPrepr	SVD	813	T200_no3-NT1	O	Kept components	NCT
Drug	Monoclonal_antibody	T200_no3	Cell_line.NT1	Plate.99	DBF4B	0.6	0.0658205381190766	pearson	1	Ttest_pvalue	Coefficient_of_eigenassay	SVD_pCMs_drugs	NoPrepr	SVD	6080	T200_no3-NT1	O	Kept components	NCT
Drug	Monoclonal_antibody	T200_no3	Cell_line.NT1	Plate.99	DBH	0.6	-0.176890186618391	pearson	1	Ttest_pvalue	Coefficient_of_eigenassay	SVD_pCMs_drugs	NoPrepr	SVD	959	T200_no3-NT1	O	Kept components	NCT
Drug	Monoclonal_antibody	T200_no3	Cell_line.NT1	Plate.99	DBI	0.6	0.0827846636057302	pearson	1	Ttest_pvalue	Coefficient_of_eigenassay	SVD_pCMs_drugs	NoPrepr	SVD	4712	T200_no3-NT1	O	Kept components	NCT
Drug	Monoclonal_antibody	T200_no3	Cell_line.NT1	Plate.99	DBN1	0.6	-0.033904053900074	pearson	1	Ttest_pvalue	Coefficient_of_eigenassay	SVD_pCMs_drugs	NoPrepr	SVD	9781	T200_no3-NT1	O	Kept components	NCT
Drug	Monoclonal_antibody	T200_no3	Cell_line.NT1	Plate.99	DBNDD1	0.6	-0.0014434551056662	pearson	1	Ttest_pvalue	Coefficient_of_eigenassay	SVD_pCMs_drugs	NoPrepr	SVD	14974	T200_no3-NT1	O	Kept components	NCT
Drug	Monoclonal_antibody	T200_no3	Cell_line.NT1	Plate.99	DBNDD2	0.6	-0.0803279558190231	pearson	1	Ttest_pvalue	Coefficient_of_eigenassay	SVD_pCMs_drugs	NoPrepr	SVD	4895	T200_no3-NT1	O	Kept components	NCT
Drug	Monoclonal_antibody	T200_no3	Cell_line.NT1	Plate.99	DBNL	0.6	-0.0158635056397897	pearson	1	Ttest_pvalue	Coefficient_of_eigenassay	SVD_pCMs_drugs	NoPrepr	SVD	12450	T200_no3-NT1	O	Kept components	NCT
Drug	Monoclonal_antibody	T200_no3	Cell_line.NT1	Plate.99	DBP	0.6	-0.021753211194315	pearson	1	Ttest_pvalue	Coefficient_of_eigenassay	SVD_pCMs_drugs	NoPrepr	SVD	11536	T200_no3-NT1	O	Kept components	NCT
Drug	Monoclonal_antibody	T200_no3	Cell_line.NT1	Plate.99	DBR1	0.6	0.0721699508617855	pearson	1	Ttest_pvalue	Coefficient_of_eigenassay	SVD_pCMs_drugs	NoPrepr	SVD	5522	T200_no3-NT1	O	Kept components	NCT
Drug	Monoclonal_antibody	T200_no3	Cell_line.NT1	Plate.99	DBT	0.6	-0.0720195926209087	pearson	1	Ttest_pvalue	Coefficient_of_eigenassay	SVD_pCMs_drugs	NoPrepr	SVD	5537	T200_no3-NT1	O	Kept components	NCT
Drug	Monoclonal_antibody	T200_no3	Cell_line.NT1	Plate.99	DCAF1	0.6	-0.0714963905382426	pearson	1	Ttest_pvalue	Coefficient_of_eigenassay	SVD_pCMs_drugs	NoPrepr	SVD	5582	T200_no3-NT1	O	Kept components	NCT
Drug	Monoclonal_antibody	T200_no3	Cell_line.NT1	Plate.99	DCAF10	0.6	0.0691032617735451	pearson	1	Ttest_pvalue	Coefficient_of_eigenassay	SVD_pCMs_drugs	NoPrepr	SVD	5791	T200_no3-NT1	O	Kept components	NCT
Drug	Monoclonal_antibody	T200_no3	Cell_line.NT1	Plate.99	DCAF11	0.6	0.0409457935522623	pearson	1	Ttest_pvalue	Coefficient_of_eigenassay	SVD_pCMs_drugs	NoPrepr	SVD	8863	T200_no3-NT1	O	Kept components	NCT
Drug	Monoclonal_antibody	T200_no3	Cell_line.NT1	Plate.99	DCAF12	0.6	0.0033143517258052	pearson	1	Ttest_pvalue	Coefficient_of_eigenassay	SVD_pCMs_drugs	NoPrepr	SVD	14606	T200_no3-NT1	O	Kept components	NCT
Drug	Monoclonal_antibody	T200_no3	Cell_line.NT1	Plate.99	DCAF12L2	0.6	0.0219850641303522	pearson	1	Ttest_pvalue	Coefficient_of_eigenassay	SVD_pCMs_drugs	NoPrepr	SVD	11497	T200_no3-NT1	O	Kept components	NCT
Drug	Monoclonal_antibody	T200_no3	Cell_line.NT1	Plate.99	DCAF13	0.6	-0.00903838228629007	pearson	1	Ttest_pvalue	Coefficient_of_eigenassay	SVD_pCMs_drugs	NoPrepr	SVD	13574	T200_no3-NT1	O	Kept components	NCT
Drug	Monoclonal_antibody	T200_no3	Cell_line.NT1	Plate.99	DCAF15	0.6	-0.0071526154758173	pearson	1	Ttest_pvalue	Coefficient_of_eigenassay	SVD_pCMs_drugs	NoPrepr	SVD	13942	T200_no3-NT1	O	Kept components	NCT
Drug	Monoclonal_antibody	T200_no3	Cell_line.NT1	Plate.99	DCAF16	0.6	-0.00519622707921557	pearson	1	Ttest_pvalue	Coefficient_of_eigenassay	SVD_pCMs_drugs	NoPrepr	SVD	14274	T200_no3-NT1	O	Kept components	NCT
Drug	Monoclonal_antibody	T200_no3	Cell_line.NT1	Plate.99	DCAF17	0.6	-0.0321354049355393	pearson	1	Ttest_pvalue	Coefficient_of_eigenassay	SVD_pCMs_drugs	NoPrepr	SVD	10015	T200_no3-NT1	O	Kept components	NCT
Drug	Monoclonal_antibody	T200_no3	Cell_line.NT1	Plate.99	DCAF4	0.6	-0.122136823063548	pearson	1	Ttest_pvalue	Coefficient_of_eigenassay	SVD_pCMs_drugs	NoPrepr	SVD	2393	T200_no3-NT1	O	Kept components	NCT
Drug	Monoclonal_antibody	T200_no3	Cell_line.NT1	Plate.99	DCAF4L1	0.6	-0.0626445693304339	pearson	1	Ttest_pvalue	Coefficient_of_eigenassay	SVD_pCMs_drugs	NoPrepr	SVD	6378	T200_no3-NT1	O	Kept components	NCT
Drug	Monoclonal_antibody	T200_no3	Cell_line.NT1	Plate.99	DCAF5	0.6	-0.0570445176317977	pearson	1	Ttest_pvalue	Coefficient_of_eigenassay	SVD_pCMs_drugs	NoPrepr	SVD	6972	T200_no3-NT1	O	Kept components	NCT
Drug	Monoclonal_antibody	T200_no3	Cell_line.NT1	Plate.99	DCAF6	0.6	-0.014627899537832	pearson	1	Ttest_pvalue	Coefficient_of_eigenassay	SVD_pCMs_drugs	NoPrepr	SVD	12651	T200_no3-NT1	O	Kept components	NCT
Drug	Monoclonal_antibody	T200_no3	Cell_line.NT1	Plate.99	DCAF7	0.6	0.0756205526976927	pearson	1	Ttest_pvalue	Coefficient_of_eigenassay	SVD_pCMs_drugs	NoPrepr	SVD	5257	T200_no3-NT1	O	Kept components	NCT
Drug	Monoclonal_antibody	T200_no3	Cell_line.NT1	Plate.99	DCAF8	0.6	-0.0186514983720197	pearson	1	Ttest_pvalue	Coefficient_of_eigenassay	SVD_pCMs_drugs	NoPrepr	SVD	12030	T200_no3-NT1	O	Kept components	NCT
Drug	Monoclonal_antibody	T200_no3	Cell_line.NT1	Plate.99	DCAKD	0.6	0.0262357344665862	pearson	1	Ttest_pvalue	Coefficient_of_eigenassay	SVD_pCMs_drugs	NoPrepr	SVD	10874	T200_no3-NT1	O	Kept components	NCT
Drug	Monoclonal_antibody	T200_no3	Cell_line.NT1	Plate.99	DCBLD1	0.6	-0.0749757195567835	pearson	1	Ttest_pvalue	Coefficient_of_eigenassay	SVD_pCMs_drugs	NoPrepr	SVD	5308	T200_no3-NT1	O	Kept components	NCT
Drug	Monoclonal_antibody	T200_no3	Cell_line.NT1	Plate.99	DCBLD2	0.6	-0.0983247542006269	pearson	1	Ttest_pvalue	Coefficient_of_eigenassay	SVD_pCMs_drugs	NoPrepr	SVD	3626	T200_no3-NT1	O	Kept components	NCT
Drug	Monoclonal_antibody	T200_no3	Cell_line.NT1	Plate.99	DCC	0.6	-0.0421267866382559	pearson	1	Ttest_pvalue	Coefficient_of_eigenassay	SVD_pCMs_drugs	NoPrepr	SVD	8699	T200_no3-NT1	O	Kept components	NCT
Drug	Monoclonal_antibody	T200_no3	Cell_line.NT1	Plate.99	DCDC1	0.6	0.0394206174680723	pearson	1	Ttest_pvalue	Coefficient_of_eigenassay	SVD_pCMs_drugs	NoPrepr	SVD	9065	T200_no3-NT1	O	Kept components	NCT
Drug	Monoclonal_antibody	T200_no3	Cell_line.NT1	Plate.99	DCDC2	0.6	-0.0281652807460136	pearson	1	Ttest_pvalue	Coefficient_of_eigenassay	SVD_pCMs_drugs	NoPrepr	SVD	10582	T200_no3-NT1	O	Kept components	NCT
Drug	Monoclonal_antibody	T200_no3	Cell_line.NT1	Plate.99	DCDC2B	0.6	-0.0499618115513637	pearson	1	Ttest_pvalue	Coefficient_of_eigenassay	SVD_pCMs_drugs	NoPrepr	SVD	7768	T200_no3-NT1	O	Kept components	NCT
Drug	Monoclonal_antibody	T200_no3	Cell_line.NT1	Plate.99	DCHS1	0.6	0.0065468984933666	pearson	1	Ttest_pvalue	Coefficient_of_eigenassay	SVD_pCMs_drugs	NoPrepr	SVD	14034	T200_no3-NT1	O	Kept components	NCT
Drug	Monoclonal_antibody	T200_no3	Cell_line.NT1	Plate.99	DCHS2	0.6	-0.0249429920602426	pearson	1	Ttest_pvalue	Coefficient_of_eigenassay	SVD_pCMs_drugs	NoPrepr	SVD	11085	T200_no3-NT1	O	Kept components	NCT
Drug	Monoclonal_antibody	T200_no3	Cell_line.NT1	Plate.99	DCK	0.6	-0.205651665990215	pearson	1	Ttest_pvalue	Coefficient_of_eigenassay	SVD_pCMs_drugs	NoPrepr	SVD	609	T200_no3-NT1	O	Kept components	NCT
Drug	Monoclonal_antibody	T200_no3	Cell_line.NT1	Plate.99	DCLK1	0.6	0.0334533881784269	pearson	1	Ttest_pvalue	Coefficient_of_eigenassay	SVD_pCMs_drugs	NoPrepr	SVD	9852	T200_no3-NT1	O	Kept components	NCT
Drug	Monoclonal_antibody	T200_no3	Cell_line.NT1	Plate.99	DCLK2	0.6	-0.0708381624884629	pearson	1	Ttest_pvalue	Coefficient_of_eigenassay	SVD_pCMs_drugs	NoPrepr	SVD	5648	T200_no3-NT1	O	Kept components	NCT
Drug	Monoclonal_antibody	T200_no3	Cell_line.NT1	Plate.99	DCLK3	0.6	-0.0164775477191616	pearson	1	Ttest_pvalue	Coefficient_of_eigenassay	SVD_pCMs_drugs	NoPrepr	SVD	12344	T200_no3-NT1	O	Kept components	NCT
Drug	Monoclonal_antibody	T200_no3	Cell_line.NT1	Plate.99	DCLRE1A	0.6	0.0994345590675913	pearson	1	Ttest_pvalue	Coefficient_of_eigenassay	SVD_pCMs_drugs	NoPrepr	SVD	3550	T200_no3-NT1	O	Kept components	NCT
Drug	Monoclonal_antibody	T200_no3	Cell_line.NT1	Plate.99	DCLRE1B	0.6	0.116598031914957	pearson	1	Ttest_pvalue	Coefficient_of_eigenassay	SVD_pCMs_drugs	NoPrepr	SVD	2634	T200_no3-NT1	O	Kept components	NCT
Drug	Monoclonal_antibody	T200_no3	Cell_line.NT1	Plate.99	DCLRE1C	0.6	0.105378522225661	pearson	1	Ttest_pvalue	Coefficient_of_eigenassay	SVD_pCMs_drugs	NoPrepr	SVD	3198	T200_no3-NT1	O	Kept components	NCT
Drug	Monoclonal_antibody	T200_no3	Cell_line.NT1	Plate.99	DCN	0.6	-0.105494723366224	pearson	1	Ttest_pvalue	Coefficient_of_eigenassay	SVD_pCMs_drugs	NoPrepr	SVD	3194	T200_no3-NT1	O	Kept components	NCT
Drug	Monoclonal_antibody	T200_no3	Cell_line.NT1	Plate.99	DCP1A	0.6	-0.0261197752912721	pearson	1	Ttest_pvalue	Coefficient_of_eigenassay	SVD_pCMs_drugs	NoPrepr	SVD	10894	T200_no3-NT1	O	Kept components	NCT
Drug	Monoclonal_antibody	T200_no3	Cell_line.NT1	Plate.99	DCP1B	0.6	0.0836742970636572	pearson	1	Ttest_pvalue	Coefficient_of_eigenassay	SVD_pCMs_drugs	NoPrepr	SVD	4647	T200_no3-NT1	O	Kept components	NCT
Drug	Monoclonal_antibody	T200_no3	Cell_line.NT1	Plate.99	DCP2	0.6	0.0730007145609085	pearson	1	Ttest_pvalue	Coefficient_of_eigenassay	SVD_pCMs_drugs	NoPrepr	SVD	5455	T200_no3-NT1	O	Kept components	NCT
Drug	Monoclonal_antibody	T200_no3	Cell_line.NT1	Plate.99	DCPS	0.6	-0.102780072393938	pearson	1	Ttest_pvalue	Coefficient_of_eigenassay	SVD_pCMs_drugs	NoPrepr	SVD	3344	T200_no3-NT1	O	Kept components	NCT
Drug	Monoclonal_antibody	T200_no3	Cell_line.NT1	Plate.99	DCST1	0.6	0.0125508655722782	pearson	1	Ttest_pvalue	Coefficient_of_eigenassay	SVD_pCMs_drugs	NoPrepr	SVD	12986	T200_no3-NT1	O	Kept components	NCT
Drug	Monoclonal_antibody	T200_no3	Cell_line.NT1	Plate.99	DCST2	0.6	-0.0761030255676936	pearson	1	Ttest_pvalue	Coefficient_of_eigenassay	SVD_pCMs_drugs	NoPrepr	SVD	5211	T200_no3-NT1	O	Kept components	NCT
Drug	Monoclonal_antibody	T200_no3	Cell_line.NT1	Plate.99	DCT	0.6	0.00229742849691724	pearson	1	Ttest_pvalue	Coefficient_of_eigenassay	SVD_pCMs_drugs	NoPrepr	SVD	14787	T200_no3-NT1	O	Kept components	NCT
Drug	Monoclonal_antibody	T200_no3	Cell_line.NT1	Plate.99	DCTD	0.6	0.122414913262331	pearson	1	Ttest_pvalue	Coefficient_of_eigenassay	SVD_pCMs_drugs	NoPrepr	SVD	2387	T200_no3-NT1	O	Kept components	NCT
Drug	Monoclonal_antibody	T200_no3	Cell_line.NT1	Plate.99	DCTN1	0.6	-0.0540589250382564	pearson	1	Ttest_pvalue	Coefficient_of_eigenassay	SVD_pCMs_drugs	NoPrepr	SVD	7316	T200_no3-NT1	O	Kept components	NCT
Drug	Monoclonal_antibody	T200_no3	Cell_line.NT1	Plate.99	DCTN2	0.6	0.0473432496466797	pearson	1	Ttest_pvalue	Coefficient_of_eigenassay	SVD_pCMs_drugs	NoPrepr	SVD	8077	T200_no3-NT1	O	Kept components	NCT
Drug	Monoclonal_antibody	T200_no3	Cell_line.NT1	Plate.99	DCTN3	0.6	-0.036573907747846	pearson	1	Ttest_pvalue	Coefficient_of_eigenassay	SVD_pCMs_drugs	NoPrepr	SVD	9427	T200_no3-NT1	O	Kept components	NCT
Drug	Monoclonal_antibody	T200_no3	Cell_line.NT1	Plate.99	DCTN4	0.6	-0.00964222772226403	pearson	1	Ttest_pvalue	Coefficient_of_eigenassay	SVD_pCMs_drugs	NoPrepr	SVD	13482	T200_no3-NT1	O	Kept components	NCT
Drug	Monoclonal_antibody	T200_no3	Cell_line.NT1	Plate.99	DCTN5	0.6	0.0275121146166475	pearson	1	Ttest_pvalue	Coefficient_of_eigenassay	SVD_pCMs_drugs	NoPrepr	SVD	10669	T200_no3-NT1	O	Kept components	NCT
Drug	Monoclonal_antibody	T200_no3	Cell_line.NT1	Plate.99	DCTN6	0.6	0.119533470188816	pearson	1	Ttest_pvalue	Coefficient_of_eigenassay	SVD_pCMs_drugs	NoPrepr	SVD	2506	T200_no3-NT1	O	Kept components	NCT
Drug	Monoclonal_antibody	T200_no3	Cell_line.NT1	Plate.99	DCTPP1	0.6	-0.08127793773372	pearson	1	Ttest_pvalue	Coefficient_of_eigenassay	SVD_pCMs_drugs	NoPrepr	SVD	4831	T200_no3-NT1	O	Kept components	NCT
Drug	Monoclonal_antibody	T200_no3	Cell_line.NT1	Plate.99	DCUN1D1	0.6	-0.0568424705699897	pearson	1	Ttest_pvalue	Coefficient_of_eigenassay	SVD_pCMs_drugs	NoPrepr	SVD	6998	T200_no3-NT1	O	Kept components	NCT
Drug	Monoclonal_antibody	T200_no3	Cell_line.NT1	Plate.99	DCUN1D2	0.6	-0.0948550636240048	pearson	1	Ttest_pvalue	Coefficient_of_eigenassay	SVD_pCMs_drugs	NoPrepr	SVD	3841	T200_no3-NT1	O	Kept components	NCT
Drug	Monoclonal_antibody	T200_no3	Cell_line.NT1	Plate.99	DCUN1D3	0.6	0.0638888139735081	pearson	1	Ttest_pvalue	Coefficient_of_eigenassay	SVD_pCMs_drugs	NoPrepr	SVD	6263	T200_no3-NT1	O	Kept components	NCT
Drug	Monoclonal_antibody	T200_no3	Cell_line.NT1	Plate.99	DCUN1D4	0.6	-0.0596777520383804	pearson	1	Ttest_pvalue	Coefficient_of_eigenassay	SVD_pCMs_drugs	NoPrepr	SVD	6687	T200_no3-NT1	O	Kept components	NCT
Drug	Monoclonal_antibody	T200_no3	Cell_line.NT1	Plate.99	DCUN1D5	0.6	-0.0280763061993047	pearson	1	Ttest_pvalue	Coefficient_of_eigenassay	SVD_pCMs_drugs	NoPrepr	SVD	10593	T200_no3-NT1	O	Kept components	NCT
Drug	Monoclonal_antibody	T200_no3	Cell_line.NT1	Plate.99	DCX	0.6	-0.0296675236269653	pearson	1	Ttest_pvalue	Coefficient_of_eigenassay	SVD_pCMs_drugs	NoPrepr	SVD	10362	T200_no3-NT1	O	Kept components	NCT
Drug	Monoclonal_antibody	T200_no3	Cell_line.NT1	Plate.99	DCXR	0.6	0.131342673252075	pearson	1	Ttest_pvalue	Coefficient_of_eigenassay	SVD_pCMs_drugs	NoPrepr	SVD	2054	T200_no3-NT1	O	Kept components	NCT
Drug	Monoclonal_antibody	T200_no3	Cell_line.NT1	Plate.99	DDA1	0.6	0.02747578622562	pearson	1	Ttest_pvalue	Coefficient_of_eigenassay	SVD_pCMs_drugs	NoPrepr	SVD	10678	T200_no3-NT1	O	Kept components	NCT
Drug	Monoclonal_antibody	T200_no3	Cell_line.NT1	Plate.99	DDAH1	0.6	0.080858058797958	pearson	1	Ttest_pvalue	Coefficient_of_eigenassay	SVD_pCMs_drugs	NoPrepr	SVD	4861	T200_no3-NT1	O	Kept components	NCT
Drug	Monoclonal_antibody	T200_no3	Cell_line.NT1	Plate.99	DDB1	0.6	0.0421418608843614	pearson	1	Ttest_pvalue	Coefficient_of_eigenassay	SVD_pCMs_drugs	NoPrepr	SVD	8698	T200_no3-NT1	O	Kept components	NCT
Drug	Monoclonal_antibody	T200_no3	Cell_line.NT1	Plate.99	DDB2	0.6	-0.0512099843809888	pearson	1	Ttest_pvalue	Coefficient_of_eigenassay	SVD_pCMs_drugs	NoPrepr	SVD	7631	T200_no3-NT1	O	Kept components	NCT
Drug	Monoclonal_antibody	T200_no3	Cell_line.NT1	Plate.99	DDC	0.6	0.0776451416961717	pearson	1	Ttest_pvalue	Coefficient_of_eigenassay	SVD_pCMs_drugs	NoPrepr	SVD	5083	T200_no3-NT1	O	Kept components	NCT
Drug	Monoclonal_antibody	T200_no3	Cell_line.NT1	Plate.99	DDHD1	0.6	-0.0498845915935238	pearson	1	Ttest_pvalue	Coefficient_of_eigenassay	SVD_pCMs_drugs	NoPrepr	SVD	7778	T200_no3-NT1	O	Kept components	NCT
Drug	Monoclonal_antibody	T200_no3	Cell_line.NT1	Plate.99	DDHD2	0.6	-0.0384262666838777	pearson	1	Ttest_pvalue	Coefficient_of_eigenassay	SVD_pCMs_drugs	NoPrepr	SVD	9193	T200_no3-NT1	O	Kept components	NCT
Drug	Monoclonal_antibody	T200_no3	Cell_line.NT1	Plate.99	DDI1	0.6	0.0807982549567079	pearson	1	Ttest_pvalue	Coefficient_of_eigenassay	SVD_pCMs_drugs	NoPrepr	SVD	4864	T200_no3-NT1	O	Kept components	NCT
Drug	Monoclonal_antibody	T200_no3	Cell_line.NT1	Plate.99	DDI2	0.6	0.273927284337629	pearson	1	Ttest_pvalue	Coefficient_of_eigenassay	SVD_pCMs_drugs	NoPrepr	SVD	204	T200_no3-NT1	O	Kept components	NCT
Drug	Monoclonal_antibody	T200_no3	Cell_line.NT1	Plate.99	DDIAS	0.6	0.0407506191869441	pearson	1	Ttest_pvalue	Coefficient_of_eigenassay	SVD_pCMs_drugs	NoPrepr	SVD	8896	T200_no3-NT1	O	Kept components	NCT
Drug	Monoclonal_antibody	T200_no3	Cell_line.NT1	Plate.99	DDIT3	0.6	0.217329365761483	pearson	1	Ttest_pvalue	Coefficient_of_eigenassay	SVD_pCMs_drugs	NoPrepr	SVD	490	T200_no3-NT1	O	Kept components	NCT
Drug	Monoclonal_antibody	T200_no3	Cell_line.NT1	Plate.99	DDIT4	0.6	-0.0554041725518263	pearson	1	Ttest_pvalue	Coefficient_of_eigenassay	SVD_pCMs_drugs	NoPrepr	SVD	7151	T200_no3-NT1	O	Kept components	NCT
Drug	Monoclonal_antibody	T200_no3	Cell_line.NT1	Plate.99	DDIT4L	0.6	-0.00733543043337205	pearson	1	Ttest_pvalue	Coefficient_of_eigenassay	SVD_pCMs_drugs	NoPrepr	SVD	13897	T200_no3-NT1	O	Kept components	NCT
Drug	Monoclonal_antibody	T200_no3	Cell_line.NT1	Plate.99	DDN	0.6	0.0970583680748331	pearson	1	Ttest_pvalue	Coefficient_of_eigenassay	SVD_pCMs_drugs	NoPrepr	SVD	3706	T200_no3-NT1	O	Kept components	NCT
Drug	Monoclonal_antibody	T200_no3	Cell_line.NT1	Plate.99	DDOST	0.6	0.0329197823102163	pearson	1	Ttest_pvalue	Coefficient_of_eigenassay	SVD_pCMs_drugs	NoPrepr	SVD	9913	T200_no3-NT1	O	Kept components	NCT
Drug	Monoclonal_antibody	T200_no3	Cell_line.NT1	Plate.99	DDR1	0.6	-0.075670578257676	pearson	1	Ttest_pvalue	Coefficient_of_eigenassay	SVD_pCMs_drugs	NoPrepr	SVD	5249	T200_no3-NT1	O	Kept components	NCT
Drug	Monoclonal_antibody	T200_no3	Cell_line.NT1	Plate.99	DDR2	0.6	-0.010466349098154	pearson	1	Ttest_pvalue	Coefficient_of_eigenassay	SVD_pCMs_drugs	NoPrepr	SVD	13342	T200_no3-NT1	O	Kept components	NCT
Drug	Monoclonal_antibody	T200_no3	Cell_line.NT1	Plate.99	DDRGK1	0.6	0.0373128205244456	pearson	1	Ttest_pvalue	Coefficient_of_eigenassay	SVD_pCMs_drugs	NoPrepr	SVD	9336	T200_no3-NT1	O	Kept components	NCT
Drug	Monoclonal_antibody	T200_no3	Cell_line.NT1	Plate.99	DDX1	0.6	0.033351980494375	pearson	1	Ttest_pvalue	Coefficient_of_eigenassay	SVD_pCMs_drugs	NoPrepr	SVD	9867	T200_no3-NT1	O	Kept components	NCT
Drug	Monoclonal_antibody	T200_no3	Cell_line.NT1	Plate.99	DDX10	0.6	-0.186173034738434	pearson	1	Ttest_pvalue	Coefficient_of_eigenassay	SVD_pCMs_drugs	NoPrepr	SVD	817	T200_no3-NT1	O	Kept components	NCT
Drug	Monoclonal_antibody	T200_no3	Cell_line.NT1	Plate.99	DDX11	0.6	-0.00255053622563769	pearson	1	Ttest_pvalue	Coefficient_of_eigenassay	SVD_pCMs_drugs	NoPrepr	SVD	14738	T200_no3-NT1	O	Kept components	NCT
Drug	Monoclonal_antibody	T200_no3	Cell_line.NT1	Plate.99	DDX17	0.6	0.00926995405234428	pearson	1	Ttest_pvalue	Coefficient_of_eigenassay	SVD_pCMs_drugs	NoPrepr	SVD	13534	T200_no3-NT1	O	Kept components	NCT
Drug	Monoclonal_antibody	T200_no3	Cell_line.NT1	Plate.99	DDX18	0.6	0.0490204571039903	pearson	1	Ttest_pvalue	Coefficient_of_eigenassay	SVD_pCMs_drugs	NoPrepr	SVD	7877	T200_no3-NT1	O	Kept components	NCT
Drug	Monoclonal_antibody	T200_no3	Cell_line.NT1	Plate.99	DDX19A	0.6	0.109201868820369	pearson	1	Ttest_pvalue	Coefficient_of_eigenassay	SVD_pCMs_drugs	NoPrepr	SVD	3002	T200_no3-NT1	O	Kept components	NCT
Drug	Monoclonal_antibody	T200_no3	Cell_line.NT1	Plate.99	DDX19B	0.6	0.0773680087391927	pearson	1	Ttest_pvalue	Coefficient_of_eigenassay	SVD_pCMs_drugs	NoPrepr	SVD	5110	T200_no3-NT1	O	Kept components	NCT
Drug	Monoclonal_antibody	T200_no3	Cell_line.NT1	Plate.99	DDX20	0.6	-0.0267728096740243	pearson	1	Ttest_pvalue	Coefficient_of_eigenassay	SVD_pCMs_drugs	NoPrepr	SVD	10790	T200_no3-NT1	O	Kept components	NCT
Drug	Monoclonal_antibody	T200_no3	Cell_line.NT1	Plate.99	DDX21	0.6	0.017929030114094	pearson	1	Ttest_pvalue	Coefficient_of_eigenassay	SVD_pCMs_drugs	NoPrepr	SVD	12127	T200_no3-NT1	O	Kept components	NCT
Drug	Monoclonal_antibody	T200_no3	Cell_line.NT1	Plate.99	DDX23	0.6	0.117148850233953	pearson	1	Ttest_pvalue	Coefficient_of_eigenassay	SVD_pCMs_drugs	NoPrepr	SVD	2609	T200_no3-NT1	O	Kept components	NCT
Drug	Monoclonal_antibody	T200_no3	Cell_line.NT1	Plate.99	DDX25	0.6	0.0380593158070624	pearson	1	Ttest_pvalue	Coefficient_of_eigenassay	SVD_pCMs_drugs	NoPrepr	SVD	9245	T200_no3-NT1	O	Kept components	NCT
Drug	Monoclonal_antibody	T200_no3	Cell_line.NT1	Plate.99	DDX27	0.6	-0.0759187080170579	pearson	1	Ttest_pvalue	Coefficient_of_eigenassay	SVD_pCMs_drugs	NoPrepr	SVD	5224	T200_no3-NT1	O	Kept components	NCT
Drug	Monoclonal_antibody	T200_no3	Cell_line.NT1	Plate.99	DDX28	0.6	0.0296549786398007	pearson	1	Ttest_pvalue	Coefficient_of_eigenassay	SVD_pCMs_drugs	NoPrepr	SVD	10365	T200_no3-NT1	O	Kept components	NCT
Drug	Monoclonal_antibody	T200_no3	Cell_line.NT1	Plate.99	DDX31	0.6	0.0284805115208772	pearson	1	Ttest_pvalue	Coefficient_of_eigenassay	SVD_pCMs_drugs	NoPrepr	SVD	10525	T200_no3-NT1	O	Kept components	NCT
Drug	Monoclonal_antibody	T200_no3	Cell_line.NT1	Plate.99	DDX39A	0.6	0.0482803996717413	pearson	1	Ttest_pvalue	Coefficient_of_eigenassay	SVD_pCMs_drugs	NoPrepr	SVD	7969	T200_no3-NT1	O	Kept components	NCT
Drug	Monoclonal_antibody	T200_no3	Cell_line.NT1	Plate.99	DDX3X	0.6	0.120514131695324	pearson	1	Ttest_pvalue	Coefficient_of_eigenassay	SVD_pCMs_drugs	NoPrepr	SVD	2457	T200_no3-NT1	O	Kept components	NCT
Drug	Monoclonal_antibody	T200_no3	Cell_line.NT1	Plate.99	DDX3Y	0.6	0.0583558318811256	pearson	1	Ttest_pvalue	Coefficient_of_eigenassay	SVD_pCMs_drugs	NoPrepr	SVD	6827	T200_no3-NT1	O	Kept components	NCT
Drug	Monoclonal_antibody	T200_no3	Cell_line.NT1	Plate.99	DDX41	0.6	0.151779179377419	pearson	1	Ttest_pvalue	Coefficient_of_eigenassay	SVD_pCMs_drugs	NoPrepr	SVD	1450	T200_no3-NT1	O	Kept components	NCT
Drug	Monoclonal_antibody	T200_no3	Cell_line.NT1	Plate.99	DDX42	0.6	0.0752292477653857	pearson	1	Ttest_pvalue	Coefficient_of_eigenassay	SVD_pCMs_drugs	NoPrepr	SVD	5290	T200_no3-NT1	O	Kept components	NCT
Drug	Monoclonal_antibody	T200_no3	Cell_line.NT1	Plate.99	DDX46	0.6	-0.0741026779660246	pearson	1	Ttest_pvalue	Coefficient_of_eigenassay	SVD_pCMs_drugs	NoPrepr	SVD	5371	T200_no3-NT1	O	Kept components	NCT
Drug	Monoclonal_antibody	T200_no3	Cell_line.NT1	Plate.99	DDX47	0.6	0.0281064521105428	pearson	1	Ttest_pvalue	Coefficient_of_eigenassay	SVD_pCMs_drugs	NoPrepr	SVD	10588	T200_no3-NT1	O	Kept components	NCT
Drug	Monoclonal_antibody	T200_no3	Cell_line.NT1	Plate.99	DDX49	0.6	0.0172331682687015	pearson	1	Ttest_pvalue	Coefficient_of_eigenassay	SVD_pCMs_drugs	NoPrepr	SVD	12238	T200_no3-NT1	O	Kept components	NCT
Drug	Monoclonal_antibody	T200_no3	Cell_line.NT1	Plate.99	DDX5	0.6	-0.0285200971074857	pearson	1	Ttest_pvalue	Coefficient_of_eigenassay	SVD_pCMs_drugs	NoPrepr	SVD	10520	T200_no3-NT1	O	Kept components	NCT
Drug	Monoclonal_antibody	T200_no3	Cell_line.NT1	Plate.99	DDX50	0.6	-0.0322643948514217	pearson	1	Ttest_pvalue	Coefficient_of_eigenassay	SVD_pCMs_drugs	NoPrepr	SVD	10001	T200_no3-NT1	O	Kept components	NCT
Drug	Monoclonal_antibody	T200_no3	Cell_line.NT1	Plate.99	DDX51	0.6	0.0754059670893625	pearson	1	Ttest_pvalue	Coefficient_of_eigenassay	SVD_pCMs_drugs	NoPrepr	SVD	5278	T200_no3-NT1	O	Kept components	NCT
Drug	Monoclonal_antibody	T200_no3	Cell_line.NT1	Plate.99	DDX52	0.6	-0.139375788000013	pearson	1	Ttest_pvalue	Coefficient_of_eigenassay	SVD_pCMs_drugs	NoPrepr	SVD	1777	T200_no3-NT1	O	Kept components	NCT
Drug	Monoclonal_antibody	T200_no3	Cell_line.NT1	Plate.99	DDX54	0.6	0.0821158899570206	pearson	1	Ttest_pvalue	Coefficient_of_eigenassay	SVD_pCMs_drugs	NoPrepr	SVD	4754	T200_no3-NT1	O	Kept components	NCT
Drug	Monoclonal_antibody	T200_no3	Cell_line.NT1	Plate.99	DDX55	0.6	-0.0105838084896253	pearson	1	Ttest_pvalue	Coefficient_of_eigenassay	SVD_pCMs_drugs	NoPrepr	SVD	13313	T200_no3-NT1	O	Kept components	NCT
Drug	Monoclonal_antibody	T200_no3	Cell_line.NT1	Plate.99	DDX56	0.6	0.0818450192527827	pearson	1	Ttest_pvalue	Coefficient_of_eigenassay	SVD_pCMs_drugs	NoPrepr	SVD	4789	T200_no3-NT1	O	Kept components	NCT
Drug	Monoclonal_antibody	T200_no3	Cell_line.NT1	Plate.99	DDX58	0.6	-0.0408297862713499	pearson	1	Ttest_pvalue	Coefficient_of_eigenassay	SVD_pCMs_drugs	NoPrepr	SVD	8886	T200_no3-NT1	O	Kept components	NCT
Drug	Monoclonal_antibody	T200_no3	Cell_line.NT1	Plate.99	DDX59	0.6	0.114492716871849	pearson	1	Ttest_pvalue	Coefficient_of_eigenassay	SVD_pCMs_drugs	NoPrepr	SVD	2734	T200_no3-NT1	O	Kept components	NCT
Drug	Monoclonal_antibody	T200_no3	Cell_line.NT1	Plate.99	DDX6	0.6	0.0297864693061945	pearson	1	Ttest_pvalue	Coefficient_of_eigenassay	SVD_pCMs_drugs	NoPrepr	SVD	10340	T200_no3-NT1	O	Kept components	NCT
Drug	Monoclonal_antibody	T200_no3	Cell_line.NT1	Plate.99	DDX60	0.6	0.109282148035554	pearson	1	Ttest_pvalue	Coefficient_of_eigenassay	SVD_pCMs_drugs	NoPrepr	SVD	2996	T200_no3-NT1	O	Kept components	NCT
Drug	Monoclonal_antibody	T200_no3	Cell_line.NT1	Plate.99	DDX60L	0.6	-0.20955488323259	pearson	1	Ttest_pvalue	Coefficient_of_eigenassay	SVD_pCMs_drugs	NoPrepr	SVD	565	T200_no3-NT1	O	Kept components	NCT
Drug	Monoclonal_antibody	T200_no3	Cell_line.NT1	Plate.99	DEAF1	0.6	0.0519475078096107	pearson	1	Ttest_pvalue	Coefficient_of_eigenassay	SVD_pCMs_drugs	NoPrepr	SVD	7541	T200_no3-NT1	O	Kept components	NCT
Drug	Monoclonal_antibody	T200_no3	Cell_line.NT1	Plate.99	DECR1	0.6	-0.0576207552580614	pearson	1	Ttest_pvalue	Coefficient_of_eigenassay	SVD_pCMs_drugs	NoPrepr	SVD	6899	T200_no3-NT1	O	Kept components	NCT
Drug	Monoclonal_antibody	T200_no3	Cell_line.NT1	Plate.99	DEDD	0.6	0.0544745849600741	pearson	1	Ttest_pvalue	Coefficient_of_eigenassay	SVD_pCMs_drugs	NoPrepr	SVD	7268	T200_no3-NT1	O	Kept components	NCT
Drug	Monoclonal_antibody	T200_no3	Cell_line.NT1	Plate.99	DEDD2	0.6	0.118202076722076	pearson	1	Ttest_pvalue	Coefficient_of_eigenassay	SVD_pCMs_drugs	NoPrepr	SVD	2563	T200_no3-NT1	O	Kept components	NCT
Drug	Monoclonal_antibody	T200_no3	Cell_line.NT1	Plate.99	DEF6	0.6	0.0059002473443042	pearson	1	Ttest_pvalue	Coefficient_of_eigenassay	SVD_pCMs_drugs	NoPrepr	SVD	14135	T200_no3-NT1	O	Kept components	NCT
Drug	Monoclonal_antibody	T200_no3	Cell_line.NT1	Plate.99	DEF8	0.6	-0.129946596144623	pearson	1	Ttest_pvalue	Coefficient_of_eigenassay	SVD_pCMs_drugs	NoPrepr	SVD	2112	T200_no3-NT1	O	Kept components	NCT
Drug	Monoclonal_antibody	T200_no3	Cell_line.NT1	Plate.99	DEFB134	0.6	-0.0473524630701998	pearson	1	Ttest_pvalue	Coefficient_of_eigenassay	SVD_pCMs_drugs	NoPrepr	SVD	8074	T200_no3-NT1	O	Kept components	NCT
Drug	Monoclonal_antibody	T200_no3	Cell_line.NT1	Plate.99	DEGS1	0.6	-0.0457196763690479	pearson	1	Ttest_pvalue	Coefficient_of_eigenassay	SVD_pCMs_drugs	NoPrepr	SVD	8273	T200_no3-NT1	O	Kept components	NCT
Drug	Monoclonal_antibody	T200_no3	Cell_line.NT1	Plate.99	DEGS2	0.6	0.0232730483513907	pearson	1	Ttest_pvalue	Coefficient_of_eigenassay	SVD_pCMs_drugs	NoPrepr	SVD	11319	T200_no3-NT1	O	Kept components	NCT
Drug	Monoclonal_antibody	T200_no3	Cell_line.NT1	Plate.99	DEK	0.6	-0.104670384999235	pearson	1	Ttest_pvalue	Coefficient_of_eigenassay	SVD_pCMs_drugs	NoPrepr	SVD	3230	T200_no3-NT1	O	Kept components	NCT
Drug	Monoclonal_antibody	T200_no3	Cell_line.NT1	Plate.99	DELE1	0.6	-0.0179068888174092	pearson	1	Ttest_pvalue	Coefficient_of_eigenassay	SVD_pCMs_drugs	NoPrepr	SVD	12130	T200_no3-NT1	O	Kept components	NCT
Drug	Monoclonal_antibody	T200_no3	Cell_line.NT1	Plate.99	DENND1A	0.6	-0.0820214501564138	pearson	1	Ttest_pvalue	Coefficient_of_eigenassay	SVD_pCMs_drugs	NoPrepr	SVD	4767	T200_no3-NT1	O	Kept components	NCT
Drug	Monoclonal_antibody	T200_no3	Cell_line.NT1	Plate.99	DENND1B	0.6	0.00381538184829828	pearson	1	Ttest_pvalue	Coefficient_of_eigenassay	SVD_pCMs_drugs	NoPrepr	SVD	14513	T200_no3-NT1	O	Kept components	NCT
Drug	Monoclonal_antibody	T200_no3	Cell_line.NT1	Plate.99	DENND1C	0.6	-0.0443046407917791	pearson	1	Ttest_pvalue	Coefficient_of_eigenassay	SVD_pCMs_drugs	NoPrepr	SVD	8443	T200_no3-NT1	O	Kept components	NCT
Drug	Monoclonal_antibody	T200_no3	Cell_line.NT1	Plate.99	DENND2A	0.6	-0.0827773598117517	pearson	1	Ttest_pvalue	Coefficient_of_eigenassay	SVD_pCMs_drugs	NoPrepr	SVD	4714	T200_no3-NT1	O	Kept components	NCT
Drug	Monoclonal_antibody	T200_no3	Cell_line.NT1	Plate.99	DENND2C	0.6	-0.0678615945756226	pearson	1	Ttest_pvalue	Coefficient_of_eigenassay	SVD_pCMs_drugs	NoPrepr	SVD	5898	T200_no3-NT1	O	Kept components	NCT
Drug	Monoclonal_antibody	T200_no3	Cell_line.NT1	Plate.99	DENND2D	0.6	-0.108774742298071	pearson	1	Ttest_pvalue	Coefficient_of_eigenassay	SVD_pCMs_drugs	NoPrepr	SVD	3021	T200_no3-NT1	O	Kept components	NCT
Drug	Monoclonal_antibody	T200_no3	Cell_line.NT1	Plate.99	DENND3	0.6	-0.0446248691926119	pearson	1	Ttest_pvalue	Coefficient_of_eigenassay	SVD_pCMs_drugs	NoPrepr	SVD	8400	T200_no3-NT1	O	Kept components	NCT
Drug	Monoclonal_antibody	T200_no3	Cell_line.NT1	Plate.99	DENND4A	0.6	-0.0254307975908592	pearson	1	Ttest_pvalue	Coefficient_of_eigenassay	SVD_pCMs_drugs	NoPrepr	SVD	11005	T200_no3-NT1	O	Kept components	NCT
Drug	Monoclonal_antibody	T200_no3	Cell_line.NT1	Plate.99	DENND4B	0.6	-0.0684275359262569	pearson	1	Ttest_pvalue	Coefficient_of_eigenassay	SVD_pCMs_drugs	NoPrepr	SVD	5843	T200_no3-NT1	O	Kept components	NCT
Drug	Monoclonal_antibody	T200_no3	Cell_line.NT1	Plate.99	DENND4C	0.6	0.121453476163493	pearson	1	Ttest_pvalue	Coefficient_of_eigenassay	SVD_pCMs_drugs	NoPrepr	SVD	2427	T200_no3-NT1	O	Kept components	NCT
Drug	Monoclonal_antibody	T200_no3	Cell_line.NT1	Plate.99	DENND5A	0.6	0.00132634127180267	pearson	1	Ttest_pvalue	Coefficient_of_eigenassay	SVD_pCMs_drugs	NoPrepr	SVD	15008	T200_no3-NT1	O	Kept components	NCT
Drug	Monoclonal_antibody	T200_no3	Cell_line.NT1	Plate.99	DENND5B	0.6	-0.0285609431955727	pearson	1	Ttest_pvalue	Coefficient_of_eigenassay	SVD_pCMs_drugs	NoPrepr	SVD	10515	T200_no3-NT1	O	Kept components	NCT
Drug	Monoclonal_antibody	T200_no3	Cell_line.NT1	Plate.99	DENND6A	0.6	-0.0663317870585757	pearson	1	Ttest_pvalue	Coefficient_of_eigenassay	SVD_pCMs_drugs	NoPrepr	SVD	6037	T200_no3-NT1	O	Kept components	NCT
Drug	Monoclonal_antibody	T200_no3	Cell_line.NT1	Plate.99	DENND6B	0.6	-0.00808709396454408	pearson	1	Ttest_pvalue	Coefficient_of_eigenassay	SVD_pCMs_drugs	NoPrepr	SVD	13749	T200_no3-NT1	O	Kept components	NCT
Drug	Monoclonal_antibody	T200_no3	Cell_line.NT1	Plate.99	DENR	0.6	-0.0293794672263629	pearson	1	Ttest_pvalue	Coefficient_of_eigenassay	SVD_pCMs_drugs	NoPrepr	SVD	10409	T200_no3-NT1	O	Kept components	NCT
Drug	Monoclonal_antibody	T200_no3	Cell_line.NT1	Plate.99	DEPDC1	0.6	0.0625232053476733	pearson	1	Ttest_pvalue	Coefficient_of_eigenassay	SVD_pCMs_drugs	NoPrepr	SVD	6390	T200_no3-NT1	O	Kept components	NCT
Drug	Monoclonal_antibody	T200_no3	Cell_line.NT1	Plate.99	DEPDC1B	0.6	-0.133755531339623	pearson	1	Ttest_pvalue	Coefficient_of_eigenassay	SVD_pCMs_drugs	NoPrepr	SVD	1972	T200_no3-NT1	O	Kept components	NCT
Drug	Monoclonal_antibody	T200_no3	Cell_line.NT1	Plate.99	DEPDC4	0.6	-0.0605166470074683	pearson	1	Ttest_pvalue	Coefficient_of_eigenassay	SVD_pCMs_drugs	NoPrepr	SVD	6613	T200_no3-NT1	O	Kept components	NCT
Drug	Monoclonal_antibody	T200_no3	Cell_line.NT1	Plate.99	DEPDC5	0.6	-0.0898199014432948	pearson	1	Ttest_pvalue	Coefficient_of_eigenassay	SVD_pCMs_drugs	NoPrepr	SVD	4168	T200_no3-NT1	O	Kept components	NCT
Drug	Monoclonal_antibody	T200_no3	Cell_line.NT1	Plate.99	DEPDC7	0.6	-0.104350273426415	pearson	1	Ttest_pvalue	Coefficient_of_eigenassay	SVD_pCMs_drugs	NoPrepr	SVD	3261	T200_no3-NT1	O	Kept components	NCT
Drug	Monoclonal_antibody	T200_no3	Cell_line.NT1	Plate.99	DEPP1	0.6	0.101489192340677	pearson	1	Ttest_pvalue	Coefficient_of_eigenassay	SVD_pCMs_drugs	NoPrepr	SVD	3442	T200_no3-NT1	O	Kept components	NCT
Drug	Monoclonal_antibody	T200_no3	Cell_line.NT1	Plate.99	DEPTOR	0.6	-0.025142495712146	pearson	1	Ttest_pvalue	Coefficient_of_eigenassay	SVD_pCMs_drugs	NoPrepr	SVD	11052	T200_no3-NT1	O	Kept components	NCT
Drug	Monoclonal_antibody	T200_no3	Cell_line.NT1	Plate.99	DERA	0.6	-0.0505137620706741	pearson	1	Ttest_pvalue	Coefficient_of_eigenassay	SVD_pCMs_drugs	NoPrepr	SVD	7708	T200_no3-NT1	O	Kept components	NCT
Drug	Monoclonal_antibody	T200_no3	Cell_line.NT1	Plate.99	DERL1	0.6	0.040481530433715	pearson	1	Ttest_pvalue	Coefficient_of_eigenassay	SVD_pCMs_drugs	NoPrepr	SVD	8929	T200_no3-NT1	O	Kept components	NCT
Drug	Monoclonal_antibody	T200_no3	Cell_line.NT1	Plate.99	DERL2	0.6	-0.00558486439629421	pearson	1	Ttest_pvalue	Coefficient_of_eigenassay	SVD_pCMs_drugs	NoPrepr	SVD	14199	T200_no3-NT1	O	Kept components	NCT
Drug	Monoclonal_antibody	T200_no3	Cell_line.NT1	Plate.99	DES	0.6	-0.021242111745633	pearson	1	Ttest_pvalue	Coefficient_of_eigenassay	SVD_pCMs_drugs	NoPrepr	SVD	11614	T200_no3-NT1	O	Kept components	NCT
Drug	Monoclonal_antibody	T200_no3	Cell_line.NT1	Plate.99	DESI1	0.6	-0.00908834277694598	pearson	1	Ttest_pvalue	Coefficient_of_eigenassay	SVD_pCMs_drugs	NoPrepr	SVD	13566	T200_no3-NT1	O	Kept components	NCT
Drug	Monoclonal_antibody	T200_no3	Cell_line.NT1	Plate.99	DESI2	0.6	-0.0634945592002091	pearson	1	Ttest_pvalue	Coefficient_of_eigenassay	SVD_pCMs_drugs	NoPrepr	SVD	6297	T200_no3-NT1	O	Kept components	NCT
Drug	Monoclonal_antibody	T200_no3	Cell_line.NT1	Plate.99	DET1	0.6	-0.0453581445620519	pearson	1	Ttest_pvalue	Coefficient_of_eigenassay	SVD_pCMs_drugs	NoPrepr	SVD	8317	T200_no3-NT1	O	Kept components	NCT
Drug	Monoclonal_antibody	T200_no3	Cell_line.NT1	Plate.99	DEUP1	0.6	-0.00126162844817208	pearson	1	Ttest_pvalue	Coefficient_of_eigenassay	SVD_pCMs_drugs	NoPrepr	SVD	15026	T200_no3-NT1	O	Kept components	NCT
Drug	Monoclonal_antibody	T200_no3	Cell_line.NT1	Plate.99	DEXI	0.6	-0.0732099700096571	pearson	1	Ttest_pvalue	Coefficient_of_eigenassay	SVD_pCMs_drugs	NoPrepr	SVD	5438	T200_no3-NT1	O	Kept components	NCT
Drug	Monoclonal_antibody	T200_no3	Cell_line.NT1	Plate.99	DFFA	0.6	0.0935893609153955	pearson	1	Ttest_pvalue	Coefficient_of_eigenassay	SVD_pCMs_drugs	NoPrepr	SVD	3921	T200_no3-NT1	O	Kept components	NCT
Drug	Monoclonal_antibody	T200_no3	Cell_line.NT1	Plate.99	DFFB	0.6	-0.037727017892311	pearson	1	Ttest_pvalue	Coefficient_of_eigenassay	SVD_pCMs_drugs	NoPrepr	SVD	9283	T200_no3-NT1	O	Kept components	NCT
Drug	Monoclonal_antibody	T200_no3	Cell_line.NT1	Plate.99	DGAT1	0.6	-0.275292559475045	pearson	1	Ttest_pvalue	Coefficient_of_eigenassay	SVD_pCMs_drugs	NoPrepr	SVD	201	T200_no3-NT1	O	Kept components	NCT
Drug	Monoclonal_antibody	T200_no3	Cell_line.NT1	Plate.99	DGAT2	0.6	-0.114799478143825	pearson	1	Ttest_pvalue	Coefficient_of_eigenassay	SVD_pCMs_drugs	NoPrepr	SVD	2717	T200_no3-NT1	O	Kept components	NCT
Drug	Monoclonal_antibody	T200_no3	Cell_line.NT1	Plate.99	DGCR2	0.6	-0.041036973535705	pearson	1	Ttest_pvalue	Coefficient_of_eigenassay	SVD_pCMs_drugs	NoPrepr	SVD	8849	T200_no3-NT1	O	Kept components	NCT
Drug	Monoclonal_antibody	T200_no3	Cell_line.NT1	Plate.99	DGCR6L	0.6	-0.0363863297211685	pearson	1	Ttest_pvalue	Coefficient_of_eigenassay	SVD_pCMs_drugs	NoPrepr	SVD	9445	T200_no3-NT1	O	Kept components	NCT
Drug	Monoclonal_antibody	T200_no3	Cell_line.NT1	Plate.99	DGCR8	0.6	-0.0259240090687013	pearson	1	Ttest_pvalue	Coefficient_of_eigenassay	SVD_pCMs_drugs	NoPrepr	SVD	10926	T200_no3-NT1	O	Kept components	NCT
Drug	Monoclonal_antibody	T200_no3	Cell_line.NT1	Plate.99	DGKA	0.6	0.00377224407339251	pearson	1	Ttest_pvalue	Coefficient_of_eigenassay	SVD_pCMs_drugs	NoPrepr	SVD	14517	T200_no3-NT1	O	Kept components	NCT
Drug	Monoclonal_antibody	T200_no3	Cell_line.NT1	Plate.99	DGKB	0.6	0.00482349056597229	pearson	1	Ttest_pvalue	Coefficient_of_eigenassay	SVD_pCMs_drugs	NoPrepr	SVD	14348	T200_no3-NT1	O	Kept components	NCT
Drug	Monoclonal_antibody	T200_no3	Cell_line.NT1	Plate.99	DGKD	0.6	-0.0940659423813898	pearson	1	Ttest_pvalue	Coefficient_of_eigenassay	SVD_pCMs_drugs	NoPrepr	SVD	3886	T200_no3-NT1	O	Kept components	NCT
Drug	Monoclonal_antibody	T200_no3	Cell_line.NT1	Plate.99	DGKE	0.6	0.0160376737347187	pearson	1	Ttest_pvalue	Coefficient_of_eigenassay	SVD_pCMs_drugs	NoPrepr	SVD	12427	T200_no3-NT1	O	Kept components	NCT
Drug	Monoclonal_antibody	T200_no3	Cell_line.NT1	Plate.99	DGKG	0.6	0.0605131061385642	pearson	1	Ttest_pvalue	Coefficient_of_eigenassay	SVD_pCMs_drugs	NoPrepr	SVD	6614	T200_no3-NT1	O	Kept components	NCT
Drug	Monoclonal_antibody	T200_no3	Cell_line.NT1	Plate.99	DGKH	0.6	0.0105722485006598	pearson	1	Ttest_pvalue	Coefficient_of_eigenassay	SVD_pCMs_drugs	NoPrepr	SVD	13315	T200_no3-NT1	O	Kept components	NCT
Drug	Monoclonal_antibody	T200_no3	Cell_line.NT1	Plate.99	DGKI	0.6	-0.0357125841009404	pearson	1	Ttest_pvalue	Coefficient_of_eigenassay	SVD_pCMs_drugs	NoPrepr	SVD	9542	T200_no3-NT1	O	Kept components	NCT
Drug	Monoclonal_antibody	T200_no3	Cell_line.NT1	Plate.99	DGKK	0.6	0.00735678893314969	pearson	1	Ttest_pvalue	Coefficient_of_eigenassay	SVD_pCMs_drugs	NoPrepr	SVD	13891	T200_no3-NT1	O	Kept components	NCT
Drug	Monoclonal_antibody	T200_no3	Cell_line.NT1	Plate.99	DGKQ	0.6	-0.111680593618149	pearson	1	Ttest_pvalue	Coefficient_of_eigenassay	SVD_pCMs_drugs	NoPrepr	SVD	2882	T200_no3-NT1	O	Kept components	NCT
Drug	Monoclonal_antibody	T200_no3	Cell_line.NT1	Plate.99	DGKZ	0.6	0.000697896893147645	pearson	1	Ttest_pvalue	Coefficient_of_eigenassay	SVD_pCMs_drugs	NoPrepr	SVD	15152	T200_no3-NT1	O	Kept components	NCT
Drug	Monoclonal_antibody	T200_no3	Cell_line.NT1	Plate.99	DGLUCY	0.6	0.00198520281555264	pearson	1	Ttest_pvalue	Coefficient_of_eigenassay	SVD_pCMs_drugs	NoPrepr	SVD	14868	T200_no3-NT1	O	Kept components	NCT
Drug	Monoclonal_antibody	T200_no3	Cell_line.NT1	Plate.99	DGUOK	0.6	0.0107779702411992	pearson	1	Ttest_pvalue	Coefficient_of_eigenassay	SVD_pCMs_drugs	NoPrepr	SVD	13281	T200_no3-NT1	O	Kept components	NCT
Drug	Monoclonal_antibody	T200_no3	Cell_line.NT1	Plate.99	DHCR24	0.6	0.0731603326008427	pearson	1	Ttest_pvalue	Coefficient_of_eigenassay	SVD_pCMs_drugs	NoPrepr	SVD	5442	T200_no3-NT1	O	Kept components	NCT
Drug	Monoclonal_antibody	T200_no3	Cell_line.NT1	Plate.99	DHCR7	0.6	0.132112562314223	pearson	1	Ttest_pvalue	Coefficient_of_eigenassay	SVD_pCMs_drugs	NoPrepr	SVD	2017	T200_no3-NT1	O	Kept components	NCT
Drug	Monoclonal_antibody	T200_no3	Cell_line.NT1	Plate.99	DHDDS	0.6	0.0177230730096448	pearson	1	Ttest_pvalue	Coefficient_of_eigenassay	SVD_pCMs_drugs	NoPrepr	SVD	12160	T200_no3-NT1	O	Kept components	NCT
Drug	Monoclonal_antibody	T200_no3	Cell_line.NT1	Plate.99	DHDH	0.6	-0.000609482812440559	pearson	1	Ttest_pvalue	Coefficient_of_eigenassay	SVD_pCMs_drugs	NoPrepr	SVD	15169	T200_no3-NT1	O	Kept components	NCT
Drug	Monoclonal_antibody	T200_no3	Cell_line.NT1	Plate.99	DHFR	0.6	0.047010924050576	pearson	1	Ttest_pvalue	Coefficient_of_eigenassay	SVD_pCMs_drugs	NoPrepr	SVD	8122	T200_no3-NT1	O	Kept components	NCT
Drug	Monoclonal_antibody	T200_no3	Cell_line.NT1	Plate.99	DHFR2	0.6	-0.0163459168472379	pearson	1	Ttest_pvalue	Coefficient_of_eigenassay	SVD_pCMs_drugs	NoPrepr	SVD	12371	T200_no3-NT1	O	Kept components	NCT
Drug	Monoclonal_antibody	T200_no3	Cell_line.NT1	Plate.99	DHODH	0.6	0.0183721191783105	pearson	1	Ttest_pvalue	Coefficient_of_eigenassay	SVD_pCMs_drugs	NoPrepr	SVD	12068	T200_no3-NT1	O	Kept components	NCT
Drug	Monoclonal_antibody	T200_no3	Cell_line.NT1	Plate.99	DHPS	0.6	0.0742654592507062	pearson	1	Ttest_pvalue	Coefficient_of_eigenassay	SVD_pCMs_drugs	NoPrepr	SVD	5360	T200_no3-NT1	O	Kept components	NCT
Drug	Monoclonal_antibody	T200_no3	Cell_line.NT1	Plate.99	DHRS1	0.6	-0.100902974669592	pearson	1	Ttest_pvalue	Coefficient_of_eigenassay	SVD_pCMs_drugs	NoPrepr	SVD	3470	T200_no3-NT1	O	Kept components	NCT
Drug	Monoclonal_antibody	T200_no3	Cell_line.NT1	Plate.99	DHRS12	0.6	0.0870956460707154	pearson	1	Ttest_pvalue	Coefficient_of_eigenassay	SVD_pCMs_drugs	NoPrepr	SVD	4395	T200_no3-NT1	O	Kept components	NCT
Drug	Monoclonal_antibody	T200_no3	Cell_line.NT1	Plate.99	DHRS13	0.6	-0.0587552195926098	pearson	1	Ttest_pvalue	Coefficient_of_eigenassay	SVD_pCMs_drugs	NoPrepr	SVD	6776	T200_no3-NT1	O	Kept components	NCT
Drug	Monoclonal_antibody	T200_no3	Cell_line.NT1	Plate.99	DHRS2	0.6	-0.114928838461731	pearson	1	Ttest_pvalue	Coefficient_of_eigenassay	SVD_pCMs_drugs	NoPrepr	SVD	2710	T200_no3-NT1	O	Kept components	NCT
Drug	Monoclonal_antibody	T200_no3	Cell_line.NT1	Plate.99	DHRS3	0.6	-0.0288171531542734	pearson	1	Ttest_pvalue	Coefficient_of_eigenassay	SVD_pCMs_drugs	NoPrepr	SVD	10481	T200_no3-NT1	O	Kept components	NCT
Drug	Monoclonal_antibody	T200_no3	Cell_line.NT1	Plate.99	DHRS4	0.6	0.00614206744332821	pearson	1	Ttest_pvalue	Coefficient_of_eigenassay	SVD_pCMs_drugs	NoPrepr	SVD	14101	T200_no3-NT1	O	Kept components	NCT
Drug	Monoclonal_antibody	T200_no3	Cell_line.NT1	Plate.99	DHRS4L1	0.6	-0.0261678898800064	pearson	1	Ttest_pvalue	Coefficient_of_eigenassay	SVD_pCMs_drugs	NoPrepr	SVD	10888	T200_no3-NT1	O	Kept components	NCT
Drug	Monoclonal_antibody	T200_no3	Cell_line.NT1	Plate.99	DHRS4L2	0.6	-0.0216981456294067	pearson	1	Ttest_pvalue	Coefficient_of_eigenassay	SVD_pCMs_drugs	NoPrepr	SVD	11546	T200_no3-NT1	O	Kept components	NCT
Drug	Monoclonal_antibody	T200_no3	Cell_line.NT1	Plate.99	DHRS7	0.6	0.0369632188693641	pearson	1	Ttest_pvalue	Coefficient_of_eigenassay	SVD_pCMs_drugs	NoPrepr	SVD	9381	T200_no3-NT1	O	Kept components	NCT
Drug	Monoclonal_antibody	T200_no3	Cell_line.NT1	Plate.99	DHRS7B	0.6	0.113526624320274	pearson	1	Ttest_pvalue	Coefficient_of_eigenassay	SVD_pCMs_drugs	NoPrepr	SVD	2788	T200_no3-NT1	O	Kept components	NCT
Drug	Monoclonal_antibody	T200_no3	Cell_line.NT1	Plate.99	DHRS7C	0.6	0.0685580869681152	pearson	1	Ttest_pvalue	Coefficient_of_eigenassay	SVD_pCMs_drugs	NoPrepr	SVD	5831	T200_no3-NT1	O	Kept components	NCT
Drug	Monoclonal_antibody	T200_no3	Cell_line.NT1	Plate.99	DHRS9	0.6	-0.0849803495880715	pearson	1	Ttest_pvalue	Coefficient_of_eigenassay	SVD_pCMs_drugs	NoPrepr	SVD	4565	T200_no3-NT1	O	Kept components	NCT
Drug	Monoclonal_antibody	T200_no3	Cell_line.NT1	Plate.99	DHTKD1	0.6	0.043586643997928	pearson	1	Ttest_pvalue	Coefficient_of_eigenassay	SVD_pCMs_drugs	NoPrepr	SVD	8531	T200_no3-NT1	O	Kept components	NCT
Drug	Monoclonal_antibody	T200_no3	Cell_line.NT1	Plate.99	DHX15	0.6	0.102994017421142	pearson	1	Ttest_pvalue	Coefficient_of_eigenassay	SVD_pCMs_drugs	NoPrepr	SVD	3330	T200_no3-NT1	O	Kept components	NCT
Drug	Monoclonal_antibody	T200_no3	Cell_line.NT1	Plate.99	DHX29	0.6	0.056467540234597	pearson	1	Ttest_pvalue	Coefficient_of_eigenassay	SVD_pCMs_drugs	NoPrepr	SVD	7044	T200_no3-NT1	O	Kept components	NCT
Drug	Monoclonal_antibody	T200_no3	Cell_line.NT1	Plate.99	DHX30	0.6	-0.0114151501486364	pearson	1	Ttest_pvalue	Coefficient_of_eigenassay	SVD_pCMs_drugs	NoPrepr	SVD	13181	T200_no3-NT1	O	Kept components	NCT
Drug	Monoclonal_antibody	T200_no3	Cell_line.NT1	Plate.99	DHX32	0.6	0.00920123612251782	pearson	1	Ttest_pvalue	Coefficient_of_eigenassay	SVD_pCMs_drugs	NoPrepr	SVD	13546	T200_no3-NT1	O	Kept components	NCT
Drug	Monoclonal_antibody	T200_no3	Cell_line.NT1	Plate.99	DHX33	0.6	0.0698493878526848	pearson	1	Ttest_pvalue	Coefficient_of_eigenassay	SVD_pCMs_drugs	NoPrepr	SVD	5723	T200_no3-NT1	O	Kept components	NCT
Drug	Monoclonal_antibody	T200_no3	Cell_line.NT1	Plate.99	DHX34	0.6	-0.176294186051284	pearson	1	Ttest_pvalue	Coefficient_of_eigenassay	SVD_pCMs_drugs	NoPrepr	SVD	968	T200_no3-NT1	O	Kept components	NCT
Drug	Monoclonal_antibody	T200_no3	Cell_line.NT1	Plate.99	DHX35	0.6	0.0881463166165128	pearson	1	Ttest_pvalue	Coefficient_of_eigenassay	SVD_pCMs_drugs	NoPrepr	SVD	4302	T200_no3-NT1	O	Kept components	NCT
Drug	Monoclonal_antibody	T200_no3	Cell_line.NT1	Plate.99	DHX36	0.6	0.163197794978577	pearson	1	Ttest_pvalue	Coefficient_of_eigenassay	SVD_pCMs_drugs	NoPrepr	SVD	1196	T200_no3-NT1	O	Kept components	NCT
Drug	Monoclonal_antibody	T200_no3	Cell_line.NT1	Plate.99	DHX37	0.6	-0.131382988567425	pearson	1	Ttest_pvalue	Coefficient_of_eigenassay	SVD_pCMs_drugs	NoPrepr	SVD	2053	T200_no3-NT1	O	Kept components	NCT
Drug	Monoclonal_antibody	T200_no3	Cell_line.NT1	Plate.99	DHX38	0.6	-0.0177856132959403	pearson	1	Ttest_pvalue	Coefficient_of_eigenassay	SVD_pCMs_drugs	NoPrepr	SVD	12153	T200_no3-NT1	O	Kept components	NCT
Drug	Monoclonal_antibody	T200_no3	Cell_line.NT1	Plate.99	DHX40	0.6	-0.00922231179588919	pearson	1	Ttest_pvalue	Coefficient_of_eigenassay	SVD_pCMs_drugs	NoPrepr	SVD	13542	T200_no3-NT1	O	Kept components	NCT
Drug	Monoclonal_antibody	T200_no3	Cell_line.NT1	Plate.99	DHX57	0.6	0.0868476737338834	pearson	1	Ttest_pvalue	Coefficient_of_eigenassay	SVD_pCMs_drugs	NoPrepr	SVD	4413	T200_no3-NT1	O	Kept components	NCT
Drug	Monoclonal_antibody	T200_no3	Cell_line.NT1	Plate.99	DHX8	0.6	-0.000342303565659658	pearson	1	Ttest_pvalue	Coefficient_of_eigenassay	SVD_pCMs_drugs	NoPrepr	SVD	15228	T200_no3-NT1	O	Kept components	NCT
Drug	Monoclonal_antibody	T200_no3	Cell_line.NT1	Plate.99	DHX9	0.6	0.0346387792620569	pearson	1	Ttest_pvalue	Coefficient_of_eigenassay	SVD_pCMs_drugs	NoPrepr	SVD	9691	T200_no3-NT1	O	Kept components	NCT
Drug	Monoclonal_antibody	T200_no3	Cell_line.NT1	Plate.99	DIABLO	0.6	-0.0467889684650015	pearson	1	Ttest_pvalue	Coefficient_of_eigenassay	SVD_pCMs_drugs	NoPrepr	SVD	8159	T200_no3-NT1	O	Kept components	NCT
Drug	Monoclonal_antibody	T200_no3	Cell_line.NT1	Plate.99	DIAPH1	0.6	-0.0944974230749951	pearson	1	Ttest_pvalue	Coefficient_of_eigenassay	SVD_pCMs_drugs	NoPrepr	SVD	3861	T200_no3-NT1	O	Kept components	NCT
Drug	Monoclonal_antibody	T200_no3	Cell_line.NT1	Plate.99	DIAPH2	0.6	-0.0742200257286833	pearson	1	Ttest_pvalue	Coefficient_of_eigenassay	SVD_pCMs_drugs	NoPrepr	SVD	5362	T200_no3-NT1	O	Kept components	NCT
Drug	Monoclonal_antibody	T200_no3	Cell_line.NT1	Plate.99	DIAPH3	0.6	-0.00658487678358749	pearson	1	Ttest_pvalue	Coefficient_of_eigenassay	SVD_pCMs_drugs	NoPrepr	SVD	14026	T200_no3-NT1	O	Kept components	NCT
Drug	Monoclonal_antibody	T200_no3	Cell_line.NT1	Plate.99	DICER1	0.6	0.188135966043809	pearson	1	Ttest_pvalue	Coefficient_of_eigenassay	SVD_pCMs_drugs	NoPrepr	SVD	790	T200_no3-NT1	O	Kept components	NCT
Drug	Monoclonal_antibody	T200_no3	Cell_line.NT1	Plate.99	DIDO1	0.6	0.0454657929320946	pearson	1	Ttest_pvalue	Coefficient_of_eigenassay	SVD_pCMs_drugs	NoPrepr	SVD	8307	T200_no3-NT1	O	Kept components	NCT
Drug	Monoclonal_antibody	T200_no3	Cell_line.NT1	Plate.99	DIMT1	0.6	0.0337073505367676	pearson	1	Ttest_pvalue	Coefficient_of_eigenassay	SVD_pCMs_drugs	NoPrepr	SVD	9816	T200_no3-NT1	O	Kept components	NCT
Drug	Monoclonal_antibody	T200_no3	Cell_line.NT1	Plate.99	DIO2	0.6	0.107728662302493	pearson	1	Ttest_pvalue	Coefficient_of_eigenassay	SVD_pCMs_drugs	NoPrepr	SVD	3073	T200_no3-NT1	O	Kept components	NCT
Drug	Monoclonal_antibody	T200_no3	Cell_line.NT1	Plate.99	DIO3	0.6	0.0326898140162484	pearson	1	Ttest_pvalue	Coefficient_of_eigenassay	SVD_pCMs_drugs	NoPrepr	SVD	9944	T200_no3-NT1	O	Kept components	NCT
Drug	Monoclonal_antibody	T200_no3	Cell_line.NT1	Plate.99	DIP2A	0.6	-0.086415627565052	pearson	1	Ttest_pvalue	Coefficient_of_eigenassay	SVD_pCMs_drugs	NoPrepr	SVD	4441	T200_no3-NT1	O	Kept components	NCT
Drug	Monoclonal_antibody	T200_no3	Cell_line.NT1	Plate.99	DIP2B	0.6	0.0619280818720276	pearson	1	Ttest_pvalue	Coefficient_of_eigenassay	SVD_pCMs_drugs	NoPrepr	SVD	6461	T200_no3-NT1	O	Kept components	NCT
Drug	Monoclonal_antibody	T200_no3	Cell_line.NT1	Plate.99	DIP2C	0.6	-0.0111987516041763	pearson	1	Ttest_pvalue	Coefficient_of_eigenassay	SVD_pCMs_drugs	NoPrepr	SVD	13212	T200_no3-NT1	O	Kept components	NCT
Drug	Monoclonal_antibody	T200_no3	Cell_line.NT1	Plate.99	DIRAS1	0.6	-0.0954970384132811	pearson	1	Ttest_pvalue	Coefficient_of_eigenassay	SVD_pCMs_drugs	NoPrepr	SVD	3804	T200_no3-NT1	O	Kept components	NCT
Drug	Monoclonal_antibody	T200_no3	Cell_line.NT1	Plate.99	DIRAS2	0.6	0.0316780099956289	pearson	1	Ttest_pvalue	Coefficient_of_eigenassay	SVD_pCMs_drugs	NoPrepr	SVD	10076	T200_no3-NT1	O	Kept components	NCT
Drug	Monoclonal_antibody	T200_no3	Cell_line.NT1	Plate.99	DIRAS3	0.6	-0.149069208769635	pearson	1	Ttest_pvalue	Coefficient_of_eigenassay	SVD_pCMs_drugs	NoPrepr	SVD	1510	T200_no3-NT1	O	Kept components	NCT
Drug	Monoclonal_antibody	T200_no3	Cell_line.NT1	Plate.99	DIRC2	0.6	-0.0338507566490722	pearson	1	Ttest_pvalue	Coefficient_of_eigenassay	SVD_pCMs_drugs	NoPrepr	SVD	9793	T200_no3-NT1	O	Kept components	NCT
Drug	Monoclonal_antibody	T200_no3	Cell_line.NT1	Plate.99	DIS3	0.6	0.0837711518904306	pearson	1	Ttest_pvalue	Coefficient_of_eigenassay	SVD_pCMs_drugs	NoPrepr	SVD	4643	T200_no3-NT1	O	Kept components	NCT
Drug	Monoclonal_antibody	T200_no3	Cell_line.NT1	Plate.99	DIS3L	0.6	0.038811585137883	pearson	1	Ttest_pvalue	Coefficient_of_eigenassay	SVD_pCMs_drugs	NoPrepr	SVD	9141	T200_no3-NT1	O	Kept components	NCT
Drug	Monoclonal_antibody	T200_no3	Cell_line.NT1	Plate.99	DIS3L2	0.6	-0.0903865830361908	pearson	1	Ttest_pvalue	Coefficient_of_eigenassay	SVD_pCMs_drugs	NoPrepr	SVD	4125	T200_no3-NT1	O	Kept components	NCT
Drug	Monoclonal_antibody	T200_no3	Cell_line.NT1	Plate.99	DISC1	0.6	-0.0482268423202726	pearson	1	Ttest_pvalue	Coefficient_of_eigenassay	SVD_pCMs_drugs	NoPrepr	SVD	7973	T200_no3-NT1	O	Kept components	NCT
Drug	Monoclonal_antibody	T200_no3	Cell_line.NT1	Plate.99	DISP1	0.6	-0.0586216558596767	pearson	1	Ttest_pvalue	Coefficient_of_eigenassay	SVD_pCMs_drugs	NoPrepr	SVD	6791	T200_no3-NT1	O	Kept components	NCT
Drug	Monoclonal_antibody	T200_no3	Cell_line.NT1	Plate.99	DISP2	0.6	-0.180752702702507	pearson	1	Ttest_pvalue	Coefficient_of_eigenassay	SVD_pCMs_drugs	NoPrepr	SVD	898	T200_no3-NT1	O	Kept components	NCT
Drug	Monoclonal_antibody	T200_no3	Cell_line.NT1	Plate.99	DISP3	0.6	-0.0587358379482575	pearson	1	Ttest_pvalue	Coefficient_of_eigenassay	SVD_pCMs_drugs	NoPrepr	SVD	6779	T200_no3-NT1	O	Kept components	NCT
Drug	Monoclonal_antibody	T200_no3	Cell_line.NT1	Plate.99	DIXDC1	0.6	0.00253545036744314	pearson	1	Ttest_pvalue	Coefficient_of_eigenassay	SVD_pCMs_drugs	NoPrepr	SVD	14741	T200_no3-NT1	O	Kept components	NCT
Drug	Monoclonal_antibody	T200_no3	Cell_line.NT1	Plate.99	DKC1	0.6	-0.0237074498090119	pearson	1	Ttest_pvalue	Coefficient_of_eigenassay	SVD_pCMs_drugs	NoPrepr	SVD	11258	T200_no3-NT1	O	Kept components	NCT
Drug	Monoclonal_antibody	T200_no3	Cell_line.NT1	Plate.99	DKK1	0.6	-0.16981182795959	pearson	1	Ttest_pvalue	Coefficient_of_eigenassay	SVD_pCMs_drugs	NoPrepr	SVD	1068	T200_no3-NT1	O	Kept components	NCT
Drug	Monoclonal_antibody	T200_no3	Cell_line.NT1	Plate.99	DKK2	0.6	0.13672470995124	pearson	1	Ttest_pvalue	Coefficient_of_eigenassay	SVD_pCMs_drugs	NoPrepr	SVD	1857	T200_no3-NT1	O	Kept components	NCT
Drug	Monoclonal_antibody	T200_no3	Cell_line.NT1	Plate.99	DKK3	0.6	-0.0189259047537213	pearson	1	Ttest_pvalue	Coefficient_of_eigenassay	SVD_pCMs_drugs	NoPrepr	SVD	11979	T200_no3-NT1	O	Kept components	NCT
Drug	Monoclonal_antibody	T200_no3	Cell_line.NT1	Plate.99	DKKL1	0.6	0.0868112568040906	pearson	1	Ttest_pvalue	Coefficient_of_eigenassay	SVD_pCMs_drugs	NoPrepr	SVD	4417	T200_no3-NT1	O	Kept components	NCT
Drug	Monoclonal_antibody	T200_no3	Cell_line.NT1	Plate.99	DLAT	0.6	-0.0535787704668193	pearson	1	Ttest_pvalue	Coefficient_of_eigenassay	SVD_pCMs_drugs	NoPrepr	SVD	7360	T200_no3-NT1	O	Kept components	NCT
Drug	Monoclonal_antibody	T200_no3	Cell_line.NT1	Plate.99	DLC1	0.6	-0.0713131583948374	pearson	1	Ttest_pvalue	Coefficient_of_eigenassay	SVD_pCMs_drugs	NoPrepr	SVD	5601	T200_no3-NT1	O	Kept components	NCT
Drug	Monoclonal_antibody	T200_no3	Cell_line.NT1	Plate.99	DLD	0.6	0.0107248645064323	pearson	1	Ttest_pvalue	Coefficient_of_eigenassay	SVD_pCMs_drugs	NoPrepr	SVD	13291	T200_no3-NT1	O	Kept components	NCT
Drug	Monoclonal_antibody	T200_no3	Cell_line.NT1	Plate.99	DLEC1	0.6	-0.019348108036434	pearson	1	Ttest_pvalue	Coefficient_of_eigenassay	SVD_pCMs_drugs	NoPrepr	SVD	11914	T200_no3-NT1	O	Kept components	NCT
Drug	Monoclonal_antibody	T200_no3	Cell_line.NT1	Plate.99	DLEU7	0.6	-0.0250401998795751	pearson	1	Ttest_pvalue	Coefficient_of_eigenassay	SVD_pCMs_drugs	NoPrepr	SVD	11067	T200_no3-NT1	O	Kept components	NCT
Drug	Monoclonal_antibody	T200_no3	Cell_line.NT1	Plate.99	DLG1	0.6	0.115753356910105	pearson	1	Ttest_pvalue	Coefficient_of_eigenassay	SVD_pCMs_drugs	NoPrepr	SVD	2674	T200_no3-NT1	O	Kept components	NCT
Drug	Monoclonal_antibody	T200_no3	Cell_line.NT1	Plate.99	DLG2	0.6	0.0678287557507487	pearson	1	Ttest_pvalue	Coefficient_of_eigenassay	SVD_pCMs_drugs	NoPrepr	SVD	5904	T200_no3-NT1	O	Kept components	NCT
Drug	Monoclonal_antibody	T200_no3	Cell_line.NT1	Plate.99	DLG3	0.6	0.00509177323378187	pearson	1	Ttest_pvalue	Coefficient_of_eigenassay	SVD_pCMs_drugs	NoPrepr	SVD	14296	T200_no3-NT1	O	Kept components	NCT
Drug	Monoclonal_antibody	T200_no3	Cell_line.NT1	Plate.99	DLG4	0.6	0.0712348288579824	pearson	1	Ttest_pvalue	Coefficient_of_eigenassay	SVD_pCMs_drugs	NoPrepr	SVD	5609	T200_no3-NT1	O	Kept components	NCT
Drug	Monoclonal_antibody	T200_no3	Cell_line.NT1	Plate.99	DLG5	0.6	-0.0643803992166534	pearson	1	Ttest_pvalue	Coefficient_of_eigenassay	SVD_pCMs_drugs	NoPrepr	SVD	6226	T200_no3-NT1	O	Kept components	NCT
Drug	Monoclonal_antibody	T200_no3	Cell_line.NT1	Plate.99	DLGAP1	0.6	-0.0422302019032855	pearson	1	Ttest_pvalue	Coefficient_of_eigenassay	SVD_pCMs_drugs	NoPrepr	SVD	8683	T200_no3-NT1	O	Kept components	NCT
Drug	Monoclonal_antibody	T200_no3	Cell_line.NT1	Plate.99	DLGAP3	0.6	0.0541738010723868	pearson	1	Ttest_pvalue	Coefficient_of_eigenassay	SVD_pCMs_drugs	NoPrepr	SVD	7300	T200_no3-NT1	O	Kept components	NCT
Drug	Monoclonal_antibody	T200_no3	Cell_line.NT1	Plate.99	DLGAP4	0.6	0.0327489169594806	pearson	1	Ttest_pvalue	Coefficient_of_eigenassay	SVD_pCMs_drugs	NoPrepr	SVD	9937	T200_no3-NT1	O	Kept components	NCT
Drug	Monoclonal_antibody	T200_no3	Cell_line.NT1	Plate.99	DLGAP5	0.6	0.278373877668705	pearson	1	Ttest_pvalue	Coefficient_of_eigenassay	SVD_pCMs_drugs	NoPrepr	SVD	193	T200_no3-NT1	O	Kept components	NCT
Drug	Monoclonal_antibody	T200_no3	Cell_line.NT1	Plate.99	DLK1	0.6	-0.205734542474974	pearson	1	Ttest_pvalue	Coefficient_of_eigenassay	SVD_pCMs_drugs	NoPrepr	SVD	608	T200_no3-NT1	O	Kept components	NCT
Drug	Monoclonal_antibody	T200_no3	Cell_line.NT1	Plate.99	DLK2	0.6	-0.00783596959156159	pearson	1	Ttest_pvalue	Coefficient_of_eigenassay	SVD_pCMs_drugs	NoPrepr	SVD	13804	T200_no3-NT1	O	Kept components	NCT
Drug	Monoclonal_antibody	T200_no3	Cell_line.NT1	Plate.99	DLL3	0.6	0.0942452553224719	pearson	1	Ttest_pvalue	Coefficient_of_eigenassay	SVD_pCMs_drugs	NoPrepr	SVD	3870	T200_no3-NT1	O	Kept components	NCT
Drug	Monoclonal_antibody	T200_no3	Cell_line.NT1	Plate.99	DLL4	0.6	-0.0121631081065834	pearson	1	Ttest_pvalue	Coefficient_of_eigenassay	SVD_pCMs_drugs	NoPrepr	SVD	13046	T200_no3-NT1	O	Kept components	NCT
Drug	Monoclonal_antibody	T200_no3	Cell_line.NT1	Plate.99	DLST	0.6	-0.0619647754641582	pearson	1	Ttest_pvalue	Coefficient_of_eigenassay	SVD_pCMs_drugs	NoPrepr	SVD	6457	T200_no3-NT1	O	Kept components	NCT
Drug	Monoclonal_antibody	T200_no3	Cell_line.NT1	Plate.99	DLX1	0.6	-0.0305785996862329	pearson	1	Ttest_pvalue	Coefficient_of_eigenassay	SVD_pCMs_drugs	NoPrepr	SVD	10242	T200_no3-NT1	O	Kept components	NCT
Drug	Monoclonal_antibody	T200_no3	Cell_line.NT1	Plate.99	DLX2	0.6	-0.0387203051480411	pearson	1	Ttest_pvalue	Coefficient_of_eigenassay	SVD_pCMs_drugs	NoPrepr	SVD	9149	T200_no3-NT1	O	Kept components	NCT
Drug	Monoclonal_antibody	T200_no3	Cell_line.NT1	Plate.99	DLX5	0.6	0.0400544500072147	pearson	1	Ttest_pvalue	Coefficient_of_eigenassay	SVD_pCMs_drugs	NoPrepr	SVD	8973	T200_no3-NT1	O	Kept components	NCT
Drug	Monoclonal_antibody	T200_no3	Cell_line.NT1	Plate.99	DLX6	0.6	0.02133106353837	pearson	1	Ttest_pvalue	Coefficient_of_eigenassay	SVD_pCMs_drugs	NoPrepr	SVD	11598	T200_no3-NT1	O	Kept components	NCT
Drug	Monoclonal_antibody	T200_no3	Cell_line.NT1	Plate.99	DMAC1	0.6	0.100090583711805	pearson	1	Ttest_pvalue	Coefficient_of_eigenassay	SVD_pCMs_drugs	NoPrepr	SVD	3518	T200_no3-NT1	O	Kept components	NCT
Drug	Monoclonal_antibody	T200_no3	Cell_line.NT1	Plate.99	DMAC2	0.6	-0.0316478644870413	pearson	1	Ttest_pvalue	Coefficient_of_eigenassay	SVD_pCMs_drugs	NoPrepr	SVD	10079	T200_no3-NT1	O	Kept components	NCT
Drug	Monoclonal_antibody	T200_no3	Cell_line.NT1	Plate.99	DMAP1	0.6	0.161871574620458	pearson	1	Ttest_pvalue	Coefficient_of_eigenassay	SVD_pCMs_drugs	NoPrepr	SVD	1228	T200_no3-NT1	O	Kept components	NCT
Drug	Monoclonal_antibody	T200_no3	Cell_line.NT1	Plate.99	DMC1	0.6	0.130328770245015	pearson	1	Ttest_pvalue	Coefficient_of_eigenassay	SVD_pCMs_drugs	NoPrepr	SVD	2095	T200_no3-NT1	O	Kept components	NCT
Drug	Monoclonal_antibody	T200_no3	Cell_line.NT1	Plate.99	DMD	0.6	0.0396300635725592	pearson	1	Ttest_pvalue	Coefficient_of_eigenassay	SVD_pCMs_drugs	NoPrepr	SVD	9039	T200_no3-NT1	O	Kept components	NCT
Drug	Monoclonal_antibody	T200_no3	Cell_line.NT1	Plate.99	DMGDH	0.6	-0.0522854928041424	pearson	1	Ttest_pvalue	Coefficient_of_eigenassay	SVD_pCMs_drugs	NoPrepr	SVD	7513	T200_no3-NT1	O	Kept components	NCT
Drug	Monoclonal_antibody	T200_no3	Cell_line.NT1	Plate.99	DMKN	0.6	-0.0254406299842548	pearson	1	Ttest_pvalue	Coefficient_of_eigenassay	SVD_pCMs_drugs	NoPrepr	SVD	11003	T200_no3-NT1	O	Kept components	NCT
Drug	Monoclonal_antibody	T200_no3	Cell_line.NT1	Plate.99	DMPK	0.6	-0.0340370889650324	pearson	1	Ttest_pvalue	Coefficient_of_eigenassay	SVD_pCMs_drugs	NoPrepr	SVD	9763	T200_no3-NT1	O	Kept components	NCT
Drug	Monoclonal_antibody	T200_no3	Cell_line.NT1	Plate.99	DMRTA1	0.6	0.200347361727505	pearson	1	Ttest_pvalue	Coefficient_of_eigenassay	SVD_pCMs_drugs	NoPrepr	SVD	665	T200_no3-NT1	O	Kept components	NCT
Drug	Monoclonal_antibody	T200_no3	Cell_line.NT1	Plate.99	DMRTA2	0.6	-0.0103077840950177	pearson	1	Ttest_pvalue	Coefficient_of_eigenassay	SVD_pCMs_drugs	NoPrepr	SVD	13375	T200_no3-NT1	O	Kept components	NCT
Drug	Monoclonal_antibody	T200_no3	Cell_line.NT1	Plate.99	DMTF1	0.6	0.0554080589953309	pearson	1	Ttest_pvalue	Coefficient_of_eigenassay	SVD_pCMs_drugs	NoPrepr	SVD	7149	T200_no3-NT1	O	Kept components	NCT
Drug	Monoclonal_antibody	T200_no3	Cell_line.NT1	Plate.99	DMTN	0.6	-0.0309538609337466	pearson	1	Ttest_pvalue	Coefficient_of_eigenassay	SVD_pCMs_drugs	NoPrepr	SVD	10180	T200_no3-NT1	O	Kept components	NCT
Drug	Monoclonal_antibody	T200_no3	Cell_line.NT1	Plate.99	DMWD	0.6	-0.0615397749020518	pearson	1	Ttest_pvalue	Coefficient_of_eigenassay	SVD_pCMs_drugs	NoPrepr	SVD	6508	T200_no3-NT1	O	Kept components	NCT
Drug	Monoclonal_antibody	T200_no3	Cell_line.NT1	Plate.99	DMXL1	0.6	0.0483151471052759	pearson	1	Ttest_pvalue	Coefficient_of_eigenassay	SVD_pCMs_drugs	NoPrepr	SVD	7961	T200_no3-NT1	O	Kept components	NCT
Drug	Monoclonal_antibody	T200_no3	Cell_line.NT1	Plate.99	DMXL2	0.6	0.187975169069584	pearson	1	Ttest_pvalue	Coefficient_of_eigenassay	SVD_pCMs_drugs	NoPrepr	SVD	792	T200_no3-NT1	O	Kept components	NCT
Drug	Monoclonal_antibody	T200_no3	Cell_line.NT1	Plate.99	DNA2	0.6	0.0808741378312179	pearson	1	Ttest_pvalue	Coefficient_of_eigenassay	SVD_pCMs_drugs	NoPrepr	SVD	4859	T200_no3-NT1	O	Kept components	NCT
Drug	Monoclonal_antibody	T200_no3	Cell_line.NT1	Plate.99	DNAAF1	0.6	-0.0519642406247042	pearson	1	Ttest_pvalue	Coefficient_of_eigenassay	SVD_pCMs_drugs	NoPrepr	SVD	7538	T200_no3-NT1	O	Kept components	NCT
Drug	Monoclonal_antibody	T200_no3	Cell_line.NT1	Plate.99	DNAAF2	0.6	0.087220300016789	pearson	1	Ttest_pvalue	Coefficient_of_eigenassay	SVD_pCMs_drugs	NoPrepr	SVD	4383	T200_no3-NT1	O	Kept components	NCT
Drug	Monoclonal_antibody	T200_no3	Cell_line.NT1	Plate.99	DNAAF3	0.6	0.0522928457252963	pearson	1	Ttest_pvalue	Coefficient_of_eigenassay	SVD_pCMs_drugs	NoPrepr	SVD	7512	T200_no3-NT1	O	Kept components	NCT
Drug	Monoclonal_antibody	T200_no3	Cell_line.NT1	Plate.99	DNAAF4	0.6	0.0178312890605287	pearson	1	Ttest_pvalue	Coefficient_of_eigenassay	SVD_pCMs_drugs	NoPrepr	SVD	12142	T200_no3-NT1	O	Kept components	NCT
Drug	Monoclonal_antibody	T200_no3	Cell_line.NT1	Plate.99	DNAAF5	0.6	0.102191444764655	pearson	1	Ttest_pvalue	Coefficient_of_eigenassay	SVD_pCMs_drugs	NoPrepr	SVD	3387	T200_no3-NT1	O	Kept components	NCT
Drug	Monoclonal_antibody	T200_no3	Cell_line.NT1	Plate.99	DNAH1	0.6	-0.126117924217149	pearson	1	Ttest_pvalue	Coefficient_of_eigenassay	SVD_pCMs_drugs	NoPrepr	SVD	2246	T200_no3-NT1	O	Kept components	NCT
Drug	Monoclonal_antibody	T200_no3	Cell_line.NT1	Plate.99	DNAH11	0.6	-0.019558602841249	pearson	1	Ttest_pvalue	Coefficient_of_eigenassay	SVD_pCMs_drugs	NoPrepr	SVD	11884	T200_no3-NT1	O	Kept components	NCT
Drug	Monoclonal_antibody	T200_no3	Cell_line.NT1	Plate.99	DNAH12	0.6	-0.0830347331008494	pearson	1	Ttest_pvalue	Coefficient_of_eigenassay	SVD_pCMs_drugs	NoPrepr	SVD	4691	T200_no3-NT1	O	Kept components	NCT
Drug	Monoclonal_antibody	T200_no3	Cell_line.NT1	Plate.99	DNAH14	0.6	0.0157397773578105	pearson	1	Ttest_pvalue	Coefficient_of_eigenassay	SVD_pCMs_drugs	NoPrepr	SVD	12475	T200_no3-NT1	O	Kept components	NCT
Drug	Monoclonal_antibody	T200_no3	Cell_line.NT1	Plate.99	DNAH17	0.6	0.0344954389943617	pearson	1	Ttest_pvalue	Coefficient_of_eigenassay	SVD_pCMs_drugs	NoPrepr	SVD	9707	T200_no3-NT1	O	Kept components	NCT
Drug	Monoclonal_antibody	T200_no3	Cell_line.NT1	Plate.99	DNAH2	0.6	-0.0217654743227212	pearson	1	Ttest_pvalue	Coefficient_of_eigenassay	SVD_pCMs_drugs	NoPrepr	SVD	11533	T200_no3-NT1	O	Kept components	NCT
Drug	Monoclonal_antibody	T200_no3	Cell_line.NT1	Plate.99	DNAH3	0.6	-0.00385857834107265	pearson	1	Ttest_pvalue	Coefficient_of_eigenassay	SVD_pCMs_drugs	NoPrepr	SVD	14503	T200_no3-NT1	O	Kept components	NCT
Drug	Monoclonal_antibody	T200_no3	Cell_line.NT1	Plate.99	DNAH5	0.6	-0.0404618072997851	pearson	1	Ttest_pvalue	Coefficient_of_eigenassay	SVD_pCMs_drugs	NoPrepr	SVD	8932	T200_no3-NT1	O	Kept components	NCT
Drug	Monoclonal_antibody	T200_no3	Cell_line.NT1	Plate.99	DNAH6	0.6	-0.0408601409019147	pearson	1	Ttest_pvalue	Coefficient_of_eigenassay	SVD_pCMs_drugs	NoPrepr	SVD	8880	T200_no3-NT1	O	Kept components	NCT
Drug	Monoclonal_antibody	T200_no3	Cell_line.NT1	Plate.99	DNAH7	0.6	0.0575220809278447	pearson	1	Ttest_pvalue	Coefficient_of_eigenassay	SVD_pCMs_drugs	NoPrepr	SVD	6912	T200_no3-NT1	O	Kept components	NCT
Drug	Monoclonal_antibody	T200_no3	Cell_line.NT1	Plate.99	DNAH9	0.6	0.0174271386741046	pearson	1	Ttest_pvalue	Coefficient_of_eigenassay	SVD_pCMs_drugs	NoPrepr	SVD	12210	T200_no3-NT1	O	Kept components	NCT
Drug	Monoclonal_antibody	T200_no3	Cell_line.NT1	Plate.99	DNAI1	0.6	-0.00697931653406737	pearson	1	Ttest_pvalue	Coefficient_of_eigenassay	SVD_pCMs_drugs	NoPrepr	SVD	13964	T200_no3-NT1	O	Kept components	NCT
Drug	Monoclonal_antibody	T200_no3	Cell_line.NT1	Plate.99	DNAI2	0.6	0.0103554236316413	pearson	1	Ttest_pvalue	Coefficient_of_eigenassay	SVD_pCMs_drugs	NoPrepr	SVD	13366	T200_no3-NT1	O	Kept components	NCT
Drug	Monoclonal_antibody	T200_no3	Cell_line.NT1	Plate.99	DNAJA1	0.6	0.0346754708960404	pearson	1	Ttest_pvalue	Coefficient_of_eigenassay	SVD_pCMs_drugs	NoPrepr	SVD	9679	T200_no3-NT1	O	Kept components	NCT
Drug	Monoclonal_antibody	T200_no3	Cell_line.NT1	Plate.99	DNAJA2	0.6	-0.0370925955999675	pearson	1	Ttest_pvalue	Coefficient_of_eigenassay	SVD_pCMs_drugs	NoPrepr	SVD	9363	T200_no3-NT1	O	Kept components	NCT
Drug	Monoclonal_antibody	T200_no3	Cell_line.NT1	Plate.99	DNAJA4	0.6	0.103284616985813	pearson	1	Ttest_pvalue	Coefficient_of_eigenassay	SVD_pCMs_drugs	NoPrepr	SVD	3307	T200_no3-NT1	O	Kept components	NCT
Drug	Monoclonal_antibody	T200_no3	Cell_line.NT1	Plate.99	DNAJB1	0.6	-0.00800546326532854	pearson	1	Ttest_pvalue	Coefficient_of_eigenassay	SVD_pCMs_drugs	NoPrepr	SVD	13770	T200_no3-NT1	O	Kept components	NCT
Drug	Monoclonal_antibody	T200_no3	Cell_line.NT1	Plate.99	DNAJB11	0.6	0.113407444979413	pearson	1	Ttest_pvalue	Coefficient_of_eigenassay	SVD_pCMs_drugs	NoPrepr	SVD	2795	T200_no3-NT1	O	Kept components	NCT
Drug	Monoclonal_antibody	T200_no3	Cell_line.NT1	Plate.99	DNAJB12	0.6	0.0719788580619994	pearson	1	Ttest_pvalue	Coefficient_of_eigenassay	SVD_pCMs_drugs	NoPrepr	SVD	5540	T200_no3-NT1	O	Kept components	NCT
Drug	Monoclonal_antibody	T200_no3	Cell_line.NT1	Plate.99	DNAJB13	0.6	0.0386711099603935	pearson	1	Ttest_pvalue	Coefficient_of_eigenassay	SVD_pCMs_drugs	NoPrepr	SVD	9155	T200_no3-NT1	O	Kept components	NCT
Drug	Monoclonal_antibody	T200_no3	Cell_line.NT1	Plate.99	DNAJB14	0.6	-0.0493379427373378	pearson	1	Ttest_pvalue	Coefficient_of_eigenassay	SVD_pCMs_drugs	NoPrepr	SVD	7845	T200_no3-NT1	O	Kept components	NCT
Drug	Monoclonal_antibody	T200_no3	Cell_line.NT1	Plate.99	DNAJB2	0.6	0.053020847921645	pearson	1	Ttest_pvalue	Coefficient_of_eigenassay	SVD_pCMs_drugs	NoPrepr	SVD	7423	T200_no3-NT1	O	Kept components	NCT
Drug	Monoclonal_antibody	T200_no3	Cell_line.NT1	Plate.99	DNAJB4	0.6	-0.102971739787814	pearson	1	Ttest_pvalue	Coefficient_of_eigenassay	SVD_pCMs_drugs	NoPrepr	SVD	3333	T200_no3-NT1	O	Kept components	NCT
Drug	Monoclonal_antibody	T200_no3	Cell_line.NT1	Plate.99	DNAJB5	0.6	0.0455308653529783	pearson	1	Ttest_pvalue	Coefficient_of_eigenassay	SVD_pCMs_drugs	NoPrepr	SVD	8298	T200_no3-NT1	O	Kept components	NCT
Drug	Monoclonal_antibody	T200_no3	Cell_line.NT1	Plate.99	DNAJB6	0.6	-0.0339533151066143	pearson	1	Ttest_pvalue	Coefficient_of_eigenassay	SVD_pCMs_drugs	NoPrepr	SVD	9776	T200_no3-NT1	O	Kept components	NCT
Drug	Monoclonal_antibody	T200_no3	Cell_line.NT1	Plate.99	DNAJB9	0.6	-0.186884403510969	pearson	1	Ttest_pvalue	Coefficient_of_eigenassay	SVD_pCMs_drugs	NoPrepr	SVD	811	T200_no3-NT1	O	Kept components	NCT
Drug	Monoclonal_antibody	T200_no3	Cell_line.NT1	Plate.99	DNAJC1	0.6	0.0919238642817172	pearson	1	Ttest_pvalue	Coefficient_of_eigenassay	SVD_pCMs_drugs	NoPrepr	SVD	4015	T200_no3-NT1	O	Kept components	NCT
Drug	Monoclonal_antibody	T200_no3	Cell_line.NT1	Plate.99	DNAJC10	0.6	-0.018274302165604	pearson	1	Ttest_pvalue	Coefficient_of_eigenassay	SVD_pCMs_drugs	NoPrepr	SVD	12078	T200_no3-NT1	O	Kept components	NCT
Drug	Monoclonal_antibody	T200_no3	Cell_line.NT1	Plate.99	DNAJC11	0.6	-0.0519802119491935	pearson	1	Ttest_pvalue	Coefficient_of_eigenassay	SVD_pCMs_drugs	NoPrepr	SVD	7536	T200_no3-NT1	O	Kept components	NCT
Drug	Monoclonal_antibody	T200_no3	Cell_line.NT1	Plate.99	DNAJC12	0.6	0.0712695603993722	pearson	1	Ttest_pvalue	Coefficient_of_eigenassay	SVD_pCMs_drugs	NoPrepr	SVD	5605	T200_no3-NT1	O	Kept components	NCT
Drug	Monoclonal_antibody	T200_no3	Cell_line.NT1	Plate.99	DNAJC13	0.6	0.0554659382664315	pearson	1	Ttest_pvalue	Coefficient_of_eigenassay	SVD_pCMs_drugs	NoPrepr	SVD	7146	T200_no3-NT1	O	Kept components	NCT
Drug	Monoclonal_antibody	T200_no3	Cell_line.NT1	Plate.99	DNAJC14	0.6	0.0410796583337257	pearson	1	Ttest_pvalue	Coefficient_of_eigenassay	SVD_pCMs_drugs	NoPrepr	SVD	8845	T200_no3-NT1	O	Kept components	NCT
Drug	Monoclonal_antibody	T200_no3	Cell_line.NT1	Plate.99	DNAJC15	0.6	0.00706024938156113	pearson	1	Ttest_pvalue	Coefficient_of_eigenassay	SVD_pCMs_drugs	NoPrepr	SVD	13956	T200_no3-NT1	O	Kept components	NCT
Drug	Monoclonal_antibody	T200_no3	Cell_line.NT1	Plate.99	DNAJC16	0.6	-0.0454791068573226	pearson	1	Ttest_pvalue	Coefficient_of_eigenassay	SVD_pCMs_drugs	NoPrepr	SVD	8305	T200_no3-NT1	O	Kept components	NCT
Drug	Monoclonal_antibody	T200_no3	Cell_line.NT1	Plate.99	DNAJC17	0.6	0.095176214841704	pearson	1	Ttest_pvalue	Coefficient_of_eigenassay	SVD_pCMs_drugs	NoPrepr	SVD	3823	T200_no3-NT1	O	Kept components	NCT
Drug	Monoclonal_antibody	T200_no3	Cell_line.NT1	Plate.99	DNAJC18	0.6	0.029641453768614	pearson	1	Ttest_pvalue	Coefficient_of_eigenassay	SVD_pCMs_drugs	NoPrepr	SVD	10369	T200_no3-NT1	O	Kept components	NCT
Drug	Monoclonal_antibody	T200_no3	Cell_line.NT1	Plate.99	DNAJC19	0.6	-0.00247937261401328	pearson	1	Ttest_pvalue	Coefficient_of_eigenassay	SVD_pCMs_drugs	NoPrepr	SVD	14751	T200_no3-NT1	O	Kept components	NCT
Drug	Monoclonal_antibody	T200_no3	Cell_line.NT1	Plate.99	DNAJC2	0.6	0.00878724520301965	pearson	1	Ttest_pvalue	Coefficient_of_eigenassay	SVD_pCMs_drugs	NoPrepr	SVD	13628	T200_no3-NT1	O	Kept components	NCT
Drug	Monoclonal_antibody	T200_no3	Cell_line.NT1	Plate.99	DNAJC21	0.6	0.0674145837904331	pearson	1	Ttest_pvalue	Coefficient_of_eigenassay	SVD_pCMs_drugs	NoPrepr	SVD	5934	T200_no3-NT1	O	Kept components	NCT
Drug	Monoclonal_antibody	T200_no3	Cell_line.NT1	Plate.99	DNAJC22	0.6	-0.0791268683955137	pearson	1	Ttest_pvalue	Coefficient_of_eigenassay	SVD_pCMs_drugs	NoPrepr	SVD	4978	T200_no3-NT1	O	Kept components	NCT
Drug	Monoclonal_antibody	T200_no3	Cell_line.NT1	Plate.99	DNAJC24	0.6	-0.0817069063420392	pearson	1	Ttest_pvalue	Coefficient_of_eigenassay	SVD_pCMs_drugs	NoPrepr	SVD	4805	T200_no3-NT1	O	Kept components	NCT
Drug	Monoclonal_antibody	T200_no3	Cell_line.NT1	Plate.99	DNAJC25	0.6	-0.0912237004496796	pearson	1	Ttest_pvalue	Coefficient_of_eigenassay	SVD_pCMs_drugs	NoPrepr	SVD	4062	T200_no3-NT1	O	Kept components	NCT
Drug	Monoclonal_antibody	T200_no3	Cell_line.NT1	Plate.99	DNAJC27	0.6	-0.214599143148242	pearson	1	Ttest_pvalue	Coefficient_of_eigenassay	SVD_pCMs_drugs	NoPrepr	SVD	513	T200_no3-NT1	O	Kept components	NCT
Drug	Monoclonal_antibody	T200_no3	Cell_line.NT1	Plate.99	DNAJC3	0.6	-0.0287772981045174	pearson	1	Ttest_pvalue	Coefficient_of_eigenassay	SVD_pCMs_drugs	NoPrepr	SVD	10487	T200_no3-NT1	O	Kept components	NCT
Drug	Monoclonal_antibody	T200_no3	Cell_line.NT1	Plate.99	DNAJC30	0.6	-0.084830502574934	pearson	1	Ttest_pvalue	Coefficient_of_eigenassay	SVD_pCMs_drugs	NoPrepr	SVD	4573	T200_no3-NT1	O	Kept components	NCT
Drug	Monoclonal_antibody	T200_no3	Cell_line.NT1	Plate.99	DNAJC4	0.6	0.0926090544864008	pearson	1	Ttest_pvalue	Coefficient_of_eigenassay	SVD_pCMs_drugs	NoPrepr	SVD	3971	T200_no3-NT1	O	Kept components	NCT
Drug	Monoclonal_antibody	T200_no3	Cell_line.NT1	Plate.99	DNAJC5	0.6	0.0197773518080238	pearson	1	Ttest_pvalue	Coefficient_of_eigenassay	SVD_pCMs_drugs	NoPrepr	SVD	11851	T200_no3-NT1	O	Kept components	NCT
Drug	Monoclonal_antibody	T200_no3	Cell_line.NT1	Plate.99	DNAJC5G	0.6	0.11062363511512	pearson	1	Ttest_pvalue	Coefficient_of_eigenassay	SVD_pCMs_drugs	NoPrepr	SVD	2932	T200_no3-NT1	O	Kept components	NCT
Drug	Monoclonal_antibody	T200_no3	Cell_line.NT1	Plate.99	DNAJC6	0.6	-0.0505824779361406	pearson	1	Ttest_pvalue	Coefficient_of_eigenassay	SVD_pCMs_drugs	NoPrepr	SVD	7696	T200_no3-NT1	O	Kept components	NCT
Drug	Monoclonal_antibody	T200_no3	Cell_line.NT1	Plate.99	DNAJC7	0.6	-0.0315915964790386	pearson	1	Ttest_pvalue	Coefficient_of_eigenassay	SVD_pCMs_drugs	NoPrepr	SVD	10085	T200_no3-NT1	O	Kept components	NCT
Drug	Monoclonal_antibody	T200_no3	Cell_line.NT1	Plate.99	DNAJC8	0.6	-0.00531353404719046	pearson	1	Ttest_pvalue	Coefficient_of_eigenassay	SVD_pCMs_drugs	NoPrepr	SVD	14249	T200_no3-NT1	O	Kept components	NCT
Drug	Monoclonal_antibody	T200_no3	Cell_line.NT1	Plate.99	DNAJC9	0.6	-0.0692398706258773	pearson	1	Ttest_pvalue	Coefficient_of_eigenassay	SVD_pCMs_drugs	NoPrepr	SVD	5775	T200_no3-NT1	O	Kept components	NCT
Drug	Monoclonal_antibody	T200_no3	Cell_line.NT1	Plate.99	DNAL1	0.6	-0.0187516287571318	pearson	1	Ttest_pvalue	Coefficient_of_eigenassay	SVD_pCMs_drugs	NoPrepr	SVD	12013	T200_no3-NT1	O	Kept components	NCT
Drug	Monoclonal_antibody	T200_no3	Cell_line.NT1	Plate.99	DNAL4	0.6	-0.00730205612503345	pearson	1	Ttest_pvalue	Coefficient_of_eigenassay	SVD_pCMs_drugs	NoPrepr	SVD	13906	T200_no3-NT1	O	Kept components	NCT
Drug	Monoclonal_antibody	T200_no3	Cell_line.NT1	Plate.99	DNALI1	0.6	0.0456646915893697	pearson	1	Ttest_pvalue	Coefficient_of_eigenassay	SVD_pCMs_drugs	NoPrepr	SVD	8277	T200_no3-NT1	O	Kept components	NCT
Drug	Monoclonal_antibody	T200_no3	Cell_line.NT1	Plate.99	DNASE1	0.6	-0.00392799623772678	pearson	1	Ttest_pvalue	Coefficient_of_eigenassay	SVD_pCMs_drugs	NoPrepr	SVD	14495	T200_no3-NT1	O	Kept components	NCT
Drug	Monoclonal_antibody	T200_no3	Cell_line.NT1	Plate.99	DNASE1L1	0.6	-0.054335083237949	pearson	1	Ttest_pvalue	Coefficient_of_eigenassay	SVD_pCMs_drugs	NoPrepr	SVD	7284	T200_no3-NT1	O	Kept components	NCT
Drug	Monoclonal_antibody	T200_no3	Cell_line.NT1	Plate.99	DNASE1L2	0.6	-0.11623663687179	pearson	1	Ttest_pvalue	Coefficient_of_eigenassay	SVD_pCMs_drugs	NoPrepr	SVD	2652	T200_no3-NT1	O	Kept components	NCT
Drug	Monoclonal_antibody	T200_no3	Cell_line.NT1	Plate.99	DNASE2	0.6	0.00100252378739795	pearson	1	Ttest_pvalue	Coefficient_of_eigenassay	SVD_pCMs_drugs	NoPrepr	SVD	15091	T200_no3-NT1	O	Kept components	NCT
Drug	Monoclonal_antibody	T200_no3	Cell_line.NT1	Plate.99	DNER	0.6	-0.166483215427763	pearson	1	Ttest_pvalue	Coefficient_of_eigenassay	SVD_pCMs_drugs	NoPrepr	SVD	1132	T200_no3-NT1	O	Kept components	NCT
Drug	Monoclonal_antibody	T200_no3	Cell_line.NT1	Plate.99	DNHD1	0.6	0.0719485930752746	pearson	1	Ttest_pvalue	Coefficient_of_eigenassay	SVD_pCMs_drugs	NoPrepr	SVD	5541	T200_no3-NT1	O	Kept components	NCT
Drug	Monoclonal_antibody	T200_no3	Cell_line.NT1	Plate.99	DNLZ	0.6	0.265269778886046	pearson	1	Ttest_pvalue	Coefficient_of_eigenassay	SVD_pCMs_drugs	NoPrepr	SVD	230	T200_no3-NT1	O	Kept components	NCT
Drug	Monoclonal_antibody	T200_no3	Cell_line.NT1	Plate.99	DNM1	0.6	-0.0380218595679153	pearson	1	Ttest_pvalue	Coefficient_of_eigenassay	SVD_pCMs_drugs	NoPrepr	SVD	9251	T200_no3-NT1	O	Kept components	NCT
Drug	Monoclonal_antibody	T200_no3	Cell_line.NT1	Plate.99	DNM1L	0.6	-0.0618431544124597	pearson	1	Ttest_pvalue	Coefficient_of_eigenassay	SVD_pCMs_drugs	NoPrepr	SVD	6473	T200_no3-NT1	O	Kept components	NCT
Drug	Monoclonal_antibody	T200_no3	Cell_line.NT1	Plate.99	DNM2	0.6	-0.0430388847234116	pearson	1	Ttest_pvalue	Coefficient_of_eigenassay	SVD_pCMs_drugs	NoPrepr	SVD	8594	T200_no3-NT1	O	Kept components	NCT
Drug	Monoclonal_antibody	T200_no3	Cell_line.NT1	Plate.99	DNM3	0.6	-0.0123194846216161	pearson	1	Ttest_pvalue	Coefficient_of_eigenassay	SVD_pCMs_drugs	NoPrepr	SVD	13021	T200_no3-NT1	O	Kept components	NCT
Drug	Monoclonal_antibody	T200_no3	Cell_line.NT1	Plate.99	DNMBP	0.6	0.0286380411717613	pearson	1	Ttest_pvalue	Coefficient_of_eigenassay	SVD_pCMs_drugs	NoPrepr	SVD	10503	T200_no3-NT1	O	Kept components	NCT
Drug	Monoclonal_antibody	T200_no3	Cell_line.NT1	Plate.99	DNMT1	0.6	0.0252938777188895	pearson	1	Ttest_pvalue	Coefficient_of_eigenassay	SVD_pCMs_drugs	NoPrepr	SVD	11020	T200_no3-NT1	O	Kept components	NCT
Drug	Monoclonal_antibody	T200_no3	Cell_line.NT1	Plate.99	DNMT3A	0.6	-0.0398837760140502	pearson	1	Ttest_pvalue	Coefficient_of_eigenassay	SVD_pCMs_drugs	NoPrepr	SVD	9004	T200_no3-NT1	O	Kept components	NCT
Drug	Monoclonal_antibody	T200_no3	Cell_line.NT1	Plate.99	DNMT3B	0.6	-0.0886868052842522	pearson	1	Ttest_pvalue	Coefficient_of_eigenassay	SVD_pCMs_drugs	NoPrepr	SVD	4252	T200_no3-NT1	O	Kept components	NCT
Drug	Monoclonal_antibody	T200_no3	Cell_line.NT1	Plate.99	DNPEP	0.6	0.0540841432745013	pearson	1	Ttest_pvalue	Coefficient_of_eigenassay	SVD_pCMs_drugs	NoPrepr	SVD	7310	T200_no3-NT1	O	Kept components	NCT
Drug	Monoclonal_antibody	T200_no3	Cell_line.NT1	Plate.99	DNPH1	0.6	-0.142632365655636	pearson	1	Ttest_pvalue	Coefficient_of_eigenassay	SVD_pCMs_drugs	NoPrepr	SVD	1673	T200_no3-NT1	O	Kept components	NCT
Drug	Monoclonal_antibody	T200_no3	Cell_line.NT1	Plate.99	DNTTIP1	0.6	0.143825536168843	pearson	1	Ttest_pvalue	Coefficient_of_eigenassay	SVD_pCMs_drugs	NoPrepr	SVD	1635	T200_no3-NT1	O	Kept components	NCT
Drug	Monoclonal_antibody	T200_no3	Cell_line.NT1	Plate.99	DNTTIP2	0.6	0.032468113456192	pearson	1	Ttest_pvalue	Coefficient_of_eigenassay	SVD_pCMs_drugs	NoPrepr	SVD	9978	T200_no3-NT1	O	Kept components	NCT
Drug	Monoclonal_antibody	T200_no3	Cell_line.NT1	Plate.99	DOC2A	0.6	0.133391954143362	pearson	1	Ttest_pvalue	Coefficient_of_eigenassay	SVD_pCMs_drugs	NoPrepr	SVD	1988	T200_no3-NT1	O	Kept components	NCT
Drug	Monoclonal_antibody	T200_no3	Cell_line.NT1	Plate.99	DOCK1	0.6	0.0622895498067357	pearson	1	Ttest_pvalue	Coefficient_of_eigenassay	SVD_pCMs_drugs	NoPrepr	SVD	6420	T200_no3-NT1	O	Kept components	NCT
Drug	Monoclonal_antibody	T200_no3	Cell_line.NT1	Plate.99	DOCK10	0.6	-0.178918874415513	pearson	1	Ttest_pvalue	Coefficient_of_eigenassay	SVD_pCMs_drugs	NoPrepr	SVD	927	T200_no3-NT1	O	Kept components	NCT
Drug	Monoclonal_antibody	T200_no3	Cell_line.NT1	Plate.99	DOCK11	0.6	0.143595884811146	pearson	1	Ttest_pvalue	Coefficient_of_eigenassay	SVD_pCMs_drugs	NoPrepr	SVD	1641	T200_no3-NT1	O	Kept components	NCT
Drug	Monoclonal_antibody	T200_no3	Cell_line.NT1	Plate.99	DOCK2	0.6	0.00663723772926655	pearson	1	Ttest_pvalue	Coefficient_of_eigenassay	SVD_pCMs_drugs	NoPrepr	SVD	14020	T200_no3-NT1	O	Kept components	NCT
Drug	Monoclonal_antibody	T200_no3	Cell_line.NT1	Plate.99	DOCK3	0.6	0.0847132247686383	pearson	1	Ttest_pvalue	Coefficient_of_eigenassay	SVD_pCMs_drugs	NoPrepr	SVD	4581	T200_no3-NT1	O	Kept components	NCT
Drug	Monoclonal_antibody	T200_no3	Cell_line.NT1	Plate.99	DOCK4	0.6	0.100571780669943	pearson	1	Ttest_pvalue	Coefficient_of_eigenassay	SVD_pCMs_drugs	NoPrepr	SVD	3492	T200_no3-NT1	O	Kept components	NCT
Drug	Monoclonal_antibody	T200_no3	Cell_line.NT1	Plate.99	DOCK5	0.6	-0.0982486876784454	pearson	1	Ttest_pvalue	Coefficient_of_eigenassay	SVD_pCMs_drugs	NoPrepr	SVD	3629	T200_no3-NT1	O	Kept components	NCT
Drug	Monoclonal_antibody	T200_no3	Cell_line.NT1	Plate.99	DOCK6	0.6	-0.027230335552833	pearson	1	Ttest_pvalue	Coefficient_of_eigenassay	SVD_pCMs_drugs	NoPrepr	SVD	10719	T200_no3-NT1	O	Kept components	NCT
Drug	Monoclonal_antibody	T200_no3	Cell_line.NT1	Plate.99	DOCK7	0.6	0.139852796815411	pearson	1	Ttest_pvalue	Coefficient_of_eigenassay	SVD_pCMs_drugs	NoPrepr	SVD	1754	T200_no3-NT1	O	Kept components	NCT
Drug	Monoclonal_antibody	T200_no3	Cell_line.NT1	Plate.99	DOCK8	0.6	0.0390512856786928	pearson	1	Ttest_pvalue	Coefficient_of_eigenassay	SVD_pCMs_drugs	NoPrepr	SVD	9110	T200_no3-NT1	O	Kept components	NCT
Drug	Monoclonal_antibody	T200_no3	Cell_line.NT1	Plate.99	DOCK9	0.6	0.134381171988091	pearson	1	Ttest_pvalue	Coefficient_of_eigenassay	SVD_pCMs_drugs	NoPrepr	SVD	1950	T200_no3-NT1	O	Kept components	NCT
Drug	Monoclonal_antibody	T200_no3	Cell_line.NT1	Plate.99	DOHH	0.6	-0.0231344429737265	pearson	1	Ttest_pvalue	Coefficient_of_eigenassay	SVD_pCMs_drugs	NoPrepr	SVD	11336	T200_no3-NT1	O	Kept components	NCT
Drug	Monoclonal_antibody	T200_no3	Cell_line.NT1	Plate.99	DOK1	0.6	0.0278543743842424	pearson	1	Ttest_pvalue	Coefficient_of_eigenassay	SVD_pCMs_drugs	NoPrepr	SVD	10625	T200_no3-NT1	O	Kept components	NCT
Drug	Monoclonal_antibody	T200_no3	Cell_line.NT1	Plate.99	DOK3	0.6	0.136562540916488	pearson	1	Ttest_pvalue	Coefficient_of_eigenassay	SVD_pCMs_drugs	NoPrepr	SVD	1868	T200_no3-NT1	O	Kept components	NCT
Drug	Monoclonal_antibody	T200_no3	Cell_line.NT1	Plate.99	DOK4	0.6	-0.0617373043525692	pearson	1	Ttest_pvalue	Coefficient_of_eigenassay	SVD_pCMs_drugs	NoPrepr	SVD	6488	T200_no3-NT1	O	Kept components	NCT
Drug	Monoclonal_antibody	T200_no3	Cell_line.NT1	Plate.99	DOK5	0.6	0.015813402918393	pearson	1	Ttest_pvalue	Coefficient_of_eigenassay	SVD_pCMs_drugs	NoPrepr	SVD	12462	T200_no3-NT1	O	Kept components	NCT
Drug	Monoclonal_antibody	T200_no3	Cell_line.NT1	Plate.99	DOK6	0.6	-0.00751604909653498	pearson	1	Ttest_pvalue	Coefficient_of_eigenassay	SVD_pCMs_drugs	NoPrepr	SVD	13856	T200_no3-NT1	O	Kept components	NCT
Drug	Monoclonal_antibody	T200_no3	Cell_line.NT1	Plate.99	DOK7	0.6	-0.208309648971364	pearson	1	Ttest_pvalue	Coefficient_of_eigenassay	SVD_pCMs_drugs	NoPrepr	SVD	582	T200_no3-NT1	O	Kept components	NCT
Drug	Monoclonal_antibody	T200_no3	Cell_line.NT1	Plate.99	DOLK	0.6	0.0940249520015214	pearson	1	Ttest_pvalue	Coefficient_of_eigenassay	SVD_pCMs_drugs	NoPrepr	SVD	3889	T200_no3-NT1	O	Kept components	NCT
Drug	Monoclonal_antibody	T200_no3	Cell_line.NT1	Plate.99	DOLPP1	0.6	-0.0236115807615147	pearson	1	Ttest_pvalue	Coefficient_of_eigenassay	SVD_pCMs_drugs	NoPrepr	SVD	11269	T200_no3-NT1	O	Kept components	NCT
Drug	Monoclonal_antibody	T200_no3	Cell_line.NT1	Plate.99	DONSON	0.6	-0.0326686882823186	pearson	1	Ttest_pvalue	Coefficient_of_eigenassay	SVD_pCMs_drugs	NoPrepr	SVD	9950	T200_no3-NT1	O	Kept components	NCT
Drug	Monoclonal_antibody	T200_no3	Cell_line.NT1	Plate.99	DOPEY1	0.6	-0.00455445404399785	pearson	1	Ttest_pvalue	Coefficient_of_eigenassay	SVD_pCMs_drugs	NoPrepr	SVD	14394	T200_no3-NT1	O	Kept components	NCT
Drug	Monoclonal_antibody	T200_no3	Cell_line.NT1	Plate.99	DOPEY2	0.6	-0.103578916849702	pearson	1	Ttest_pvalue	Coefficient_of_eigenassay	SVD_pCMs_drugs	NoPrepr	SVD	3292	T200_no3-NT1	O	Kept components	NCT
Drug	Monoclonal_antibody	T200_no3	Cell_line.NT1	Plate.99	DOT1L	0.6	0.0418295621532787	pearson	1	Ttest_pvalue	Coefficient_of_eigenassay	SVD_pCMs_drugs	NoPrepr	SVD	8739	T200_no3-NT1	O	Kept components	NCT
Drug	Monoclonal_antibody	T200_no3	Cell_line.NT1	Plate.99	DPAGT1	0.6	0.121440666303644	pearson	1	Ttest_pvalue	Coefficient_of_eigenassay	SVD_pCMs_drugs	NoPrepr	SVD	2428	T200_no3-NT1	O	Kept components	NCT
Drug	Monoclonal_antibody	T200_no3	Cell_line.NT1	Plate.99	DPCD	0.6	0.11761633901264	pearson	1	Ttest_pvalue	Coefficient_of_eigenassay	SVD_pCMs_drugs	NoPrepr	SVD	2588	T200_no3-NT1	O	Kept components	NCT
Drug	Monoclonal_antibody	T200_no3	Cell_line.NT1	Plate.99	DPEP1	0.6	0.00145852832010301	pearson	1	Ttest_pvalue	Coefficient_of_eigenassay	SVD_pCMs_drugs	NoPrepr	SVD	14970	T200_no3-NT1	O	Kept components	NCT
Drug	Monoclonal_antibody	T200_no3	Cell_line.NT1	Plate.99	DPF1	0.6	0.00807765692853437	pearson	1	Ttest_pvalue	Coefficient_of_eigenassay	SVD_pCMs_drugs	NoPrepr	SVD	13751	T200_no3-NT1	O	Kept components	NCT
Drug	Monoclonal_antibody	T200_no3	Cell_line.NT1	Plate.99	DPF2	0.6	0.0447413043678241	pearson	1	Ttest_pvalue	Coefficient_of_eigenassay	SVD_pCMs_drugs	NoPrepr	SVD	8385	T200_no3-NT1	O	Kept components	NCT
Drug	Monoclonal_antibody	T200_no3	Cell_line.NT1	Plate.99	DPF3	0.6	-0.180810031401348	pearson	1	Ttest_pvalue	Coefficient_of_eigenassay	SVD_pCMs_drugs	NoPrepr	SVD	896	T200_no3-NT1	O	Kept components	NCT
Drug	Monoclonal_antibody	T200_no3	Cell_line.NT1	Plate.99	DPH1	0.6	-0.157356622599293	pearson	1	Ttest_pvalue	Coefficient_of_eigenassay	SVD_pCMs_drugs	NoPrepr	SVD	1328	T200_no3-NT1	O	Kept components	NCT
Drug	Monoclonal_antibody	T200_no3	Cell_line.NT1	Plate.99	DPH2	0.6	0.0303867268733806	pearson	1	Ttest_pvalue	Coefficient_of_eigenassay	SVD_pCMs_drugs	NoPrepr	SVD	10263	T200_no3-NT1	O	Kept components	NCT
Drug	Monoclonal_antibody	T200_no3	Cell_line.NT1	Plate.99	DPH3	0.6	-0.0507350464597332	pearson	1	Ttest_pvalue	Coefficient_of_eigenassay	SVD_pCMs_drugs	NoPrepr	SVD	7677	T200_no3-NT1	O	Kept components	NCT
Drug	Monoclonal_antibody	T200_no3	Cell_line.NT1	Plate.99	DPH5	0.6	0.0397781853859736	pearson	1	Ttest_pvalue	Coefficient_of_eigenassay	SVD_pCMs_drugs	NoPrepr	SVD	9019	T200_no3-NT1	O	Kept components	NCT
Drug	Monoclonal_antibody	T200_no3	Cell_line.NT1	Plate.99	DPH6	0.6	-0.12822618852132	pearson	1	Ttest_pvalue	Coefficient_of_eigenassay	SVD_pCMs_drugs	NoPrepr	SVD	2178	T200_no3-NT1	O	Kept components	NCT
Drug	Monoclonal_antibody	T200_no3	Cell_line.NT1	Plate.99	DPH7	0.6	0.00249880469203221	pearson	1	Ttest_pvalue	Coefficient_of_eigenassay	SVD_pCMs_drugs	NoPrepr	SVD	14747	T200_no3-NT1	O	Kept components	NCT
Drug	Monoclonal_antibody	T200_no3	Cell_line.NT1	Plate.99	DPM1	0.6	-0.125029918022426	pearson	1	Ttest_pvalue	Coefficient_of_eigenassay	SVD_pCMs_drugs	NoPrepr	SVD	2283	T200_no3-NT1	O	Kept components	NCT
Drug	Monoclonal_antibody	T200_no3	Cell_line.NT1	Plate.99	DPM2	0.6	0.298224497343693	pearson	1	Ttest_pvalue	Coefficient_of_eigenassay	SVD_pCMs_drugs	NoPrepr	SVD	147	T200_no3-NT1	O	Kept components	NCT
Drug	Monoclonal_antibody	T200_no3	Cell_line.NT1	Plate.99	DPM3	0.6	-0.0325677119978025	pearson	1	Ttest_pvalue	Coefficient_of_eigenassay	SVD_pCMs_drugs	NoPrepr	SVD	9965	T200_no3-NT1	O	Kept components	NCT
Drug	Monoclonal_antibody	T200_no3	Cell_line.NT1	Plate.99	DPP10	0.6	-0.0631606280617299	pearson	1	Ttest_pvalue	Coefficient_of_eigenassay	SVD_pCMs_drugs	NoPrepr	SVD	6328	T200_no3-NT1	O	Kept components	NCT
Drug	Monoclonal_antibody	T200_no3	Cell_line.NT1	Plate.99	DPP3	0.6	-0.0395799203707575	pearson	1	Ttest_pvalue	Coefficient_of_eigenassay	SVD_pCMs_drugs	NoPrepr	SVD	9048	T200_no3-NT1	O	Kept components	NCT
Drug	Monoclonal_antibody	T200_no3	Cell_line.NT1	Plate.99	DPP4	0.6	-0.0873691313316726	pearson	1	Ttest_pvalue	Coefficient_of_eigenassay	SVD_pCMs_drugs	NoPrepr	SVD	4368	T200_no3-NT1	O	Kept components	NCT
Drug	Monoclonal_antibody	T200_no3	Cell_line.NT1	Plate.99	DPP7	0.6	0.19093451232222	pearson	1	Ttest_pvalue	Coefficient_of_eigenassay	SVD_pCMs_drugs	NoPrepr	SVD	759	T200_no3-NT1	O	Kept components	NCT
Drug	Monoclonal_antibody	T200_no3	Cell_line.NT1	Plate.99	DPP8	0.6	-0.0124551545117573	pearson	1	Ttest_pvalue	Coefficient_of_eigenassay	SVD_pCMs_drugs	NoPrepr	SVD	12999	T200_no3-NT1	O	Kept components	NCT
Drug	Monoclonal_antibody	T200_no3	Cell_line.NT1	Plate.99	DPP9	0.6	-0.0244784973455273	pearson	1	Ttest_pvalue	Coefficient_of_eigenassay	SVD_pCMs_drugs	NoPrepr	SVD	11148	T200_no3-NT1	O	Kept components	NCT
Drug	Monoclonal_antibody	T200_no3	Cell_line.NT1	Plate.99	DPP9-AS1	0.6	-0.0409544879293845	pearson	1	Ttest_pvalue	Coefficient_of_eigenassay	SVD_pCMs_drugs	NoPrepr	SVD	8860	T200_no3-NT1	O	Kept components	NCT
Drug	Monoclonal_antibody	T200_no3	Cell_line.NT1	Plate.99	DPPA4	0.6	-0.169325562983796	pearson	1	Ttest_pvalue	Coefficient_of_eigenassay	SVD_pCMs_drugs	NoPrepr	SVD	1077	T200_no3-NT1	O	Kept components	NCT
Drug	Monoclonal_antibody	T200_no3	Cell_line.NT1	Plate.99	DPY19L1	0.6	0.0419424533772348	pearson	1	Ttest_pvalue	Coefficient_of_eigenassay	SVD_pCMs_drugs	NoPrepr	SVD	8729	T200_no3-NT1	O	Kept components	NCT
Drug	Monoclonal_antibody	T200_no3	Cell_line.NT1	Plate.99	DPY19L2	0.6	-0.0693149962566069	pearson	1	Ttest_pvalue	Coefficient_of_eigenassay	SVD_pCMs_drugs	NoPrepr	SVD	5770	T200_no3-NT1	O	Kept components	NCT
Drug	Monoclonal_antibody	T200_no3	Cell_line.NT1	Plate.99	DPY19L3	0.6	-0.0309675508800332	pearson	1	Ttest_pvalue	Coefficient_of_eigenassay	SVD_pCMs_drugs	NoPrepr	SVD	10177	T200_no3-NT1	O	Kept components	NCT
Drug	Monoclonal_antibody	T200_no3	Cell_line.NT1	Plate.99	DPY19L4	0.6	0.0220953327738044	pearson	1	Ttest_pvalue	Coefficient_of_eigenassay	SVD_pCMs_drugs	NoPrepr	SVD	11484	T200_no3-NT1	O	Kept components	NCT
Drug	Monoclonal_antibody	T200_no3	Cell_line.NT1	Plate.99	DPY30	0.6	0.0363749648006446	pearson	1	Ttest_pvalue	Coefficient_of_eigenassay	SVD_pCMs_drugs	NoPrepr	SVD	9446	T200_no3-NT1	O	Kept components	NCT
Drug	Monoclonal_antibody	T200_no3	Cell_line.NT1	Plate.99	DPYD	0.6	-0.281452362564197	pearson	1	Ttest_pvalue	Coefficient_of_eigenassay	SVD_pCMs_drugs	NoPrepr	SVD	184	T200_no3-NT1	O	Kept components	NCT
Drug	Monoclonal_antibody	T200_no3	Cell_line.NT1	Plate.99	DPYSL2	0.6	0.0684376937998379	pearson	1	Ttest_pvalue	Coefficient_of_eigenassay	SVD_pCMs_drugs	NoPrepr	SVD	5841	T200_no3-NT1	O	Kept components	NCT
Drug	Monoclonal_antibody	T200_no3	Cell_line.NT1	Plate.99	DPYSL3	0.6	-0.00221598528336737	pearson	1	Ttest_pvalue	Coefficient_of_eigenassay	SVD_pCMs_drugs	NoPrepr	SVD	14813	T200_no3-NT1	O	Kept components	NCT
Drug	Monoclonal_antibody	T200_no3	Cell_line.NT1	Plate.99	DPYSL4	0.6	0.0394487010995344	pearson	1	Ttest_pvalue	Coefficient_of_eigenassay	SVD_pCMs_drugs	NoPrepr	SVD	9063	T200_no3-NT1	O	Kept components	NCT
Drug	Monoclonal_antibody	T200_no3	Cell_line.NT1	Plate.99	DPYSL5	0.6	-0.0514637540535424	pearson	1	Ttest_pvalue	Coefficient_of_eigenassay	SVD_pCMs_drugs	NoPrepr	SVD	7597	T200_no3-NT1	O	Kept components	NCT
Drug	Monoclonal_antibody	T200_no3	Cell_line.NT1	Plate.99	DQX1	0.6	0.0225878472502148	pearson	1	Ttest_pvalue	Coefficient_of_eigenassay	SVD_pCMs_drugs	NoPrepr	SVD	11418	T200_no3-NT1	O	Kept components	NCT
Drug	Monoclonal_antibody	T200_no3	Cell_line.NT1	Plate.99	DR1	0.6	-0.0890224247110254	pearson	1	Ttest_pvalue	Coefficient_of_eigenassay	SVD_pCMs_drugs	NoPrepr	SVD	4221	T200_no3-NT1	O	Kept components	NCT
Drug	Monoclonal_antibody	T200_no3	Cell_line.NT1	Plate.99	DRAM1	0.6	-0.129381937666334	pearson	1	Ttest_pvalue	Coefficient_of_eigenassay	SVD_pCMs_drugs	NoPrepr	SVD	2136	T200_no3-NT1	O	Kept components	NCT
Drug	Monoclonal_antibody	T200_no3	Cell_line.NT1	Plate.99	DRAM2	0.6	-0.000403591718797748	pearson	1	Ttest_pvalue	Coefficient_of_eigenassay	SVD_pCMs_drugs	NoPrepr	SVD	15215	T200_no3-NT1	O	Kept components	NCT
Drug	Monoclonal_antibody	T200_no3	Cell_line.NT1	Plate.99	DRAP1	0.6	0.0468752160571498	pearson	1	Ttest_pvalue	Coefficient_of_eigenassay	SVD_pCMs_drugs	NoPrepr	SVD	8146	T200_no3-NT1	O	Kept components	NCT
Drug	Monoclonal_antibody	T200_no3	Cell_line.NT1	Plate.99	DRAXIN	0.6	-0.117975353988104	pearson	1	Ttest_pvalue	Coefficient_of_eigenassay	SVD_pCMs_drugs	NoPrepr	SVD	2576	T200_no3-NT1	O	Kept components	NCT
Drug	Monoclonal_antibody	T200_no3	Cell_line.NT1	Plate.99	DRC1	0.6	-0.043820805767722	pearson	1	Ttest_pvalue	Coefficient_of_eigenassay	SVD_pCMs_drugs	NoPrepr	SVD	8494	T200_no3-NT1	O	Kept components	NCT
Drug	Monoclonal_antibody	T200_no3	Cell_line.NT1	Plate.99	DRC3	0.6	-0.0806650534775291	pearson	1	Ttest_pvalue	Coefficient_of_eigenassay	SVD_pCMs_drugs	NoPrepr	SVD	4874	T200_no3-NT1	O	Kept components	NCT
Drug	Monoclonal_antibody	T200_no3	Cell_line.NT1	Plate.99	DRC7	0.6	0.00527296753322678	pearson	1	Ttest_pvalue	Coefficient_of_eigenassay	SVD_pCMs_drugs	NoPrepr	SVD	14257	T200_no3-NT1	O	Kept components	NCT
Drug	Monoclonal_antibody	T200_no3	Cell_line.NT1	Plate.99	DRD1	0.6	0.0911606348306604	pearson	1	Ttest_pvalue	Coefficient_of_eigenassay	SVD_pCMs_drugs	NoPrepr	SVD	4068	T200_no3-NT1	O	Kept components	NCT
Drug	Monoclonal_antibody	T200_no3	Cell_line.NT1	Plate.99	DRD2	0.6	-0.0325858269721591	pearson	1	Ttest_pvalue	Coefficient_of_eigenassay	SVD_pCMs_drugs	NoPrepr	SVD	9959	T200_no3-NT1	O	Kept components	NCT
Drug	Monoclonal_antibody	T200_no3	Cell_line.NT1	Plate.99	DRG1	0.6	0.0508384386287037	pearson	1	Ttest_pvalue	Coefficient_of_eigenassay	SVD_pCMs_drugs	NoPrepr	SVD	7662	T200_no3-NT1	O	Kept components	NCT
Drug	Monoclonal_antibody	T200_no3	Cell_line.NT1	Plate.99	DRG2	0.6	-0.0325337205622959	pearson	1	Ttest_pvalue	Coefficient_of_eigenassay	SVD_pCMs_drugs	NoPrepr	SVD	9970	T200_no3-NT1	O	Kept components	NCT
Drug	Monoclonal_antibody	T200_no3	Cell_line.NT1	Plate.99	DRGX	0.6	-0.0228209195652609	pearson	1	Ttest_pvalue	Coefficient_of_eigenassay	SVD_pCMs_drugs	NoPrepr	SVD	11379	T200_no3-NT1	O	Kept components	NCT
Drug	Monoclonal_antibody	T200_no3	Cell_line.NT1	Plate.99	DRICH1	0.6	0.0209794776488681	pearson	1	Ttest_pvalue	Coefficient_of_eigenassay	SVD_pCMs_drugs	NoPrepr	SVD	11655	T200_no3-NT1	O	Kept components	NCT
Drug	Monoclonal_antibody	T200_no3	Cell_line.NT1	Plate.99	DROSHA	0.6	0.0605313659831712	pearson	1	Ttest_pvalue	Coefficient_of_eigenassay	SVD_pCMs_drugs	NoPrepr	SVD	6612	T200_no3-NT1	O	Kept components	NCT
Drug	Monoclonal_antibody	T200_no3	Cell_line.NT1	Plate.99	DRP2	0.6	-0.246801576740028	pearson	1	Ttest_pvalue	Coefficient_of_eigenassay	SVD_pCMs_drugs	NoPrepr	SVD	303	T200_no3-NT1	O	Kept components	NCT
Drug	Monoclonal_antibody	T200_no3	Cell_line.NT1	Plate.99	DSC1	0.6	-0.00350952431872506	pearson	1	Ttest_pvalue	Coefficient_of_eigenassay	SVD_pCMs_drugs	NoPrepr	SVD	14564	T200_no3-NT1	O	Kept components	NCT
Drug	Monoclonal_antibody	T200_no3	Cell_line.NT1	Plate.99	DSC2	0.6	0.0856656270783116	pearson	1	Ttest_pvalue	Coefficient_of_eigenassay	SVD_pCMs_drugs	NoPrepr	SVD	4502	T200_no3-NT1	O	Kept components	NCT
Drug	Monoclonal_antibody	T200_no3	Cell_line.NT1	Plate.99	DSC3	0.6	-0.0356029803624486	pearson	1	Ttest_pvalue	Coefficient_of_eigenassay	SVD_pCMs_drugs	NoPrepr	SVD	9559	T200_no3-NT1	O	Kept components	NCT
Drug	Monoclonal_antibody	T200_no3	Cell_line.NT1	Plate.99	DSCAM	0.6	-0.0226659310250593	pearson	1	Ttest_pvalue	Coefficient_of_eigenassay	SVD_pCMs_drugs	NoPrepr	SVD	11409	T200_no3-NT1	O	Kept components	NCT
Drug	Monoclonal_antibody	T200_no3	Cell_line.NT1	Plate.99	DSCAML1	0.6	0.0111204134788145	pearson	1	Ttest_pvalue	Coefficient_of_eigenassay	SVD_pCMs_drugs	NoPrepr	SVD	13228	T200_no3-NT1	O	Kept components	NCT
Drug	Monoclonal_antibody	T200_no3	Cell_line.NT1	Plate.99	DSCC1	0.6	0.102223289846799	pearson	1	Ttest_pvalue	Coefficient_of_eigenassay	SVD_pCMs_drugs	NoPrepr	SVD	3380	T200_no3-NT1	O	Kept components	NCT
Drug	Monoclonal_antibody	T200_no3	Cell_line.NT1	Plate.99	DSE	0.6	0.0832822738028382	pearson	1	Ttest_pvalue	Coefficient_of_eigenassay	SVD_pCMs_drugs	NoPrepr	SVD	4677	T200_no3-NT1	O	Kept components	NCT
Drug	Monoclonal_antibody	T200_no3	Cell_line.NT1	Plate.99	DSG2	0.6	0.0812579023584345	pearson	1	Ttest_pvalue	Coefficient_of_eigenassay	SVD_pCMs_drugs	NoPrepr	SVD	4836	T200_no3-NT1	O	Kept components	NCT
Drug	Monoclonal_antibody	T200_no3	Cell_line.NT1	Plate.99	DSN1	0.6	0.0879244008846608	pearson	1	Ttest_pvalue	Coefficient_of_eigenassay	SVD_pCMs_drugs	NoPrepr	SVD	4326	T200_no3-NT1	O	Kept components	NCT
Drug	Monoclonal_antibody	T200_no3	Cell_line.NT1	Plate.99	DSP	0.6	-0.0458053712656443	pearson	1	Ttest_pvalue	Coefficient_of_eigenassay	SVD_pCMs_drugs	NoPrepr	SVD	8263	T200_no3-NT1	O	Kept components	NCT
Drug	Monoclonal_antibody	T200_no3	Cell_line.NT1	Plate.99	DST	0.6	0.141504790216859	pearson	1	Ttest_pvalue	Coefficient_of_eigenassay	SVD_pCMs_drugs	NoPrepr	SVD	1708	T200_no3-NT1	O	Kept components	NCT
Drug	Monoclonal_antibody	T200_no3	Cell_line.NT1	Plate.99	DSTN	0.6	-0.00402512277319644	pearson	1	Ttest_pvalue	Coefficient_of_eigenassay	SVD_pCMs_drugs	NoPrepr	SVD	14479	T200_no3-NT1	O	Kept components	NCT
Drug	Monoclonal_antibody	T200_no3	Cell_line.NT1	Plate.99	DSTYK	0.6	7.21195048088777e-05	pearson	1	Ttest_pvalue	Coefficient_of_eigenassay	SVD_pCMs_drugs	NoPrepr	SVD	15295	T200_no3-NT1	O	Kept components	NCT
Drug	Monoclonal_antibody	T200_no3	Cell_line.NT1	Plate.99	DTD1	0.6	-0.185518204903818	pearson	1	Ttest_pvalue	Coefficient_of_eigenassay	SVD_pCMs_drugs	NoPrepr	SVD	825	T200_no3-NT1	O	Kept components	NCT
Drug	Monoclonal_antibody	T200_no3	Cell_line.NT1	Plate.99	DTD2	0.6	0.0140616764659907	pearson	1	Ttest_pvalue	Coefficient_of_eigenassay	SVD_pCMs_drugs	NoPrepr	SVD	12752	T200_no3-NT1	O	Kept components	NCT
Drug	Monoclonal_antibody	T200_no3	Cell_line.NT1	Plate.99	DTL	0.6	0.0362830812310344	pearson	1	Ttest_pvalue	Coefficient_of_eigenassay	SVD_pCMs_drugs	NoPrepr	SVD	9465	T200_no3-NT1	O	Kept components	NCT
Drug	Monoclonal_antibody	T200_no3	Cell_line.NT1	Plate.99	DTNA	0.6	0.142944490412305	pearson	1	Ttest_pvalue	Coefficient_of_eigenassay	SVD_pCMs_drugs	NoPrepr	SVD	1661	T200_no3-NT1	O	Kept components	NCT
Drug	Monoclonal_antibody	T200_no3	Cell_line.NT1	Plate.99	DTNB	0.6	-0.139408639052649	pearson	1	Ttest_pvalue	Coefficient_of_eigenassay	SVD_pCMs_drugs	NoPrepr	SVD	1775	T200_no3-NT1	O	Kept components	NCT
Drug	Monoclonal_antibody	T200_no3	Cell_line.NT1	Plate.99	DTNBP1	0.6	0.0238882334416137	pearson	1	Ttest_pvalue	Coefficient_of_eigenassay	SVD_pCMs_drugs	NoPrepr	SVD	11226	T200_no3-NT1	O	Kept components	NCT
Drug	Monoclonal_antibody	T200_no3	Cell_line.NT1	Plate.99	DTWD1	0.6	5.44207766810407e-05	pearson	1	Ttest_pvalue	Coefficient_of_eigenassay	SVD_pCMs_drugs	NoPrepr	SVD	15303	T200_no3-NT1	O	Kept components	NCT
Drug	Monoclonal_antibody	T200_no3	Cell_line.NT1	Plate.99	DTWD2	0.6	-0.0198138639083334	pearson	1	Ttest_pvalue	Coefficient_of_eigenassay	SVD_pCMs_drugs	NoPrepr	SVD	11843	T200_no3-NT1	O	Kept components	NCT
Drug	Monoclonal_antibody	T200_no3	Cell_line.NT1	Plate.99	DTX1	0.6	-0.0623682202890188	pearson	1	Ttest_pvalue	Coefficient_of_eigenassay	SVD_pCMs_drugs	NoPrepr	SVD	6408	T200_no3-NT1	O	Kept components	NCT
Drug	Monoclonal_antibody	T200_no3	Cell_line.NT1	Plate.99	DTX2	0.6	-0.00742479754782113	pearson	1	Ttest_pvalue	Coefficient_of_eigenassay	SVD_pCMs_drugs	NoPrepr	SVD	13874	T200_no3-NT1	O	Kept components	NCT
Drug	Monoclonal_antibody	T200_no3	Cell_line.NT1	Plate.99	DTX3	0.6	0.0270317456104572	pearson	1	Ttest_pvalue	Coefficient_of_eigenassay	SVD_pCMs_drugs	NoPrepr	SVD	10746	T200_no3-NT1	O	Kept components	NCT
Drug	Monoclonal_antibody	T200_no3	Cell_line.NT1	Plate.99	DTX3L	0.6	0.0686842496317537	pearson	1	Ttest_pvalue	Coefficient_of_eigenassay	SVD_pCMs_drugs	NoPrepr	SVD	5820	T200_no3-NT1	O	Kept components	NCT
Drug	Monoclonal_antibody	T200_no3	Cell_line.NT1	Plate.99	DTX4	0.6	0.169031283728024	pearson	1	Ttest_pvalue	Coefficient_of_eigenassay	SVD_pCMs_drugs	NoPrepr	SVD	1085	T200_no3-NT1	O	Kept components	NCT
Drug	Monoclonal_antibody	T200_no3	Cell_line.NT1	Plate.99	DTYMK	0.6	0.0489749483214164	pearson	1	Ttest_pvalue	Coefficient_of_eigenassay	SVD_pCMs_drugs	NoPrepr	SVD	7882	T200_no3-NT1	O	Kept components	NCT
Drug	Monoclonal_antibody	T200_no3	Cell_line.NT1	Plate.99	DUOX1	0.6	-0.0204748336129573	pearson	1	Ttest_pvalue	Coefficient_of_eigenassay	SVD_pCMs_drugs	NoPrepr	SVD	11743	T200_no3-NT1	O	Kept components	NCT
Drug	Monoclonal_antibody	T200_no3	Cell_line.NT1	Plate.99	DUOX2	0.6	-0.00620515837711623	pearson	1	Ttest_pvalue	Coefficient_of_eigenassay	SVD_pCMs_drugs	NoPrepr	SVD	14092	T200_no3-NT1	O	Kept components	NCT
Drug	Monoclonal_antibody	T200_no3	Cell_line.NT1	Plate.99	DUS1L	0.6	0.138309261263446	pearson	1	Ttest_pvalue	Coefficient_of_eigenassay	SVD_pCMs_drugs	NoPrepr	SVD	1805	T200_no3-NT1	O	Kept components	NCT
Drug	Monoclonal_antibody	T200_no3	Cell_line.NT1	Plate.99	DUS2	0.6	0.0379859240357388	pearson	1	Ttest_pvalue	Coefficient_of_eigenassay	SVD_pCMs_drugs	NoPrepr	SVD	9256	T200_no3-NT1	O	Kept components	NCT
Drug	Monoclonal_antibody	T200_no3	Cell_line.NT1	Plate.99	DUS3L	0.6	0.0694060891312959	pearson	1	Ttest_pvalue	Coefficient_of_eigenassay	SVD_pCMs_drugs	NoPrepr	SVD	5759	T200_no3-NT1	O	Kept components	NCT
Drug	Monoclonal_antibody	T200_no3	Cell_line.NT1	Plate.99	DUS4L	0.6	-0.104032152863141	pearson	1	Ttest_pvalue	Coefficient_of_eigenassay	SVD_pCMs_drugs	NoPrepr	SVD	3272	T200_no3-NT1	O	Kept components	NCT
Drug	Monoclonal_antibody	T200_no3	Cell_line.NT1	Plate.99	DUSP1	0.6	-0.174772414116633	pearson	1	Ttest_pvalue	Coefficient_of_eigenassay	SVD_pCMs_drugs	NoPrepr	SVD	989	T200_no3-NT1	O	Kept components	NCT
Drug	Monoclonal_antibody	T200_no3	Cell_line.NT1	Plate.99	DUSP10	0.6	-0.0494556591437789	pearson	1	Ttest_pvalue	Coefficient_of_eigenassay	SVD_pCMs_drugs	NoPrepr	SVD	7828	T200_no3-NT1	O	Kept components	NCT
Drug	Monoclonal_antibody	T200_no3	Cell_line.NT1	Plate.99	DUSP11	0.6	0.015594133747835	pearson	1	Ttest_pvalue	Coefficient_of_eigenassay	SVD_pCMs_drugs	NoPrepr	SVD	12497	T200_no3-NT1	O	Kept components	NCT
Drug	Monoclonal_antibody	T200_no3	Cell_line.NT1	Plate.99	DUSP12	0.6	0.097499264297988	pearson	1	Ttest_pvalue	Coefficient_of_eigenassay	SVD_pCMs_drugs	NoPrepr	SVD	3676	T200_no3-NT1	O	Kept components	NCT
Drug	Monoclonal_antibody	T200_no3	Cell_line.NT1	Plate.99	DUSP13	0.6	0.0169171162627166	pearson	1	Ttest_pvalue	Coefficient_of_eigenassay	SVD_pCMs_drugs	NoPrepr	SVD	12283	T200_no3-NT1	O	Kept components	NCT
Drug	Monoclonal_antibody	T200_no3	Cell_line.NT1	Plate.99	DUSP14	0.6	0.025680192770429	pearson	1	Ttest_pvalue	Coefficient_of_eigenassay	SVD_pCMs_drugs	NoPrepr	SVD	10971	T200_no3-NT1	O	Kept components	NCT
Drug	Monoclonal_antibody	T200_no3	Cell_line.NT1	Plate.99	DUSP15	0.6	-0.0773346618833711	pearson	1	Ttest_pvalue	Coefficient_of_eigenassay	SVD_pCMs_drugs	NoPrepr	SVD	5113	T200_no3-NT1	O	Kept components	NCT
Drug	Monoclonal_antibody	T200_no3	Cell_line.NT1	Plate.99	DUSP16	0.6	0.0173709138705532	pearson	1	Ttest_pvalue	Coefficient_of_eigenassay	SVD_pCMs_drugs	NoPrepr	SVD	12219	T200_no3-NT1	O	Kept components	NCT
Drug	Monoclonal_antibody	T200_no3	Cell_line.NT1	Plate.99	DUSP18	0.6	-0.0239308367927343	pearson	1	Ttest_pvalue	Coefficient_of_eigenassay	SVD_pCMs_drugs	NoPrepr	SVD	11221	T200_no3-NT1	O	Kept components	NCT
Drug	Monoclonal_antibody	T200_no3	Cell_line.NT1	Plate.99	DUSP19	0.6	-0.0240325347703396	pearson	1	Ttest_pvalue	Coefficient_of_eigenassay	SVD_pCMs_drugs	NoPrepr	SVD	11204	T200_no3-NT1	O	Kept components	NCT
Drug	Monoclonal_antibody	T200_no3	Cell_line.NT1	Plate.99	DUSP2	0.6	-0.00365638170725165	pearson	1	Ttest_pvalue	Coefficient_of_eigenassay	SVD_pCMs_drugs	NoPrepr	SVD	14535	T200_no3-NT1	O	Kept components	NCT
Drug	Monoclonal_antibody	T200_no3	Cell_line.NT1	Plate.99	DUSP22	0.6	-0.0569690543896488	pearson	1	Ttest_pvalue	Coefficient_of_eigenassay	SVD_pCMs_drugs	NoPrepr	SVD	6984	T200_no3-NT1	O	Kept components	NCT
Drug	Monoclonal_antibody	T200_no3	Cell_line.NT1	Plate.99	DUSP23	0.6	0.0591475634310166	pearson	1	Ttest_pvalue	Coefficient_of_eigenassay	SVD_pCMs_drugs	NoPrepr	SVD	6737	T200_no3-NT1	O	Kept components	NCT
Drug	Monoclonal_antibody	T200_no3	Cell_line.NT1	Plate.99	DUSP26	0.6	0.115218126929678	pearson	1	Ttest_pvalue	Coefficient_of_eigenassay	SVD_pCMs_drugs	NoPrepr	SVD	2699	T200_no3-NT1	O	Kept components	NCT
Drug	Monoclonal_antibody	T200_no3	Cell_line.NT1	Plate.99	DUSP27	0.6	-0.212911734371627	pearson	1	Ttest_pvalue	Coefficient_of_eigenassay	SVD_pCMs_drugs	NoPrepr	SVD	533	T200_no3-NT1	O	Kept components	NCT
Drug	Monoclonal_antibody	T200_no3	Cell_line.NT1	Plate.99	DUSP28	0.6	-0.0560213260726597	pearson	1	Ttest_pvalue	Coefficient_of_eigenassay	SVD_pCMs_drugs	NoPrepr	SVD	7091	T200_no3-NT1	O	Kept components	NCT
Drug	Monoclonal_antibody	T200_no3	Cell_line.NT1	Plate.99	DUSP3	0.6	0.0492508060392799	pearson	1	Ttest_pvalue	Coefficient_of_eigenassay	SVD_pCMs_drugs	NoPrepr	SVD	7854	T200_no3-NT1	O	Kept components	NCT
Drug	Monoclonal_antibody	T200_no3	Cell_line.NT1	Plate.99	DUSP4	0.6	0.197013616917208	pearson	1	Ttest_pvalue	Coefficient_of_eigenassay	SVD_pCMs_drugs	NoPrepr	SVD	694	T200_no3-NT1	O	Kept components	NCT
Drug	Monoclonal_antibody	T200_no3	Cell_line.NT1	Plate.99	DUSP5	0.6	-0.125507022526586	pearson	1	Ttest_pvalue	Coefficient_of_eigenassay	SVD_pCMs_drugs	NoPrepr	SVD	2263	T200_no3-NT1	O	Kept components	NCT
Drug	Monoclonal_antibody	T200_no3	Cell_line.NT1	Plate.99	DUSP6	0.6	0.138469510133836	pearson	1	Ttest_pvalue	Coefficient_of_eigenassay	SVD_pCMs_drugs	NoPrepr	SVD	1801	T200_no3-NT1	O	Kept components	NCT
Drug	Monoclonal_antibody	T200_no3	Cell_line.NT1	Plate.99	DUSP7	0.6	-0.0941496618449936	pearson	1	Ttest_pvalue	Coefficient_of_eigenassay	SVD_pCMs_drugs	NoPrepr	SVD	3879	T200_no3-NT1	O	Kept components	NCT
Drug	Monoclonal_antibody	T200_no3	Cell_line.NT1	Plate.99	DUT	0.6	-0.0136472427986024	pearson	1	Ttest_pvalue	Coefficient_of_eigenassay	SVD_pCMs_drugs	NoPrepr	SVD	12803	T200_no3-NT1	O	Kept components	NCT
Drug	Monoclonal_antibody	T200_no3	Cell_line.NT1	Plate.99	DVL1	0.6	-0.101350646797593	pearson	1	Ttest_pvalue	Coefficient_of_eigenassay	SVD_pCMs_drugs	NoPrepr	SVD	3449	T200_no3-NT1	O	Kept components	NCT
Drug	Monoclonal_antibody	T200_no3	Cell_line.NT1	Plate.99	DVL2	0.6	0.078388561276012	pearson	1	Ttest_pvalue	Coefficient_of_eigenassay	SVD_pCMs_drugs	NoPrepr	SVD	5021	T200_no3-NT1	O	Kept components	NCT
Drug	Monoclonal_antibody	T200_no3	Cell_line.NT1	Plate.99	DVL3	0.6	0.0293181878635699	pearson	1	Ttest_pvalue	Coefficient_of_eigenassay	SVD_pCMs_drugs	NoPrepr	SVD	10414	T200_no3-NT1	O	Kept components	NCT
Drug	Monoclonal_antibody	T200_no3	Cell_line.NT1	Plate.99	DXO	0.6	-0.0405061212078962	pearson	1	Ttest_pvalue	Coefficient_of_eigenassay	SVD_pCMs_drugs	NoPrepr	SVD	8921	T200_no3-NT1	O	Kept components	NCT
Drug	Monoclonal_antibody	T200_no3	Cell_line.NT1	Plate.99	DYDC2	0.6	-8.95311629048312e-06	pearson	1	Ttest_pvalue	Coefficient_of_eigenassay	SVD_pCMs_drugs	NoPrepr	SVD	15314	T200_no3-NT1	O	Kept components	NCT
Drug	Monoclonal_antibody	T200_no3	Cell_line.NT1	Plate.99	DYM	0.6	0.0726140965474164	pearson	1	Ttest_pvalue	Coefficient_of_eigenassay	SVD_pCMs_drugs	NoPrepr	SVD	5495	T200_no3-NT1	O	Kept components	NCT
Drug	Monoclonal_antibody	T200_no3	Cell_line.NT1	Plate.99	DYNC1H1	0.6	-0.00683273927150797	pearson	1	Ttest_pvalue	Coefficient_of_eigenassay	SVD_pCMs_drugs	NoPrepr	SVD	13990	T200_no3-NT1	O	Kept components	NCT
Drug	Monoclonal_antibody	T200_no3	Cell_line.NT1	Plate.99	DYNC1I1	0.6	0.0321328979540953	pearson	1	Ttest_pvalue	Coefficient_of_eigenassay	SVD_pCMs_drugs	NoPrepr	SVD	10017	T200_no3-NT1	O	Kept components	NCT
Drug	Monoclonal_antibody	T200_no3	Cell_line.NT1	Plate.99	DYNC1I2	0.6	0.0209109067248516	pearson	1	Ttest_pvalue	Coefficient_of_eigenassay	SVD_pCMs_drugs	NoPrepr	SVD	11667	T200_no3-NT1	O	Kept components	NCT
Drug	Monoclonal_antibody	T200_no3	Cell_line.NT1	Plate.99	DYNC1LI1	0.6	0.0205179399489761	pearson	1	Ttest_pvalue	Coefficient_of_eigenassay	SVD_pCMs_drugs	NoPrepr	SVD	11736	T200_no3-NT1	O	Kept components	NCT
Drug	Monoclonal_antibody	T200_no3	Cell_line.NT1	Plate.99	DYNC1LI2	0.6	0.0383070977040116	pearson	1	Ttest_pvalue	Coefficient_of_eigenassay	SVD_pCMs_drugs	NoPrepr	SVD	9213	T200_no3-NT1	O	Kept components	NCT
Drug	Monoclonal_antibody	T200_no3	Cell_line.NT1	Plate.99	DYNC2H1	0.6	-0.00161333403859323	pearson	1	Ttest_pvalue	Coefficient_of_eigenassay	SVD_pCMs_drugs	NoPrepr	SVD	14941	T200_no3-NT1	O	Kept components	NCT
Drug	Monoclonal_antibody	T200_no3	Cell_line.NT1	Plate.99	DYNC2LI1	0.6	-0.0695634081510123	pearson	1	Ttest_pvalue	Coefficient_of_eigenassay	SVD_pCMs_drugs	NoPrepr	SVD	5743	T200_no3-NT1	O	Kept components	NCT
Drug	Monoclonal_antibody	T200_no3	Cell_line.NT1	Plate.99	DYNLL1	0.6	0.0241872199356569	pearson	1	Ttest_pvalue	Coefficient_of_eigenassay	SVD_pCMs_drugs	NoPrepr	SVD	11181	T200_no3-NT1	O	Kept components	NCT
Drug	Monoclonal_antibody	T200_no3	Cell_line.NT1	Plate.99	DYNLL2	0.6	0.0111890477669606	pearson	1	Ttest_pvalue	Coefficient_of_eigenassay	SVD_pCMs_drugs	NoPrepr	SVD	13215	T200_no3-NT1	O	Kept components	NCT
Drug	Monoclonal_antibody	T200_no3	Cell_line.NT1	Plate.99	DYNLRB1	0.6	0.0792105374173155	pearson	1	Ttest_pvalue	Coefficient_of_eigenassay	SVD_pCMs_drugs	NoPrepr	SVD	4973	T200_no3-NT1	O	Kept components	NCT
Drug	Monoclonal_antibody	T200_no3	Cell_line.NT1	Plate.99	DYNLRB2	0.6	0.0163545650270404	pearson	1	Ttest_pvalue	Coefficient_of_eigenassay	SVD_pCMs_drugs	NoPrepr	SVD	12369	T200_no3-NT1	O	Kept components	NCT
Drug	Monoclonal_antibody	T200_no3	Cell_line.NT1	Plate.99	DYNLT1	0.6	0.0427096088210499	pearson	1	Ttest_pvalue	Coefficient_of_eigenassay	SVD_pCMs_drugs	NoPrepr	SVD	8630	T200_no3-NT1	O	Kept components	NCT
Drug	Monoclonal_antibody	T200_no3	Cell_line.NT1	Plate.99	DYNLT3	0.6	-0.102499516583324	pearson	1	Ttest_pvalue	Coefficient_of_eigenassay	SVD_pCMs_drugs	NoPrepr	SVD	3361	T200_no3-NT1	O	Kept components	NCT
Drug	Monoclonal_antibody	T200_no3	Cell_line.NT1	Plate.99	DYRK1A	0.6	-0.0492605048209901	pearson	1	Ttest_pvalue	Coefficient_of_eigenassay	SVD_pCMs_drugs	NoPrepr	SVD	7852	T200_no3-NT1	O	Kept components	NCT
Drug	Monoclonal_antibody	T200_no3	Cell_line.NT1	Plate.99	DYRK1B	0.6	-0.155351715653808	pearson	1	Ttest_pvalue	Coefficient_of_eigenassay	SVD_pCMs_drugs	NoPrepr	SVD	1368	T200_no3-NT1	O	Kept components	NCT
Drug	Monoclonal_antibody	T200_no3	Cell_line.NT1	Plate.99	DYRK2	0.6	-0.0106995390611864	pearson	1	Ttest_pvalue	Coefficient_of_eigenassay	SVD_pCMs_drugs	NoPrepr	SVD	13298	T200_no3-NT1	O	Kept components	NCT
Drug	Monoclonal_antibody	T200_no3	Cell_line.NT1	Plate.99	DYRK3	0.6	0.0674533695768428	pearson	1	Ttest_pvalue	Coefficient_of_eigenassay	SVD_pCMs_drugs	NoPrepr	SVD	5926	T200_no3-NT1	O	Kept components	NCT
Drug	Monoclonal_antibody	T200_no3	Cell_line.NT1	Plate.99	DYRK4	0.6	0.0114454731842047	pearson	1	Ttest_pvalue	Coefficient_of_eigenassay	SVD_pCMs_drugs	NoPrepr	SVD	13173	T200_no3-NT1	O	Kept components	NCT
Drug	Monoclonal_antibody	T200_no3	Cell_line.NT1	Plate.99	DYSF	0.6	-0.278632173518999	pearson	1	Ttest_pvalue	Coefficient_of_eigenassay	SVD_pCMs_drugs	NoPrepr	SVD	192	T200_no3-NT1	O	Kept components	NCT
Drug	Monoclonal_antibody	T200_no3	Cell_line.NT1	Plate.99	DZANK1	0.6	0.145752328472607	pearson	1	Ttest_pvalue	Coefficient_of_eigenassay	SVD_pCMs_drugs	NoPrepr	SVD	1589	T200_no3-NT1	O	Kept components	NCT
Drug	Monoclonal_antibody	T200_no3	Cell_line.NT1	Plate.99	DZIP1	0.6	0.0953357655851948	pearson	1	Ttest_pvalue	Coefficient_of_eigenassay	SVD_pCMs_drugs	NoPrepr	SVD	3814	T200_no3-NT1	O	Kept components	NCT
Drug	Monoclonal_antibody	T200_no3	Cell_line.NT1	Plate.99	DZIP1L	0.6	0.0377228569004102	pearson	1	Ttest_pvalue	Coefficient_of_eigenassay	SVD_pCMs_drugs	NoPrepr	SVD	9286	T200_no3-NT1	O	Kept components	NCT
Drug	Monoclonal_antibody	T200_no3	Cell_line.NT1	Plate.99	DZIP3	0.6	-0.116358622644604	pearson	1	Ttest_pvalue	Coefficient_of_eigenassay	SVD_pCMs_drugs	NoPrepr	SVD	2648	T200_no3-NT1	O	Kept components	NCT
Drug	Monoclonal_antibody	T200_no3	Cell_line.NT1	Plate.99	E2F1	0.6	0.0111896375826055	pearson	1	Ttest_pvalue	Coefficient_of_eigenassay	SVD_pCMs_drugs	NoPrepr	SVD	13214	T200_no3-NT1	O	Kept components	NCT
Drug	Monoclonal_antibody	T200_no3	Cell_line.NT1	Plate.99	E2F2	0.6	-0.0440044276642511	pearson	1	Ttest_pvalue	Coefficient_of_eigenassay	SVD_pCMs_drugs	NoPrepr	SVD	8474	T200_no3-NT1	O	Kept components	NCT
Drug	Monoclonal_antibody	T200_no3	Cell_line.NT1	Plate.99	E2F3	0.6	0.0217354990172943	pearson	1	Ttest_pvalue	Coefficient_of_eigenassay	SVD_pCMs_drugs	NoPrepr	SVD	11540	T200_no3-NT1	O	Kept components	NCT
Drug	Monoclonal_antibody	T200_no3	Cell_line.NT1	Plate.99	E2F4	0.6	-0.0590096680138497	pearson	1	Ttest_pvalue	Coefficient_of_eigenassay	SVD_pCMs_drugs	NoPrepr	SVD	6752	T200_no3-NT1	O	Kept components	NCT
Drug	Monoclonal_antibody	T200_no3	Cell_line.NT1	Plate.99	E2F5	0.6	0.00721962501887701	pearson	1	Ttest_pvalue	Coefficient_of_eigenassay	SVD_pCMs_drugs	NoPrepr	SVD	13926	T200_no3-NT1	O	Kept components	NCT
Drug	Monoclonal_antibody	T200_no3	Cell_line.NT1	Plate.99	E2F6	0.6	0.0313932422194223	pearson	1	Ttest_pvalue	Coefficient_of_eigenassay	SVD_pCMs_drugs	NoPrepr	SVD	10113	T200_no3-NT1	O	Kept components	NCT
Drug	Monoclonal_antibody	T200_no3	Cell_line.NT1	Plate.99	E2F7	0.6	0.0738664555368056	pearson	1	Ttest_pvalue	Coefficient_of_eigenassay	SVD_pCMs_drugs	NoPrepr	SVD	5387	T200_no3-NT1	O	Kept components	NCT
Drug	Monoclonal_antibody	T200_no3	Cell_line.NT1	Plate.99	E2F8	0.6	-0.192800159021889	pearson	1	Ttest_pvalue	Coefficient_of_eigenassay	SVD_pCMs_drugs	NoPrepr	SVD	731	T200_no3-NT1	O	Kept components	NCT
Drug	Monoclonal_antibody	T200_no3	Cell_line.NT1	Plate.99	E4F1	0.6	-0.0990236546094661	pearson	1	Ttest_pvalue	Coefficient_of_eigenassay	SVD_pCMs_drugs	NoPrepr	SVD	3577	T200_no3-NT1	O	Kept components	NCT
Drug	Monoclonal_antibody	T200_no3	Cell_line.NT1	Plate.99	EAF1	0.6	-0.00790692377521838	pearson	1	Ttest_pvalue	Coefficient_of_eigenassay	SVD_pCMs_drugs	NoPrepr	SVD	13785	T200_no3-NT1	O	Kept components	NCT
Drug	Monoclonal_antibody	T200_no3	Cell_line.NT1	Plate.99	EAF2	0.6	0.0965114392316333	pearson	1	Ttest_pvalue	Coefficient_of_eigenassay	SVD_pCMs_drugs	NoPrepr	SVD	3751	T200_no3-NT1	O	Kept components	NCT
Drug	Monoclonal_antibody	T200_no3	Cell_line.NT1	Plate.99	EAPP	0.6	-0.0366301710726268	pearson	1	Ttest_pvalue	Coefficient_of_eigenassay	SVD_pCMs_drugs	NoPrepr	SVD	9422	T200_no3-NT1	O	Kept components	NCT
Drug	Monoclonal_antibody	T200_no3	Cell_line.NT1	Plate.99	EARS2	0.6	-0.0260224742418937	pearson	1	Ttest_pvalue	Coefficient_of_eigenassay	SVD_pCMs_drugs	NoPrepr	SVD	10908	T200_no3-NT1	O	Kept components	NCT
Drug	Monoclonal_antibody	T200_no3	Cell_line.NT1	Plate.99	EBAG9	0.6	0.0854107669961914	pearson	1	Ttest_pvalue	Coefficient_of_eigenassay	SVD_pCMs_drugs	NoPrepr	SVD	4527	T200_no3-NT1	O	Kept components	NCT
Drug	Monoclonal_antibody	T200_no3	Cell_line.NT1	Plate.99	EBF1	0.6	-0.309631558991672	pearson	1	Ttest_pvalue	Coefficient_of_eigenassay	SVD_pCMs_drugs	NoPrepr	SVD	129	T200_no3-NT1	O	Kept components	NCT
Drug	Monoclonal_antibody	T200_no3	Cell_line.NT1	Plate.99	EBF2	0.6	-0.0559280856997877	pearson	1	Ttest_pvalue	Coefficient_of_eigenassay	SVD_pCMs_drugs	NoPrepr	SVD	7099	T200_no3-NT1	O	Kept components	NCT
Drug	Monoclonal_antibody	T200_no3	Cell_line.NT1	Plate.99	EBF3	0.6	-0.0612863609393611	pearson	1	Ttest_pvalue	Coefficient_of_eigenassay	SVD_pCMs_drugs	NoPrepr	SVD	6534	T200_no3-NT1	O	Kept components	NCT
Drug	Monoclonal_antibody	T200_no3	Cell_line.NT1	Plate.99	EBF4	0.6	0.0224336616970098	pearson	1	Ttest_pvalue	Coefficient_of_eigenassay	SVD_pCMs_drugs	NoPrepr	SVD	11441	T200_no3-NT1	O	Kept components	NCT
Drug	Monoclonal_antibody	T200_no3	Cell_line.NT1	Plate.99	EBLN2	0.6	-0.0587213406990906	pearson	1	Ttest_pvalue	Coefficient_of_eigenassay	SVD_pCMs_drugs	NoPrepr	SVD	6781	T200_no3-NT1	O	Kept components	NCT
Drug	Monoclonal_antibody	T200_no3	Cell_line.NT1	Plate.99	EBNA1BP2	0.6	0.08416538724877	pearson	1	Ttest_pvalue	Coefficient_of_eigenassay	SVD_pCMs_drugs	NoPrepr	SVD	4624	T200_no3-NT1	O	Kept components	NCT
Drug	Monoclonal_antibody	T200_no3	Cell_line.NT1	Plate.99	EBP	0.6	-0.0623024184312841	pearson	1	Ttest_pvalue	Coefficient_of_eigenassay	SVD_pCMs_drugs	NoPrepr	SVD	6418	T200_no3-NT1	O	Kept components	NCT
Drug	Monoclonal_antibody	T200_no3	Cell_line.NT1	Plate.99	EBPL	0.6	0.113935419449071	pearson	1	Ttest_pvalue	Coefficient_of_eigenassay	SVD_pCMs_drugs	NoPrepr	SVD	2767	T200_no3-NT1	O	Kept components	NCT
Drug	Monoclonal_antibody	T200_no3	Cell_line.NT1	Plate.99	ECD	0.6	0.0513493014141977	pearson	1	Ttest_pvalue	Coefficient_of_eigenassay	SVD_pCMs_drugs	NoPrepr	SVD	7612	T200_no3-NT1	O	Kept components	NCT
Drug	Monoclonal_antibody	T200_no3	Cell_line.NT1	Plate.99	ECE1	0.6	0.037034611591403	pearson	1	Ttest_pvalue	Coefficient_of_eigenassay	SVD_pCMs_drugs	NoPrepr	SVD	9370	T200_no3-NT1	O	Kept components	NCT
Drug	Monoclonal_antibody	T200_no3	Cell_line.NT1	Plate.99	ECE2	0.6	-0.0309746427047744	pearson	1	Ttest_pvalue	Coefficient_of_eigenassay	SVD_pCMs_drugs	NoPrepr	SVD	10176	T200_no3-NT1	O	Kept components	NCT
Drug	Monoclonal_antibody	T200_no3	Cell_line.NT1	Plate.99	ECEL1	0.6	0.0864878392047642	pearson	1	Ttest_pvalue	Coefficient_of_eigenassay	SVD_pCMs_drugs	NoPrepr	SVD	4435	T200_no3-NT1	O	Kept components	NCT
Drug	Monoclonal_antibody	T200_no3	Cell_line.NT1	Plate.99	ECH1	0.6	-0.0473114523006456	pearson	1	Ttest_pvalue	Coefficient_of_eigenassay	SVD_pCMs_drugs	NoPrepr	SVD	8084	T200_no3-NT1	O	Kept components	NCT
Drug	Monoclonal_antibody	T200_no3	Cell_line.NT1	Plate.99	ECHDC1	0.6	-0.131528178972747	pearson	1	Ttest_pvalue	Coefficient_of_eigenassay	SVD_pCMs_drugs	NoPrepr	SVD	2047	T200_no3-NT1	O	Kept components	NCT
Drug	Monoclonal_antibody	T200_no3	Cell_line.NT1	Plate.99	ECHDC2	0.6	-0.00986947242262791	pearson	1	Ttest_pvalue	Coefficient_of_eigenassay	SVD_pCMs_drugs	NoPrepr	SVD	13443	T200_no3-NT1	O	Kept components	NCT
Drug	Monoclonal_antibody	T200_no3	Cell_line.NT1	Plate.99	ECHDC3	0.6	0.103070737484752	pearson	1	Ttest_pvalue	Coefficient_of_eigenassay	SVD_pCMs_drugs	NoPrepr	SVD	3322	T200_no3-NT1	O	Kept components	NCT
Drug	Monoclonal_antibody	T200_no3	Cell_line.NT1	Plate.99	ECHS1	0.6	0.036077560262945	pearson	1	Ttest_pvalue	Coefficient_of_eigenassay	SVD_pCMs_drugs	NoPrepr	SVD	9494	T200_no3-NT1	O	Kept components	NCT
Drug	Monoclonal_antibody	T200_no3	Cell_line.NT1	Plate.99	ECI1	0.6	0.10675364093052	pearson	1	Ttest_pvalue	Coefficient_of_eigenassay	SVD_pCMs_drugs	NoPrepr	SVD	3124	T200_no3-NT1	O	Kept components	NCT
Drug	Monoclonal_antibody	T200_no3	Cell_line.NT1	Plate.99	ECI2	0.6	-0.0707024978119452	pearson	1	Ttest_pvalue	Coefficient_of_eigenassay	SVD_pCMs_drugs	NoPrepr	SVD	5656	T200_no3-NT1	O	Kept components	NCT
Drug	Monoclonal_antibody	T200_no3	Cell_line.NT1	Plate.99	ECM1	0.6	0.0873470224736654	pearson	1	Ttest_pvalue	Coefficient_of_eigenassay	SVD_pCMs_drugs	NoPrepr	SVD	4373	T200_no3-NT1	O	Kept components	NCT
Drug	Monoclonal_antibody	T200_no3	Cell_line.NT1	Plate.99	ECM2	0.6	-0.257538055912946	pearson	1	Ttest_pvalue	Coefficient_of_eigenassay	SVD_pCMs_drugs	NoPrepr	SVD	261	T200_no3-NT1	O	Kept components	NCT
Drug	Monoclonal_antibody	T200_no3	Cell_line.NT1	Plate.99	ECPAS	0.6	0.0233172157879812	pearson	1	Ttest_pvalue	Coefficient_of_eigenassay	SVD_pCMs_drugs	NoPrepr	SVD	11312	T200_no3-NT1	O	Kept components	NCT
Drug	Monoclonal_antibody	T200_no3	Cell_line.NT1	Plate.99	ECSCR	0.6	-0.0366520200644144	pearson	1	Ttest_pvalue	Coefficient_of_eigenassay	SVD_pCMs_drugs	NoPrepr	SVD	9420	T200_no3-NT1	O	Kept components	NCT
Drug	Monoclonal_antibody	T200_no3	Cell_line.NT1	Plate.99	ECSIT	0.6	-0.0856370552173001	pearson	1	Ttest_pvalue	Coefficient_of_eigenassay	SVD_pCMs_drugs	NoPrepr	SVD	4504	T200_no3-NT1	O	Kept components	NCT
Drug	Monoclonal_antibody	T200_no3	Cell_line.NT1	Plate.99	ECT2	0.6	-0.0503824761861119	pearson	1	Ttest_pvalue	Coefficient_of_eigenassay	SVD_pCMs_drugs	NoPrepr	SVD	7716	T200_no3-NT1	O	Kept components	NCT
Drug	Monoclonal_antibody	T200_no3	Cell_line.NT1	Plate.99	ECT2L	0.6	0.1241549702273	pearson	1	Ttest_pvalue	Coefficient_of_eigenassay	SVD_pCMs_drugs	NoPrepr	SVD	2310	T200_no3-NT1	O	Kept components	NCT
Drug	Monoclonal_antibody	T200_no3	Cell_line.NT1	Plate.99	EDA	0.6	-0.0147320031914585	pearson	1	Ttest_pvalue	Coefficient_of_eigenassay	SVD_pCMs_drugs	NoPrepr	SVD	12632	T200_no3-NT1	O	Kept components	NCT
Drug	Monoclonal_antibody	T200_no3	Cell_line.NT1	Plate.99	EDA2R	0.6	-0.0786007890838611	pearson	1	Ttest_pvalue	Coefficient_of_eigenassay	SVD_pCMs_drugs	NoPrepr	SVD	5010	T200_no3-NT1	O	Kept components	NCT
Drug	Monoclonal_antibody	T200_no3	Cell_line.NT1	Plate.99	EDAR	0.6	0.00471227005243947	pearson	1	Ttest_pvalue	Coefficient_of_eigenassay	SVD_pCMs_drugs	NoPrepr	SVD	14362	T200_no3-NT1	O	Kept components	NCT
Drug	Monoclonal_antibody	T200_no3	Cell_line.NT1	Plate.99	EDARADD	0.6	0.15544762737873	pearson	1	Ttest_pvalue	Coefficient_of_eigenassay	SVD_pCMs_drugs	NoPrepr	SVD	1363	T200_no3-NT1	O	Kept components	NCT
Drug	Monoclonal_antibody	T200_no3	Cell_line.NT1	Plate.99	EDC3	0.6	-0.0333608121316222	pearson	1	Ttest_pvalue	Coefficient_of_eigenassay	SVD_pCMs_drugs	NoPrepr	SVD	9866	T200_no3-NT1	O	Kept components	NCT
Drug	Monoclonal_antibody	T200_no3	Cell_line.NT1	Plate.99	EDC4	0.6	-0.0293802165260671	pearson	1	Ttest_pvalue	Coefficient_of_eigenassay	SVD_pCMs_drugs	NoPrepr	SVD	10408	T200_no3-NT1	O	Kept components	NCT
Drug	Monoclonal_antibody	T200_no3	Cell_line.NT1	Plate.99	EDDM3A	0.6	0.00734379316185247	pearson	1	Ttest_pvalue	Coefficient_of_eigenassay	SVD_pCMs_drugs	NoPrepr	SVD	13894	T200_no3-NT1	O	Kept components	NCT
Drug	Monoclonal_antibody	T200_no3	Cell_line.NT1	Plate.99	EDDM3B	0.6	0.0112956404587526	pearson	1	Ttest_pvalue	Coefficient_of_eigenassay	SVD_pCMs_drugs	NoPrepr	SVD	13201	T200_no3-NT1	O	Kept components	NCT
Drug	Monoclonal_antibody	T200_no3	Cell_line.NT1	Plate.99	EDEM1	0.6	0.0535984727164149	pearson	1	Ttest_pvalue	Coefficient_of_eigenassay	SVD_pCMs_drugs	NoPrepr	SVD	7356	T200_no3-NT1	O	Kept components	NCT
Drug	Monoclonal_antibody	T200_no3	Cell_line.NT1	Plate.99	EDEM2	0.6	-0.150658999968022	pearson	1	Ttest_pvalue	Coefficient_of_eigenassay	SVD_pCMs_drugs	NoPrepr	SVD	1479	T200_no3-NT1	O	Kept components	NCT
Drug	Monoclonal_antibody	T200_no3	Cell_line.NT1	Plate.99	EDEM3	0.6	0.229314352336267	pearson	1	Ttest_pvalue	Coefficient_of_eigenassay	SVD_pCMs_drugs	NoPrepr	SVD	401	T200_no3-NT1	O	Kept components	NCT
Drug	Monoclonal_antibody	T200_no3	Cell_line.NT1	Plate.99	EDF1	0.6	0.163871965200635	pearson	1	Ttest_pvalue	Coefficient_of_eigenassay	SVD_pCMs_drugs	NoPrepr	SVD	1179	T200_no3-NT1	O	Kept components	NCT
Drug	Monoclonal_antibody	T200_no3	Cell_line.NT1	Plate.99	EDIL3	0.6	0.11770147184092	pearson	1	Ttest_pvalue	Coefficient_of_eigenassay	SVD_pCMs_drugs	NoPrepr	SVD	2583	T200_no3-NT1	O	Kept components	NCT
Drug	Monoclonal_antibody	T200_no3	Cell_line.NT1	Plate.99	EDN1	0.6	0.0996131804565501	pearson	1	Ttest_pvalue	Coefficient_of_eigenassay	SVD_pCMs_drugs	NoPrepr	SVD	3542	T200_no3-NT1	O	Kept components	NCT
Drug	Monoclonal_antibody	T200_no3	Cell_line.NT1	Plate.99	EDN2	0.6	0.0170098281097182	pearson	1	Ttest_pvalue	Coefficient_of_eigenassay	SVD_pCMs_drugs	NoPrepr	SVD	12276	T200_no3-NT1	O	Kept components	NCT
Drug	Monoclonal_antibody	T200_no3	Cell_line.NT1	Plate.99	EDN3	0.6	0.00768328526098368	pearson	1	Ttest_pvalue	Coefficient_of_eigenassay	SVD_pCMs_drugs	NoPrepr	SVD	13829	T200_no3-NT1	O	Kept components	NCT
Drug	Monoclonal_antibody	T200_no3	Cell_line.NT1	Plate.99	EDNRA	0.6	-0.0828830233005941	pearson	1	Ttest_pvalue	Coefficient_of_eigenassay	SVD_pCMs_drugs	NoPrepr	SVD	4700	T200_no3-NT1	O	Kept components	NCT
Drug	Monoclonal_antibody	T200_no3	Cell_line.NT1	Plate.99	EDNRB	0.6	0.239903849362141	pearson	1	Ttest_pvalue	Coefficient_of_eigenassay	SVD_pCMs_drugs	NoPrepr	SVD	339	T200_no3-NT1	O	Kept components	NCT
Drug	Monoclonal_antibody	T200_no3	Cell_line.NT1	Plate.99	EDRF1	0.6	0.000975213086169474	pearson	1	Ttest_pvalue	Coefficient_of_eigenassay	SVD_pCMs_drugs	NoPrepr	SVD	15098	T200_no3-NT1	O	Kept components	NCT
Drug	Monoclonal_antibody	T200_no3	Cell_line.NT1	Plate.99	EEA1	0.6	0.249241135527112	pearson	1	Ttest_pvalue	Coefficient_of_eigenassay	SVD_pCMs_drugs	NoPrepr	SVD	296	T200_no3-NT1	O	Kept components	NCT
Drug	Monoclonal_antibody	T200_no3	Cell_line.NT1	Plate.99	EED	0.6	-0.0223398737449748	pearson	1	Ttest_pvalue	Coefficient_of_eigenassay	SVD_pCMs_drugs	NoPrepr	SVD	11454	T200_no3-NT1	O	Kept components	NCT
Drug	Monoclonal_antibody	T200_no3	Cell_line.NT1	Plate.99	EEF1A1	0.6	0.0855567673744778	pearson	1	Ttest_pvalue	Coefficient_of_eigenassay	SVD_pCMs_drugs	NoPrepr	SVD	4512	T200_no3-NT1	O	Kept components	NCT
Drug	Monoclonal_antibody	T200_no3	Cell_line.NT1	Plate.99	EEF1A2	0.6	0.0282872865294675	pearson	1	Ttest_pvalue	Coefficient_of_eigenassay	SVD_pCMs_drugs	NoPrepr	SVD	10562	T200_no3-NT1	O	Kept components	NCT
Drug	Monoclonal_antibody	T200_no3	Cell_line.NT1	Plate.99	EEF1AKMT1	0.6	0.0477295099271356	pearson	1	Ttest_pvalue	Coefficient_of_eigenassay	SVD_pCMs_drugs	NoPrepr	SVD	8030	T200_no3-NT1	O	Kept components	NCT
Drug	Monoclonal_antibody	T200_no3	Cell_line.NT1	Plate.99	EEF1AKMT2	0.6	-0.0797698068671945	pearson	1	Ttest_pvalue	Coefficient_of_eigenassay	SVD_pCMs_drugs	NoPrepr	SVD	4930	T200_no3-NT1	O	Kept components	NCT
Drug	Monoclonal_antibody	T200_no3	Cell_line.NT1	Plate.99	EEF1AKMT3	0.6	-0.0913254355982516	pearson	1	Ttest_pvalue	Coefficient_of_eigenassay	SVD_pCMs_drugs	NoPrepr	SVD	4057	T200_no3-NT1	O	Kept components	NCT
Drug	Monoclonal_antibody	T200_no3	Cell_line.NT1	Plate.99	EEF1B2	0.6	0.050813868719978	pearson	1	Ttest_pvalue	Coefficient_of_eigenassay	SVD_pCMs_drugs	NoPrepr	SVD	7665	T200_no3-NT1	O	Kept components	NCT
Drug	Monoclonal_antibody	T200_no3	Cell_line.NT1	Plate.99	EEF1E1	0.6	-0.0658214699488895	pearson	1	Ttest_pvalue	Coefficient_of_eigenassay	SVD_pCMs_drugs	NoPrepr	SVD	6079	T200_no3-NT1	O	Kept components	NCT
Drug	Monoclonal_antibody	T200_no3	Cell_line.NT1	Plate.99	EEF1G	0.6	0.0854501821420458	pearson	1	Ttest_pvalue	Coefficient_of_eigenassay	SVD_pCMs_drugs	NoPrepr	SVD	4524	T200_no3-NT1	O	Kept components	NCT
Drug	Monoclonal_antibody	T200_no3	Cell_line.NT1	Plate.99	EEF2	0.6	0.0136804133933358	pearson	1	Ttest_pvalue	Coefficient_of_eigenassay	SVD_pCMs_drugs	NoPrepr	SVD	12798	T200_no3-NT1	O	Kept components	NCT
Drug	Monoclonal_antibody	T200_no3	Cell_line.NT1	Plate.99	EEF2K	0.6	-0.0438640121426347	pearson	1	Ttest_pvalue	Coefficient_of_eigenassay	SVD_pCMs_drugs	NoPrepr	SVD	8492	T200_no3-NT1	O	Kept components	NCT
Drug	Monoclonal_antibody	T200_no3	Cell_line.NT1	Plate.99	EEF2KMT	0.6	0.0494326954143977	pearson	1	Ttest_pvalue	Coefficient_of_eigenassay	SVD_pCMs_drugs	NoPrepr	SVD	7830	T200_no3-NT1	O	Kept components	NCT
Drug	Monoclonal_antibody	T200_no3	Cell_line.NT1	Plate.99	EEFSEC	0.6	0.00904343270963884	pearson	1	Ttest_pvalue	Coefficient_of_eigenassay	SVD_pCMs_drugs	NoPrepr	SVD	13572	T200_no3-NT1	O	Kept components	NCT
Drug	Monoclonal_antibody	T200_no3	Cell_line.NT1	Plate.99	EEPD1	0.6	-0.0228120481917738	pearson	1	Ttest_pvalue	Coefficient_of_eigenassay	SVD_pCMs_drugs	NoPrepr	SVD	11384	T200_no3-NT1	O	Kept components	NCT
Drug	Monoclonal_antibody	T200_no3	Cell_line.NT1	Plate.99	EFCAB1	0.6	0.121835390833101	pearson	1	Ttest_pvalue	Coefficient_of_eigenassay	SVD_pCMs_drugs	NoPrepr	SVD	2408	T200_no3-NT1	O	Kept components	NCT
Drug	Monoclonal_antibody	T200_no3	Cell_line.NT1	Plate.99	EFCAB11	0.6	-0.0178825146061362	pearson	1	Ttest_pvalue	Coefficient_of_eigenassay	SVD_pCMs_drugs	NoPrepr	SVD	12133	T200_no3-NT1	O	Kept components	NCT
Drug	Monoclonal_antibody	T200_no3	Cell_line.NT1	Plate.99	EFCAB12	0.6	-0.0211606995494156	pearson	1	Ttest_pvalue	Coefficient_of_eigenassay	SVD_pCMs_drugs	NoPrepr	SVD	11625	T200_no3-NT1	O	Kept components	NCT
Drug	Monoclonal_antibody	T200_no3	Cell_line.NT1	Plate.99	EFCAB13	0.6	-0.156790903131056	pearson	1	Ttest_pvalue	Coefficient_of_eigenassay	SVD_pCMs_drugs	NoPrepr	SVD	1338	T200_no3-NT1	O	Kept components	NCT
Drug	Monoclonal_antibody	T200_no3	Cell_line.NT1	Plate.99	EFCAB14	0.6	-0.0764599995272608	pearson	1	Ttest_pvalue	Coefficient_of_eigenassay	SVD_pCMs_drugs	NoPrepr	SVD	5179	T200_no3-NT1	O	Kept components	NCT
Drug	Monoclonal_antibody	T200_no3	Cell_line.NT1	Plate.99	EFCAB2	0.6	-0.0716591495386432	pearson	1	Ttest_pvalue	Coefficient_of_eigenassay	SVD_pCMs_drugs	NoPrepr	SVD	5568	T200_no3-NT1	O	Kept components	NCT
Drug	Monoclonal_antibody	T200_no3	Cell_line.NT1	Plate.99	EFCAB5	0.6	-0.0664332900265722	pearson	1	Ttest_pvalue	Coefficient_of_eigenassay	SVD_pCMs_drugs	NoPrepr	SVD	6029	T200_no3-NT1	O	Kept components	NCT
Drug	Monoclonal_antibody	T200_no3	Cell_line.NT1	Plate.99	EFCAB6	0.6	-0.00587413910851851	pearson	1	Ttest_pvalue	Coefficient_of_eigenassay	SVD_pCMs_drugs	NoPrepr	SVD	14141	T200_no3-NT1	O	Kept components	NCT
Drug	Monoclonal_antibody	T200_no3	Cell_line.NT1	Plate.99	EFCAB7	0.6	-0.0130045632421598	pearson	1	Ttest_pvalue	Coefficient_of_eigenassay	SVD_pCMs_drugs	NoPrepr	SVD	12897	T200_no3-NT1	O	Kept components	NCT
Drug	Monoclonal_antibody	T200_no3	Cell_line.NT1	Plate.99	EFCAB8	0.6	-0.0378561462128633	pearson	1	Ttest_pvalue	Coefficient_of_eigenassay	SVD_pCMs_drugs	NoPrepr	SVD	9269	T200_no3-NT1	O	Kept components	NCT
Drug	Monoclonal_antibody	T200_no3	Cell_line.NT1	Plate.99	EFCC1	0.6	-0.164890966554273	pearson	1	Ttest_pvalue	Coefficient_of_eigenassay	SVD_pCMs_drugs	NoPrepr	SVD	1165	T200_no3-NT1	O	Kept components	NCT
Drug	Monoclonal_antibody	T200_no3	Cell_line.NT1	Plate.99	EFEMP1	0.6	0.18366802783578	pearson	1	Ttest_pvalue	Coefficient_of_eigenassay	SVD_pCMs_drugs	NoPrepr	SVD	854	T200_no3-NT1	O	Kept components	NCT
Drug	Monoclonal_antibody	T200_no3	Cell_line.NT1	Plate.99	EFEMP2	0.6	0.0343622168091162	pearson	1	Ttest_pvalue	Coefficient_of_eigenassay	SVD_pCMs_drugs	NoPrepr	SVD	9720	T200_no3-NT1	O	Kept components	NCT
Drug	Monoclonal_antibody	T200_no3	Cell_line.NT1	Plate.99	EFHB	0.6	0.0141966216989925	pearson	1	Ttest_pvalue	Coefficient_of_eigenassay	SVD_pCMs_drugs	NoPrepr	SVD	12725	T200_no3-NT1	O	Kept components	NCT
Drug	Monoclonal_antibody	T200_no3	Cell_line.NT1	Plate.99	EFHC1	0.6	0.0124274918533394	pearson	1	Ttest_pvalue	Coefficient_of_eigenassay	SVD_pCMs_drugs	NoPrepr	SVD	13004	T200_no3-NT1	O	Kept components	NCT
Drug	Monoclonal_antibody	T200_no3	Cell_line.NT1	Plate.99	EFHC2	0.6	0.0425136693387076	pearson	1	Ttest_pvalue	Coefficient_of_eigenassay	SVD_pCMs_drugs	NoPrepr	SVD	8654	T200_no3-NT1	O	Kept components	NCT
Drug	Monoclonal_antibody	T200_no3	Cell_line.NT1	Plate.99	EFHD1	0.6	0.0750701468241706	pearson	1	Ttest_pvalue	Coefficient_of_eigenassay	SVD_pCMs_drugs	NoPrepr	SVD	5297	T200_no3-NT1	O	Kept components	NCT
Drug	Monoclonal_antibody	T200_no3	Cell_line.NT1	Plate.99	EFHD2	0.6	-0.0868551947389489	pearson	1	Ttest_pvalue	Coefficient_of_eigenassay	SVD_pCMs_drugs	NoPrepr	SVD	4412	T200_no3-NT1	O	Kept components	NCT
Drug	Monoclonal_antibody	T200_no3	Cell_line.NT1	Plate.99	EFL1	0.6	0.0602512208080828	pearson	1	Ttest_pvalue	Coefficient_of_eigenassay	SVD_pCMs_drugs	NoPrepr	SVD	6644	T200_no3-NT1	O	Kept components	NCT
Drug	Monoclonal_antibody	T200_no3	Cell_line.NT1	Plate.99	EFNA1	0.6	0.0545495656223902	pearson	1	Ttest_pvalue	Coefficient_of_eigenassay	SVD_pCMs_drugs	NoPrepr	SVD	7252	T200_no3-NT1	O	Kept components	NCT
Drug	Monoclonal_antibody	T200_no3	Cell_line.NT1	Plate.99	EFNA2	0.6	0.0477569634853034	pearson	1	Ttest_pvalue	Coefficient_of_eigenassay	SVD_pCMs_drugs	NoPrepr	SVD	8028	T200_no3-NT1	O	Kept components	NCT
Drug	Monoclonal_antibody	T200_no3	Cell_line.NT1	Plate.99	EFNA3	0.6	0.263113373671795	pearson	1	Ttest_pvalue	Coefficient_of_eigenassay	SVD_pCMs_drugs	NoPrepr	SVD	239	T200_no3-NT1	O	Kept components	NCT
Drug	Monoclonal_antibody	T200_no3	Cell_line.NT1	Plate.99	EFNA4	0.6	0.113742990134263	pearson	1	Ttest_pvalue	Coefficient_of_eigenassay	SVD_pCMs_drugs	NoPrepr	SVD	2782	T200_no3-NT1	O	Kept components	NCT
Drug	Monoclonal_antibody	T200_no3	Cell_line.NT1	Plate.99	EFNA5	0.6	-0.00174694953154762	pearson	1	Ttest_pvalue	Coefficient_of_eigenassay	SVD_pCMs_drugs	NoPrepr	SVD	14916	T200_no3-NT1	O	Kept components	NCT
Drug	Monoclonal_antibody	T200_no3	Cell_line.NT1	Plate.99	EFNB1	0.6	-0.0817805584856623	pearson	1	Ttest_pvalue	Coefficient_of_eigenassay	SVD_pCMs_drugs	NoPrepr	SVD	4793	T200_no3-NT1	O	Kept components	NCT
Drug	Monoclonal_antibody	T200_no3	Cell_line.NT1	Plate.99	EFNB2	0.6	-0.0189423910069636	pearson	1	Ttest_pvalue	Coefficient_of_eigenassay	SVD_pCMs_drugs	NoPrepr	SVD	11973	T200_no3-NT1	O	Kept components	NCT
Drug	Monoclonal_antibody	T200_no3	Cell_line.NT1	Plate.99	EFNB3	0.6	0.00908749238727003	pearson	1	Ttest_pvalue	Coefficient_of_eigenassay	SVD_pCMs_drugs	NoPrepr	SVD	13567	T200_no3-NT1	O	Kept components	NCT
Drug	Monoclonal_antibody	T200_no3	Cell_line.NT1	Plate.99	EFR3A	0.6	0.0416798816582056	pearson	1	Ttest_pvalue	Coefficient_of_eigenassay	SVD_pCMs_drugs	NoPrepr	SVD	8759	T200_no3-NT1	O	Kept components	NCT
Drug	Monoclonal_antibody	T200_no3	Cell_line.NT1	Plate.99	EFR3B	0.6	-0.00403778548682991	pearson	1	Ttest_pvalue	Coefficient_of_eigenassay	SVD_pCMs_drugs	NoPrepr	SVD	14477	T200_no3-NT1	O	Kept components	NCT
Drug	Monoclonal_antibody	T200_no3	Cell_line.NT1	Plate.99	EFS	0.6	0.150456898532651	pearson	1	Ttest_pvalue	Coefficient_of_eigenassay	SVD_pCMs_drugs	NoPrepr	SVD	1484	T200_no3-NT1	O	Kept components	NCT
Drug	Monoclonal_antibody	T200_no3	Cell_line.NT1	Plate.99	EFTUD2	0.6	0.0146342579676995	pearson	1	Ttest_pvalue	Coefficient_of_eigenassay	SVD_pCMs_drugs	NoPrepr	SVD	12647	T200_no3-NT1	O	Kept components	NCT
Drug	Monoclonal_antibody	T200_no3	Cell_line.NT1	Plate.99	EGF	0.6	0.0177410175040966	pearson	1	Ttest_pvalue	Coefficient_of_eigenassay	SVD_pCMs_drugs	NoPrepr	SVD	12157	T200_no3-NT1	O	Kept components	NCT
Drug	Monoclonal_antibody	T200_no3	Cell_line.NT1	Plate.99	EGFL6	0.6	-0.00519102811932058	pearson	1	Ttest_pvalue	Coefficient_of_eigenassay	SVD_pCMs_drugs	NoPrepr	SVD	14276	T200_no3-NT1	O	Kept components	NCT
Drug	Monoclonal_antibody	T200_no3	Cell_line.NT1	Plate.99	EGFL7	0.6	0.10000795865213	pearson	1	Ttest_pvalue	Coefficient_of_eigenassay	SVD_pCMs_drugs	NoPrepr	SVD	3523	T200_no3-NT1	O	Kept components	NCT
Drug	Monoclonal_antibody	T200_no3	Cell_line.NT1	Plate.99	EGFLAM	0.6	-0.0347626349594873	pearson	1	Ttest_pvalue	Coefficient_of_eigenassay	SVD_pCMs_drugs	NoPrepr	SVD	9667	T200_no3-NT1	O	Kept components	NCT
Drug	Monoclonal_antibody	T200_no3	Cell_line.NT1	Plate.99	EGFR	0.6	-0.0362036211287847	pearson	1	Ttest_pvalue	Coefficient_of_eigenassay	SVD_pCMs_drugs	NoPrepr	SVD	9478	T200_no3-NT1	O	Kept components	NCT
Drug	Monoclonal_antibody	T200_no3	Cell_line.NT1	Plate.99	EGLN1	0.6	-0.058392964743262	pearson	1	Ttest_pvalue	Coefficient_of_eigenassay	SVD_pCMs_drugs	NoPrepr	SVD	6820	T200_no3-NT1	O	Kept components	NCT
Drug	Monoclonal_antibody	T200_no3	Cell_line.NT1	Plate.99	EGLN3	0.6	-0.017265148135856	pearson	1	Ttest_pvalue	Coefficient_of_eigenassay	SVD_pCMs_drugs	NoPrepr	SVD	12232	T200_no3-NT1	O	Kept components	NCT
Drug	Monoclonal_antibody	T200_no3	Cell_line.NT1	Plate.99	EGR1	0.6	-0.100962850645958	pearson	1	Ttest_pvalue	Coefficient_of_eigenassay	SVD_pCMs_drugs	NoPrepr	SVD	3467	T200_no3-NT1	O	Kept components	NCT
Drug	Monoclonal_antibody	T200_no3	Cell_line.NT1	Plate.99	EGR2	0.6	0.0114497439543968	pearson	1	Ttest_pvalue	Coefficient_of_eigenassay	SVD_pCMs_drugs	NoPrepr	SVD	13172	T200_no3-NT1	O	Kept components	NCT
Drug	Monoclonal_antibody	T200_no3	Cell_line.NT1	Plate.99	EGR3	0.6	-0.121771838265642	pearson	1	Ttest_pvalue	Coefficient_of_eigenassay	SVD_pCMs_drugs	NoPrepr	SVD	2414	T200_no3-NT1	O	Kept components	NCT
Drug	Monoclonal_antibody	T200_no3	Cell_line.NT1	Plate.99	EHBP1	0.6	0.0545595453895847	pearson	1	Ttest_pvalue	Coefficient_of_eigenassay	SVD_pCMs_drugs	NoPrepr	SVD	7251	T200_no3-NT1	O	Kept components	NCT
Drug	Monoclonal_antibody	T200_no3	Cell_line.NT1	Plate.99	EHBP1L1	0.6	0.0105136551048279	pearson	1	Ttest_pvalue	Coefficient_of_eigenassay	SVD_pCMs_drugs	NoPrepr	SVD	13327	T200_no3-NT1	O	Kept components	NCT
Drug	Monoclonal_antibody	T200_no3	Cell_line.NT1	Plate.99	EHD1	0.6	0.0463550131425262	pearson	1	Ttest_pvalue	Coefficient_of_eigenassay	SVD_pCMs_drugs	NoPrepr	SVD	8206	T200_no3-NT1	O	Kept components	NCT
Drug	Monoclonal_antibody	T200_no3	Cell_line.NT1	Plate.99	EHD2	0.6	-0.113539379020839	pearson	1	Ttest_pvalue	Coefficient_of_eigenassay	SVD_pCMs_drugs	NoPrepr	SVD	2787	T200_no3-NT1	O	Kept components	NCT
Drug	Monoclonal_antibody	T200_no3	Cell_line.NT1	Plate.99	EHD3	0.6	-0.108010325351238	pearson	1	Ttest_pvalue	Coefficient_of_eigenassay	SVD_pCMs_drugs	NoPrepr	SVD	3055	T200_no3-NT1	O	Kept components	NCT
Drug	Monoclonal_antibody	T200_no3	Cell_line.NT1	Plate.99	EHD4	0.6	0.0869318753997161	pearson	1	Ttest_pvalue	Coefficient_of_eigenassay	SVD_pCMs_drugs	NoPrepr	SVD	4408	T200_no3-NT1	O	Kept components	NCT
Drug	Monoclonal_antibody	T200_no3	Cell_line.NT1	Plate.99	EHHADH	0.6	0.0709589828950195	pearson	1	Ttest_pvalue	Coefficient_of_eigenassay	SVD_pCMs_drugs	NoPrepr	SVD	5639	T200_no3-NT1	O	Kept components	NCT
Drug	Monoclonal_antibody	T200_no3	Cell_line.NT1	Plate.99	EHMT1	0.6	-0.0245578686124573	pearson	1	Ttest_pvalue	Coefficient_of_eigenassay	SVD_pCMs_drugs	NoPrepr	SVD	11133	T200_no3-NT1	O	Kept components	NCT
Drug	Monoclonal_antibody	T200_no3	Cell_line.NT1	Plate.99	EI24	0.6	-0.0161079022003511	pearson	1	Ttest_pvalue	Coefficient_of_eigenassay	SVD_pCMs_drugs	NoPrepr	SVD	12411	T200_no3-NT1	O	Kept components	NCT
Drug	Monoclonal_antibody	T200_no3	Cell_line.NT1	Plate.99	EID1	0.6	-0.0786772986884592	pearson	1	Ttest_pvalue	Coefficient_of_eigenassay	SVD_pCMs_drugs	NoPrepr	SVD	5004	T200_no3-NT1	O	Kept components	NCT
Drug	Monoclonal_antibody	T200_no3	Cell_line.NT1	Plate.99	EID2	0.6	0.0107222439776624	pearson	1	Ttest_pvalue	Coefficient_of_eigenassay	SVD_pCMs_drugs	NoPrepr	SVD	13292	T200_no3-NT1	O	Kept components	NCT
Drug	Monoclonal_antibody	T200_no3	Cell_line.NT1	Plate.99	EID2B	0.6	-0.019121891623689	pearson	1	Ttest_pvalue	Coefficient_of_eigenassay	SVD_pCMs_drugs	NoPrepr	SVD	11948	T200_no3-NT1	O	Kept components	NCT
Drug	Monoclonal_antibody	T200_no3	Cell_line.NT1	Plate.99	EID3	0.6	-0.042382820163624	pearson	1	Ttest_pvalue	Coefficient_of_eigenassay	SVD_pCMs_drugs	NoPrepr	SVD	8666	T200_no3-NT1	O	Kept components	NCT
Drug	Monoclonal_antibody	T200_no3	Cell_line.NT1	Plate.99	EIF1	0.6	0.102632129862368	pearson	1	Ttest_pvalue	Coefficient_of_eigenassay	SVD_pCMs_drugs	NoPrepr	SVD	3353	T200_no3-NT1	O	Kept components	NCT
Drug	Monoclonal_antibody	T200_no3	Cell_line.NT1	Plate.99	EIF1AD	0.6	0.0439412629090045	pearson	1	Ttest_pvalue	Coefficient_of_eigenassay	SVD_pCMs_drugs	NoPrepr	SVD	8483	T200_no3-NT1	O	Kept components	NCT
Drug	Monoclonal_antibody	T200_no3	Cell_line.NT1	Plate.99	EIF1AX	0.6	-0.0140785647691481	pearson	1	Ttest_pvalue	Coefficient_of_eigenassay	SVD_pCMs_drugs	NoPrepr	SVD	12747	T200_no3-NT1	O	Kept components	NCT
Drug	Monoclonal_antibody	T200_no3	Cell_line.NT1	Plate.99	EIF1AY	0.6	-0.0558862916219889	pearson	1	Ttest_pvalue	Coefficient_of_eigenassay	SVD_pCMs_drugs	NoPrepr	SVD	7105	T200_no3-NT1	O	Kept components	NCT
Drug	Monoclonal_antibody	T200_no3	Cell_line.NT1	Plate.99	EIF1B	0.6	-0.0702032691867814	pearson	1	Ttest_pvalue	Coefficient_of_eigenassay	SVD_pCMs_drugs	NoPrepr	SVD	5695	T200_no3-NT1	O	Kept components	NCT
Drug	Monoclonal_antibody	T200_no3	Cell_line.NT1	Plate.99	EIF2A	0.6	-0.0284037931361888	pearson	1	Ttest_pvalue	Coefficient_of_eigenassay	SVD_pCMs_drugs	NoPrepr	SVD	10544	T200_no3-NT1	O	Kept components	NCT
Drug	Monoclonal_antibody	T200_no3	Cell_line.NT1	Plate.99	EIF2AK1	0.6	0.0820707865082395	pearson	1	Ttest_pvalue	Coefficient_of_eigenassay	SVD_pCMs_drugs	NoPrepr	SVD	4758	T200_no3-NT1	O	Kept components	NCT
Drug	Monoclonal_antibody	T200_no3	Cell_line.NT1	Plate.99	EIF2AK2	0.6	0.0239975700747777	pearson	1	Ttest_pvalue	Coefficient_of_eigenassay	SVD_pCMs_drugs	NoPrepr	SVD	11213	T200_no3-NT1	O	Kept components	NCT
Drug	Monoclonal_antibody	T200_no3	Cell_line.NT1	Plate.99	EIF2AK3	0.6	0.0919593202572028	pearson	1	Ttest_pvalue	Coefficient_of_eigenassay	SVD_pCMs_drugs	NoPrepr	SVD	4012	T200_no3-NT1	O	Kept components	NCT
Drug	Monoclonal_antibody	T200_no3	Cell_line.NT1	Plate.99	EIF2AK4	0.6	-0.0299739348136108	pearson	1	Ttest_pvalue	Coefficient_of_eigenassay	SVD_pCMs_drugs	NoPrepr	SVD	10319	T200_no3-NT1	O	Kept components	NCT
Drug	Monoclonal_antibody	T200_no3	Cell_line.NT1	Plate.99	EIF2B1	0.6	0.105712811717398	pearson	1	Ttest_pvalue	Coefficient_of_eigenassay	SVD_pCMs_drugs	NoPrepr	SVD	3183	T200_no3-NT1	O	Kept components	NCT
Drug	Monoclonal_antibody	T200_no3	Cell_line.NT1	Plate.99	EIF2B2	0.6	0.0387588194880139	pearson	1	Ttest_pvalue	Coefficient_of_eigenassay	SVD_pCMs_drugs	NoPrepr	SVD	9145	T200_no3-NT1	O	Kept components	NCT
Drug	Monoclonal_antibody	T200_no3	Cell_line.NT1	Plate.99	EIF2B3	0.6	0.0187374153881653	pearson	1	Ttest_pvalue	Coefficient_of_eigenassay	SVD_pCMs_drugs	NoPrepr	SVD	12016	T200_no3-NT1	O	Kept components	NCT
Drug	Monoclonal_antibody	T200_no3	Cell_line.NT1	Plate.99	EIF2B4	0.6	-0.000734318511646503	pearson	1	Ttest_pvalue	Coefficient_of_eigenassay	SVD_pCMs_drugs	NoPrepr	SVD	15148	T200_no3-NT1	O	Kept components	NCT
Drug	Monoclonal_antibody	T200_no3	Cell_line.NT1	Plate.99	EIF2B5	0.6	0.0913789667104843	pearson	1	Ttest_pvalue	Coefficient_of_eigenassay	SVD_pCMs_drugs	NoPrepr	SVD	4054	T200_no3-NT1	O	Kept components	NCT
Drug	Monoclonal_antibody	T200_no3	Cell_line.NT1	Plate.99	EIF2D	0.6	0.0096422420811023	pearson	1	Ttest_pvalue	Coefficient_of_eigenassay	SVD_pCMs_drugs	NoPrepr	SVD	13481	T200_no3-NT1	O	Kept components	NCT
Drug	Monoclonal_antibody	T200_no3	Cell_line.NT1	Plate.99	EIF2S1	0.6	-0.0226625828967231	pearson	1	Ttest_pvalue	Coefficient_of_eigenassay	SVD_pCMs_drugs	NoPrepr	SVD	11411	T200_no3-NT1	O	Kept components	NCT
Drug	Monoclonal_antibody	T200_no3	Cell_line.NT1	Plate.99	EIF2S2	0.6	0.122241908148501	pearson	1	Ttest_pvalue	Coefficient_of_eigenassay	SVD_pCMs_drugs	NoPrepr	SVD	2391	T200_no3-NT1	O	Kept components	NCT
Drug	Monoclonal_antibody	T200_no3	Cell_line.NT1	Plate.99	EIF2S3	0.6	0.0342743589630078	pearson	1	Ttest_pvalue	Coefficient_of_eigenassay	SVD_pCMs_drugs	NoPrepr	SVD	9733	T200_no3-NT1	O	Kept components	NCT
Drug	Monoclonal_antibody	T200_no3	Cell_line.NT1	Plate.99	EIF3A	0.6	-0.436103716053677	pearson	1	Ttest_pvalue	Coefficient_of_eigenassay	SVD_pCMs_drugs	NoPrepr	SVD	38	T200_no3-NT1	O	Kept components	NCT
Drug	Monoclonal_antibody	T200_no3	Cell_line.NT1	Plate.99	EIF3B	0.6	0.0735247762031439	pearson	1	Ttest_pvalue	Coefficient_of_eigenassay	SVD_pCMs_drugs	NoPrepr	SVD	5414	T200_no3-NT1	O	Kept components	NCT
Drug	Monoclonal_antibody	T200_no3	Cell_line.NT1	Plate.99	EIF3C	0.6	-0.315989263652298	pearson	1	Ttest_pvalue	Coefficient_of_eigenassay	SVD_pCMs_drugs	NoPrepr	SVD	118	T200_no3-NT1	O	Kept components	NCT
Drug	Monoclonal_antibody	T200_no3	Cell_line.NT1	Plate.99	EIF3CL	0.6	5.0441218182635e-05	pearson	1	Ttest_pvalue	Coefficient_of_eigenassay	SVD_pCMs_drugs	NoPrepr	SVD	15304	T200_no3-NT1	O	Kept components	NCT
Drug	Monoclonal_antibody	T200_no3	Cell_line.NT1	Plate.99	EIF3D	0.6	0.0699091818685526	pearson	1	Ttest_pvalue	Coefficient_of_eigenassay	SVD_pCMs_drugs	NoPrepr	SVD	5715	T200_no3-NT1	O	Kept components	NCT
Drug	Monoclonal_antibody	T200_no3	Cell_line.NT1	Plate.99	EIF3E	0.6	-0.0869735483486114	pearson	1	Ttest_pvalue	Coefficient_of_eigenassay	SVD_pCMs_drugs	NoPrepr	SVD	4404	T200_no3-NT1	O	Kept components	NCT
Drug	Monoclonal_antibody	T200_no3	Cell_line.NT1	Plate.99	EIF3F	0.6	0.124727214099783	pearson	1	Ttest_pvalue	Coefficient_of_eigenassay	SVD_pCMs_drugs	NoPrepr	SVD	2291	T200_no3-NT1	O	Kept components	NCT
Drug	Monoclonal_antibody	T200_no3	Cell_line.NT1	Plate.99	EIF3G	0.6	0.013589011206804	pearson	1	Ttest_pvalue	Coefficient_of_eigenassay	SVD_pCMs_drugs	NoPrepr	SVD	12818	T200_no3-NT1	O	Kept components	NCT
Drug	Monoclonal_antibody	T200_no3	Cell_line.NT1	Plate.99	EIF3H	0.6	0.0310225453355064	pearson	1	Ttest_pvalue	Coefficient_of_eigenassay	SVD_pCMs_drugs	NoPrepr	SVD	10166	T200_no3-NT1	O	Kept components	NCT
Drug	Monoclonal_antibody	T200_no3	Cell_line.NT1	Plate.99	EIF3I	0.6	0.0980385647015296	pearson	1	Ttest_pvalue	Coefficient_of_eigenassay	SVD_pCMs_drugs	NoPrepr	SVD	3644	T200_no3-NT1	O	Kept components	NCT
Drug	Monoclonal_antibody	T200_no3	Cell_line.NT1	Plate.99	EIF3J	0.6	-0.0964675914637827	pearson	1	Ttest_pvalue	Coefficient_of_eigenassay	SVD_pCMs_drugs	NoPrepr	SVD	3755	T200_no3-NT1	O	Kept components	NCT
Drug	Monoclonal_antibody	T200_no3	Cell_line.NT1	Plate.99	EIF3K	0.6	0.200953907090703	pearson	1	Ttest_pvalue	Coefficient_of_eigenassay	SVD_pCMs_drugs	NoPrepr	SVD	655	T200_no3-NT1	O	Kept components	NCT
Drug	Monoclonal_antibody	T200_no3	Cell_line.NT1	Plate.99	EIF3L	0.6	0.0948694751611185	pearson	1	Ttest_pvalue	Coefficient_of_eigenassay	SVD_pCMs_drugs	NoPrepr	SVD	3840	T200_no3-NT1	O	Kept components	NCT
Drug	Monoclonal_antibody	T200_no3	Cell_line.NT1	Plate.99	EIF3M	0.6	-0.0388504270969246	pearson	1	Ttest_pvalue	Coefficient_of_eigenassay	SVD_pCMs_drugs	NoPrepr	SVD	9135	T200_no3-NT1	O	Kept components	NCT
Drug	Monoclonal_antibody	T200_no3	Cell_line.NT1	Plate.99	EIF4A2	0.6	0.05194017863273	pearson	1	Ttest_pvalue	Coefficient_of_eigenassay	SVD_pCMs_drugs	NoPrepr	SVD	7544	T200_no3-NT1	O	Kept components	NCT
Drug	Monoclonal_antibody	T200_no3	Cell_line.NT1	Plate.99	EIF4A3	0.6	0.0656205503073041	pearson	1	Ttest_pvalue	Coefficient_of_eigenassay	SVD_pCMs_drugs	NoPrepr	SVD	6096	T200_no3-NT1	O	Kept components	NCT
Drug	Monoclonal_antibody	T200_no3	Cell_line.NT1	Plate.99	EIF4B	0.6	0.0359040650924617	pearson	1	Ttest_pvalue	Coefficient_of_eigenassay	SVD_pCMs_drugs	NoPrepr	SVD	9513	T200_no3-NT1	O	Kept components	NCT
Drug	Monoclonal_antibody	T200_no3	Cell_line.NT1	Plate.99	EIF4E	0.6	-0.0437540707603093	pearson	1	Ttest_pvalue	Coefficient_of_eigenassay	SVD_pCMs_drugs	NoPrepr	SVD	8512	T200_no3-NT1	O	Kept components	NCT
Drug	Monoclonal_antibody	T200_no3	Cell_line.NT1	Plate.99	EIF4E2	0.6	0.0524645218893885	pearson	1	Ttest_pvalue	Coefficient_of_eigenassay	SVD_pCMs_drugs	NoPrepr	SVD	7488	T200_no3-NT1	O	Kept components	NCT
Drug	Monoclonal_antibody	T200_no3	Cell_line.NT1	Plate.99	EIF4E3	0.6	-0.0541544487787873	pearson	1	Ttest_pvalue	Coefficient_of_eigenassay	SVD_pCMs_drugs	NoPrepr	SVD	7302	T200_no3-NT1	O	Kept components	NCT
Drug	Monoclonal_antibody	T200_no3	Cell_line.NT1	Plate.99	EIF4EBP1	0.6	0.000310985652188961	pearson	1	Ttest_pvalue	Coefficient_of_eigenassay	SVD_pCMs_drugs	NoPrepr	SVD	15237	T200_no3-NT1	O	Kept components	NCT
Drug	Monoclonal_antibody	T200_no3	Cell_line.NT1	Plate.99	EIF4EBP2	0.6	0.0903060257643294	pearson	1	Ttest_pvalue	Coefficient_of_eigenassay	SVD_pCMs_drugs	NoPrepr	SVD	4132	T200_no3-NT1	O	Kept components	NCT
Drug	Monoclonal_antibody	T200_no3	Cell_line.NT1	Plate.99	EIF4ENIF1	0.6	0.0465618530977051	pearson	1	Ttest_pvalue	Coefficient_of_eigenassay	SVD_pCMs_drugs	NoPrepr	SVD	8186	T200_no3-NT1	O	Kept components	NCT
Drug	Monoclonal_antibody	T200_no3	Cell_line.NT1	Plate.99	EIF4G1	0.6	-0.0061199649681708	pearson	1	Ttest_pvalue	Coefficient_of_eigenassay	SVD_pCMs_drugs	NoPrepr	SVD	14108	T200_no3-NT1	O	Kept components	NCT
Drug	Monoclonal_antibody	T200_no3	Cell_line.NT1	Plate.99	EIF4G2	0.6	-0.0240108581246768	pearson	1	Ttest_pvalue	Coefficient_of_eigenassay	SVD_pCMs_drugs	NoPrepr	SVD	11210	T200_no3-NT1	O	Kept components	NCT
Drug	Monoclonal_antibody	T200_no3	Cell_line.NT1	Plate.99	EIF4G3	0.6	0.0980128708940746	pearson	1	Ttest_pvalue	Coefficient_of_eigenassay	SVD_pCMs_drugs	NoPrepr	SVD	3647	T200_no3-NT1	O	Kept components	NCT
Drug	Monoclonal_antibody	T200_no3	Cell_line.NT1	Plate.99	EIF4H	0.6	0.0295684295591426	pearson	1	Ttest_pvalue	Coefficient_of_eigenassay	SVD_pCMs_drugs	NoPrepr	SVD	10378	T200_no3-NT1	O	Kept components	NCT
Drug	Monoclonal_antibody	T200_no3	Cell_line.NT1	Plate.99	EIF5	0.6	0.0527910865080086	pearson	1	Ttest_pvalue	Coefficient_of_eigenassay	SVD_pCMs_drugs	NoPrepr	SVD	7448	T200_no3-NT1	O	Kept components	NCT
Drug	Monoclonal_antibody	T200_no3	Cell_line.NT1	Plate.99	EIF5A	0.6	-0.00187209567986737	pearson	1	Ttest_pvalue	Coefficient_of_eigenassay	SVD_pCMs_drugs	NoPrepr	SVD	14892	T200_no3-NT1	O	Kept components	NCT
Drug	Monoclonal_antibody	T200_no3	Cell_line.NT1	Plate.99	EIF5A2	0.6	-0.0753701766693173	pearson	1	Ttest_pvalue	Coefficient_of_eigenassay	SVD_pCMs_drugs	NoPrepr	SVD	5280	T200_no3-NT1	O	Kept components	NCT
Drug	Monoclonal_antibody	T200_no3	Cell_line.NT1	Plate.99	EIF5AL1	0.6	0.129291044460495	pearson	1	Ttest_pvalue	Coefficient_of_eigenassay	SVD_pCMs_drugs	NoPrepr	SVD	2139	T200_no3-NT1	O	Kept components	NCT
Drug	Monoclonal_antibody	T200_no3	Cell_line.NT1	Plate.99	EIF5B	0.6	-0.0311083695195273	pearson	1	Ttest_pvalue	Coefficient_of_eigenassay	SVD_pCMs_drugs	NoPrepr	SVD	10152	T200_no3-NT1	O	Kept components	NCT
Drug	Monoclonal_antibody	T200_no3	Cell_line.NT1	Plate.99	EIF6	0.6	0.080528727799091	pearson	1	Ttest_pvalue	Coefficient_of_eigenassay	SVD_pCMs_drugs	NoPrepr	SVD	4881	T200_no3-NT1	O	Kept components	NCT
Drug	Monoclonal_antibody	T200_no3	Cell_line.NT1	Plate.99	EIPR1	0.6	0.0974123443880035	pearson	1	Ttest_pvalue	Coefficient_of_eigenassay	SVD_pCMs_drugs	NoPrepr	SVD	3684	T200_no3-NT1	O	Kept components	NCT
Drug	Monoclonal_antibody	T200_no3	Cell_line.NT1	Plate.99	ELAC1	0.6	0.0729254362404939	pearson	1	Ttest_pvalue	Coefficient_of_eigenassay	SVD_pCMs_drugs	NoPrepr	SVD	5465	T200_no3-NT1	O	Kept components	NCT
Drug	Monoclonal_antibody	T200_no3	Cell_line.NT1	Plate.99	ELAC2	0.6	-0.0383828610365447	pearson	1	Ttest_pvalue	Coefficient_of_eigenassay	SVD_pCMs_drugs	NoPrepr	SVD	9199	T200_no3-NT1	O	Kept components	NCT
Drug	Monoclonal_antibody	T200_no3	Cell_line.NT1	Plate.99	ELAVL1	0.6	-0.0437734789452144	pearson	1	Ttest_pvalue	Coefficient_of_eigenassay	SVD_pCMs_drugs	NoPrepr	SVD	8508	T200_no3-NT1	O	Kept components	NCT
Drug	Monoclonal_antibody	T200_no3	Cell_line.NT1	Plate.99	ELAVL2	0.6	-0.106863792266018	pearson	1	Ttest_pvalue	Coefficient_of_eigenassay	SVD_pCMs_drugs	NoPrepr	SVD	3117	T200_no3-NT1	O	Kept components	NCT
Drug	Monoclonal_antibody	T200_no3	Cell_line.NT1	Plate.99	ELAVL3	0.6	0.0131911806517766	pearson	1	Ttest_pvalue	Coefficient_of_eigenassay	SVD_pCMs_drugs	NoPrepr	SVD	12869	T200_no3-NT1	O	Kept components	NCT
Drug	Monoclonal_antibody	T200_no3	Cell_line.NT1	Plate.99	ELAVL4	0.6	-0.158331045943824	pearson	1	Ttest_pvalue	Coefficient_of_eigenassay	SVD_pCMs_drugs	NoPrepr	SVD	1306	T200_no3-NT1	O	Kept components	NCT
Drug	Monoclonal_antibody	T200_no3	Cell_line.NT1	Plate.99	ELF1	0.6	-0.00967943434867798	pearson	1	Ttest_pvalue	Coefficient_of_eigenassay	SVD_pCMs_drugs	NoPrepr	SVD	13474	T200_no3-NT1	O	Kept components	NCT
Drug	Monoclonal_antibody	T200_no3	Cell_line.NT1	Plate.99	ELF2	0.6	0.0240623595730169	pearson	1	Ttest_pvalue	Coefficient_of_eigenassay	SVD_pCMs_drugs	NoPrepr	SVD	11200	T200_no3-NT1	O	Kept components	NCT
Drug	Monoclonal_antibody	T200_no3	Cell_line.NT1	Plate.99	ELF3	0.6	-0.0713389109526008	pearson	1	Ttest_pvalue	Coefficient_of_eigenassay	SVD_pCMs_drugs	NoPrepr	SVD	5597	T200_no3-NT1	O	Kept components	NCT
Drug	Monoclonal_antibody	T200_no3	Cell_line.NT1	Plate.99	ELF4	0.6	0.0894365333532334	pearson	1	Ttest_pvalue	Coefficient_of_eigenassay	SVD_pCMs_drugs	NoPrepr	SVD	4188	T200_no3-NT1	O	Kept components	NCT
Drug	Monoclonal_antibody	T200_no3	Cell_line.NT1	Plate.99	ELFN1	0.6	-0.232236675001414	pearson	1	Ttest_pvalue	Coefficient_of_eigenassay	SVD_pCMs_drugs	NoPrepr	SVD	377	T200_no3-NT1	O	Kept components	NCT
Drug	Monoclonal_antibody	T200_no3	Cell_line.NT1	Plate.99	ELFN2	0.6	0.135620048747366	pearson	1	Ttest_pvalue	Coefficient_of_eigenassay	SVD_pCMs_drugs	NoPrepr	SVD	1905	T200_no3-NT1	O	Kept components	NCT
Drug	Monoclonal_antibody	T200_no3	Cell_line.NT1	Plate.99	ELK1	0.6	0.0639438080084145	pearson	1	Ttest_pvalue	Coefficient_of_eigenassay	SVD_pCMs_drugs	NoPrepr	SVD	6259	T200_no3-NT1	O	Kept components	NCT
Drug	Monoclonal_antibody	T200_no3	Cell_line.NT1	Plate.99	ELK3	0.6	-0.013627386651079	pearson	1	Ttest_pvalue	Coefficient_of_eigenassay	SVD_pCMs_drugs	NoPrepr	SVD	12808	T200_no3-NT1	O	Kept components	NCT
Drug	Monoclonal_antibody	T200_no3	Cell_line.NT1	Plate.99	ELK4	0.6	-0.0861053962754837	pearson	1	Ttest_pvalue	Coefficient_of_eigenassay	SVD_pCMs_drugs	NoPrepr	SVD	4469	T200_no3-NT1	O	Kept components	NCT
Drug	Monoclonal_antibody	T200_no3	Cell_line.NT1	Plate.99	ELL	0.6	-0.038150474069665	pearson	1	Ttest_pvalue	Coefficient_of_eigenassay	SVD_pCMs_drugs	NoPrepr	SVD	9233	T200_no3-NT1	O	Kept components	NCT
Drug	Monoclonal_antibody	T200_no3	Cell_line.NT1	Plate.99	ELL2	0.6	-0.0235799688937584	pearson	1	Ttest_pvalue	Coefficient_of_eigenassay	SVD_pCMs_drugs	NoPrepr	SVD	11274	T200_no3-NT1	O	Kept components	NCT
Drug	Monoclonal_antibody	T200_no3	Cell_line.NT1	Plate.99	ELL3	0.6	0.0135974819188719	pearson	1	Ttest_pvalue	Coefficient_of_eigenassay	SVD_pCMs_drugs	NoPrepr	SVD	12814	T200_no3-NT1	O	Kept components	NCT
Drug	Monoclonal_antibody	T200_no3	Cell_line.NT1	Plate.99	ELMO1	0.6	-0.0413486631804928	pearson	1	Ttest_pvalue	Coefficient_of_eigenassay	SVD_pCMs_drugs	NoPrepr	SVD	8804	T200_no3-NT1	O	Kept components	NCT
Drug	Monoclonal_antibody	T200_no3	Cell_line.NT1	Plate.99	ELMO2	0.6	0.052383479168928	pearson	1	Ttest_pvalue	Coefficient_of_eigenassay	SVD_pCMs_drugs	NoPrepr	SVD	7501	T200_no3-NT1	O	Kept components	NCT
Drug	Monoclonal_antibody	T200_no3	Cell_line.NT1	Plate.99	ELMO3	0.6	-0.0511660595213931	pearson	1	Ttest_pvalue	Coefficient_of_eigenassay	SVD_pCMs_drugs	NoPrepr	SVD	7634	T200_no3-NT1	O	Kept components	NCT
Drug	Monoclonal_antibody	T200_no3	Cell_line.NT1	Plate.99	ELMOD1	0.6	-0.267096207242502	pearson	1	Ttest_pvalue	Coefficient_of_eigenassay	SVD_pCMs_drugs	NoPrepr	SVD	222	T200_no3-NT1	O	Kept components	NCT
Drug	Monoclonal_antibody	T200_no3	Cell_line.NT1	Plate.99	ELMOD2	0.6	0.0287540721455683	pearson	1	Ttest_pvalue	Coefficient_of_eigenassay	SVD_pCMs_drugs	NoPrepr	SVD	10489	T200_no3-NT1	O	Kept components	NCT
Drug	Monoclonal_antibody	T200_no3	Cell_line.NT1	Plate.99	ELMOD3	0.6	0.0155300896919705	pearson	1	Ttest_pvalue	Coefficient_of_eigenassay	SVD_pCMs_drugs	NoPrepr	SVD	12506	T200_no3-NT1	O	Kept components	NCT
Drug	Monoclonal_antibody	T200_no3	Cell_line.NT1	Plate.99	ELMSAN1	0.6	0.054576886472703	pearson	1	Ttest_pvalue	Coefficient_of_eigenassay	SVD_pCMs_drugs	NoPrepr	SVD	7244	T200_no3-NT1	O	Kept components	NCT
Drug	Monoclonal_antibody	T200_no3	Cell_line.NT1	Plate.99	ELN	0.6	-0.232471190023353	pearson	1	Ttest_pvalue	Coefficient_of_eigenassay	SVD_pCMs_drugs	NoPrepr	SVD	376	T200_no3-NT1	O	Kept components	NCT
Drug	Monoclonal_antibody	T200_no3	Cell_line.NT1	Plate.99	ELOA	0.6	-0.000879139991993726	pearson	1	Ttest_pvalue	Coefficient_of_eigenassay	SVD_pCMs_drugs	NoPrepr	SVD	15121	T200_no3-NT1	O	Kept components	NCT
Drug	Monoclonal_antibody	T200_no3	Cell_line.NT1	Plate.99	ELOA2	0.6	-0.00279781602409845	pearson	1	Ttest_pvalue	Coefficient_of_eigenassay	SVD_pCMs_drugs	NoPrepr	SVD	14701	T200_no3-NT1	O	Kept components	NCT
Drug	Monoclonal_antibody	T200_no3	Cell_line.NT1	Plate.99	ELOB	0.6	0.108547476626582	pearson	1	Ttest_pvalue	Coefficient_of_eigenassay	SVD_pCMs_drugs	NoPrepr	SVD	3033	T200_no3-NT1	O	Kept components	NCT
Drug	Monoclonal_antibody	T200_no3	Cell_line.NT1	Plate.99	ELOC	0.6	-0.0357849263412054	pearson	1	Ttest_pvalue	Coefficient_of_eigenassay	SVD_pCMs_drugs	NoPrepr	SVD	9533	T200_no3-NT1	O	Kept components	NCT
Drug	Monoclonal_antibody	T200_no3	Cell_line.NT1	Plate.99	ELOF1	0.6	0.0544188041329035	pearson	1	Ttest_pvalue	Coefficient_of_eigenassay	SVD_pCMs_drugs	NoPrepr	SVD	7277	T200_no3-NT1	O	Kept components	NCT
Drug	Monoclonal_antibody	T200_no3	Cell_line.NT1	Plate.99	ELOVL1	0.6	-0.107621871027288	pearson	1	Ttest_pvalue	Coefficient_of_eigenassay	SVD_pCMs_drugs	NoPrepr	SVD	3082	T200_no3-NT1	O	Kept components	NCT
Drug	Monoclonal_antibody	T200_no3	Cell_line.NT1	Plate.99	ELOVL2	0.6	-0.0499887375014347	pearson	1	Ttest_pvalue	Coefficient_of_eigenassay	SVD_pCMs_drugs	NoPrepr	SVD	7764	T200_no3-NT1	O	Kept components	NCT
Drug	Monoclonal_antibody	T200_no3	Cell_line.NT1	Plate.99	ELOVL4	0.6	-0.0221107170612234	pearson	1	Ttest_pvalue	Coefficient_of_eigenassay	SVD_pCMs_drugs	NoPrepr	SVD	11481	T200_no3-NT1	O	Kept components	NCT
Drug	Monoclonal_antibody	T200_no3	Cell_line.NT1	Plate.99	ELOVL5	0.6	-0.0531574902047216	pearson	1	Ttest_pvalue	Coefficient_of_eigenassay	SVD_pCMs_drugs	NoPrepr	SVD	7415	T200_no3-NT1	O	Kept components	NCT
Drug	Monoclonal_antibody	T200_no3	Cell_line.NT1	Plate.99	ELOVL6	0.6	-0.030913674429237	pearson	1	Ttest_pvalue	Coefficient_of_eigenassay	SVD_pCMs_drugs	NoPrepr	SVD	10193	T200_no3-NT1	O	Kept components	NCT
Drug	Monoclonal_antibody	T200_no3	Cell_line.NT1	Plate.99	ELOVL7	0.6	-0.0485101898905209	pearson	1	Ttest_pvalue	Coefficient_of_eigenassay	SVD_pCMs_drugs	NoPrepr	SVD	7936	T200_no3-NT1	O	Kept components	NCT
Drug	Monoclonal_antibody	T200_no3	Cell_line.NT1	Plate.99	ELP1	0.6	0.0344258593668811	pearson	1	Ttest_pvalue	Coefficient_of_eigenassay	SVD_pCMs_drugs	NoPrepr	SVD	9711	T200_no3-NT1	O	Kept components	NCT
Drug	Monoclonal_antibody	T200_no3	Cell_line.NT1	Plate.99	ELP2	0.6	0.0667458258717989	pearson	1	Ttest_pvalue	Coefficient_of_eigenassay	SVD_pCMs_drugs	NoPrepr	SVD	6002	T200_no3-NT1	O	Kept components	NCT
Drug	Monoclonal_antibody	T200_no3	Cell_line.NT1	Plate.99	ELP3	0.6	-0.0523384983441946	pearson	1	Ttest_pvalue	Coefficient_of_eigenassay	SVD_pCMs_drugs	NoPrepr	SVD	7508	T200_no3-NT1	O	Kept components	NCT
Drug	Monoclonal_antibody	T200_no3	Cell_line.NT1	Plate.99	ELP4	0.6	0.0977113100899127	pearson	1	Ttest_pvalue	Coefficient_of_eigenassay	SVD_pCMs_drugs	NoPrepr	SVD	3660	T200_no3-NT1	O	Kept components	NCT
Drug	Monoclonal_antibody	T200_no3	Cell_line.NT1	Plate.99	ELP5	0.6	-0.0230392006797435	pearson	1	Ttest_pvalue	Coefficient_of_eigenassay	SVD_pCMs_drugs	NoPrepr	SVD	11346	T200_no3-NT1	O	Kept components	NCT
Drug	Monoclonal_antibody	T200_no3	Cell_line.NT1	Plate.99	ELP6	0.6	0.0077428802675513	pearson	1	Ttest_pvalue	Coefficient_of_eigenassay	SVD_pCMs_drugs	NoPrepr	SVD	13823	T200_no3-NT1	O	Kept components	NCT
Drug	Monoclonal_antibody	T200_no3	Cell_line.NT1	Plate.99	EMB	0.6	-0.0548498409817854	pearson	1	Ttest_pvalue	Coefficient_of_eigenassay	SVD_pCMs_drugs	NoPrepr	SVD	7215	T200_no3-NT1	O	Kept components	NCT
Drug	Monoclonal_antibody	T200_no3	Cell_line.NT1	Plate.99	EMC1	0.6	0.0583846993482283	pearson	1	Ttest_pvalue	Coefficient_of_eigenassay	SVD_pCMs_drugs	NoPrepr	SVD	6821	T200_no3-NT1	O	Kept components	NCT
Drug	Monoclonal_antibody	T200_no3	Cell_line.NT1	Plate.99	EMC10	0.6	-0.201119646379018	pearson	1	Ttest_pvalue	Coefficient_of_eigenassay	SVD_pCMs_drugs	NoPrepr	SVD	652	T200_no3-NT1	O	Kept components	NCT
Drug	Monoclonal_antibody	T200_no3	Cell_line.NT1	Plate.99	EMC2	0.6	-0.0161998205816085	pearson	1	Ttest_pvalue	Coefficient_of_eigenassay	SVD_pCMs_drugs	NoPrepr	SVD	12403	T200_no3-NT1	O	Kept components	NCT
Drug	Monoclonal_antibody	T200_no3	Cell_line.NT1	Plate.99	EMC3	0.6	0.0778407904264786	pearson	1	Ttest_pvalue	Coefficient_of_eigenassay	SVD_pCMs_drugs	NoPrepr	SVD	5072	T200_no3-NT1	O	Kept components	NCT
Drug	Monoclonal_antibody	T200_no3	Cell_line.NT1	Plate.99	EMC4	0.6	-0.0225501735568921	pearson	1	Ttest_pvalue	Coefficient_of_eigenassay	SVD_pCMs_drugs	NoPrepr	SVD	11422	T200_no3-NT1	O	Kept components	NCT
Drug	Monoclonal_antibody	T200_no3	Cell_line.NT1	Plate.99	EMC6	0.6	-0.139528309884812	pearson	1	Ttest_pvalue	Coefficient_of_eigenassay	SVD_pCMs_drugs	NoPrepr	SVD	1768	T200_no3-NT1	O	Kept components	NCT
Drug	Monoclonal_antibody	T200_no3	Cell_line.NT1	Plate.99	EMC7	0.6	0.0267896285992908	pearson	1	Ttest_pvalue	Coefficient_of_eigenassay	SVD_pCMs_drugs	NoPrepr	SVD	10787	T200_no3-NT1	O	Kept components	NCT
Drug	Monoclonal_antibody	T200_no3	Cell_line.NT1	Plate.99	EMC8	0.6	0.0727545698074635	pearson	1	Ttest_pvalue	Coefficient_of_eigenassay	SVD_pCMs_drugs	NoPrepr	SVD	5481	T200_no3-NT1	O	Kept components	NCT
Drug	Monoclonal_antibody	T200_no3	Cell_line.NT1	Plate.99	EMC9	0.6	0.0884997553071702	pearson	1	Ttest_pvalue	Coefficient_of_eigenassay	SVD_pCMs_drugs	NoPrepr	SVD	4272	T200_no3-NT1	O	Kept components	NCT
Drug	Monoclonal_antibody	T200_no3	Cell_line.NT1	Plate.99	EMCN	0.6	0.0474963020297762	pearson	1	Ttest_pvalue	Coefficient_of_eigenassay	SVD_pCMs_drugs	NoPrepr	SVD	8055	T200_no3-NT1	O	Kept components	NCT
Drug	Monoclonal_antibody	T200_no3	Cell_line.NT1	Plate.99	EMD	0.6	-0.06280057382029	pearson	1	Ttest_pvalue	Coefficient_of_eigenassay	SVD_pCMs_drugs	NoPrepr	SVD	6364	T200_no3-NT1	O	Kept components	NCT
Drug	Monoclonal_antibody	T200_no3	Cell_line.NT1	Plate.99	EME1	0.6	0.0261987573077483	pearson	1	Ttest_pvalue	Coefficient_of_eigenassay	SVD_pCMs_drugs	NoPrepr	SVD	10877	T200_no3-NT1	O	Kept components	NCT
Drug	Monoclonal_antibody	T200_no3	Cell_line.NT1	Plate.99	EME2	0.6	0.0636708450323987	pearson	1	Ttest_pvalue	Coefficient_of_eigenassay	SVD_pCMs_drugs	NoPrepr	SVD	6286	T200_no3-NT1	O	Kept components	NCT
Drug	Monoclonal_antibody	T200_no3	Cell_line.NT1	Plate.99	EMG1	0.6	-0.0227843857765039	pearson	1	Ttest_pvalue	Coefficient_of_eigenassay	SVD_pCMs_drugs	NoPrepr	SVD	11394	T200_no3-NT1	O	Kept components	NCT
Drug	Monoclonal_antibody	T200_no3	Cell_line.NT1	Plate.99	EMID1	0.6	-0.0691499534712812	pearson	1	Ttest_pvalue	Coefficient_of_eigenassay	SVD_pCMs_drugs	NoPrepr	SVD	5789	T200_no3-NT1	O	Kept components	NCT
Drug	Monoclonal_antibody	T200_no3	Cell_line.NT1	Plate.99	EMILIN1	0.6	0.0854576822645954	pearson	1	Ttest_pvalue	Coefficient_of_eigenassay	SVD_pCMs_drugs	NoPrepr	SVD	4522	T200_no3-NT1	O	Kept components	NCT
Drug	Monoclonal_antibody	T200_no3	Cell_line.NT1	Plate.99	EMILIN2	0.6	-0.229872426710108	pearson	1	Ttest_pvalue	Coefficient_of_eigenassay	SVD_pCMs_drugs	NoPrepr	SVD	396	T200_no3-NT1	O	Kept components	NCT
Drug	Monoclonal_antibody	T200_no3	Cell_line.NT1	Plate.99	EMILIN3	0.6	0.006441385722466	pearson	1	Ttest_pvalue	Coefficient_of_eigenassay	SVD_pCMs_drugs	NoPrepr	SVD	14051	T200_no3-NT1	O	Kept components	NCT
Drug	Monoclonal_antibody	T200_no3	Cell_line.NT1	Plate.99	EML1	0.6	0.121948263959059	pearson	1	Ttest_pvalue	Coefficient_of_eigenassay	SVD_pCMs_drugs	NoPrepr	SVD	2405	T200_no3-NT1	O	Kept components	NCT
Drug	Monoclonal_antibody	T200_no3	Cell_line.NT1	Plate.99	EML2	0.6	-0.0208031759119482	pearson	1	Ttest_pvalue	Coefficient_of_eigenassay	SVD_pCMs_drugs	NoPrepr	SVD	11691	T200_no3-NT1	O	Kept components	NCT
Drug	Monoclonal_antibody	T200_no3	Cell_line.NT1	Plate.99	EML3	0.6	0.0298642537525907	pearson	1	Ttest_pvalue	Coefficient_of_eigenassay	SVD_pCMs_drugs	NoPrepr	SVD	10332	T200_no3-NT1	O	Kept components	NCT
Drug	Monoclonal_antibody	T200_no3	Cell_line.NT1	Plate.99	EML4	0.6	0.0984434385965887	pearson	1	Ttest_pvalue	Coefficient_of_eigenassay	SVD_pCMs_drugs	NoPrepr	SVD	3623	T200_no3-NT1	O	Kept components	NCT
Drug	Monoclonal_antibody	T200_no3	Cell_line.NT1	Plate.99	EML5	0.6	-0.116246381324677	pearson	1	Ttest_pvalue	Coefficient_of_eigenassay	SVD_pCMs_drugs	NoPrepr	SVD	2651	T200_no3-NT1	O	Kept components	NCT
Drug	Monoclonal_antibody	T200_no3	Cell_line.NT1	Plate.99	EML6	0.6	0.195139795768089	pearson	1	Ttest_pvalue	Coefficient_of_eigenassay	SVD_pCMs_drugs	NoPrepr	SVD	715	T200_no3-NT1	O	Kept components	NCT
Drug	Monoclonal_antibody	T200_no3	Cell_line.NT1	Plate.99	EMP1	0.6	0.00190650270837817	pearson	1	Ttest_pvalue	Coefficient_of_eigenassay	SVD_pCMs_drugs	NoPrepr	SVD	14884	T200_no3-NT1	O	Kept components	NCT
Drug	Monoclonal_antibody	T200_no3	Cell_line.NT1	Plate.99	EMP2	0.6	-0.143926264184439	pearson	1	Ttest_pvalue	Coefficient_of_eigenassay	SVD_pCMs_drugs	NoPrepr	SVD	1634	T200_no3-NT1	O	Kept components	NCT
Drug	Monoclonal_antibody	T200_no3	Cell_line.NT1	Plate.99	EMP3	0.6	0.166511101739884	pearson	1	Ttest_pvalue	Coefficient_of_eigenassay	SVD_pCMs_drugs	NoPrepr	SVD	1131	T200_no3-NT1	O	Kept components	NCT
Drug	Monoclonal_antibody	T200_no3	Cell_line.NT1	Plate.99	EMSY	0.6	0.00780079031656715	pearson	1	Ttest_pvalue	Coefficient_of_eigenassay	SVD_pCMs_drugs	NoPrepr	SVD	13811	T200_no3-NT1	O	Kept components	NCT
Drug	Monoclonal_antibody	T200_no3	Cell_line.NT1	Plate.99	EMX1	0.6	0.00722693507163697	pearson	1	Ttest_pvalue	Coefficient_of_eigenassay	SVD_pCMs_drugs	NoPrepr	SVD	13925	T200_no3-NT1	O	Kept components	NCT
Drug	Monoclonal_antibody	T200_no3	Cell_line.NT1	Plate.99	EMX2	0.6	0.00719970565060063	pearson	1	Ttest_pvalue	Coefficient_of_eigenassay	SVD_pCMs_drugs	NoPrepr	SVD	13934	T200_no3-NT1	O	Kept components	NCT
Drug	Monoclonal_antibody	T200_no3	Cell_line.NT1	Plate.99	EN1	0.6	0.184883623473386	pearson	1	Ttest_pvalue	Coefficient_of_eigenassay	SVD_pCMs_drugs	NoPrepr	SVD	831	T200_no3-NT1	O	Kept components	NCT
Drug	Monoclonal_antibody	T200_no3	Cell_line.NT1	Plate.99	EN2	0.6	-0.0909928993149354	pearson	1	Ttest_pvalue	Coefficient_of_eigenassay	SVD_pCMs_drugs	NoPrepr	SVD	4081	T200_no3-NT1	O	Kept components	NCT
Drug	Monoclonal_antibody	T200_no3	Cell_line.NT1	Plate.99	ENAH	0.6	0.0753661010313484	pearson	1	Ttest_pvalue	Coefficient_of_eigenassay	SVD_pCMs_drugs	NoPrepr	SVD	5281	T200_no3-NT1	O	Kept components	NCT
Drug	Monoclonal_antibody	T200_no3	Cell_line.NT1	Plate.99	ENAM	0.6	0.0014543098746308	pearson	1	Ttest_pvalue	Coefficient_of_eigenassay	SVD_pCMs_drugs	NoPrepr	SVD	14971	T200_no3-NT1	O	Kept components	NCT
Drug	Monoclonal_antibody	T200_no3	Cell_line.NT1	Plate.99	ENC1	0.6	0.0795433683649621	pearson	1	Ttest_pvalue	Coefficient_of_eigenassay	SVD_pCMs_drugs	NoPrepr	SVD	4946	T200_no3-NT1	O	Kept components	NCT
Drug	Monoclonal_antibody	T200_no3	Cell_line.NT1	Plate.99	ENDOD1	0.6	-0.0100077613555543	pearson	1	Ttest_pvalue	Coefficient_of_eigenassay	SVD_pCMs_drugs	NoPrepr	SVD	13425	T200_no3-NT1	O	Kept components	NCT
Drug	Monoclonal_antibody	T200_no3	Cell_line.NT1	Plate.99	ENDOG	0.6	-0.175824957282498	pearson	1	Ttest_pvalue	Coefficient_of_eigenassay	SVD_pCMs_drugs	NoPrepr	SVD	974	T200_no3-NT1	O	Kept components	NCT
Drug	Monoclonal_antibody	T200_no3	Cell_line.NT1	Plate.99	ENDOU	0.6	0.00156723878767576	pearson	1	Ttest_pvalue	Coefficient_of_eigenassay	SVD_pCMs_drugs	NoPrepr	SVD	14948	T200_no3-NT1	O	Kept components	NCT
Drug	Monoclonal_antibody	T200_no3	Cell_line.NT1	Plate.99	ENDOV	0.6	-0.167753083225224	pearson	1	Ttest_pvalue	Coefficient_of_eigenassay	SVD_pCMs_drugs	NoPrepr	SVD	1109	T200_no3-NT1	O	Kept components	NCT
Drug	Monoclonal_antibody	T200_no3	Cell_line.NT1	Plate.99	ENG	0.6	-0.10221443381655	pearson	1	Ttest_pvalue	Coefficient_of_eigenassay	SVD_pCMs_drugs	NoPrepr	SVD	3384	T200_no3-NT1	O	Kept components	NCT
Drug	Monoclonal_antibody	T200_no3	Cell_line.NT1	Plate.99	ENGASE	0.6	-0.0738776501861102	pearson	1	Ttest_pvalue	Coefficient_of_eigenassay	SVD_pCMs_drugs	NoPrepr	SVD	5385	T200_no3-NT1	O	Kept components	NCT
Drug	Monoclonal_antibody	T200_no3	Cell_line.NT1	Plate.99	ENHO	0.6	0.00215317810758638	pearson	1	Ttest_pvalue	Coefficient_of_eigenassay	SVD_pCMs_drugs	NoPrepr	SVD	14834	T200_no3-NT1	O	Kept components	NCT
Drug	Monoclonal_antibody	T200_no3	Cell_line.NT1	Plate.99	ENKD1	0.6	0.00942069218252604	pearson	1	Ttest_pvalue	Coefficient_of_eigenassay	SVD_pCMs_drugs	NoPrepr	SVD	13517	T200_no3-NT1	O	Kept components	NCT
Drug	Monoclonal_antibody	T200_no3	Cell_line.NT1	Plate.99	ENKUR	0.6	0.0274133275901601	pearson	1	Ttest_pvalue	Coefficient_of_eigenassay	SVD_pCMs_drugs	NoPrepr	SVD	10690	T200_no3-NT1	O	Kept components	NCT
Drug	Monoclonal_antibody	T200_no3	Cell_line.NT1	Plate.99	ENO1	0.6	0.242050767306544	pearson	1	Ttest_pvalue	Coefficient_of_eigenassay	SVD_pCMs_drugs	NoPrepr	SVD	329	T200_no3-NT1	O	Kept components	NCT
Drug	Monoclonal_antibody	T200_no3	Cell_line.NT1	Plate.99	ENO2	0.6	0.337474071110766	pearson	1	Ttest_pvalue	Coefficient_of_eigenassay	SVD_pCMs_drugs	NoPrepr	SVD	95	T200_no3-NT1	O	Kept components	NCT
Drug	Monoclonal_antibody	T200_no3	Cell_line.NT1	Plate.99	ENO3	0.6	0.0581402668019543	pearson	1	Ttest_pvalue	Coefficient_of_eigenassay	SVD_pCMs_drugs	NoPrepr	SVD	6845	T200_no3-NT1	O	Kept components	NCT
Drug	Monoclonal_antibody	T200_no3	Cell_line.NT1	Plate.99	ENO4	0.6	-0.0650333965557712	pearson	1	Ttest_pvalue	Coefficient_of_eigenassay	SVD_pCMs_drugs	NoPrepr	SVD	6148	T200_no3-NT1	O	Kept components	NCT
Drug	Monoclonal_antibody	T200_no3	Cell_line.NT1	Plate.99	ENOPH1	0.6	-0.101872167134639	pearson	1	Ttest_pvalue	Coefficient_of_eigenassay	SVD_pCMs_drugs	NoPrepr	SVD	3407	T200_no3-NT1	O	Kept components	NCT
Drug	Monoclonal_antibody	T200_no3	Cell_line.NT1	Plate.99	ENOSF1	0.6	0.0200389182471951	pearson	1	Ttest_pvalue	Coefficient_of_eigenassay	SVD_pCMs_drugs	NoPrepr	SVD	11810	T200_no3-NT1	O	Kept components	NCT
Drug	Monoclonal_antibody	T200_no3	Cell_line.NT1	Plate.99	ENOX1	0.6	0.10736807742281	pearson	1	Ttest_pvalue	Coefficient_of_eigenassay	SVD_pCMs_drugs	NoPrepr	SVD	3092	T200_no3-NT1	O	Kept components	NCT
Drug	Monoclonal_antibody	T200_no3	Cell_line.NT1	Plate.99	ENOX2	0.6	-0.0354352420875064	pearson	1	Ttest_pvalue	Coefficient_of_eigenassay	SVD_pCMs_drugs	NoPrepr	SVD	9584	T200_no3-NT1	O	Kept components	NCT
Drug	Monoclonal_antibody	T200_no3	Cell_line.NT1	Plate.99	ENPEP	0.6	0.00195669750473479	pearson	1	Ttest_pvalue	Coefficient_of_eigenassay	SVD_pCMs_drugs	NoPrepr	SVD	14874	T200_no3-NT1	O	Kept components	NCT
Drug	Monoclonal_antibody	T200_no3	Cell_line.NT1	Plate.99	ENPP1	0.6	-0.11797760626591	pearson	1	Ttest_pvalue	Coefficient_of_eigenassay	SVD_pCMs_drugs	NoPrepr	SVD	2575	T200_no3-NT1	O	Kept components	NCT
Drug	Monoclonal_antibody	T200_no3	Cell_line.NT1	Plate.99	ENPP2	0.6	0.014458738299105	pearson	1	Ttest_pvalue	Coefficient_of_eigenassay	SVD_pCMs_drugs	NoPrepr	SVD	12679	T200_no3-NT1	O	Kept components	NCT
Drug	Monoclonal_antibody	T200_no3	Cell_line.NT1	Plate.99	ENPP3	0.6	0.0257466547288081	pearson	1	Ttest_pvalue	Coefficient_of_eigenassay	SVD_pCMs_drugs	NoPrepr	SVD	10963	T200_no3-NT1	O	Kept components	NCT
Drug	Monoclonal_antibody	T200_no3	Cell_line.NT1	Plate.99	ENPP4	0.6	-0.1470907518633	pearson	1	Ttest_pvalue	Coefficient_of_eigenassay	SVD_pCMs_drugs	NoPrepr	SVD	1560	T200_no3-NT1	O	Kept components	NCT
Drug	Monoclonal_antibody	T200_no3	Cell_line.NT1	Plate.99	ENPP5	0.6	-0.130187445530569	pearson	1	Ttest_pvalue	Coefficient_of_eigenassay	SVD_pCMs_drugs	NoPrepr	SVD	2102	T200_no3-NT1	O	Kept components	NCT
Drug	Monoclonal_antibody	T200_no3	Cell_line.NT1	Plate.99	ENSA	0.6	0.0151511329648085	pearson	1	Ttest_pvalue	Coefficient_of_eigenassay	SVD_pCMs_drugs	NoPrepr	SVD	12568	T200_no3-NT1	O	Kept components	NCT
Drug	Monoclonal_antibody	T200_no3	Cell_line.NT1	Plate.99	ENTPD1	0.6	0.00520272566075176	pearson	1	Ttest_pvalue	Coefficient_of_eigenassay	SVD_pCMs_drugs	NoPrepr	SVD	14272	T200_no3-NT1	O	Kept components	NCT
Drug	Monoclonal_antibody	T200_no3	Cell_line.NT1	Plate.99	ENTPD2	0.6	0.00414538709186071	pearson	1	Ttest_pvalue	Coefficient_of_eigenassay	SVD_pCMs_drugs	NoPrepr	SVD	14457	T200_no3-NT1	O	Kept components	NCT
Drug	Monoclonal_antibody	T200_no3	Cell_line.NT1	Plate.99	ENTPD3	0.6	-0.111246084548609	pearson	1	Ttest_pvalue	Coefficient_of_eigenassay	SVD_pCMs_drugs	NoPrepr	SVD	2904	T200_no3-NT1	O	Kept components	NCT
Drug	Monoclonal_antibody	T200_no3	Cell_line.NT1	Plate.99	ENTPD4	0.6	0.0309097654813693	pearson	1	Ttest_pvalue	Coefficient_of_eigenassay	SVD_pCMs_drugs	NoPrepr	SVD	10194	T200_no3-NT1	O	Kept components	NCT
Drug	Monoclonal_antibody	T200_no3	Cell_line.NT1	Plate.99	ENTPD5	0.6	-0.0659726054814387	pearson	1	Ttest_pvalue	Coefficient_of_eigenassay	SVD_pCMs_drugs	NoPrepr	SVD	6073	T200_no3-NT1	O	Kept components	NCT
Drug	Monoclonal_antibody	T200_no3	Cell_line.NT1	Plate.99	ENTPD6	0.6	-0.043443901185494	pearson	1	Ttest_pvalue	Coefficient_of_eigenassay	SVD_pCMs_drugs	NoPrepr	SVD	8551	T200_no3-NT1	O	Kept components	NCT
Drug	Monoclonal_antibody	T200_no3	Cell_line.NT1	Plate.99	ENTPD7	0.6	0.0291925312183419	pearson	1	Ttest_pvalue	Coefficient_of_eigenassay	SVD_pCMs_drugs	NoPrepr	SVD	10436	T200_no3-NT1	O	Kept components	NCT
Drug	Monoclonal_antibody	T200_no3	Cell_line.NT1	Plate.99	ENTR1	0.6	-0.0371469716577242	pearson	1	Ttest_pvalue	Coefficient_of_eigenassay	SVD_pCMs_drugs	NoPrepr	SVD	9355	T200_no3-NT1	O	Kept components	NCT
Drug	Monoclonal_antibody	T200_no3	Cell_line.NT1	Plate.99	ENY2	0.6	-0.038879838245338	pearson	1	Ttest_pvalue	Coefficient_of_eigenassay	SVD_pCMs_drugs	NoPrepr	SVD	9130	T200_no3-NT1	O	Kept components	NCT
Drug	Monoclonal_antibody	T200_no3	Cell_line.NT1	Plate.99	EOGT	0.6	-0.06205953334408	pearson	1	Ttest_pvalue	Coefficient_of_eigenassay	SVD_pCMs_drugs	NoPrepr	SVD	6447	T200_no3-NT1	O	Kept components	NCT
Drug	Monoclonal_antibody	T200_no3	Cell_line.NT1	Plate.99	EP300	0.6	-0.000685305310999143	pearson	1	Ttest_pvalue	Coefficient_of_eigenassay	SVD_pCMs_drugs	NoPrepr	SVD	15156	T200_no3-NT1	O	Kept components	NCT
Drug	Monoclonal_antibody	T200_no3	Cell_line.NT1	Plate.99	EP400	0.6	-0.105023025567205	pearson	1	Ttest_pvalue	Coefficient_of_eigenassay	SVD_pCMs_drugs	NoPrepr	SVD	3211	T200_no3-NT1	O	Kept components	NCT
Drug	Monoclonal_antibody	T200_no3	Cell_line.NT1	Plate.99	EPAS1	0.6	-0.0507994115875018	pearson	1	Ttest_pvalue	Coefficient_of_eigenassay	SVD_pCMs_drugs	NoPrepr	SVD	7669	T200_no3-NT1	O	Kept components	NCT
Drug	Monoclonal_antibody	T200_no3	Cell_line.NT1	Plate.99	EPB41	0.6	0.0648124696768572	pearson	1	Ttest_pvalue	Coefficient_of_eigenassay	SVD_pCMs_drugs	NoPrepr	SVD	6177	T200_no3-NT1	O	Kept components	NCT
Drug	Monoclonal_antibody	T200_no3	Cell_line.NT1	Plate.99	EPB41L1	0.6	0.0842315190852543	pearson	1	Ttest_pvalue	Coefficient_of_eigenassay	SVD_pCMs_drugs	NoPrepr	SVD	4618	T200_no3-NT1	O	Kept components	NCT
Drug	Monoclonal_antibody	T200_no3	Cell_line.NT1	Plate.99	EPB41L2	0.6	0.258266905932167	pearson	1	Ttest_pvalue	Coefficient_of_eigenassay	SVD_pCMs_drugs	NoPrepr	SVD	260	T200_no3-NT1	O	Kept components	NCT
Drug	Monoclonal_antibody	T200_no3	Cell_line.NT1	Plate.99	EPB41L3	0.6	-0.00400132184775761	pearson	1	Ttest_pvalue	Coefficient_of_eigenassay	SVD_pCMs_drugs	NoPrepr	SVD	14481	T200_no3-NT1	O	Kept components	NCT
Drug	Monoclonal_antibody	T200_no3	Cell_line.NT1	Plate.99	EPB41L4A	0.6	-0.0406905181338877	pearson	1	Ttest_pvalue	Coefficient_of_eigenassay	SVD_pCMs_drugs	NoPrepr	SVD	8903	T200_no3-NT1	O	Kept components	NCT
Drug	Monoclonal_antibody	T200_no3	Cell_line.NT1	Plate.99	EPB41L4B	0.6	-0.0495307217031083	pearson	1	Ttest_pvalue	Coefficient_of_eigenassay	SVD_pCMs_drugs	NoPrepr	SVD	7818	T200_no3-NT1	O	Kept components	NCT
Drug	Monoclonal_antibody	T200_no3	Cell_line.NT1	Plate.99	EPB41L5	0.6	-0.0251426850184804	pearson	1	Ttest_pvalue	Coefficient_of_eigenassay	SVD_pCMs_drugs	NoPrepr	SVD	11051	T200_no3-NT1	O	Kept components	NCT
Drug	Monoclonal_antibody	T200_no3	Cell_line.NT1	Plate.99	EPC1	0.6	-0.0356975128909678	pearson	1	Ttest_pvalue	Coefficient_of_eigenassay	SVD_pCMs_drugs	NoPrepr	SVD	9545	T200_no3-NT1	O	Kept components	NCT
Drug	Monoclonal_antibody	T200_no3	Cell_line.NT1	Plate.99	EPC2	0.6	0.0578532627988768	pearson	1	Ttest_pvalue	Coefficient_of_eigenassay	SVD_pCMs_drugs	NoPrepr	SVD	6871	T200_no3-NT1	O	Kept components	NCT
Drug	Monoclonal_antibody	T200_no3	Cell_line.NT1	Plate.99	EPCAM	0.6	0.180466386564197	pearson	1	Ttest_pvalue	Coefficient_of_eigenassay	SVD_pCMs_drugs	NoPrepr	SVD	904	T200_no3-NT1	O	Kept components	NCT
Drug	Monoclonal_antibody	T200_no3	Cell_line.NT1	Plate.99	EPDR1	0.6	-0.0804165575516864	pearson	1	Ttest_pvalue	Coefficient_of_eigenassay	SVD_pCMs_drugs	NoPrepr	SVD	4890	T200_no3-NT1	O	Kept components	NCT
Drug	Monoclonal_antibody	T200_no3	Cell_line.NT1	Plate.99	EPG5	0.6	-0.000896004612407262	pearson	1	Ttest_pvalue	Coefficient_of_eigenassay	SVD_pCMs_drugs	NoPrepr	SVD	15120	T200_no3-NT1	O	Kept components	NCT
Drug	Monoclonal_antibody	T200_no3	Cell_line.NT1	Plate.99	EPHA1	0.6	-0.100432929341762	pearson	1	Ttest_pvalue	Coefficient_of_eigenassay	SVD_pCMs_drugs	NoPrepr	SVD	3499	T200_no3-NT1	O	Kept components	NCT
Drug	Monoclonal_antibody	T200_no3	Cell_line.NT1	Plate.99	EPHA10	0.6	-0.00849704375722926	pearson	1	Ttest_pvalue	Coefficient_of_eigenassay	SVD_pCMs_drugs	NoPrepr	SVD	13663	T200_no3-NT1	O	Kept components	NCT
Drug	Monoclonal_antibody	T200_no3	Cell_line.NT1	Plate.99	EPHA2	0.6	0.0562957116468745	pearson	1	Ttest_pvalue	Coefficient_of_eigenassay	SVD_pCMs_drugs	NoPrepr	SVD	7062	T200_no3-NT1	O	Kept components	NCT
Drug	Monoclonal_antibody	T200_no3	Cell_line.NT1	Plate.99	EPHA3	0.6	0.13306832215372	pearson	1	Ttest_pvalue	Coefficient_of_eigenassay	SVD_pCMs_drugs	NoPrepr	SVD	1997	T200_no3-NT1	O	Kept components	NCT
Drug	Monoclonal_antibody	T200_no3	Cell_line.NT1	Plate.99	EPHA4	0.6	0.031010835637057	pearson	1	Ttest_pvalue	Coefficient_of_eigenassay	SVD_pCMs_drugs	NoPrepr	SVD	10168	T200_no3-NT1	O	Kept components	NCT
Drug	Monoclonal_antibody	T200_no3	Cell_line.NT1	Plate.99	EPHA5	0.6	0.101866522457391	pearson	1	Ttest_pvalue	Coefficient_of_eigenassay	SVD_pCMs_drugs	NoPrepr	SVD	3408	T200_no3-NT1	O	Kept components	NCT
Drug	Monoclonal_antibody	T200_no3	Cell_line.NT1	Plate.99	EPHA6	0.6	-0.122965772286485	pearson	1	Ttest_pvalue	Coefficient_of_eigenassay	SVD_pCMs_drugs	NoPrepr	SVD	2371	T200_no3-NT1	O	Kept components	NCT
Drug	Monoclonal_antibody	T200_no3	Cell_line.NT1	Plate.99	EPHA7	0.6	0.111192081375922	pearson	1	Ttest_pvalue	Coefficient_of_eigenassay	SVD_pCMs_drugs	NoPrepr	SVD	2907	T200_no3-NT1	O	Kept components	NCT
Drug	Monoclonal_antibody	T200_no3	Cell_line.NT1	Plate.99	EPHA8	0.6	-0.00210850123771717	pearson	1	Ttest_pvalue	Coefficient_of_eigenassay	SVD_pCMs_drugs	NoPrepr	SVD	14846	T200_no3-NT1	O	Kept components	NCT
Drug	Monoclonal_antibody	T200_no3	Cell_line.NT1	Plate.99	EPHB1	0.6	-0.00366322446161288	pearson	1	Ttest_pvalue	Coefficient_of_eigenassay	SVD_pCMs_drugs	NoPrepr	SVD	14533	T200_no3-NT1	O	Kept components	NCT
Drug	Monoclonal_antibody	T200_no3	Cell_line.NT1	Plate.99	EPHB2	0.6	0.0274568222334091	pearson	1	Ttest_pvalue	Coefficient_of_eigenassay	SVD_pCMs_drugs	NoPrepr	SVD	10683	T200_no3-NT1	O	Kept components	NCT
Drug	Monoclonal_antibody	T200_no3	Cell_line.NT1	Plate.99	EPHB3	0.6	-0.00548686729488178	pearson	1	Ttest_pvalue	Coefficient_of_eigenassay	SVD_pCMs_drugs	NoPrepr	SVD	14217	T200_no3-NT1	O	Kept components	NCT
Drug	Monoclonal_antibody	T200_no3	Cell_line.NT1	Plate.99	EPHB4	0.6	0.0151856330000002	pearson	1	Ttest_pvalue	Coefficient_of_eigenassay	SVD_pCMs_drugs	NoPrepr	SVD	12562	T200_no3-NT1	O	Kept components	NCT
Drug	Monoclonal_antibody	T200_no3	Cell_line.NT1	Plate.99	EPHB6	0.6	-0.123236077443883	pearson	1	Ttest_pvalue	Coefficient_of_eigenassay	SVD_pCMs_drugs	NoPrepr	SVD	2353	T200_no3-NT1	O	Kept components	NCT
Drug	Monoclonal_antibody	T200_no3	Cell_line.NT1	Plate.99	EPHX1	0.6	0.0596205458857985	pearson	1	Ttest_pvalue	Coefficient_of_eigenassay	SVD_pCMs_drugs	NoPrepr	SVD	6694	T200_no3-NT1	O	Kept components	NCT
Drug	Monoclonal_antibody	T200_no3	Cell_line.NT1	Plate.99	EPHX2	0.6	-0.0758398087375873	pearson	1	Ttest_pvalue	Coefficient_of_eigenassay	SVD_pCMs_drugs	NoPrepr	SVD	5237	T200_no3-NT1	O	Kept components	NCT
Drug	Monoclonal_antibody	T200_no3	Cell_line.NT1	Plate.99	EPHX4	0.6	-0.0334022409356287	pearson	1	Ttest_pvalue	Coefficient_of_eigenassay	SVD_pCMs_drugs	NoPrepr	SVD	9860	T200_no3-NT1	O	Kept components	NCT
Drug	Monoclonal_antibody	T200_no3	Cell_line.NT1	Plate.99	EPM2A	0.6	0.0395280703299532	pearson	1	Ttest_pvalue	Coefficient_of_eigenassay	SVD_pCMs_drugs	NoPrepr	SVD	9056	T200_no3-NT1	O	Kept components	NCT
Drug	Monoclonal_antibody	T200_no3	Cell_line.NT1	Plate.99	EPM2AIP1	0.6	-0.0572392917186833	pearson	1	Ttest_pvalue	Coefficient_of_eigenassay	SVD_pCMs_drugs	NoPrepr	SVD	6955	T200_no3-NT1	O	Kept components	NCT
Drug	Monoclonal_antibody	T200_no3	Cell_line.NT1	Plate.99	EPN1	0.6	-0.0432640625732309	pearson	1	Ttest_pvalue	Coefficient_of_eigenassay	SVD_pCMs_drugs	NoPrepr	SVD	8574	T200_no3-NT1	O	Kept components	NCT
Drug	Monoclonal_antibody	T200_no3	Cell_line.NT1	Plate.99	EPN2	0.6	-0.0698866151212613	pearson	1	Ttest_pvalue	Coefficient_of_eigenassay	SVD_pCMs_drugs	NoPrepr	SVD	5718	T200_no3-NT1	O	Kept components	NCT
Drug	Monoclonal_antibody	T200_no3	Cell_line.NT1	Plate.99	EPN3	0.6	-0.112510943140222	pearson	1	Ttest_pvalue	Coefficient_of_eigenassay	SVD_pCMs_drugs	NoPrepr	SVD	2835	T200_no3-NT1	O	Kept components	NCT
Drug	Monoclonal_antibody	T200_no3	Cell_line.NT1	Plate.99	EPOR	0.6	-0.0362441769406627	pearson	1	Ttest_pvalue	Coefficient_of_eigenassay	SVD_pCMs_drugs	NoPrepr	SVD	9474	T200_no3-NT1	O	Kept components	NCT
Drug	Monoclonal_antibody	T200_no3	Cell_line.NT1	Plate.99	EPPK1	0.6	0.012899794989455	pearson	1	Ttest_pvalue	Coefficient_of_eigenassay	SVD_pCMs_drugs	NoPrepr	SVD	12926	T200_no3-NT1	O	Kept components	NCT
Drug	Monoclonal_antibody	T200_no3	Cell_line.NT1	Plate.99	EPRS	0.6	0.0666863320548713	pearson	1	Ttest_pvalue	Coefficient_of_eigenassay	SVD_pCMs_drugs	NoPrepr	SVD	6009	T200_no3-NT1	O	Kept components	NCT
Drug	Monoclonal_antibody	T200_no3	Cell_line.NT1	Plate.99	EPS15	0.6	0.0949680203427599	pearson	1	Ttest_pvalue	Coefficient_of_eigenassay	SVD_pCMs_drugs	NoPrepr	SVD	3835	T200_no3-NT1	O	Kept components	NCT
Drug	Monoclonal_antibody	T200_no3	Cell_line.NT1	Plate.99	EPS15L1	0.6	-0.02061136889122	pearson	1	Ttest_pvalue	Coefficient_of_eigenassay	SVD_pCMs_drugs	NoPrepr	SVD	11722	T200_no3-NT1	O	Kept components	NCT
Drug	Monoclonal_antibody	T200_no3	Cell_line.NT1	Plate.99	EPS8	0.6	-0.0309777295594117	pearson	1	Ttest_pvalue	Coefficient_of_eigenassay	SVD_pCMs_drugs	NoPrepr	SVD	10175	T200_no3-NT1	O	Kept components	NCT
Drug	Monoclonal_antibody	T200_no3	Cell_line.NT1	Plate.99	EPS8L1	0.6	0.0539441019103725	pearson	1	Ttest_pvalue	Coefficient_of_eigenassay	SVD_pCMs_drugs	NoPrepr	SVD	7322	T200_no3-NT1	O	Kept components	NCT
Drug	Monoclonal_antibody	T200_no3	Cell_line.NT1	Plate.99	EPS8L2	0.6	0.0147113235590826	pearson	1	Ttest_pvalue	Coefficient_of_eigenassay	SVD_pCMs_drugs	NoPrepr	SVD	12636	T200_no3-NT1	O	Kept components	NCT
Drug	Monoclonal_antibody	T200_no3	Cell_line.NT1	Plate.99	EPSTI1	0.6	-0.0891601204826522	pearson	1	Ttest_pvalue	Coefficient_of_eigenassay	SVD_pCMs_drugs	NoPrepr	SVD	4210	T200_no3-NT1	O	Kept components	NCT
Drug	Monoclonal_antibody	T200_no3	Cell_line.NT1	Plate.99	EPX	0.6	-0.0299000307321435	pearson	1	Ttest_pvalue	Coefficient_of_eigenassay	SVD_pCMs_drugs	NoPrepr	SVD	10328	T200_no3-NT1	O	Kept components	NCT
Drug	Monoclonal_antibody	T200_no3	Cell_line.NT1	Plate.99	ERAL1	0.6	0.0451605670025306	pearson	1	Ttest_pvalue	Coefficient_of_eigenassay	SVD_pCMs_drugs	NoPrepr	SVD	8337	T200_no3-NT1	O	Kept components	NCT
Drug	Monoclonal_antibody	T200_no3	Cell_line.NT1	Plate.99	ERAP1	0.6	0.15332373725877	pearson	1	Ttest_pvalue	Coefficient_of_eigenassay	SVD_pCMs_drugs	NoPrepr	SVD	1413	T200_no3-NT1	O	Kept components	NCT
Drug	Monoclonal_antibody	T200_no3	Cell_line.NT1	Plate.99	ERAP2	0.6	-0.0115666636665428	pearson	1	Ttest_pvalue	Coefficient_of_eigenassay	SVD_pCMs_drugs	NoPrepr	SVD	13151	T200_no3-NT1	O	Kept components	NCT
Drug	Monoclonal_antibody	T200_no3	Cell_line.NT1	Plate.99	ERAS	0.6	0.000867656707205816	pearson	1	Ttest_pvalue	Coefficient_of_eigenassay	SVD_pCMs_drugs	NoPrepr	SVD	15125	T200_no3-NT1	O	Kept components	NCT
Drug	Monoclonal_antibody	T200_no3	Cell_line.NT1	Plate.99	ERBB2	0.6	-0.0107552093487117	pearson	1	Ttest_pvalue	Coefficient_of_eigenassay	SVD_pCMs_drugs	NoPrepr	SVD	13286	T200_no3-NT1	O	Kept components	NCT
Drug	Monoclonal_antibody	T200_no3	Cell_line.NT1	Plate.99	ERBB3	0.6	0.119169695308164	pearson	1	Ttest_pvalue	Coefficient_of_eigenassay	SVD_pCMs_drugs	NoPrepr	SVD	2522	T200_no3-NT1	O	Kept components	NCT
Drug	Monoclonal_antibody	T200_no3	Cell_line.NT1	Plate.99	ERBB4	0.6	-0.00827453738431003	pearson	1	Ttest_pvalue	Coefficient_of_eigenassay	SVD_pCMs_drugs	NoPrepr	SVD	13716	T200_no3-NT1	O	Kept components	NCT
Drug	Monoclonal_antibody	T200_no3	Cell_line.NT1	Plate.99	ERBIN	0.6	0.0906791467057071	pearson	1	Ttest_pvalue	Coefficient_of_eigenassay	SVD_pCMs_drugs	NoPrepr	SVD	4101	T200_no3-NT1	O	Kept components	NCT
Drug	Monoclonal_antibody	T200_no3	Cell_line.NT1	Plate.99	ERC1	0.6	-0.120056015109533	pearson	1	Ttest_pvalue	Coefficient_of_eigenassay	SVD_pCMs_drugs	NoPrepr	SVD	2480	T200_no3-NT1	O	Kept components	NCT
Drug	Monoclonal_antibody	T200_no3	Cell_line.NT1	Plate.99	ERC2	0.6	-0.00602284001155765	pearson	1	Ttest_pvalue	Coefficient_of_eigenassay	SVD_pCMs_drugs	NoPrepr	SVD	14126	T200_no3-NT1	O	Kept components	NCT
Drug	Monoclonal_antibody	T200_no3	Cell_line.NT1	Plate.99	ERCC1	0.6	0.0266262210356159	pearson	1	Ttest_pvalue	Coefficient_of_eigenassay	SVD_pCMs_drugs	NoPrepr	SVD	10808	T200_no3-NT1	O	Kept components	NCT
Drug	Monoclonal_antibody	T200_no3	Cell_line.NT1	Plate.99	ERCC2	0.6	-0.011310991642708	pearson	1	Ttest_pvalue	Coefficient_of_eigenassay	SVD_pCMs_drugs	NoPrepr	SVD	13196	T200_no3-NT1	O	Kept components	NCT
Drug	Monoclonal_antibody	T200_no3	Cell_line.NT1	Plate.99	ERCC3	0.6	0.0839948043362184	pearson	1	Ttest_pvalue	Coefficient_of_eigenassay	SVD_pCMs_drugs	NoPrepr	SVD	4634	T200_no3-NT1	O	Kept components	NCT
Drug	Monoclonal_antibody	T200_no3	Cell_line.NT1	Plate.99	ERCC4	0.6	0.0869313723780571	pearson	1	Ttest_pvalue	Coefficient_of_eigenassay	SVD_pCMs_drugs	NoPrepr	SVD	4409	T200_no3-NT1	O	Kept components	NCT
Drug	Monoclonal_antibody	T200_no3	Cell_line.NT1	Plate.99	ERCC5	0.6	-0.133442493954242	pearson	1	Ttest_pvalue	Coefficient_of_eigenassay	SVD_pCMs_drugs	NoPrepr	SVD	1986	T200_no3-NT1	O	Kept components	NCT
Drug	Monoclonal_antibody	T200_no3	Cell_line.NT1	Plate.99	ERCC6	0.6	0.05587457427266	pearson	1	Ttest_pvalue	Coefficient_of_eigenassay	SVD_pCMs_drugs	NoPrepr	SVD	7107	T200_no3-NT1	O	Kept components	NCT
Drug	Monoclonal_antibody	T200_no3	Cell_line.NT1	Plate.99	ERCC6L	0.6	0.113783913202415	pearson	1	Ttest_pvalue	Coefficient_of_eigenassay	SVD_pCMs_drugs	NoPrepr	SVD	2779	T200_no3-NT1	O	Kept components	NCT
Drug	Monoclonal_antibody	T200_no3	Cell_line.NT1	Plate.99	ERCC6L2	0.6	0.0998069224233374	pearson	1	Ttest_pvalue	Coefficient_of_eigenassay	SVD_pCMs_drugs	NoPrepr	SVD	3534	T200_no3-NT1	O	Kept components	NCT
Drug	Monoclonal_antibody	T200_no3	Cell_line.NT1	Plate.99	ERCC8	0.6	0.0185722666527189	pearson	1	Ttest_pvalue	Coefficient_of_eigenassay	SVD_pCMs_drugs	NoPrepr	SVD	12040	T200_no3-NT1	O	Kept components	NCT
Drug	Monoclonal_antibody	T200_no3	Cell_line.NT1	Plate.99	EREG	0.6	-0.0183736450533379	pearson	1	Ttest_pvalue	Coefficient_of_eigenassay	SVD_pCMs_drugs	NoPrepr	SVD	12066	T200_no3-NT1	O	Kept components	NCT
Drug	Monoclonal_antibody	T200_no3	Cell_line.NT1	Plate.99	ERF	0.6	0.0030105096359457	pearson	1	Ttest_pvalue	Coefficient_of_eigenassay	SVD_pCMs_drugs	NoPrepr	SVD	14655	T200_no3-NT1	O	Kept components	NCT
Drug	Monoclonal_antibody	T200_no3	Cell_line.NT1	Plate.99	ERFE	0.6	0.00821648077002481	pearson	1	Ttest_pvalue	Coefficient_of_eigenassay	SVD_pCMs_drugs	NoPrepr	SVD	13726	T200_no3-NT1	O	Kept components	NCT
Drug	Monoclonal_antibody	T200_no3	Cell_line.NT1	Plate.99	ERG	0.6	0.0713675962837495	pearson	1	Ttest_pvalue	Coefficient_of_eigenassay	SVD_pCMs_drugs	NoPrepr	SVD	5595	T200_no3-NT1	O	Kept components	NCT
Drug	Monoclonal_antibody	T200_no3	Cell_line.NT1	Plate.99	ERG28	0.6	-0.0985477367329052	pearson	1	Ttest_pvalue	Coefficient_of_eigenassay	SVD_pCMs_drugs	NoPrepr	SVD	3617	T200_no3-NT1	O	Kept components	NCT
Drug	Monoclonal_antibody	T200_no3	Cell_line.NT1	Plate.99	ERGIC1	0.6	0.0317249033448944	pearson	1	Ttest_pvalue	Coefficient_of_eigenassay	SVD_pCMs_drugs	NoPrepr	SVD	10068	T200_no3-NT1	O	Kept components	NCT
Drug	Monoclonal_antibody	T200_no3	Cell_line.NT1	Plate.99	ERGIC2	0.6	0.00779523334815948	pearson	1	Ttest_pvalue	Coefficient_of_eigenassay	SVD_pCMs_drugs	NoPrepr	SVD	13813	T200_no3-NT1	O	Kept components	NCT
Drug	Monoclonal_antibody	T200_no3	Cell_line.NT1	Plate.99	ERGIC3	0.6	0.102223157895429	pearson	1	Ttest_pvalue	Coefficient_of_eigenassay	SVD_pCMs_drugs	NoPrepr	SVD	3381	T200_no3-NT1	O	Kept components	NCT
Drug	Monoclonal_antibody	T200_no3	Cell_line.NT1	Plate.99	ERH	0.6	-0.103205697790658	pearson	1	Ttest_pvalue	Coefficient_of_eigenassay	SVD_pCMs_drugs	NoPrepr	SVD	3310	T200_no3-NT1	O	Kept components	NCT
Drug	Monoclonal_antibody	T200_no3	Cell_line.NT1	Plate.99	ERI1	0.6	-0.0823531087592794	pearson	1	Ttest_pvalue	Coefficient_of_eigenassay	SVD_pCMs_drugs	NoPrepr	SVD	4741	T200_no3-NT1	O	Kept components	NCT
Drug	Monoclonal_antibody	T200_no3	Cell_line.NT1	Plate.99	ERI2	0.6	-0.109567002594779	pearson	1	Ttest_pvalue	Coefficient_of_eigenassay	SVD_pCMs_drugs	NoPrepr	SVD	2984	T200_no3-NT1	O	Kept components	NCT
Drug	Monoclonal_antibody	T200_no3	Cell_line.NT1	Plate.99	ERI3	0.6	0.130244515111292	pearson	1	Ttest_pvalue	Coefficient_of_eigenassay	SVD_pCMs_drugs	NoPrepr	SVD	2098	T200_no3-NT1	O	Kept components	NCT
Drug	Monoclonal_antibody	T200_no3	Cell_line.NT1	Plate.99	ERICH1	0.6	-0.119122452145889	pearson	1	Ttest_pvalue	Coefficient_of_eigenassay	SVD_pCMs_drugs	NoPrepr	SVD	2525	T200_no3-NT1	O	Kept components	NCT
Drug	Monoclonal_antibody	T200_no3	Cell_line.NT1	Plate.99	ERICH2	0.6	-0.112519457312709	pearson	1	Ttest_pvalue	Coefficient_of_eigenassay	SVD_pCMs_drugs	NoPrepr	SVD	2834	T200_no3-NT1	O	Kept components	NCT
Drug	Monoclonal_antibody	T200_no3	Cell_line.NT1	Plate.99	ERICH3	0.6	-0.30600941338887	pearson	1	Ttest_pvalue	Coefficient_of_eigenassay	SVD_pCMs_drugs	NoPrepr	SVD	136	T200_no3-NT1	O	Kept components	NCT
Drug	Monoclonal_antibody	T200_no3	Cell_line.NT1	Plate.99	ERICH5	0.6	-0.0612904321313702	pearson	1	Ttest_pvalue	Coefficient_of_eigenassay	SVD_pCMs_drugs	NoPrepr	SVD	6533	T200_no3-NT1	O	Kept components	NCT
Drug	Monoclonal_antibody	T200_no3	Cell_line.NT1	Plate.99	ERLEC1	0.6	-0.0201976128575993	pearson	1	Ttest_pvalue	Coefficient_of_eigenassay	SVD_pCMs_drugs	NoPrepr	SVD	11787	T200_no3-NT1	O	Kept components	NCT
Drug	Monoclonal_antibody	T200_no3	Cell_line.NT1	Plate.99	ERLIN1	0.6	0.0893117660131453	pearson	1	Ttest_pvalue	Coefficient_of_eigenassay	SVD_pCMs_drugs	NoPrepr	SVD	4196	T200_no3-NT1	O	Kept components	NCT
Drug	Monoclonal_antibody	T200_no3	Cell_line.NT1	Plate.99	ERLIN2	0.6	0.0438986417266108	pearson	1	Ttest_pvalue	Coefficient_of_eigenassay	SVD_pCMs_drugs	NoPrepr	SVD	8487	T200_no3-NT1	O	Kept components	NCT
Drug	Monoclonal_antibody	T200_no3	Cell_line.NT1	Plate.99	ERMAP	0.6	0.0300875933176573	pearson	1	Ttest_pvalue	Coefficient_of_eigenassay	SVD_pCMs_drugs	NoPrepr	SVD	10304	T200_no3-NT1	O	Kept components	NCT
Drug	Monoclonal_antibody	T200_no3	Cell_line.NT1	Plate.99	ERMN	0.6	-0.00710185805951743	pearson	1	Ttest_pvalue	Coefficient_of_eigenassay	SVD_pCMs_drugs	NoPrepr	SVD	13949	T200_no3-NT1	O	Kept components	NCT
Drug	Monoclonal_antibody	T200_no3	Cell_line.NT1	Plate.99	ERMP1	0.6	0.00787192897037578	pearson	1	Ttest_pvalue	Coefficient_of_eigenassay	SVD_pCMs_drugs	NoPrepr	SVD	13796	T200_no3-NT1	O	Kept components	NCT
Drug	Monoclonal_antibody	T200_no3	Cell_line.NT1	Plate.99	ERN1	0.6	-0.125494272988199	pearson	1	Ttest_pvalue	Coefficient_of_eigenassay	SVD_pCMs_drugs	NoPrepr	SVD	2265	T200_no3-NT1	O	Kept components	NCT
Drug	Monoclonal_antibody	T200_no3	Cell_line.NT1	Plate.99	ERO1A	0.6	0.0474467307211854	pearson	1	Ttest_pvalue	Coefficient_of_eigenassay	SVD_pCMs_drugs	NoPrepr	SVD	8062	T200_no3-NT1	O	Kept components	NCT
Drug	Monoclonal_antibody	T200_no3	Cell_line.NT1	Plate.99	ERO1B	0.6	0.0261502846378772	pearson	1	Ttest_pvalue	Coefficient_of_eigenassay	SVD_pCMs_drugs	NoPrepr	SVD	10892	T200_no3-NT1	O	Kept components	NCT
Drug	Monoclonal_antibody	T200_no3	Cell_line.NT1	Plate.99	ERP27	0.6	0.0417451924788867	pearson	1	Ttest_pvalue	Coefficient_of_eigenassay	SVD_pCMs_drugs	NoPrepr	SVD	8746	T200_no3-NT1	O	Kept components	NCT
Drug	Monoclonal_antibody	T200_no3	Cell_line.NT1	Plate.99	ERP29	0.6	0.0774932050298571	pearson	1	Ttest_pvalue	Coefficient_of_eigenassay	SVD_pCMs_drugs	NoPrepr	SVD	5099	T200_no3-NT1	O	Kept components	NCT
Drug	Monoclonal_antibody	T200_no3	Cell_line.NT1	Plate.99	ERP44	0.6	0.190769916460378	pearson	1	Ttest_pvalue	Coefficient_of_eigenassay	SVD_pCMs_drugs	NoPrepr	SVD	764	T200_no3-NT1	O	Kept components	NCT
Drug	Monoclonal_antibody	T200_no3	Cell_line.NT1	Plate.99	ERRFI1	0.6	-0.122135437974857	pearson	1	Ttest_pvalue	Coefficient_of_eigenassay	SVD_pCMs_drugs	NoPrepr	SVD	2394	T200_no3-NT1	O	Kept components	NCT
Drug	Monoclonal_antibody	T200_no3	Cell_line.NT1	Plate.99	ERV3-1	0.6	-0.0653659757201249	pearson	1	Ttest_pvalue	Coefficient_of_eigenassay	SVD_pCMs_drugs	NoPrepr	SVD	6120	T200_no3-NT1	O	Kept components	NCT
Drug	Monoclonal_antibody	T200_no3	Cell_line.NT1	Plate.99	ERVFRD-1	0.6	-0.159757973749379	pearson	1	Ttest_pvalue	Coefficient_of_eigenassay	SVD_pCMs_drugs	NoPrepr	SVD	1279	T200_no3-NT1	O	Kept components	NCT
Drug	Monoclonal_antibody	T200_no3	Cell_line.NT1	Plate.99	ERVH48-1	0.6	-0.259373064696145	pearson	1	Ttest_pvalue	Coefficient_of_eigenassay	SVD_pCMs_drugs	NoPrepr	SVD	257	T200_no3-NT1	O	Kept components	NCT
Drug	Monoclonal_antibody	T200_no3	Cell_line.NT1	Plate.99	ERVMER34-1	0.6	-0.00400980496850753	pearson	1	Ttest_pvalue	Coefficient_of_eigenassay	SVD_pCMs_drugs	NoPrepr	SVD	14480	T200_no3-NT1	O	Kept components	NCT
Drug	Monoclonal_antibody	T200_no3	Cell_line.NT1	Plate.99	ERVV-1	0.6	0.0113781219466361	pearson	1	Ttest_pvalue	Coefficient_of_eigenassay	SVD_pCMs_drugs	NoPrepr	SVD	13184	T200_no3-NT1	O	Kept components	NCT
Drug	Monoclonal_antibody	T200_no3	Cell_line.NT1	Plate.99	ERVW-1	0.6	-0.225227164824019	pearson	1	Ttest_pvalue	Coefficient_of_eigenassay	SVD_pCMs_drugs	NoPrepr	SVD	423	T200_no3-NT1	O	Kept components	NCT
Drug	Monoclonal_antibody	T200_no3	Cell_line.NT1	Plate.99	ESAM	0.6	0.0234473973621744	pearson	1	Ttest_pvalue	Coefficient_of_eigenassay	SVD_pCMs_drugs	NoPrepr	SVD	11291	T200_no3-NT1	O	Kept components	NCT
Drug	Monoclonal_antibody	T200_no3	Cell_line.NT1	Plate.99	ESCO1	0.6	-0.062293595141233	pearson	1	Ttest_pvalue	Coefficient_of_eigenassay	SVD_pCMs_drugs	NoPrepr	SVD	6419	T200_no3-NT1	O	Kept components	NCT
