## Supplementary Tables for "Cardiomyocytes in Persistent Cancer Therapy-related Cardiac Dysfunction Show Contractile and Natriuretic Peptide Signaling Signatures": Supplementary Table 03E - finalSetSelDEGs T.tsv (part 406 of 510)

EntityClass	Drug_class	Drug	Cell_line	Plate	Gene_symbol	F1_score_weight	Value	Correlation_method	Minimum_fraction_of_max_f1score	EA_correlation_parameter	Reference_valueType	Dataset	Preprocess_data	Decomposition_method	Rank	Drug_cellline	Outlier_cell_line	Fate	Group
Drug	Monoclonal_antibody	T200_no3	Cell_line.NT1	Plate.99	ESCO2	0.6	0.0586797848670946	pearson	1	Ttest_pvalue	Coefficient_of_eigenassay	SVD_pCMs_drugs	NoPrepr	SVD	6785	T200_no3-NT1	O	Kept components	NCT
Drug	Monoclonal_antibody	T200_no3	Cell_line.NT1	Plate.99	ESD	0.6	-0.0720969020014726	pearson	1	Ttest_pvalue	Coefficient_of_eigenassay	SVD_pCMs_drugs	NoPrepr	SVD	5528	T200_no3-NT1	O	Kept components	NCT
Drug	Monoclonal_antibody	T200_no3	Cell_line.NT1	Plate.99	ESF1	0.6	0.126215186755315	pearson	1	Ttest_pvalue	Coefficient_of_eigenassay	SVD_pCMs_drugs	NoPrepr	SVD	2243	T200_no3-NT1	O	Kept components	NCT
Drug	Monoclonal_antibody	T200_no3	Cell_line.NT1	Plate.99	ESM1	0.6	0.00113938056602774	pearson	1	Ttest_pvalue	Coefficient_of_eigenassay	SVD_pCMs_drugs	NoPrepr	SVD	15054	T200_no3-NT1	O	Kept components	NCT
Drug	Monoclonal_antibody	T200_no3	Cell_line.NT1	Plate.99	ESPL1	0.6	-0.0912188034657721	pearson	1	Ttest_pvalue	Coefficient_of_eigenassay	SVD_pCMs_drugs	NoPrepr	SVD	4063	T200_no3-NT1	O	Kept components	NCT
Drug	Monoclonal_antibody	T200_no3	Cell_line.NT1	Plate.99	ESPN	0.6	0.00184850835861549	pearson	1	Ttest_pvalue	Coefficient_of_eigenassay	SVD_pCMs_drugs	NoPrepr	SVD	14896	T200_no3-NT1	O	Kept components	NCT
Drug	Monoclonal_antibody	T200_no3	Cell_line.NT1	Plate.99	ESPNL	0.6	-0.0198788002038356	pearson	1	Ttest_pvalue	Coefficient_of_eigenassay	SVD_pCMs_drugs	NoPrepr	SVD	11834	T200_no3-NT1	O	Kept components	NCT
Drug	Monoclonal_antibody	T200_no3	Cell_line.NT1	Plate.99	ESR2	0.6	-0.152772187669859	pearson	1	Ttest_pvalue	Coefficient_of_eigenassay	SVD_pCMs_drugs	NoPrepr	SVD	1429	T200_no3-NT1	O	Kept components	NCT
Drug	Monoclonal_antibody	T200_no3	Cell_line.NT1	Plate.99	ESRP1	0.6	-0.160128903225722	pearson	1	Ttest_pvalue	Coefficient_of_eigenassay	SVD_pCMs_drugs	NoPrepr	SVD	1271	T200_no3-NT1	O	Kept components	NCT
Drug	Monoclonal_antibody	T200_no3	Cell_line.NT1	Plate.99	ESRP2	0.6	-0.120119480341713	pearson	1	Ttest_pvalue	Coefficient_of_eigenassay	SVD_pCMs_drugs	NoPrepr	SVD	2476	T200_no3-NT1	O	Kept components	NCT
Drug	Monoclonal_antibody	T200_no3	Cell_line.NT1	Plate.99	ESRRA	0.6	-0.0710445133026815	pearson	1	Ttest_pvalue	Coefficient_of_eigenassay	SVD_pCMs_drugs	NoPrepr	SVD	5629	T200_no3-NT1	O	Kept components	NCT
Drug	Monoclonal_antibody	T200_no3	Cell_line.NT1	Plate.99	ESRRB	0.6	0.0383754532001631	pearson	1	Ttest_pvalue	Coefficient_of_eigenassay	SVD_pCMs_drugs	NoPrepr	SVD	9201	T200_no3-NT1	O	Kept components	NCT
Drug	Monoclonal_antibody	T200_no3	Cell_line.NT1	Plate.99	ESRRG	0.6	-0.0139293548294457	pearson	1	Ttest_pvalue	Coefficient_of_eigenassay	SVD_pCMs_drugs	NoPrepr	SVD	12768	T200_no3-NT1	O	Kept components	NCT
Drug	Monoclonal_antibody	T200_no3	Cell_line.NT1	Plate.99	ESS2	0.6	0.089605741931147	pearson	1	Ttest_pvalue	Coefficient_of_eigenassay	SVD_pCMs_drugs	NoPrepr	SVD	4178	T200_no3-NT1	O	Kept components	NCT
Drug	Monoclonal_antibody	T200_no3	Cell_line.NT1	Plate.99	ESYT1	0.6	0.0620043358284266	pearson	1	Ttest_pvalue	Coefficient_of_eigenassay	SVD_pCMs_drugs	NoPrepr	SVD	6453	T200_no3-NT1	O	Kept components	NCT
Drug	Monoclonal_antibody	T200_no3	Cell_line.NT1	Plate.99	ESYT2	0.6	0.0268663086420067	pearson	1	Ttest_pvalue	Coefficient_of_eigenassay	SVD_pCMs_drugs	NoPrepr	SVD	10774	T200_no3-NT1	O	Kept components	NCT
Drug	Monoclonal_antibody	T200_no3	Cell_line.NT1	Plate.99	ESYT3	0.6	-0.0754537752116162	pearson	1	Ttest_pvalue	Coefficient_of_eigenassay	SVD_pCMs_drugs	NoPrepr	SVD	5271	T200_no3-NT1	O	Kept components	NCT
Drug	Monoclonal_antibody	T200_no3	Cell_line.NT1	Plate.99	ETAA1	0.6	-0.042883091060613	pearson	1	Ttest_pvalue	Coefficient_of_eigenassay	SVD_pCMs_drugs	NoPrepr	SVD	8613	T200_no3-NT1	O	Kept components	NCT
Drug	Monoclonal_antibody	T200_no3	Cell_line.NT1	Plate.99	ETF1	0.6	-0.0194804717120581	pearson	1	Ttest_pvalue	Coefficient_of_eigenassay	SVD_pCMs_drugs	NoPrepr	SVD	11896	T200_no3-NT1	O	Kept components	NCT
Drug	Monoclonal_antibody	T200_no3	Cell_line.NT1	Plate.99	ETFA	0.6	-0.0968828561951512	pearson	1	Ttest_pvalue	Coefficient_of_eigenassay	SVD_pCMs_drugs	NoPrepr	SVD	3722	T200_no3-NT1	O	Kept components	NCT
Drug	Monoclonal_antibody	T200_no3	Cell_line.NT1	Plate.99	ETFB	0.6	0.0775163586291959	pearson	1	Ttest_pvalue	Coefficient_of_eigenassay	SVD_pCMs_drugs	NoPrepr	SVD	5095	T200_no3-NT1	O	Kept components	NCT
Drug	Monoclonal_antibody	T200_no3	Cell_line.NT1	Plate.99	ETFBKMT	0.6	0.00370681069141195	pearson	1	Ttest_pvalue	Coefficient_of_eigenassay	SVD_pCMs_drugs	NoPrepr	SVD	14526	T200_no3-NT1	O	Kept components	NCT
Drug	Monoclonal_antibody	T200_no3	Cell_line.NT1	Plate.99	ETFDH	0.6	0.00886184213437333	pearson	1	Ttest_pvalue	Coefficient_of_eigenassay	SVD_pCMs_drugs	NoPrepr	SVD	13610	T200_no3-NT1	O	Kept components	NCT
Drug	Monoclonal_antibody	T200_no3	Cell_line.NT1	Plate.99	ETFRF1	0.6	-0.171638195892077	pearson	1	Ttest_pvalue	Coefficient_of_eigenassay	SVD_pCMs_drugs	NoPrepr	SVD	1039	T200_no3-NT1	O	Kept components	NCT
Drug	Monoclonal_antibody	T200_no3	Cell_line.NT1	Plate.99	ETHE1	0.6	0.0538140475589012	pearson	1	Ttest_pvalue	Coefficient_of_eigenassay	SVD_pCMs_drugs	NoPrepr	SVD	7340	T200_no3-NT1	O	Kept components	NCT
Drug	Monoclonal_antibody	T200_no3	Cell_line.NT1	Plate.99	ETNK1	0.6	0.0115714011694605	pearson	1	Ttest_pvalue	Coefficient_of_eigenassay	SVD_pCMs_drugs	NoPrepr	SVD	13150	T200_no3-NT1	O	Kept components	NCT
Drug	Monoclonal_antibody	T200_no3	Cell_line.NT1	Plate.99	ETNK2	0.6	-0.0331158921154795	pearson	1	Ttest_pvalue	Coefficient_of_eigenassay	SVD_pCMs_drugs	NoPrepr	SVD	9888	T200_no3-NT1	O	Kept components	NCT
Drug	Monoclonal_antibody	T200_no3	Cell_line.NT1	Plate.99	ETNPPL	0.6	0.0473141902500995	pearson	1	Ttest_pvalue	Coefficient_of_eigenassay	SVD_pCMs_drugs	NoPrepr	SVD	8083	T200_no3-NT1	O	Kept components	NCT
Drug	Monoclonal_antibody	T200_no3	Cell_line.NT1	Plate.99	ETS1	0.6	0.144430426509707	pearson	1	Ttest_pvalue	Coefficient_of_eigenassay	SVD_pCMs_drugs	NoPrepr	SVD	1620	T200_no3-NT1	O	Kept components	NCT
Drug	Monoclonal_antibody	T200_no3	Cell_line.NT1	Plate.99	ETS2	0.6	-0.0964832318705135	pearson	1	Ttest_pvalue	Coefficient_of_eigenassay	SVD_pCMs_drugs	NoPrepr	SVD	3752	T200_no3-NT1	O	Kept components	NCT
Drug	Monoclonal_antibody	T200_no3	Cell_line.NT1	Plate.99	ETV1	0.6	-0.0769841697468377	pearson	1	Ttest_pvalue	Coefficient_of_eigenassay	SVD_pCMs_drugs	NoPrepr	SVD	5136	T200_no3-NT1	O	Kept components	NCT
Drug	Monoclonal_antibody	T200_no3	Cell_line.NT1	Plate.99	ETV2	0.6	-0.109236499165141	pearson	1	Ttest_pvalue	Coefficient_of_eigenassay	SVD_pCMs_drugs	NoPrepr	SVD	2998	T200_no3-NT1	O	Kept components	NCT
Drug	Monoclonal_antibody	T200_no3	Cell_line.NT1	Plate.99	ETV3	0.6	0.0408158045313685	pearson	1	Ttest_pvalue	Coefficient_of_eigenassay	SVD_pCMs_drugs	NoPrepr	SVD	8887	T200_no3-NT1	O	Kept components	NCT
Drug	Monoclonal_antibody	T200_no3	Cell_line.NT1	Plate.99	ETV4	0.6	0.0650333024072086	pearson	1	Ttest_pvalue	Coefficient_of_eigenassay	SVD_pCMs_drugs	NoPrepr	SVD	6150	T200_no3-NT1	O	Kept components	NCT
Drug	Monoclonal_antibody	T200_no3	Cell_line.NT1	Plate.99	ETV5	0.6	-0.262277387698048	pearson	1	Ttest_pvalue	Coefficient_of_eigenassay	SVD_pCMs_drugs	NoPrepr	SVD	242	T200_no3-NT1	O	Kept components	NCT
Drug	Monoclonal_antibody	T200_no3	Cell_line.NT1	Plate.99	ETV6	0.6	0.00177615202467219	pearson	1	Ttest_pvalue	Coefficient_of_eigenassay	SVD_pCMs_drugs	NoPrepr	SVD	14910	T200_no3-NT1	O	Kept components	NCT
Drug	Monoclonal_antibody	T200_no3	Cell_line.NT1	Plate.99	EVA1A	0.6	-0.0733539758573378	pearson	1	Ttest_pvalue	Coefficient_of_eigenassay	SVD_pCMs_drugs	NoPrepr	SVD	5427	T200_no3-NT1	O	Kept components	NCT
Drug	Monoclonal_antibody	T200_no3	Cell_line.NT1	Plate.99	EVA1B	0.6	-0.0374092382706363	pearson	1	Ttest_pvalue	Coefficient_of_eigenassay	SVD_pCMs_drugs	NoPrepr	SVD	9323	T200_no3-NT1	O	Kept components	NCT
Drug	Monoclonal_antibody	T200_no3	Cell_line.NT1	Plate.99	EVA1C	0.6	-0.0247460476684517	pearson	1	Ttest_pvalue	Coefficient_of_eigenassay	SVD_pCMs_drugs	NoPrepr	SVD	11111	T200_no3-NT1	O	Kept components	NCT
Drug	Monoclonal_antibody	T200_no3	Cell_line.NT1	Plate.99	EVC	0.6	-0.0671693620818907	pearson	1	Ttest_pvalue	Coefficient_of_eigenassay	SVD_pCMs_drugs	NoPrepr	SVD	5961	T200_no3-NT1	O	Kept components	NCT
Drug	Monoclonal_antibody	T200_no3	Cell_line.NT1	Plate.99	EVC2	0.6	-0.184926352135471	pearson	1	Ttest_pvalue	Coefficient_of_eigenassay	SVD_pCMs_drugs	NoPrepr	SVD	829	T200_no3-NT1	O	Kept components	NCT
Drug	Monoclonal_antibody	T200_no3	Cell_line.NT1	Plate.99	EVI2A	0.6	-0.129124130863594	pearson	1	Ttest_pvalue	Coefficient_of_eigenassay	SVD_pCMs_drugs	NoPrepr	SVD	2142	T200_no3-NT1	O	Kept components	NCT
Drug	Monoclonal_antibody	T200_no3	Cell_line.NT1	Plate.99	EVI2B	0.6	-0.0252982384504123	pearson	1	Ttest_pvalue	Coefficient_of_eigenassay	SVD_pCMs_drugs	NoPrepr	SVD	11019	T200_no3-NT1	O	Kept components	NCT
Drug	Monoclonal_antibody	T200_no3	Cell_line.NT1	Plate.99	EVI5	0.6	0.238227432459639	pearson	1	Ttest_pvalue	Coefficient_of_eigenassay	SVD_pCMs_drugs	NoPrepr	SVD	347	T200_no3-NT1	O	Kept components	NCT
Drug	Monoclonal_antibody	T200_no3	Cell_line.NT1	Plate.99	EVI5L	0.6	0.0124622600831399	pearson	1	Ttest_pvalue	Coefficient_of_eigenassay	SVD_pCMs_drugs	NoPrepr	SVD	12998	T200_no3-NT1	O	Kept components	NCT
Drug	Monoclonal_antibody	T200_no3	Cell_line.NT1	Plate.99	EVL	0.6	-0.000944781514963414	pearson	1	Ttest_pvalue	Coefficient_of_eigenassay	SVD_pCMs_drugs	NoPrepr	SVD	15108	T200_no3-NT1	O	Kept components	NCT
Drug	Monoclonal_antibody	T200_no3	Cell_line.NT1	Plate.99	EWSR1	0.6	0.0536418018500507	pearson	1	Ttest_pvalue	Coefficient_of_eigenassay	SVD_pCMs_drugs	NoPrepr	SVD	7354	T200_no3-NT1	O	Kept components	NCT
Drug	Monoclonal_antibody	T200_no3	Cell_line.NT1	Plate.99	EXD2	0.6	0.0572675462815123	pearson	1	Ttest_pvalue	Coefficient_of_eigenassay	SVD_pCMs_drugs	NoPrepr	SVD	6947	T200_no3-NT1	O	Kept components	NCT
Drug	Monoclonal_antibody	T200_no3	Cell_line.NT1	Plate.99	EXD3	0.6	-0.150879664138219	pearson	1	Ttest_pvalue	Coefficient_of_eigenassay	SVD_pCMs_drugs	NoPrepr	SVD	1474	T200_no3-NT1	O	Kept components	NCT
Drug	Monoclonal_antibody	T200_no3	Cell_line.NT1	Plate.99	EXO1	0.6	0.097598042022532	pearson	1	Ttest_pvalue	Coefficient_of_eigenassay	SVD_pCMs_drugs	NoPrepr	SVD	3665	T200_no3-NT1	O	Kept components	NCT
Drug	Monoclonal_antibody	T200_no3	Cell_line.NT1	Plate.99	EXO5	0.6	0.0348895901624574	pearson	1	Ttest_pvalue	Coefficient_of_eigenassay	SVD_pCMs_drugs	NoPrepr	SVD	9651	T200_no3-NT1	O	Kept components	NCT
Drug	Monoclonal_antibody	T200_no3	Cell_line.NT1	Plate.99	EXOC1	0.6	-0.0629939834219366	pearson	1	Ttest_pvalue	Coefficient_of_eigenassay	SVD_pCMs_drugs	NoPrepr	SVD	6346	T200_no3-NT1	O	Kept components	NCT
Drug	Monoclonal_antibody	T200_no3	Cell_line.NT1	Plate.99	EXOC2	0.6	-0.0857917491219334	pearson	1	Ttest_pvalue	Coefficient_of_eigenassay	SVD_pCMs_drugs	NoPrepr	SVD	4490	T200_no3-NT1	O	Kept components	NCT
Drug	Monoclonal_antibody	T200_no3	Cell_line.NT1	Plate.99	EXOC3	0.6	-0.0397894791372286	pearson	1	Ttest_pvalue	Coefficient_of_eigenassay	SVD_pCMs_drugs	NoPrepr	SVD	9017	T200_no3-NT1	O	Kept components	NCT
Drug	Monoclonal_antibody	T200_no3	Cell_line.NT1	Plate.99	EXOC3L1	0.6	-0.0768199606728486	pearson	1	Ttest_pvalue	Coefficient_of_eigenassay	SVD_pCMs_drugs	NoPrepr	SVD	5146	T200_no3-NT1	O	Kept components	NCT
Drug	Monoclonal_antibody	T200_no3	Cell_line.NT1	Plate.99	EXOC3L2	0.6	0.00985725076195378	pearson	1	Ttest_pvalue	Coefficient_of_eigenassay	SVD_pCMs_drugs	NoPrepr	SVD	13447	T200_no3-NT1	O	Kept components	NCT
Drug	Monoclonal_antibody	T200_no3	Cell_line.NT1	Plate.99	EXOC4	0.6	0.0289366485868127	pearson	1	Ttest_pvalue	Coefficient_of_eigenassay	SVD_pCMs_drugs	NoPrepr	SVD	10464	T200_no3-NT1	O	Kept components	NCT
Drug	Monoclonal_antibody	T200_no3	Cell_line.NT1	Plate.99	EXOC5	0.6	0.0433259390212992	pearson	1	Ttest_pvalue	Coefficient_of_eigenassay	SVD_pCMs_drugs	NoPrepr	SVD	8564	T200_no3-NT1	O	Kept components	NCT
Drug	Monoclonal_antibody	T200_no3	Cell_line.NT1	Plate.99	EXOC6	0.6	-0.132728596538982	pearson	1	Ttest_pvalue	Coefficient_of_eigenassay	SVD_pCMs_drugs	NoPrepr	SVD	2002	T200_no3-NT1	O	Kept components	NCT
Drug	Monoclonal_antibody	T200_no3	Cell_line.NT1	Plate.99	EXOC6B	0.6	0.0122210368686457	pearson	1	Ttest_pvalue	Coefficient_of_eigenassay	SVD_pCMs_drugs	NoPrepr	SVD	13033	T200_no3-NT1	O	Kept components	NCT
Drug	Monoclonal_antibody	T200_no3	Cell_line.NT1	Plate.99	EXOC7	0.6	0.0102943135895524	pearson	1	Ttest_pvalue	Coefficient_of_eigenassay	SVD_pCMs_drugs	NoPrepr	SVD	13379	T200_no3-NT1	O	Kept components	NCT
Drug	Monoclonal_antibody	T200_no3	Cell_line.NT1	Plate.99	EXOC8	0.6	-0.0688967554764499	pearson	1	Ttest_pvalue	Coefficient_of_eigenassay	SVD_pCMs_drugs	NoPrepr	SVD	5805	T200_no3-NT1	O	Kept components	NCT
Drug	Monoclonal_antibody	T200_no3	Cell_line.NT1	Plate.99	EXOG	0.6	-0.0866944331219881	pearson	1	Ttest_pvalue	Coefficient_of_eigenassay	SVD_pCMs_drugs	NoPrepr	SVD	4425	T200_no3-NT1	O	Kept components	NCT
Drug	Monoclonal_antibody	T200_no3	Cell_line.NT1	Plate.99	EXOSC1	0.6	0.0885167037556024	pearson	1	Ttest_pvalue	Coefficient_of_eigenassay	SVD_pCMs_drugs	NoPrepr	SVD	4268	T200_no3-NT1	O	Kept components	NCT
Drug	Monoclonal_antibody	T200_no3	Cell_line.NT1	Plate.99	EXOSC10	0.6	0.0772151561930115	pearson	1	Ttest_pvalue	Coefficient_of_eigenassay	SVD_pCMs_drugs	NoPrepr	SVD	5123	T200_no3-NT1	O	Kept components	NCT
Drug	Monoclonal_antibody	T200_no3	Cell_line.NT1	Plate.99	EXOSC2	0.6	0.0174221449400179	pearson	1	Ttest_pvalue	Coefficient_of_eigenassay	SVD_pCMs_drugs	NoPrepr	SVD	12211	T200_no3-NT1	O	Kept components	NCT
Drug	Monoclonal_antibody	T200_no3	Cell_line.NT1	Plate.99	EXOSC3	0.6	0.026624877519463	pearson	1	Ttest_pvalue	Coefficient_of_eigenassay	SVD_pCMs_drugs	NoPrepr	SVD	10809	T200_no3-NT1	O	Kept components	NCT
Drug	Monoclonal_antibody	T200_no3	Cell_line.NT1	Plate.99	EXOSC4	0.6	-0.170150694365896	pearson	1	Ttest_pvalue	Coefficient_of_eigenassay	SVD_pCMs_drugs	NoPrepr	SVD	1061	T200_no3-NT1	O	Kept components	NCT
Drug	Monoclonal_antibody	T200_no3	Cell_line.NT1	Plate.99	EXOSC5	0.6	0.103021672390701	pearson	1	Ttest_pvalue	Coefficient_of_eigenassay	SVD_pCMs_drugs	NoPrepr	SVD	3326	T200_no3-NT1	O	Kept components	NCT
Drug	Monoclonal_antibody	T200_no3	Cell_line.NT1	Plate.99	EXOSC6	0.6	-0.0401482178076908	pearson	1	Ttest_pvalue	Coefficient_of_eigenassay	SVD_pCMs_drugs	NoPrepr	SVD	8964	T200_no3-NT1	O	Kept components	NCT
Drug	Monoclonal_antibody	T200_no3	Cell_line.NT1	Plate.99	EXOSC7	0.6	-0.0596873994363093	pearson	1	Ttest_pvalue	Coefficient_of_eigenassay	SVD_pCMs_drugs	NoPrepr	SVD	6686	T200_no3-NT1	O	Kept components	NCT
Drug	Monoclonal_antibody	T200_no3	Cell_line.NT1	Plate.99	EXOSC8	0.6	0.123929047249179	pearson	1	Ttest_pvalue	Coefficient_of_eigenassay	SVD_pCMs_drugs	NoPrepr	SVD	2318	T200_no3-NT1	O	Kept components	NCT
Drug	Monoclonal_antibody	T200_no3	Cell_line.NT1	Plate.99	EXOSC9	0.6	0.0485973941791988	pearson	1	Ttest_pvalue	Coefficient_of_eigenassay	SVD_pCMs_drugs	NoPrepr	SVD	7926	T200_no3-NT1	O	Kept components	NCT
Drug	Monoclonal_antibody	T200_no3	Cell_line.NT1	Plate.99	EXPH5	0.6	-0.00589155556945652	pearson	1	Ttest_pvalue	Coefficient_of_eigenassay	SVD_pCMs_drugs	NoPrepr	SVD	14137	T200_no3-NT1	O	Kept components	NCT
Drug	Monoclonal_antibody	T200_no3	Cell_line.NT1	Plate.99	EXT1	0.6	-0.0713502943501496	pearson	1	Ttest_pvalue	Coefficient_of_eigenassay	SVD_pCMs_drugs	NoPrepr	SVD	5596	T200_no3-NT1	O	Kept components	NCT
Drug	Monoclonal_antibody	T200_no3	Cell_line.NT1	Plate.99	EXT2	0.6	0.0757499135073893	pearson	1	Ttest_pvalue	Coefficient_of_eigenassay	SVD_pCMs_drugs	NoPrepr	SVD	5244	T200_no3-NT1	O	Kept components	NCT
Drug	Monoclonal_antibody	T200_no3	Cell_line.NT1	Plate.99	EXTL1	0.6	-0.0606469392632546	pearson	1	Ttest_pvalue	Coefficient_of_eigenassay	SVD_pCMs_drugs	NoPrepr	SVD	6598	T200_no3-NT1	O	Kept components	NCT
Drug	Monoclonal_antibody	T200_no3	Cell_line.NT1	Plate.99	EXTL2	0.6	-0.0692200328374734	pearson	1	Ttest_pvalue	Coefficient_of_eigenassay	SVD_pCMs_drugs	NoPrepr	SVD	5782	T200_no3-NT1	O	Kept components	NCT
Drug	Monoclonal_antibody	T200_no3	Cell_line.NT1	Plate.99	EXTL3	0.6	0.0330350293179949	pearson	1	Ttest_pvalue	Coefficient_of_eigenassay	SVD_pCMs_drugs	NoPrepr	SVD	9901	T200_no3-NT1	O	Kept components	NCT
Drug	Monoclonal_antibody	T200_no3	Cell_line.NT1	Plate.99	EYA1	0.6	-0.0654795351300172	pearson	1	Ttest_pvalue	Coefficient_of_eigenassay	SVD_pCMs_drugs	NoPrepr	SVD	6107	T200_no3-NT1	O	Kept components	NCT
Drug	Monoclonal_antibody	T200_no3	Cell_line.NT1	Plate.99	EYA2	0.6	-0.00343434905675798	pearson	1	Ttest_pvalue	Coefficient_of_eigenassay	SVD_pCMs_drugs	NoPrepr	SVD	14586	T200_no3-NT1	O	Kept components	NCT
Drug	Monoclonal_antibody	T200_no3	Cell_line.NT1	Plate.99	EYA3	0.6	-0.0506361238021362	pearson	1	Ttest_pvalue	Coefficient_of_eigenassay	SVD_pCMs_drugs	NoPrepr	SVD	7689	T200_no3-NT1	O	Kept components	NCT
Drug	Monoclonal_antibody	T200_no3	Cell_line.NT1	Plate.99	EYA4	0.6	-0.0111443555482968	pearson	1	Ttest_pvalue	Coefficient_of_eigenassay	SVD_pCMs_drugs	NoPrepr	SVD	13223	T200_no3-NT1	O	Kept components	NCT
Drug	Monoclonal_antibody	T200_no3	Cell_line.NT1	Plate.99	EYS	0.6	-0.0227491156116272	pearson	1	Ttest_pvalue	Coefficient_of_eigenassay	SVD_pCMs_drugs	NoPrepr	SVD	11397	T200_no3-NT1	O	Kept components	NCT
Drug	Monoclonal_antibody	T200_no3	Cell_line.NT1	Plate.99	EZH1	0.6	0.0305555828680004	pearson	1	Ttest_pvalue	Coefficient_of_eigenassay	SVD_pCMs_drugs	NoPrepr	SVD	10243	T200_no3-NT1	O	Kept components	NCT
Drug	Monoclonal_antibody	T200_no3	Cell_line.NT1	Plate.99	EZH2	0.6	0.106140885047866	pearson	1	Ttest_pvalue	Coefficient_of_eigenassay	SVD_pCMs_drugs	NoPrepr	SVD	3155	T200_no3-NT1	O	Kept components	NCT
Drug	Monoclonal_antibody	T200_no3	Cell_line.NT1	Plate.99	EZR	0.6	-0.0312878391301343	pearson	1	Ttest_pvalue	Coefficient_of_eigenassay	SVD_pCMs_drugs	NoPrepr	SVD	10125	T200_no3-NT1	O	Kept components	NCT
Drug	Monoclonal_antibody	T200_no3	Cell_line.NT1	Plate.99	F10	0.6	0.160006142875891	pearson	1	Ttest_pvalue	Coefficient_of_eigenassay	SVD_pCMs_drugs	NoPrepr	SVD	1273	T200_no3-NT1	O	Kept components	NCT
Drug	Monoclonal_antibody	T200_no3	Cell_line.NT1	Plate.99	F11R	0.6	-0.0469834429123161	pearson	1	Ttest_pvalue	Coefficient_of_eigenassay	SVD_pCMs_drugs	NoPrepr	SVD	8130	T200_no3-NT1	O	Kept components	NCT
Drug	Monoclonal_antibody	T200_no3	Cell_line.NT1	Plate.99	F12	0.6	0.0441802712107169	pearson	1	Ttest_pvalue	Coefficient_of_eigenassay	SVD_pCMs_drugs	NoPrepr	SVD	8458	T200_no3-NT1	O	Kept components	NCT
Drug	Monoclonal_antibody	T200_no3	Cell_line.NT1	Plate.99	F2R	0.6	-0.101427270487474	pearson	1	Ttest_pvalue	Coefficient_of_eigenassay	SVD_pCMs_drugs	NoPrepr	SVD	3445	T200_no3-NT1	O	Kept components	NCT
Drug	Monoclonal_antibody	T200_no3	Cell_line.NT1	Plate.99	F2RL1	0.6	-0.0411696678726878	pearson	1	Ttest_pvalue	Coefficient_of_eigenassay	SVD_pCMs_drugs	NoPrepr	SVD	8827	T200_no3-NT1	O	Kept components	NCT
Drug	Monoclonal_antibody	T200_no3	Cell_line.NT1	Plate.99	F2RL2	0.6	-0.0935951822449768	pearson	1	Ttest_pvalue	Coefficient_of_eigenassay	SVD_pCMs_drugs	NoPrepr	SVD	3920	T200_no3-NT1	O	Kept components	NCT
Drug	Monoclonal_antibody	T200_no3	Cell_line.NT1	Plate.99	F2RL3	0.6	0.00300200190123764	pearson	1	Ttest_pvalue	Coefficient_of_eigenassay	SVD_pCMs_drugs	NoPrepr	SVD	14658	T200_no3-NT1	O	Kept components	NCT
Drug	Monoclonal_antibody	T200_no3	Cell_line.NT1	Plate.99	F3	0.6	-0.013231560019572	pearson	1	Ttest_pvalue	Coefficient_of_eigenassay	SVD_pCMs_drugs	NoPrepr	SVD	12866	T200_no3-NT1	O	Kept components	NCT
Drug	Monoclonal_antibody	T200_no3	Cell_line.NT1	Plate.99	F5	0.6	0.328022074461008	pearson	1	Ttest_pvalue	Coefficient_of_eigenassay	SVD_pCMs_drugs	NoPrepr	SVD	103	T200_no3-NT1	O	Kept components	NCT
Drug	Monoclonal_antibody	T200_no3	Cell_line.NT1	Plate.99	F7	0.6	0.289895860675675	pearson	1	Ttest_pvalue	Coefficient_of_eigenassay	SVD_pCMs_drugs	NoPrepr	SVD	163	T200_no3-NT1	O	Kept components	NCT
Drug	Monoclonal_antibody	T200_no3	Cell_line.NT1	Plate.99	F8	0.6	0.0305911003014862	pearson	1	Ttest_pvalue	Coefficient_of_eigenassay	SVD_pCMs_drugs	NoPrepr	SVD	10238	T200_no3-NT1	O	Kept components	NCT
Drug	Monoclonal_antibody	T200_no3	Cell_line.NT1	Plate.99	F8A1	0.6	0.207929684369385	pearson	1	Ttest_pvalue	Coefficient_of_eigenassay	SVD_pCMs_drugs	NoPrepr	SVD	586	T200_no3-NT1	O	Kept components	NCT
Drug	Monoclonal_antibody	T200_no3	Cell_line.NT1	Plate.99	FAAH	0.6	0.0214194831777475	pearson	1	Ttest_pvalue	Coefficient_of_eigenassay	SVD_pCMs_drugs	NoPrepr	SVD	11586	T200_no3-NT1	O	Kept components	NCT
Drug	Monoclonal_antibody	T200_no3	Cell_line.NT1	Plate.99	FAAH2	0.6	0.0480301415194574	pearson	1	Ttest_pvalue	Coefficient_of_eigenassay	SVD_pCMs_drugs	NoPrepr	SVD	8001	T200_no3-NT1	O	Kept components	NCT
Drug	Monoclonal_antibody	T200_no3	Cell_line.NT1	Plate.99	FAAP100	0.6	0.0338406326706425	pearson	1	Ttest_pvalue	Coefficient_of_eigenassay	SVD_pCMs_drugs	NoPrepr	SVD	9796	T200_no3-NT1	O	Kept components	NCT
Drug	Monoclonal_antibody	T200_no3	Cell_line.NT1	Plate.99	FAAP20	0.6	-0.0500942471855425	pearson	1	Ttest_pvalue	Coefficient_of_eigenassay	SVD_pCMs_drugs	NoPrepr	SVD	7749	T200_no3-NT1	O	Kept components	NCT
Drug	Monoclonal_antibody	T200_no3	Cell_line.NT1	Plate.99	FAAP24	0.6	-0.0245695449861273	pearson	1	Ttest_pvalue	Coefficient_of_eigenassay	SVD_pCMs_drugs	NoPrepr	SVD	11132	T200_no3-NT1	O	Kept components	NCT
Drug	Monoclonal_antibody	T200_no3	Cell_line.NT1	Plate.99	FABP2	0.6	-0.066421801074257	pearson	1	Ttest_pvalue	Coefficient_of_eigenassay	SVD_pCMs_drugs	NoPrepr	SVD	6031	T200_no3-NT1	O	Kept components	NCT
Drug	Monoclonal_antibody	T200_no3	Cell_line.NT1	Plate.99	FABP3	0.6	-0.00699421965974877	pearson	1	Ttest_pvalue	Coefficient_of_eigenassay	SVD_pCMs_drugs	NoPrepr	SVD	13962	T200_no3-NT1	O	Kept components	NCT
Drug	Monoclonal_antibody	T200_no3	Cell_line.NT1	Plate.99	FABP4	0.6	0.0294734532739859	pearson	1	Ttest_pvalue	Coefficient_of_eigenassay	SVD_pCMs_drugs	NoPrepr	SVD	10394	T200_no3-NT1	O	Kept components	NCT
Drug	Monoclonal_antibody	T200_no3	Cell_line.NT1	Plate.99	FABP5	0.6	0.129482274624965	pearson	1	Ttest_pvalue	Coefficient_of_eigenassay	SVD_pCMs_drugs	NoPrepr	SVD	2131	T200_no3-NT1	O	Kept components	NCT
Drug	Monoclonal_antibody	T200_no3	Cell_line.NT1	Plate.99	FABP6	0.6	0.0918506964942449	pearson	1	Ttest_pvalue	Coefficient_of_eigenassay	SVD_pCMs_drugs	NoPrepr	SVD	4022	T200_no3-NT1	O	Kept components	NCT
Drug	Monoclonal_antibody	T200_no3	Cell_line.NT1	Plate.99	FABP7	0.6	-0.108664387859343	pearson	1	Ttest_pvalue	Coefficient_of_eigenassay	SVD_pCMs_drugs	NoPrepr	SVD	3028	T200_no3-NT1	O	Kept components	NCT
Drug	Monoclonal_antibody	T200_no3	Cell_line.NT1	Plate.99	FADD	0.6	0.0820469261850154	pearson	1	Ttest_pvalue	Coefficient_of_eigenassay	SVD_pCMs_drugs	NoPrepr	SVD	4762	T200_no3-NT1	O	Kept components	NCT
Drug	Monoclonal_antibody	T200_no3	Cell_line.NT1	Plate.99	FADS1	0.6	0.117803189844352	pearson	1	Ttest_pvalue	Coefficient_of_eigenassay	SVD_pCMs_drugs	NoPrepr	SVD	2581	T200_no3-NT1	O	Kept components	NCT
Drug	Monoclonal_antibody	T200_no3	Cell_line.NT1	Plate.99	FADS2	0.6	-0.0189107202228156	pearson	1	Ttest_pvalue	Coefficient_of_eigenassay	SVD_pCMs_drugs	NoPrepr	SVD	11983	T200_no3-NT1	O	Kept components	NCT
Drug	Monoclonal_antibody	T200_no3	Cell_line.NT1	Plate.99	FADS3	0.6	-0.0224175310862027	pearson	1	Ttest_pvalue	Coefficient_of_eigenassay	SVD_pCMs_drugs	NoPrepr	SVD	11444	T200_no3-NT1	O	Kept components	NCT
Drug	Monoclonal_antibody	T200_no3	Cell_line.NT1	Plate.99	FAF1	0.6	0.0688612926364172	pearson	1	Ttest_pvalue	Coefficient_of_eigenassay	SVD_pCMs_drugs	NoPrepr	SVD	5807	T200_no3-NT1	O	Kept components	NCT
Drug	Monoclonal_antibody	T200_no3	Cell_line.NT1	Plate.99	FAF2	0.6	-0.0338830750752857	pearson	1	Ttest_pvalue	Coefficient_of_eigenassay	SVD_pCMs_drugs	NoPrepr	SVD	9787	T200_no3-NT1	O	Kept components	NCT
Drug	Monoclonal_antibody	T200_no3	Cell_line.NT1	Plate.99	FAH	0.6	-0.116885219199907	pearson	1	Ttest_pvalue	Coefficient_of_eigenassay	SVD_pCMs_drugs	NoPrepr	SVD	2622	T200_no3-NT1	O	Kept components	NCT
Drug	Monoclonal_antibody	T200_no3	Cell_line.NT1	Plate.99	FAHD1	0.6	-0.0376192036830429	pearson	1	Ttest_pvalue	Coefficient_of_eigenassay	SVD_pCMs_drugs	NoPrepr	SVD	9299	T200_no3-NT1	O	Kept components	NCT
Drug	Monoclonal_antibody	T200_no3	Cell_line.NT1	Plate.99	FAHD2A	0.6	-0.0400724080177827	pearson	1	Ttest_pvalue	Coefficient_of_eigenassay	SVD_pCMs_drugs	NoPrepr	SVD	8969	T200_no3-NT1	O	Kept components	NCT
Drug	Monoclonal_antibody	T200_no3	Cell_line.NT1	Plate.99	FAHD2B	0.6	-0.0390553650135349	pearson	1	Ttest_pvalue	Coefficient_of_eigenassay	SVD_pCMs_drugs	NoPrepr	SVD	9109	T200_no3-NT1	O	Kept components	NCT
Drug	Monoclonal_antibody	T200_no3	Cell_line.NT1	Plate.99	FAIM	0.6	-0.0512563495097602	pearson	1	Ttest_pvalue	Coefficient_of_eigenassay	SVD_pCMs_drugs	NoPrepr	SVD	7628	T200_no3-NT1	O	Kept components	NCT
Drug	Monoclonal_antibody	T200_no3	Cell_line.NT1	Plate.99	FAIM2	0.6	-0.048906417001711	pearson	1	Ttest_pvalue	Coefficient_of_eigenassay	SVD_pCMs_drugs	NoPrepr	SVD	7892	T200_no3-NT1	O	Kept components	NCT
Drug	Monoclonal_antibody	T200_no3	Cell_line.NT1	Plate.99	FAM102A	0.6	-0.0794660880424039	pearson	1	Ttest_pvalue	Coefficient_of_eigenassay	SVD_pCMs_drugs	NoPrepr	SVD	4955	T200_no3-NT1	O	Kept components	NCT
Drug	Monoclonal_antibody	T200_no3	Cell_line.NT1	Plate.99	FAM102B	0.6	-0.0214865056425136	pearson	1	Ttest_pvalue	Coefficient_of_eigenassay	SVD_pCMs_drugs	NoPrepr	SVD	11570	T200_no3-NT1	O	Kept components	NCT
Drug	Monoclonal_antibody	T200_no3	Cell_line.NT1	Plate.99	FAM104A	0.6	0.0841082079903829	pearson	1	Ttest_pvalue	Coefficient_of_eigenassay	SVD_pCMs_drugs	NoPrepr	SVD	4627	T200_no3-NT1	O	Kept components	NCT
Drug	Monoclonal_antibody	T200_no3	Cell_line.NT1	Plate.99	FAM104B	0.6	0.133216590912404	pearson	1	Ttest_pvalue	Coefficient_of_eigenassay	SVD_pCMs_drugs	NoPrepr	SVD	1995	T200_no3-NT1	O	Kept components	NCT
Drug	Monoclonal_antibody	T200_no3	Cell_line.NT1	Plate.99	FAM107A	0.6	0.0885923881063008	pearson	1	Ttest_pvalue	Coefficient_of_eigenassay	SVD_pCMs_drugs	NoPrepr	SVD	4261	T200_no3-NT1	O	Kept components	NCT
Drug	Monoclonal_antibody	T200_no3	Cell_line.NT1	Plate.99	FAM107B	0.6	0.0764462985002986	pearson	1	Ttest_pvalue	Coefficient_of_eigenassay	SVD_pCMs_drugs	NoPrepr	SVD	5182	T200_no3-NT1	O	Kept components	NCT
Drug	Monoclonal_antibody	T200_no3	Cell_line.NT1	Plate.99	FAM110A	0.6	-0.0699254602543258	pearson	1	Ttest_pvalue	Coefficient_of_eigenassay	SVD_pCMs_drugs	NoPrepr	SVD	5714	T200_no3-NT1	O	Kept components	NCT
Drug	Monoclonal_antibody	T200_no3	Cell_line.NT1	Plate.99	FAM110B	0.6	-0.0394095894428035	pearson	1	Ttest_pvalue	Coefficient_of_eigenassay	SVD_pCMs_drugs	NoPrepr	SVD	9067	T200_no3-NT1	O	Kept components	NCT
Drug	Monoclonal_antibody	T200_no3	Cell_line.NT1	Plate.99	FAM110C	0.6	-0.404320163145563	pearson	1	Ttest_pvalue	Coefficient_of_eigenassay	SVD_pCMs_drugs	NoPrepr	SVD	50	T200_no3-NT1	O	Kept components	NCT
Drug	Monoclonal_antibody	T200_no3	Cell_line.NT1	Plate.99	FAM110D	0.6	0.023418810469927	pearson	1	Ttest_pvalue	Coefficient_of_eigenassay	SVD_pCMs_drugs	NoPrepr	SVD	11295	T200_no3-NT1	O	Kept components	NCT
Drug	Monoclonal_antibody	T200_no3	Cell_line.NT1	Plate.99	FAM111A	0.6	-0.0733054038585925	pearson	1	Ttest_pvalue	Coefficient_of_eigenassay	SVD_pCMs_drugs	NoPrepr	SVD	5429	T200_no3-NT1	O	Kept components	NCT
Drug	Monoclonal_antibody	T200_no3	Cell_line.NT1	Plate.99	FAM111B	0.6	0.308525514485497	pearson	1	Ttest_pvalue	Coefficient_of_eigenassay	SVD_pCMs_drugs	NoPrepr	SVD	131	T200_no3-NT1	O	Kept components	NCT
Drug	Monoclonal_antibody	T200_no3	Cell_line.NT1	Plate.99	FAM114A1	0.6	-0.119825119828309	pearson	1	Ttest_pvalue	Coefficient_of_eigenassay	SVD_pCMs_drugs	NoPrepr	SVD	2488	T200_no3-NT1	O	Kept components	NCT
Drug	Monoclonal_antibody	T200_no3	Cell_line.NT1	Plate.99	FAM114A2	0.6	-0.0100367670904201	pearson	1	Ttest_pvalue	Coefficient_of_eigenassay	SVD_pCMs_drugs	NoPrepr	SVD	13420	T200_no3-NT1	O	Kept components	NCT
Drug	Monoclonal_antibody	T200_no3	Cell_line.NT1	Plate.99	FAM117A	0.6	0.0646778185443538	pearson	1	Ttest_pvalue	Coefficient_of_eigenassay	SVD_pCMs_drugs	NoPrepr	SVD	6193	T200_no3-NT1	O	Kept components	NCT
Drug	Monoclonal_antibody	T200_no3	Cell_line.NT1	Plate.99	FAM117B	0.6	-0.0633795167192396	pearson	1	Ttest_pvalue	Coefficient_of_eigenassay	SVD_pCMs_drugs	NoPrepr	SVD	6310	T200_no3-NT1	O	Kept components	NCT
Drug	Monoclonal_antibody	T200_no3	Cell_line.NT1	Plate.99	FAM118A	0.6	-0.0208308905287876	pearson	1	Ttest_pvalue	Coefficient_of_eigenassay	SVD_pCMs_drugs	NoPrepr	SVD	11685	T200_no3-NT1	O	Kept components	NCT
Drug	Monoclonal_antibody	T200_no3	Cell_line.NT1	Plate.99	FAM118B	0.6	0.0103612325532436	pearson	1	Ttest_pvalue	Coefficient_of_eigenassay	SVD_pCMs_drugs	NoPrepr	SVD	13362	T200_no3-NT1	O	Kept components	NCT
Drug	Monoclonal_antibody	T200_no3	Cell_line.NT1	Plate.99	FAM120A	0.6	0.00896974415293868	pearson	1	Ttest_pvalue	Coefficient_of_eigenassay	SVD_pCMs_drugs	NoPrepr	SVD	13591	T200_no3-NT1	O	Kept components	NCT
Drug	Monoclonal_antibody	T200_no3	Cell_line.NT1	Plate.99	FAM120AOS	0.6	0.014195434575482	pearson	1	Ttest_pvalue	Coefficient_of_eigenassay	SVD_pCMs_drugs	NoPrepr	SVD	12726	T200_no3-NT1	O	Kept components	NCT
Drug	Monoclonal_antibody	T200_no3	Cell_line.NT1	Plate.99	FAM120B	0.6	0.00459832466609964	pearson	1	Ttest_pvalue	Coefficient_of_eigenassay	SVD_pCMs_drugs	NoPrepr	SVD	14388	T200_no3-NT1	O	Kept components	NCT
Drug	Monoclonal_antibody	T200_no3	Cell_line.NT1	Plate.99	FAM120C	0.6	0.0411328202899616	pearson	1	Ttest_pvalue	Coefficient_of_eigenassay	SVD_pCMs_drugs	NoPrepr	SVD	8832	T200_no3-NT1	O	Kept components	NCT
Drug	Monoclonal_antibody	T200_no3	Cell_line.NT1	Plate.99	FAM122A	0.6	-0.00625291597827357	pearson	1	Ttest_pvalue	Coefficient_of_eigenassay	SVD_pCMs_drugs	NoPrepr	SVD	14083	T200_no3-NT1	O	Kept components	NCT
Drug	Monoclonal_antibody	T200_no3	Cell_line.NT1	Plate.99	FAM122B	0.6	0.00449998400923698	pearson	1	Ttest_pvalue	Coefficient_of_eigenassay	SVD_pCMs_drugs	NoPrepr	SVD	14403	T200_no3-NT1	O	Kept components	NCT
Drug	Monoclonal_antibody	T200_no3	Cell_line.NT1	Plate.99	FAM122C	0.6	-0.138448206547519	pearson	1	Ttest_pvalue	Coefficient_of_eigenassay	SVD_pCMs_drugs	NoPrepr	SVD	1802	T200_no3-NT1	O	Kept components	NCT
Drug	Monoclonal_antibody	T200_no3	Cell_line.NT1	Plate.99	FAM124A	0.6	0.0955276199634032	pearson	1	Ttest_pvalue	Coefficient_of_eigenassay	SVD_pCMs_drugs	NoPrepr	SVD	3802	T200_no3-NT1	O	Kept components	NCT
Drug	Monoclonal_antibody	T200_no3	Cell_line.NT1	Plate.99	FAM126A	0.6	-0.0426389509476996	pearson	1	Ttest_pvalue	Coefficient_of_eigenassay	SVD_pCMs_drugs	NoPrepr	SVD	8637	T200_no3-NT1	O	Kept components	NCT
Drug	Monoclonal_antibody	T200_no3	Cell_line.NT1	Plate.99	FAM126B	0.6	0.147619102238444	pearson	1	Ttest_pvalue	Coefficient_of_eigenassay	SVD_pCMs_drugs	NoPrepr	SVD	1545	T200_no3-NT1	O	Kept components	NCT
Drug	Monoclonal_antibody	T200_no3	Cell_line.NT1	Plate.99	FAM129A	0.6	-0.0764131499230925	pearson	1	Ttest_pvalue	Coefficient_of_eigenassay	SVD_pCMs_drugs	NoPrepr	SVD	5185	T200_no3-NT1	O	Kept components	NCT
Drug	Monoclonal_antibody	T200_no3	Cell_line.NT1	Plate.99	FAM129B	0.6	-0.0802849783555523	pearson	1	Ttest_pvalue	Coefficient_of_eigenassay	SVD_pCMs_drugs	NoPrepr	SVD	4898	T200_no3-NT1	O	Kept components	NCT
Drug	Monoclonal_antibody	T200_no3	Cell_line.NT1	Plate.99	FAM129C	0.6	0.0214286521707656	pearson	1	Ttest_pvalue	Coefficient_of_eigenassay	SVD_pCMs_drugs	NoPrepr	SVD	11582	T200_no3-NT1	O	Kept components	NCT
Drug	Monoclonal_antibody	T200_no3	Cell_line.NT1	Plate.99	FAM131A	0.6	-0.0567644315200578	pearson	1	Ttest_pvalue	Coefficient_of_eigenassay	SVD_pCMs_drugs	NoPrepr	SVD	7004	T200_no3-NT1	O	Kept components	NCT
Drug	Monoclonal_antibody	T200_no3	Cell_line.NT1	Plate.99	FAM131B	0.6	0.0483909137980785	pearson	1	Ttest_pvalue	Coefficient_of_eigenassay	SVD_pCMs_drugs	NoPrepr	SVD	7953	T200_no3-NT1	O	Kept components	NCT
Drug	Monoclonal_antibody	T200_no3	Cell_line.NT1	Plate.99	FAM131C	0.6	0.0481708669258195	pearson	1	Ttest_pvalue	Coefficient_of_eigenassay	SVD_pCMs_drugs	NoPrepr	SVD	7983	T200_no3-NT1	O	Kept components	NCT
Drug	Monoclonal_antibody	T200_no3	Cell_line.NT1	Plate.99	FAM133A	0.6	0.106123914164831	pearson	1	Ttest_pvalue	Coefficient_of_eigenassay	SVD_pCMs_drugs	NoPrepr	SVD	3158	T200_no3-NT1	O	Kept components	NCT
Drug	Monoclonal_antibody	T200_no3	Cell_line.NT1	Plate.99	FAM133B	0.6	-0.0213648584683101	pearson	1	Ttest_pvalue	Coefficient_of_eigenassay	SVD_pCMs_drugs	NoPrepr	SVD	11594	T200_no3-NT1	O	Kept components	NCT
Drug	Monoclonal_antibody	T200_no3	Cell_line.NT1	Plate.99	FAM135A	0.6	0.0605639260666328	pearson	1	Ttest_pvalue	Coefficient_of_eigenassay	SVD_pCMs_drugs	NoPrepr	SVD	6608	T200_no3-NT1	O	Kept components	NCT
Drug	Monoclonal_antibody	T200_no3	Cell_line.NT1	Plate.99	FAM136A	0.6	0.0353534001906998	pearson	1	Ttest_pvalue	Coefficient_of_eigenassay	SVD_pCMs_drugs	NoPrepr	SVD	9594	T200_no3-NT1	O	Kept components	NCT
Drug	Monoclonal_antibody	T200_no3	Cell_line.NT1	Plate.99	FAM13A	0.6	-0.123054890640956	pearson	1	Ttest_pvalue	Coefficient_of_eigenassay	SVD_pCMs_drugs	NoPrepr	SVD	2361	T200_no3-NT1	O	Kept components	NCT
Drug	Monoclonal_antibody	T200_no3	Cell_line.NT1	Plate.99	FAM13B	0.6	0.0224518720445971	pearson	1	Ttest_pvalue	Coefficient_of_eigenassay	SVD_pCMs_drugs	NoPrepr	SVD	11438	T200_no3-NT1	O	Kept components	NCT
Drug	Monoclonal_antibody	T200_no3	Cell_line.NT1	Plate.99	FAM13C	0.6	-0.159513370423554	pearson	1	Ttest_pvalue	Coefficient_of_eigenassay	SVD_pCMs_drugs	NoPrepr	SVD	1281	T200_no3-NT1	O	Kept components	NCT
Drug	Monoclonal_antibody	T200_no3	Cell_line.NT1	Plate.99	FAM149A	0.6	-0.00136672304377077	pearson	1	Ttest_pvalue	Coefficient_of_eigenassay	SVD_pCMs_drugs	NoPrepr	SVD	14993	T200_no3-NT1	O	Kept components	NCT
Drug	Monoclonal_antibody	T200_no3	Cell_line.NT1	Plate.99	FAM149B1	0.6	-0.0461916975398677	pearson	1	Ttest_pvalue	Coefficient_of_eigenassay	SVD_pCMs_drugs	NoPrepr	SVD	8221	T200_no3-NT1	O	Kept components	NCT
Drug	Monoclonal_antibody	T200_no3	Cell_line.NT1	Plate.99	FAM151A	0.6	0.0270383247819369	pearson	1	Ttest_pvalue	Coefficient_of_eigenassay	SVD_pCMs_drugs	NoPrepr	SVD	10745	T200_no3-NT1	O	Kept components	NCT
Drug	Monoclonal_antibody	T200_no3	Cell_line.NT1	Plate.99	FAM151B	0.6	0.0203813511294944	pearson	1	Ttest_pvalue	Coefficient_of_eigenassay	SVD_pCMs_drugs	NoPrepr	SVD	11756	T200_no3-NT1	O	Kept components	NCT
Drug	Monoclonal_antibody	T200_no3	Cell_line.NT1	Plate.99	FAM153A	0.6	0.00153764705132121	pearson	1	Ttest_pvalue	Coefficient_of_eigenassay	SVD_pCMs_drugs	NoPrepr	SVD	14955	T200_no3-NT1	O	Kept components	NCT
Drug	Monoclonal_antibody	T200_no3	Cell_line.NT1	Plate.99	FAM153B	0.6	-0.020829026243085	pearson	1	Ttest_pvalue	Coefficient_of_eigenassay	SVD_pCMs_drugs	NoPrepr	SVD	11686	T200_no3-NT1	O	Kept components	NCT
Drug	Monoclonal_antibody	T200_no3	Cell_line.NT1	Plate.99	FAM155A	0.6	-0.0805207749320498	pearson	1	Ttest_pvalue	Coefficient_of_eigenassay	SVD_pCMs_drugs	NoPrepr	SVD	4882	T200_no3-NT1	O	Kept components	NCT
Drug	Monoclonal_antibody	T200_no3	Cell_line.NT1	Plate.99	FAM155B	0.6	-0.0660890858651465	pearson	1	Ttest_pvalue	Coefficient_of_eigenassay	SVD_pCMs_drugs	NoPrepr	SVD	6060	T200_no3-NT1	O	Kept components	NCT
Drug	Monoclonal_antibody	T200_no3	Cell_line.NT1	Plate.99	FAM160A1	0.6	0.0884153167846688	pearson	1	Ttest_pvalue	Coefficient_of_eigenassay	SVD_pCMs_drugs	NoPrepr	SVD	4280	T200_no3-NT1	O	Kept components	NCT
Drug	Monoclonal_antibody	T200_no3	Cell_line.NT1	Plate.99	FAM160A2	0.6	0.0776150743399861	pearson	1	Ttest_pvalue	Coefficient_of_eigenassay	SVD_pCMs_drugs	NoPrepr	SVD	5087	T200_no3-NT1	O	Kept components	NCT
Drug	Monoclonal_antibody	T200_no3	Cell_line.NT1	Plate.99	FAM160B1	0.6	0.0819376382793372	pearson	1	Ttest_pvalue	Coefficient_of_eigenassay	SVD_pCMs_drugs	NoPrepr	SVD	4777	T200_no3-NT1	O	Kept components	NCT
Drug	Monoclonal_antibody	T200_no3	Cell_line.NT1	Plate.99	FAM160B2	0.6	0.0142695060153211	pearson	1	Ttest_pvalue	Coefficient_of_eigenassay	SVD_pCMs_drugs	NoPrepr	SVD	12714	T200_no3-NT1	O	Kept components	NCT
Drug	Monoclonal_antibody	T200_no3	Cell_line.NT1	Plate.99	FAM161A	0.6	-0.00986823467186198	pearson	1	Ttest_pvalue	Coefficient_of_eigenassay	SVD_pCMs_drugs	NoPrepr	SVD	13444	T200_no3-NT1	O	Kept components	NCT
Drug	Monoclonal_antibody	T200_no3	Cell_line.NT1	Plate.99	FAM161B	0.6	-0.00772758460063485	pearson	1	Ttest_pvalue	Coefficient_of_eigenassay	SVD_pCMs_drugs	NoPrepr	SVD	13824	T200_no3-NT1	O	Kept components	NCT
Drug	Monoclonal_antibody	T200_no3	Cell_line.NT1	Plate.99	FAM162A	0.6	0.365727517533162	pearson	1	Ttest_pvalue	Coefficient_of_eigenassay	SVD_pCMs_drugs	NoPrepr	SVD	71	T200_no3-NT1	O	Kept components	NCT
Drug	Monoclonal_antibody	T200_no3	Cell_line.NT1	Plate.99	FAM163A	0.6	-0.0342848987930727	pearson	1	Ttest_pvalue	Coefficient_of_eigenassay	SVD_pCMs_drugs	NoPrepr	SVD	9732	T200_no3-NT1	O	Kept components	NCT
Drug	Monoclonal_antibody	T200_no3	Cell_line.NT1	Plate.99	FAM163B	0.6	-0.0461543023711823	pearson	1	Ttest_pvalue	Coefficient_of_eigenassay	SVD_pCMs_drugs	NoPrepr	SVD	8225	T200_no3-NT1	O	Kept components	NCT
Drug	Monoclonal_antibody	T200_no3	Cell_line.NT1	Plate.99	FAM166B	0.6	0.0417337056123204	pearson	1	Ttest_pvalue	Coefficient_of_eigenassay	SVD_pCMs_drugs	NoPrepr	SVD	8751	T200_no3-NT1	O	Kept components	NCT
Drug	Monoclonal_antibody	T200_no3	Cell_line.NT1	Plate.99	FAM167A	0.6	0.155250899871806	pearson	1	Ttest_pvalue	Coefficient_of_eigenassay	SVD_pCMs_drugs	NoPrepr	SVD	1374	T200_no3-NT1	O	Kept components	NCT
Drug	Monoclonal_antibody	T200_no3	Cell_line.NT1	Plate.99	FAM167B	0.6	0.17477751002619	pearson	1	Ttest_pvalue	Coefficient_of_eigenassay	SVD_pCMs_drugs	NoPrepr	SVD	988	T200_no3-NT1	O	Kept components	NCT
Drug	Monoclonal_antibody	T200_no3	Cell_line.NT1	Plate.99	FAM168A	0.6	0.00718242516957147	pearson	1	Ttest_pvalue	Coefficient_of_eigenassay	SVD_pCMs_drugs	NoPrepr	SVD	13937	T200_no3-NT1	O	Kept components	NCT
Drug	Monoclonal_antibody	T200_no3	Cell_line.NT1	Plate.99	FAM168B	0.6	0.00513379497539583	pearson	1	Ttest_pvalue	Coefficient_of_eigenassay	SVD_pCMs_drugs	NoPrepr	SVD	14286	T200_no3-NT1	O	Kept components	NCT
Drug	Monoclonal_antibody	T200_no3	Cell_line.NT1	Plate.99	FAM169A	0.6	0.0104558082225717	pearson	1	Ttest_pvalue	Coefficient_of_eigenassay	SVD_pCMs_drugs	NoPrepr	SVD	13344	T200_no3-NT1	O	Kept components	NCT
Drug	Monoclonal_antibody	T200_no3	Cell_line.NT1	Plate.99	FAM171A1	0.6	0.0323286360232898	pearson	1	Ttest_pvalue	Coefficient_of_eigenassay	SVD_pCMs_drugs	NoPrepr	SVD	9991	T200_no3-NT1	O	Kept components	NCT
Drug	Monoclonal_antibody	T200_no3	Cell_line.NT1	Plate.99	FAM171A2	0.6	-0.0819339271505417	pearson	1	Ttest_pvalue	Coefficient_of_eigenassay	SVD_pCMs_drugs	NoPrepr	SVD	4778	T200_no3-NT1	O	Kept components	NCT
Drug	Monoclonal_antibody	T200_no3	Cell_line.NT1	Plate.99	FAM171B	0.6	0.014241154889793	pearson	1	Ttest_pvalue	Coefficient_of_eigenassay	SVD_pCMs_drugs	NoPrepr	SVD	12719	T200_no3-NT1	O	Kept components	NCT
Drug	Monoclonal_antibody	T200_no3	Cell_line.NT1	Plate.99	FAM172A	0.6	0.436142890419129	pearson	1	Ttest_pvalue	Coefficient_of_eigenassay	SVD_pCMs_drugs	NoPrepr	SVD	37	T200_no3-NT1	O	Kept components	NCT
Drug	Monoclonal_antibody	T200_no3	Cell_line.NT1	Plate.99	FAM173A	0.6	-0.125084431472732	pearson	1	Ttest_pvalue	Coefficient_of_eigenassay	SVD_pCMs_drugs	NoPrepr	SVD	2281	T200_no3-NT1	O	Kept components	NCT
Drug	Monoclonal_antibody	T200_no3	Cell_line.NT1	Plate.99	FAM173B	0.6	-0.00813189910826785	pearson	1	Ttest_pvalue	Coefficient_of_eigenassay	SVD_pCMs_drugs	NoPrepr	SVD	13743	T200_no3-NT1	O	Kept components	NCT
Drug	Monoclonal_antibody	T200_no3	Cell_line.NT1	Plate.99	FAM174A	0.6	0.0531521755011964	pearson	1	Ttest_pvalue	Coefficient_of_eigenassay	SVD_pCMs_drugs	NoPrepr	SVD	7416	T200_no3-NT1	O	Kept components	NCT
Drug	Monoclonal_antibody	T200_no3	Cell_line.NT1	Plate.99	FAM174B	0.6	-0.0390601015897446	pearson	1	Ttest_pvalue	Coefficient_of_eigenassay	SVD_pCMs_drugs	NoPrepr	SVD	9108	T200_no3-NT1	O	Kept components	NCT
Drug	Monoclonal_antibody	T200_no3	Cell_line.NT1	Plate.99	FAM177A1	0.6	-0.0630849245900442	pearson	1	Ttest_pvalue	Coefficient_of_eigenassay	SVD_pCMs_drugs	NoPrepr	SVD	6335	T200_no3-NT1	O	Kept components	NCT
Drug	Monoclonal_antibody	T200_no3	Cell_line.NT1	Plate.99	FAM181B	0.6	-0.141043167828217	pearson	1	Ttest_pvalue	Coefficient_of_eigenassay	SVD_pCMs_drugs	NoPrepr	SVD	1719	T200_no3-NT1	O	Kept components	NCT
Drug	Monoclonal_antibody	T200_no3	Cell_line.NT1	Plate.99	FAM183A	0.6	0.059784891306538	pearson	1	Ttest_pvalue	Coefficient_of_eigenassay	SVD_pCMs_drugs	NoPrepr	SVD	6678	T200_no3-NT1	O	Kept components	NCT
Drug	Monoclonal_antibody	T200_no3	Cell_line.NT1	Plate.99	FAM184A	0.6	0.00575305819984554	pearson	1	Ttest_pvalue	Coefficient_of_eigenassay	SVD_pCMs_drugs	NoPrepr	SVD	14167	T200_no3-NT1	O	Kept components	NCT
Drug	Monoclonal_antibody	T200_no3	Cell_line.NT1	Plate.99	FAM184B	0.6	0.124114085733669	pearson	1	Ttest_pvalue	Coefficient_of_eigenassay	SVD_pCMs_drugs	NoPrepr	SVD	2312	T200_no3-NT1	O	Kept components	NCT
Drug	Monoclonal_antibody	T200_no3	Cell_line.NT1	Plate.99	FAM185A	0.6	0.123658113358946	pearson	1	Ttest_pvalue	Coefficient_of_eigenassay	SVD_pCMs_drugs	NoPrepr	SVD	2335	T200_no3-NT1	O	Kept components	NCT
Drug	Monoclonal_antibody	T200_no3	Cell_line.NT1	Plate.99	FAM186A	0.6	-0.0116275054489503	pearson	1	Ttest_pvalue	Coefficient_of_eigenassay	SVD_pCMs_drugs	NoPrepr	SVD	13137	T200_no3-NT1	O	Kept components	NCT
Drug	Monoclonal_antibody	T200_no3	Cell_line.NT1	Plate.99	FAM186B	0.6	-0.189357962488967	pearson	1	Ttest_pvalue	Coefficient_of_eigenassay	SVD_pCMs_drugs	NoPrepr	SVD	775	T200_no3-NT1	O	Kept components	NCT
Drug	Monoclonal_antibody	T200_no3	Cell_line.NT1	Plate.99	FAM189A1	0.6	-0.0820001830705055	pearson	1	Ttest_pvalue	Coefficient_of_eigenassay	SVD_pCMs_drugs	NoPrepr	SVD	4773	T200_no3-NT1	O	Kept components	NCT
Drug	Monoclonal_antibody	T200_no3	Cell_line.NT1	Plate.99	FAM189A2	0.6	-0.0411783224311939	pearson	1	Ttest_pvalue	Coefficient_of_eigenassay	SVD_pCMs_drugs	NoPrepr	SVD	8824	T200_no3-NT1	O	Kept components	NCT
Drug	Monoclonal_antibody	T200_no3	Cell_line.NT1	Plate.99	FAM192A	0.6	0.040665336105002	pearson	1	Ttest_pvalue	Coefficient_of_eigenassay	SVD_pCMs_drugs	NoPrepr	SVD	8906	T200_no3-NT1	O	Kept components	NCT
Drug	Monoclonal_antibody	T200_no3	Cell_line.NT1	Plate.99	FAM193A	0.6	-0.0306215053405922	pearson	1	Ttest_pvalue	Coefficient_of_eigenassay	SVD_pCMs_drugs	NoPrepr	SVD	10229	T200_no3-NT1	O	Kept components	NCT
Drug	Monoclonal_antibody	T200_no3	Cell_line.NT1	Plate.99	FAM193B	0.6	-0.0435913893475641	pearson	1	Ttest_pvalue	Coefficient_of_eigenassay	SVD_pCMs_drugs	NoPrepr	SVD	8530	T200_no3-NT1	O	Kept components	NCT
Drug	Monoclonal_antibody	T200_no3	Cell_line.NT1	Plate.99	FAM198A	0.6	-0.0110955488673025	pearson	1	Ttest_pvalue	Coefficient_of_eigenassay	SVD_pCMs_drugs	NoPrepr	SVD	13233	T200_no3-NT1	O	Kept components	NCT
Drug	Monoclonal_antibody	T200_no3	Cell_line.NT1	Plate.99	FAM198B	0.6	-0.103048452427125	pearson	1	Ttest_pvalue	Coefficient_of_eigenassay	SVD_pCMs_drugs	NoPrepr	SVD	3324	T200_no3-NT1	O	Kept components	NCT
Drug	Monoclonal_antibody	T200_no3	Cell_line.NT1	Plate.99	FAM199X	0.6	0.0835126084684176	pearson	1	Ttest_pvalue	Coefficient_of_eigenassay	SVD_pCMs_drugs	NoPrepr	SVD	4663	T200_no3-NT1	O	Kept components	NCT
Drug	Monoclonal_antibody	T200_no3	Cell_line.NT1	Plate.99	FAM19A2	0.6	-0.0450314829474264	pearson	1	Ttest_pvalue	Coefficient_of_eigenassay	SVD_pCMs_drugs	NoPrepr	SVD	8355	T200_no3-NT1	O	Kept components	NCT
Drug	Monoclonal_antibody	T200_no3	Cell_line.NT1	Plate.99	FAM19A3	0.6	-0.000111825901660658	pearson	1	Ttest_pvalue	Coefficient_of_eigenassay	SVD_pCMs_drugs	NoPrepr	SVD	15285	T200_no3-NT1	O	Kept components	NCT
Drug	Monoclonal_antibody	T200_no3	Cell_line.NT1	Plate.99	FAM19A4	0.6	-0.0191934143535308	pearson	1	Ttest_pvalue	Coefficient_of_eigenassay	SVD_pCMs_drugs	NoPrepr	SVD	11942	T200_no3-NT1	O	Kept components	NCT
Drug	Monoclonal_antibody	T200_no3	Cell_line.NT1	Plate.99	FAM19A5	0.6	-0.024931651607172	pearson	1	Ttest_pvalue	Coefficient_of_eigenassay	SVD_pCMs_drugs	NoPrepr	SVD	11086	T200_no3-NT1	O	Kept components	NCT
Drug	Monoclonal_antibody	T200_no3	Cell_line.NT1	Plate.99	FAM200A	0.6	0.00835408097781415	pearson	1	Ttest_pvalue	Coefficient_of_eigenassay	SVD_pCMs_drugs	NoPrepr	SVD	13698	T200_no3-NT1	O	Kept components	NCT
Drug	Monoclonal_antibody	T200_no3	Cell_line.NT1	Plate.99	FAM200B	0.6	0.0426187592571314	pearson	1	Ttest_pvalue	Coefficient_of_eigenassay	SVD_pCMs_drugs	NoPrepr	SVD	8641	T200_no3-NT1	O	Kept components	NCT
Drug	Monoclonal_antibody	T200_no3	Cell_line.NT1	Plate.99	FAM204A	0.6	-0.0928277021655539	pearson	1	Ttest_pvalue	Coefficient_of_eigenassay	SVD_pCMs_drugs	NoPrepr	SVD	3958	T200_no3-NT1	O	Kept components	NCT
Drug	Monoclonal_antibody	T200_no3	Cell_line.NT1	Plate.99	FAM206A	0.6	-0.00578533419765118	pearson	1	Ttest_pvalue	Coefficient_of_eigenassay	SVD_pCMs_drugs	NoPrepr	SVD	14158	T200_no3-NT1	O	Kept components	NCT
Drug	Monoclonal_antibody	T200_no3	Cell_line.NT1	Plate.99	FAM207A	0.6	0.0445201666093784	pearson	1	Ttest_pvalue	Coefficient_of_eigenassay	SVD_pCMs_drugs	NoPrepr	SVD	8414	T200_no3-NT1	O	Kept components	NCT
Drug	Monoclonal_antibody	T200_no3	Cell_line.NT1	Plate.99	FAM208A	0.6	0.0234279231805226	pearson	1	Ttest_pvalue	Coefficient_of_eigenassay	SVD_pCMs_drugs	NoPrepr	SVD	11293	T200_no3-NT1	O	Kept components	NCT
Drug	Monoclonal_antibody	T200_no3	Cell_line.NT1	Plate.99	FAM208B	0.6	0.139613882423025	pearson	1	Ttest_pvalue	Coefficient_of_eigenassay	SVD_pCMs_drugs	NoPrepr	SVD	1764	T200_no3-NT1	O	Kept components	NCT
Drug	Monoclonal_antibody	T200_no3	Cell_line.NT1	Plate.99	FAM209B	0.6	0.0112904633745262	pearson	1	Ttest_pvalue	Coefficient_of_eigenassay	SVD_pCMs_drugs	NoPrepr	SVD	13203	T200_no3-NT1	O	Kept components	NCT
Drug	Monoclonal_antibody	T200_no3	Cell_line.NT1	Plate.99	FAM20A	0.6	-0.247822197959621	pearson	1	Ttest_pvalue	Coefficient_of_eigenassay	SVD_pCMs_drugs	NoPrepr	SVD	301	T200_no3-NT1	O	Kept components	NCT
Drug	Monoclonal_antibody	T200_no3	Cell_line.NT1	Plate.99	FAM20B	0.6	0.117600771410105	pearson	1	Ttest_pvalue	Coefficient_of_eigenassay	SVD_pCMs_drugs	NoPrepr	SVD	2589	T200_no3-NT1	O	Kept components	NCT
Drug	Monoclonal_antibody	T200_no3	Cell_line.NT1	Plate.99	FAM20C	0.6	0.16355541100104	pearson	1	Ttest_pvalue	Coefficient_of_eigenassay	SVD_pCMs_drugs	NoPrepr	SVD	1189	T200_no3-NT1	O	Kept components	NCT
Drug	Monoclonal_antibody	T200_no3	Cell_line.NT1	Plate.99	FAM210A	0.6	0.0237042865477247	pearson	1	Ttest_pvalue	Coefficient_of_eigenassay	SVD_pCMs_drugs	NoPrepr	SVD	11260	T200_no3-NT1	O	Kept components	NCT
Drug	Monoclonal_antibody	T200_no3	Cell_line.NT1	Plate.99	FAM210B	0.6	-0.0284190737663669	pearson	1	Ttest_pvalue	Coefficient_of_eigenassay	SVD_pCMs_drugs	NoPrepr	SVD	10539	T200_no3-NT1	O	Kept components	NCT
Drug	Monoclonal_antibody	T200_no3	Cell_line.NT1	Plate.99	FAM213A	0.6	0.109528042880428	pearson	1	Ttest_pvalue	Coefficient_of_eigenassay	SVD_pCMs_drugs	NoPrepr	SVD	2987	T200_no3-NT1	O	Kept components	NCT
Drug	Monoclonal_antibody	T200_no3	Cell_line.NT1	Plate.99	FAM214A	0.6	-0.0728669888143265	pearson	1	Ttest_pvalue	Coefficient_of_eigenassay	SVD_pCMs_drugs	NoPrepr	SVD	5470	T200_no3-NT1	O	Kept components	NCT
Drug	Monoclonal_antibody	T200_no3	Cell_line.NT1	Plate.99	FAM214B	0.6	0.0780120400118605	pearson	1	Ttest_pvalue	Coefficient_of_eigenassay	SVD_pCMs_drugs	NoPrepr	SVD	5051	T200_no3-NT1	O	Kept components	NCT
Drug	Monoclonal_antibody	T200_no3	Cell_line.NT1	Plate.99	FAM216A	0.6	-0.0869994550299045	pearson	1	Ttest_pvalue	Coefficient_of_eigenassay	SVD_pCMs_drugs	NoPrepr	SVD	4399	T200_no3-NT1	O	Kept components	NCT
Drug	Monoclonal_antibody	T200_no3	Cell_line.NT1	Plate.99	FAM216B	0.6	0.00343531956353934	pearson	1	Ttest_pvalue	Coefficient_of_eigenassay	SVD_pCMs_drugs	NoPrepr	SVD	14585	T200_no3-NT1	O	Kept components	NCT
Drug	Monoclonal_antibody	T200_no3	Cell_line.NT1	Plate.99	FAM217B	0.6	-0.00950541163001529	pearson	1	Ttest_pvalue	Coefficient_of_eigenassay	SVD_pCMs_drugs	NoPrepr	SVD	13503	T200_no3-NT1	O	Kept components	NCT
Drug	Monoclonal_antibody	T200_no3	Cell_line.NT1	Plate.99	FAM218A	0.6	0.0196860811753173	pearson	1	Ttest_pvalue	Coefficient_of_eigenassay	SVD_pCMs_drugs	NoPrepr	SVD	11861	T200_no3-NT1	O	Kept components	NCT
Drug	Monoclonal_antibody	T200_no3	Cell_line.NT1	Plate.99	FAM219A	0.6	-0.0262551622673685	pearson	1	Ttest_pvalue	Coefficient_of_eigenassay	SVD_pCMs_drugs	NoPrepr	SVD	10869	T200_no3-NT1	O	Kept components	NCT
Drug	Monoclonal_antibody	T200_no3	Cell_line.NT1	Plate.99	FAM219B	0.6	-0.0813230336626285	pearson	1	Ttest_pvalue	Coefficient_of_eigenassay	SVD_pCMs_drugs	NoPrepr	SVD	4828	T200_no3-NT1	O	Kept components	NCT
Drug	Monoclonal_antibody	T200_no3	Cell_line.NT1	Plate.99	FAM220A	0.6	-0.0384537428647195	pearson	1	Ttest_pvalue	Coefficient_of_eigenassay	SVD_pCMs_drugs	NoPrepr	SVD	9189	T200_no3-NT1	O	Kept components	NCT
Drug	Monoclonal_antibody	T200_no3	Cell_line.NT1	Plate.99	FAM221A	0.6	-0.114257332226029	pearson	1	Ttest_pvalue	Coefficient_of_eigenassay	SVD_pCMs_drugs	NoPrepr	SVD	2750	T200_no3-NT1	O	Kept components	NCT
Drug	Monoclonal_antibody	T200_no3	Cell_line.NT1	Plate.99	FAM221B	0.6	0.0322752739500943	pearson	1	Ttest_pvalue	Coefficient_of_eigenassay	SVD_pCMs_drugs	NoPrepr	SVD	9997	T200_no3-NT1	O	Kept components	NCT
Drug	Monoclonal_antibody	T200_no3	Cell_line.NT1	Plate.99	FAM222A	0.6	0.0385146548896145	pearson	1	Ttest_pvalue	Coefficient_of_eigenassay	SVD_pCMs_drugs	NoPrepr	SVD	9181	T200_no3-NT1	O	Kept components	NCT
Drug	Monoclonal_antibody	T200_no3	Cell_line.NT1	Plate.99	FAM222B	0.6	-0.000157004498940044	pearson	1	Ttest_pvalue	Coefficient_of_eigenassay	SVD_pCMs_drugs	NoPrepr	SVD	15277	T200_no3-NT1	O	Kept components	NCT
Drug	Monoclonal_antibody	T200_no3	Cell_line.NT1	Plate.99	FAM227A	0.6	-0.0880808535754586	pearson	1	Ttest_pvalue	Coefficient_of_eigenassay	SVD_pCMs_drugs	NoPrepr	SVD	4310	T200_no3-NT1	O	Kept components	NCT
Drug	Monoclonal_antibody	T200_no3	Cell_line.NT1	Plate.99	FAM227B	0.6	0.0402238632351894	pearson	1	Ttest_pvalue	Coefficient_of_eigenassay	SVD_pCMs_drugs	NoPrepr	SVD	8951	T200_no3-NT1	O	Kept components	NCT
Drug	Monoclonal_antibody	T200_no3	Cell_line.NT1	Plate.99	FAM228A	0.6	0.00325174940981206	pearson	1	Ttest_pvalue	Coefficient_of_eigenassay	SVD_pCMs_drugs	NoPrepr	SVD	14616	T200_no3-NT1	O	Kept components	NCT
Drug	Monoclonal_antibody	T200_no3	Cell_line.NT1	Plate.99	FAM228B	0.6	0.039841981955602	pearson	1	Ttest_pvalue	Coefficient_of_eigenassay	SVD_pCMs_drugs	NoPrepr	SVD	9011	T200_no3-NT1	O	Kept components	NCT
Drug	Monoclonal_antibody	T200_no3	Cell_line.NT1	Plate.99	FAM229A	0.6	0.041353116990115	pearson	1	Ttest_pvalue	Coefficient_of_eigenassay	SVD_pCMs_drugs	NoPrepr	SVD	8803	T200_no3-NT1	O	Kept components	NCT
Drug	Monoclonal_antibody	T200_no3	Cell_line.NT1	Plate.99	FAM229B	0.6	0.141918420376024	pearson	1	Ttest_pvalue	Coefficient_of_eigenassay	SVD_pCMs_drugs	NoPrepr	SVD	1692	T200_no3-NT1	O	Kept components	NCT
Drug	Monoclonal_antibody	T200_no3	Cell_line.NT1	Plate.99	FAM234A	0.6	-0.141565657545836	pearson	1	Ttest_pvalue	Coefficient_of_eigenassay	SVD_pCMs_drugs	NoPrepr	SVD	1705	T200_no3-NT1	O	Kept components	NCT
Drug	Monoclonal_antibody	T200_no3	Cell_line.NT1	Plate.99	FAM234B	0.6	0.130337708733134	pearson	1	Ttest_pvalue	Coefficient_of_eigenassay	SVD_pCMs_drugs	NoPrepr	SVD	2094	T200_no3-NT1	O	Kept components	NCT
Drug	Monoclonal_antibody	T200_no3	Cell_line.NT1	Plate.99	FAM241A	0.6	-0.153121249863111	pearson	1	Ttest_pvalue	Coefficient_of_eigenassay	SVD_pCMs_drugs	NoPrepr	SVD	1417	T200_no3-NT1	O	Kept components	NCT
Drug	Monoclonal_antibody	T200_no3	Cell_line.NT1	Plate.99	FAM241B	0.6	0.0984774648459691	pearson	1	Ttest_pvalue	Coefficient_of_eigenassay	SVD_pCMs_drugs	NoPrepr	SVD	3620	T200_no3-NT1	O	Kept components	NCT
Drug	Monoclonal_antibody	T200_no3	Cell_line.NT1	Plate.99	FAM24B	0.6	0.149895056420115	pearson	1	Ttest_pvalue	Coefficient_of_eigenassay	SVD_pCMs_drugs	NoPrepr	SVD	1493	T200_no3-NT1	O	Kept components	NCT
Drug	Monoclonal_antibody	T200_no3	Cell_line.NT1	Plate.99	FAM32A	0.6	-0.0466305548040164	pearson	1	Ttest_pvalue	Coefficient_of_eigenassay	SVD_pCMs_drugs	NoPrepr	SVD	8175	T200_no3-NT1	O	Kept components	NCT
Drug	Monoclonal_antibody	T200_no3	Cell_line.NT1	Plate.99	FAM3A	0.6	-0.0877892119614065	pearson	1	Ttest_pvalue	Coefficient_of_eigenassay	SVD_pCMs_drugs	NoPrepr	SVD	4332	T200_no3-NT1	O	Kept components	NCT
Drug	Monoclonal_antibody	T200_no3	Cell_line.NT1	Plate.99	FAM3C	0.6	-0.0391504680277485	pearson	1	Ttest_pvalue	Coefficient_of_eigenassay	SVD_pCMs_drugs	NoPrepr	SVD	9099	T200_no3-NT1	O	Kept components	NCT
Drug	Monoclonal_antibody	T200_no3	Cell_line.NT1	Plate.99	FAM43A	0.6	0.0489029104044268	pearson	1	Ttest_pvalue	Coefficient_of_eigenassay	SVD_pCMs_drugs	NoPrepr	SVD	7893	T200_no3-NT1	O	Kept components	NCT
Drug	Monoclonal_antibody	T200_no3	Cell_line.NT1	Plate.99	FAM43B	0.6	-0.0233413824466637	pearson	1	Ttest_pvalue	Coefficient_of_eigenassay	SVD_pCMs_drugs	NoPrepr	SVD	11309	T200_no3-NT1	O	Kept components	NCT
Drug	Monoclonal_antibody	T200_no3	Cell_line.NT1	Plate.99	FAM45A	0.6	-0.181686001426616	pearson	1	Ttest_pvalue	Coefficient_of_eigenassay	SVD_pCMs_drugs	NoPrepr	SVD	877	T200_no3-NT1	O	Kept components	NCT
Drug	Monoclonal_antibody	T200_no3	Cell_line.NT1	Plate.99	FAM47E	0.6	-0.0575885258528377	pearson	1	Ttest_pvalue	Coefficient_of_eigenassay	SVD_pCMs_drugs	NoPrepr	SVD	6901	T200_no3-NT1	O	Kept components	NCT
Drug	Monoclonal_antibody	T200_no3	Cell_line.NT1	Plate.99	FAM49A	0.6	-0.132338310900036	pearson	1	Ttest_pvalue	Coefficient_of_eigenassay	SVD_pCMs_drugs	NoPrepr	SVD	2013	T200_no3-NT1	O	Kept components	NCT
Drug	Monoclonal_antibody	T200_no3	Cell_line.NT1	Plate.99	FAM49B	0.6	0.00619456637081222	pearson	1	Ttest_pvalue	Coefficient_of_eigenassay	SVD_pCMs_drugs	NoPrepr	SVD	14095	T200_no3-NT1	O	Kept components	NCT
Drug	Monoclonal_antibody	T200_no3	Cell_line.NT1	Plate.99	FAM50A	0.6	0.151128884234381	pearson	1	Ttest_pvalue	Coefficient_of_eigenassay	SVD_pCMs_drugs	NoPrepr	SVD	1472	T200_no3-NT1	O	Kept components	NCT
Drug	Monoclonal_antibody	T200_no3	Cell_line.NT1	Plate.99	FAM50B	0.6	-0.0446457704315673	pearson	1	Ttest_pvalue	Coefficient_of_eigenassay	SVD_pCMs_drugs	NoPrepr	SVD	8397	T200_no3-NT1	O	Kept components	NCT
Drug	Monoclonal_antibody	T200_no3	Cell_line.NT1	Plate.99	FAM53A	0.6	0.0454616965084873	pearson	1	Ttest_pvalue	Coefficient_of_eigenassay	SVD_pCMs_drugs	NoPrepr	SVD	8308	T200_no3-NT1	O	Kept components	NCT
Drug	Monoclonal_antibody	T200_no3	Cell_line.NT1	Plate.99	FAM53B	0.6	-0.0124751553243475	pearson	1	Ttest_pvalue	Coefficient_of_eigenassay	SVD_pCMs_drugs	NoPrepr	SVD	12996	T200_no3-NT1	O	Kept components	NCT
Drug	Monoclonal_antibody	T200_no3	Cell_line.NT1	Plate.99	FAM53C	0.6	-0.149641511903386	pearson	1	Ttest_pvalue	Coefficient_of_eigenassay	SVD_pCMs_drugs	NoPrepr	SVD	1499	T200_no3-NT1	O	Kept components	NCT
Drug	Monoclonal_antibody	T200_no3	Cell_line.NT1	Plate.99	FAM57A	0.6	0.0361177786325148	pearson	1	Ttest_pvalue	Coefficient_of_eigenassay	SVD_pCMs_drugs	NoPrepr	SVD	9490	T200_no3-NT1	O	Kept components	NCT
Drug	Monoclonal_antibody	T200_no3	Cell_line.NT1	Plate.99	FAM57B	0.6	0.138500677715626	pearson	1	Ttest_pvalue	Coefficient_of_eigenassay	SVD_pCMs_drugs	NoPrepr	SVD	1800	T200_no3-NT1	O	Kept components	NCT
Drug	Monoclonal_antibody	T200_no3	Cell_line.NT1	Plate.99	FAM69A	0.6	-0.0797131526919514	pearson	1	Ttest_pvalue	Coefficient_of_eigenassay	SVD_pCMs_drugs	NoPrepr	SVD	4935	T200_no3-NT1	O	Kept components	NCT
Drug	Monoclonal_antibody	T200_no3	Cell_line.NT1	Plate.99	FAM69B	0.6	0.0986704548542079	pearson	1	Ttest_pvalue	Coefficient_of_eigenassay	SVD_pCMs_drugs	NoPrepr	SVD	3610	T200_no3-NT1	O	Kept components	NCT
Drug	Monoclonal_antibody	T200_no3	Cell_line.NT1	Plate.99	FAM69C	0.6	-0.0908740796568735	pearson	1	Ttest_pvalue	Coefficient_of_eigenassay	SVD_pCMs_drugs	NoPrepr	SVD	4090	T200_no3-NT1	O	Kept components	NCT
Drug	Monoclonal_antibody	T200_no3	Cell_line.NT1	Plate.99	FAM71D	0.6	0.0146295680744211	pearson	1	Ttest_pvalue	Coefficient_of_eigenassay	SVD_pCMs_drugs	NoPrepr	SVD	12648	T200_no3-NT1	O	Kept components	NCT
Drug	Monoclonal_antibody	T200_no3	Cell_line.NT1	Plate.99	FAM71E1	0.6	-0.0338831226840195	pearson	1	Ttest_pvalue	Coefficient_of_eigenassay	SVD_pCMs_drugs	NoPrepr	SVD	9786	T200_no3-NT1	O	Kept components	NCT
Drug	Monoclonal_antibody	T200_no3	Cell_line.NT1	Plate.99	FAM71F2	0.6	-0.0714511321706974	pearson	1	Ttest_pvalue	Coefficient_of_eigenassay	SVD_pCMs_drugs	NoPrepr	SVD	5587	T200_no3-NT1	O	Kept components	NCT
Drug	Monoclonal_antibody	T200_no3	Cell_line.NT1	Plate.99	FAM72A	0.6	-0.106732936060619	pearson	1	Ttest_pvalue	Coefficient_of_eigenassay	SVD_pCMs_drugs	NoPrepr	SVD	3125	T200_no3-NT1	O	Kept components	NCT
Drug	Monoclonal_antibody	T200_no3	Cell_line.NT1	Plate.99	FAM72B	0.6	-0.0520890064974471	pearson	1	Ttest_pvalue	Coefficient_of_eigenassay	SVD_pCMs_drugs	NoPrepr	SVD	7527	T200_no3-NT1	O	Kept components	NCT
Drug	Monoclonal_antibody	T200_no3	Cell_line.NT1	Plate.99	FAM72D	0.6	-0.0171433884807034	pearson	1	Ttest_pvalue	Coefficient_of_eigenassay	SVD_pCMs_drugs	NoPrepr	SVD	12252	T200_no3-NT1	O	Kept components	NCT
Drug	Monoclonal_antibody	T200_no3	Cell_line.NT1	Plate.99	FAM76A	0.6	0.0360765954087589	pearson	1	Ttest_pvalue	Coefficient_of_eigenassay	SVD_pCMs_drugs	NoPrepr	SVD	9495	T200_no3-NT1	O	Kept components	NCT
Drug	Monoclonal_antibody	T200_no3	Cell_line.NT1	Plate.99	FAM76B	0.6	-0.106243521749954	pearson	1	Ttest_pvalue	Coefficient_of_eigenassay	SVD_pCMs_drugs	NoPrepr	SVD	3149	T200_no3-NT1	O	Kept components	NCT
Drug	Monoclonal_antibody	T200_no3	Cell_line.NT1	Plate.99	FAM78A	0.6	-0.0384490628123773	pearson	1	Ttest_pvalue	Coefficient_of_eigenassay	SVD_pCMs_drugs	NoPrepr	SVD	9191	T200_no3-NT1	O	Kept components	NCT
Drug	Monoclonal_antibody	T200_no3	Cell_line.NT1	Plate.99	FAM78B	0.6	-0.0552369572259715	pearson	1	Ttest_pvalue	Coefficient_of_eigenassay	SVD_pCMs_drugs	NoPrepr	SVD	7166	T200_no3-NT1	O	Kept components	NCT
Drug	Monoclonal_antibody	T200_no3	Cell_line.NT1	Plate.99	FAM81A	0.6	0.0619093491946018	pearson	1	Ttest_pvalue	Coefficient_of_eigenassay	SVD_pCMs_drugs	NoPrepr	SVD	6464	T200_no3-NT1	O	Kept components	NCT
Drug	Monoclonal_antibody	T200_no3	Cell_line.NT1	Plate.99	FAM81B	0.6	-0.0127658464272093	pearson	1	Ttest_pvalue	Coefficient_of_eigenassay	SVD_pCMs_drugs	NoPrepr	SVD	12950	T200_no3-NT1	O	Kept components	NCT
Drug	Monoclonal_antibody	T200_no3	Cell_line.NT1	Plate.99	FAM83B	0.6	-0.0325720940900244	pearson	1	Ttest_pvalue	Coefficient_of_eigenassay	SVD_pCMs_drugs	NoPrepr	SVD	9963	T200_no3-NT1	O	Kept components	NCT
Drug	Monoclonal_antibody	T200_no3	Cell_line.NT1	Plate.99	FAM83D	0.6	-0.0825134548397596	pearson	1	Ttest_pvalue	Coefficient_of_eigenassay	SVD_pCMs_drugs	NoPrepr	SVD	4735	T200_no3-NT1	O	Kept components	NCT
Drug	Monoclonal_antibody	T200_no3	Cell_line.NT1	Plate.99	FAM83E	0.6	0.000874447718125222	pearson	1	Ttest_pvalue	Coefficient_of_eigenassay	SVD_pCMs_drugs	NoPrepr	SVD	15123	T200_no3-NT1	O	Kept components	NCT
Drug	Monoclonal_antibody	T200_no3	Cell_line.NT1	Plate.99	FAM83G	0.6	0.0496261520974803	pearson	1	Ttest_pvalue	Coefficient_of_eigenassay	SVD_pCMs_drugs	NoPrepr	SVD	7807	T200_no3-NT1	O	Kept components	NCT
Drug	Monoclonal_antibody	T200_no3	Cell_line.NT1	Plate.99	FAM84A	0.6	-0.00428213052886928	pearson	1	Ttest_pvalue	Coefficient_of_eigenassay	SVD_pCMs_drugs	NoPrepr	SVD	14438	T200_no3-NT1	O	Kept components	NCT
Drug	Monoclonal_antibody	T200_no3	Cell_line.NT1	Plate.99	FAM84B	0.6	-0.0720595712631852	pearson	1	Ttest_pvalue	Coefficient_of_eigenassay	SVD_pCMs_drugs	NoPrepr	SVD	5532	T200_no3-NT1	O	Kept components	NCT
Drug	Monoclonal_antibody	T200_no3	Cell_line.NT1	Plate.99	FAM86B1	0.6	0.0801500955741934	pearson	1	Ttest_pvalue	Coefficient_of_eigenassay	SVD_pCMs_drugs	NoPrepr	SVD	4909	T200_no3-NT1	O	Kept components	NCT
Drug	Monoclonal_antibody	T200_no3	Cell_line.NT1	Plate.99	FAM86B2	0.6	0.0189716186054439	pearson	1	Ttest_pvalue	Coefficient_of_eigenassay	SVD_pCMs_drugs	NoPrepr	SVD	11970	T200_no3-NT1	O	Kept components	NCT
Drug	Monoclonal_antibody	T200_no3	Cell_line.NT1	Plate.99	FAM86C1	0.6	0.0904180571466506	pearson	1	Ttest_pvalue	Coefficient_of_eigenassay	SVD_pCMs_drugs	NoPrepr	SVD	4121	T200_no3-NT1	O	Kept components	NCT
Drug	Monoclonal_antibody	T200_no3	Cell_line.NT1	Plate.99	FAM89A	0.6	0.0473284944065821	pearson	1	Ttest_pvalue	Coefficient_of_eigenassay	SVD_pCMs_drugs	NoPrepr	SVD	8081	T200_no3-NT1	O	Kept components	NCT
Drug	Monoclonal_antibody	T200_no3	Cell_line.NT1	Plate.99	FAM89B	0.6	-0.202556203993359	pearson	1	Ttest_pvalue	Coefficient_of_eigenassay	SVD_pCMs_drugs	NoPrepr	SVD	629	T200_no3-NT1	O	Kept components	NCT
Drug	Monoclonal_antibody	T200_no3	Cell_line.NT1	Plate.99	FAM8A1	0.6	-0.1835778098989	pearson	1	Ttest_pvalue	Coefficient_of_eigenassay	SVD_pCMs_drugs	NoPrepr	SVD	860	T200_no3-NT1	O	Kept components	NCT
Drug	Monoclonal_antibody	T200_no3	Cell_line.NT1	Plate.99	FAM90A1	0.6	0.0477193261399032	pearson	1	Ttest_pvalue	Coefficient_of_eigenassay	SVD_pCMs_drugs	NoPrepr	SVD	8032	T200_no3-NT1	O	Kept components	NCT
Drug	Monoclonal_antibody	T200_no3	Cell_line.NT1	Plate.99	FAM91A1	0.6	-0.00152913697210434	pearson	1	Ttest_pvalue	Coefficient_of_eigenassay	SVD_pCMs_drugs	NoPrepr	SVD	14959	T200_no3-NT1	O	Kept components	NCT
Drug	Monoclonal_antibody	T200_no3	Cell_line.NT1	Plate.99	FAM92A	0.6	0.00384372925361599	pearson	1	Ttest_pvalue	Coefficient_of_eigenassay	SVD_pCMs_drugs	NoPrepr	SVD	14509	T200_no3-NT1	O	Kept components	NCT
Drug	Monoclonal_antibody	T200_no3	Cell_line.NT1	Plate.99	FAM92B	0.6	0.0355946963545897	pearson	1	Ttest_pvalue	Coefficient_of_eigenassay	SVD_pCMs_drugs	NoPrepr	SVD	9562	T200_no3-NT1	O	Kept components	NCT
Drug	Monoclonal_antibody	T200_no3	Cell_line.NT1	Plate.99	FAM98A	0.6	0.0202917009298683	pearson	1	Ttest_pvalue	Coefficient_of_eigenassay	SVD_pCMs_drugs	NoPrepr	SVD	11772	T200_no3-NT1	O	Kept components	NCT
Drug	Monoclonal_antibody	T200_no3	Cell_line.NT1	Plate.99	FAM98B	0.6	-0.0461968558818426	pearson	1	Ttest_pvalue	Coefficient_of_eigenassay	SVD_pCMs_drugs	NoPrepr	SVD	8218	T200_no3-NT1	O	Kept components	NCT
Drug	Monoclonal_antibody	T200_no3	Cell_line.NT1	Plate.99	FAM98C	0.6	0.00270553348169955	pearson	1	Ttest_pvalue	Coefficient_of_eigenassay	SVD_pCMs_drugs	NoPrepr	SVD	14715	T200_no3-NT1	O	Kept components	NCT
Drug	Monoclonal_antibody	T200_no3	Cell_line.NT1	Plate.99	FAN1	0.6	-0.0213072826553402	pearson	1	Ttest_pvalue	Coefficient_of_eigenassay	SVD_pCMs_drugs	NoPrepr	SVD	11599	T200_no3-NT1	O	Kept components	NCT
Drug	Monoclonal_antibody	T200_no3	Cell_line.NT1	Plate.99	FANCA	0.6	0.0240560449182923	pearson	1	Ttest_pvalue	Coefficient_of_eigenassay	SVD_pCMs_drugs	NoPrepr	SVD	11201	T200_no3-NT1	O	Kept components	NCT
Drug	Monoclonal_antibody	T200_no3	Cell_line.NT1	Plate.99	FANCB	0.6	-0.0818726653054174	pearson	1	Ttest_pvalue	Coefficient_of_eigenassay	SVD_pCMs_drugs	NoPrepr	SVD	4786	T200_no3-NT1	O	Kept components	NCT
Drug	Monoclonal_antibody	T200_no3	Cell_line.NT1	Plate.99	FANCC	0.6	-0.0214997030384873	pearson	1	Ttest_pvalue	Coefficient_of_eigenassay	SVD_pCMs_drugs	NoPrepr	SVD	11569	T200_no3-NT1	O	Kept components	NCT
Drug	Monoclonal_antibody	T200_no3	Cell_line.NT1	Plate.99	FANCD2	0.6	0.0875244535883243	pearson	1	Ttest_pvalue	Coefficient_of_eigenassay	SVD_pCMs_drugs	NoPrepr	SVD	4355	T200_no3-NT1	O	Kept components	NCT
Drug	Monoclonal_antibody	T200_no3	Cell_line.NT1	Plate.99	FANCE	0.6	0.0590501777814917	pearson	1	Ttest_pvalue	Coefficient_of_eigenassay	SVD_pCMs_drugs	NoPrepr	SVD	6747	T200_no3-NT1	O	Kept components	NCT
Drug	Monoclonal_antibody	T200_no3	Cell_line.NT1	Plate.99	FANCF	0.6	0.0421595559292351	pearson	1	Ttest_pvalue	Coefficient_of_eigenassay	SVD_pCMs_drugs	NoPrepr	SVD	8693	T200_no3-NT1	O	Kept components	NCT
Drug	Monoclonal_antibody	T200_no3	Cell_line.NT1	Plate.99	FANCG	0.6	-0.0346946333240691	pearson	1	Ttest_pvalue	Coefficient_of_eigenassay	SVD_pCMs_drugs	NoPrepr	SVD	9676	T200_no3-NT1	O	Kept components	NCT
Drug	Monoclonal_antibody	T200_no3	Cell_line.NT1	Plate.99	FANCI	0.6	0.0514833958680437	pearson	1	Ttest_pvalue	Coefficient_of_eigenassay	SVD_pCMs_drugs	NoPrepr	SVD	7595	T200_no3-NT1	O	Kept components	NCT
Drug	Monoclonal_antibody	T200_no3	Cell_line.NT1	Plate.99	FANCL	0.6	-0.0674624379210235	pearson	1	Ttest_pvalue	Coefficient_of_eigenassay	SVD_pCMs_drugs	NoPrepr	SVD	5924	T200_no3-NT1	O	Kept components	NCT
Drug	Monoclonal_antibody	T200_no3	Cell_line.NT1	Plate.99	FANCM	0.6	-0.100247418134064	pearson	1	Ttest_pvalue	Coefficient_of_eigenassay	SVD_pCMs_drugs	NoPrepr	SVD	3506	T200_no3-NT1	O	Kept components	NCT
Drug	Monoclonal_antibody	T200_no3	Cell_line.NT1	Plate.99	FANK1	0.6	-0.0396705839419376	pearson	1	Ttest_pvalue	Coefficient_of_eigenassay	SVD_pCMs_drugs	NoPrepr	SVD	9032	T200_no3-NT1	O	Kept components	NCT
Drug	Monoclonal_antibody	T200_no3	Cell_line.NT1	Plate.99	FAP	0.6	0.0396941278515817	pearson	1	Ttest_pvalue	Coefficient_of_eigenassay	SVD_pCMs_drugs	NoPrepr	SVD	9027	T200_no3-NT1	O	Kept components	NCT
Drug	Monoclonal_antibody	T200_no3	Cell_line.NT1	Plate.99	FAR1	0.6	-0.0428863804895864	pearson	1	Ttest_pvalue	Coefficient_of_eigenassay	SVD_pCMs_drugs	NoPrepr	SVD	8612	T200_no3-NT1	O	Kept components	NCT
Drug	Monoclonal_antibody	T200_no3	Cell_line.NT1	Plate.99	FAR2	0.6	-0.163068729791757	pearson	1	Ttest_pvalue	Coefficient_of_eigenassay	SVD_pCMs_drugs	NoPrepr	SVD	1198	T200_no3-NT1	O	Kept components	NCT
Drug	Monoclonal_antibody	T200_no3	Cell_line.NT1	Plate.99	FARP1	0.6	0.0135582935375577	pearson	1	Ttest_pvalue	Coefficient_of_eigenassay	SVD_pCMs_drugs	NoPrepr	SVD	12825	T200_no3-NT1	O	Kept components	NCT
Drug	Monoclonal_antibody	T200_no3	Cell_line.NT1	Plate.99	FARP2	0.6	-0.0502861128245988	pearson	1	Ttest_pvalue	Coefficient_of_eigenassay	SVD_pCMs_drugs	NoPrepr	SVD	7722	T200_no3-NT1	O	Kept components	NCT
Drug	Monoclonal_antibody	T200_no3	Cell_line.NT1	Plate.99	FARS2	0.6	-0.0129764146290626	pearson	1	Ttest_pvalue	Coefficient_of_eigenassay	SVD_pCMs_drugs	NoPrepr	SVD	12904	T200_no3-NT1	O	Kept components	NCT
Drug	Monoclonal_antibody	T200_no3	Cell_line.NT1	Plate.99	FARSA	0.6	-0.0146137886318819	pearson	1	Ttest_pvalue	Coefficient_of_eigenassay	SVD_pCMs_drugs	NoPrepr	SVD	12658	T200_no3-NT1	O	Kept components	NCT
Drug	Monoclonal_antibody	T200_no3	Cell_line.NT1	Plate.99	FARSB	0.6	-0.00200278763532056	pearson	1	Ttest_pvalue	Coefficient_of_eigenassay	SVD_pCMs_drugs	NoPrepr	SVD	14862	T200_no3-NT1	O	Kept components	NCT
Drug	Monoclonal_antibody	T200_no3	Cell_line.NT1	Plate.99	FAS	0.6	0.0248152550052944	pearson	1	Ttest_pvalue	Coefficient_of_eigenassay	SVD_pCMs_drugs	NoPrepr	SVD	11102	T200_no3-NT1	O	Kept components	NCT
Drug	Monoclonal_antibody	T200_no3	Cell_line.NT1	Plate.99	FASN	0.6	-0.0139347351953227	pearson	1	Ttest_pvalue	Coefficient_of_eigenassay	SVD_pCMs_drugs	NoPrepr	SVD	12767	T200_no3-NT1	O	Kept components	NCT
Drug	Monoclonal_antibody	T200_no3	Cell_line.NT1	Plate.99	FASTK	0.6	-0.030922235260782	pearson	1	Ttest_pvalue	Coefficient_of_eigenassay	SVD_pCMs_drugs	NoPrepr	SVD	10187	T200_no3-NT1	O	Kept components	NCT
Drug	Monoclonal_antibody	T200_no3	Cell_line.NT1	Plate.99	FASTKD1	0.6	-0.0715557740209196	pearson	1	Ttest_pvalue	Coefficient_of_eigenassay	SVD_pCMs_drugs	NoPrepr	SVD	5577	T200_no3-NT1	O	Kept components	NCT
Drug	Monoclonal_antibody	T200_no3	Cell_line.NT1	Plate.99	FASTKD2	0.6	0.00519099308926695	pearson	1	Ttest_pvalue	Coefficient_of_eigenassay	SVD_pCMs_drugs	NoPrepr	SVD	14277	T200_no3-NT1	O	Kept components	NCT
Drug	Monoclonal_antibody	T200_no3	Cell_line.NT1	Plate.99	FASTKD3	0.6	0.00443744146029536	pearson	1	Ttest_pvalue	Coefficient_of_eigenassay	SVD_pCMs_drugs	NoPrepr	SVD	14417	T200_no3-NT1	O	Kept components	NCT
Drug	Monoclonal_antibody	T200_no3	Cell_line.NT1	Plate.99	FASTKD5	0.6	-0.009168956102241	pearson	1	Ttest_pvalue	Coefficient_of_eigenassay	SVD_pCMs_drugs	NoPrepr	SVD	13552	T200_no3-NT1	O	Kept components	NCT
Drug	Monoclonal_antibody	T200_no3	Cell_line.NT1	Plate.99	FAT1	0.6	0.216064046687652	pearson	1	Ttest_pvalue	Coefficient_of_eigenassay	SVD_pCMs_drugs	NoPrepr	SVD	499	T200_no3-NT1	O	Kept components	NCT
Drug	Monoclonal_antibody	T200_no3	Cell_line.NT1	Plate.99	FAT2	0.6	0.0028352711205296	pearson	1	Ttest_pvalue	Coefficient_of_eigenassay	SVD_pCMs_drugs	NoPrepr	SVD	14693	T200_no3-NT1	O	Kept components	NCT
Drug	Monoclonal_antibody	T200_no3	Cell_line.NT1	Plate.99	FAT3	0.6	0.118076647174222	pearson	1	Ttest_pvalue	Coefficient_of_eigenassay	SVD_pCMs_drugs	NoPrepr	SVD	2569	T200_no3-NT1	O	Kept components	NCT
Drug	Monoclonal_antibody	T200_no3	Cell_line.NT1	Plate.99	FAT4	0.6	0.309394133512293	pearson	1	Ttest_pvalue	Coefficient_of_eigenassay	SVD_pCMs_drugs	NoPrepr	SVD	130	T200_no3-NT1	O	Kept components	NCT
Drug	Monoclonal_antibody	T200_no3	Cell_line.NT1	Plate.99	FAU	0.6	0.022485195064939	pearson	1	Ttest_pvalue	Coefficient_of_eigenassay	SVD_pCMs_drugs	NoPrepr	SVD	11430	T200_no3-NT1	O	Kept components	NCT
Drug	Monoclonal_antibody	T200_no3	Cell_line.NT1	Plate.99	FAXC	0.6	-0.173311785057439	pearson	1	Ttest_pvalue	Coefficient_of_eigenassay	SVD_pCMs_drugs	NoPrepr	SVD	1018	T200_no3-NT1	O	Kept components	NCT
Drug	Monoclonal_antibody	T200_no3	Cell_line.NT1	Plate.99	FAXDC2	0.6	0.0434750502735254	pearson	1	Ttest_pvalue	Coefficient_of_eigenassay	SVD_pCMs_drugs	NoPrepr	SVD	8548	T200_no3-NT1	O	Kept components	NCT
Drug	Monoclonal_antibody	T200_no3	Cell_line.NT1	Plate.99	FBF1	0.6	-0.0630060527294769	pearson	1	Ttest_pvalue	Coefficient_of_eigenassay	SVD_pCMs_drugs	NoPrepr	SVD	6345	T200_no3-NT1	O	Kept components	NCT
Drug	Monoclonal_antibody	T200_no3	Cell_line.NT1	Plate.99	FBH1	0.6	0.0567580124704015	pearson	1	Ttest_pvalue	Coefficient_of_eigenassay	SVD_pCMs_drugs	NoPrepr	SVD	7009	T200_no3-NT1	O	Kept components	NCT
Drug	Monoclonal_antibody	T200_no3	Cell_line.NT1	Plate.99	FBL	0.6	0.0433719192297853	pearson	1	Ttest_pvalue	Coefficient_of_eigenassay	SVD_pCMs_drugs	NoPrepr	SVD	8557	T200_no3-NT1	O	Kept components	NCT
Drug	Monoclonal_antibody	T200_no3	Cell_line.NT1	Plate.99	FBLIM1	0.6	0.015121368103326	pearson	1	Ttest_pvalue	Coefficient_of_eigenassay	SVD_pCMs_drugs	NoPrepr	SVD	12574	T200_no3-NT1	O	Kept components	NCT
Drug	Monoclonal_antibody	T200_no3	Cell_line.NT1	Plate.99	FBLN1	0.6	-0.0938810738819467	pearson	1	Ttest_pvalue	Coefficient_of_eigenassay	SVD_pCMs_drugs	NoPrepr	SVD	3896	T200_no3-NT1	O	Kept components	NCT
Drug	Monoclonal_antibody	T200_no3	Cell_line.NT1	Plate.99	FBLN2	0.6	-0.0999258328848265	pearson	1	Ttest_pvalue	Coefficient_of_eigenassay	SVD_pCMs_drugs	NoPrepr	SVD	3527	T200_no3-NT1	O	Kept components	NCT
Drug	Monoclonal_antibody	T200_no3	Cell_line.NT1	Plate.99	FBLN5	0.6	-0.128554379961727	pearson	1	Ttest_pvalue	Coefficient_of_eigenassay	SVD_pCMs_drugs	NoPrepr	SVD	2162	T200_no3-NT1	O	Kept components	NCT
Drug	Monoclonal_antibody	T200_no3	Cell_line.NT1	Plate.99	FBLN7	0.6	0.107304047086554	pearson	1	Ttest_pvalue	Coefficient_of_eigenassay	SVD_pCMs_drugs	NoPrepr	SVD	3098	T200_no3-NT1	O	Kept components	NCT
Drug	Monoclonal_antibody	T200_no3	Cell_line.NT1	Plate.99	FBN1	0.6	-0.0429281039206061	pearson	1	Ttest_pvalue	Coefficient_of_eigenassay	SVD_pCMs_drugs	NoPrepr	SVD	8607	T200_no3-NT1	O	Kept components	NCT
Drug	Monoclonal_antibody	T200_no3	Cell_line.NT1	Plate.99	FBN2	0.6	0.0610400259808053	pearson	1	Ttest_pvalue	Coefficient_of_eigenassay	SVD_pCMs_drugs	NoPrepr	SVD	6561	T200_no3-NT1	O	Kept components	NCT
Drug	Monoclonal_antibody	T200_no3	Cell_line.NT1	Plate.99	FBN3	0.6	0.00105896960504158	pearson	1	Ttest_pvalue	Coefficient_of_eigenassay	SVD_pCMs_drugs	NoPrepr	SVD	15078	T200_no3-NT1	O	Kept components	NCT
Drug	Monoclonal_antibody	T200_no3	Cell_line.NT1	Plate.99	FBP2	0.6	-0.125913297039762	pearson	1	Ttest_pvalue	Coefficient_of_eigenassay	SVD_pCMs_drugs	NoPrepr	SVD	2251	T200_no3-NT1	O	Kept components	NCT
Drug	Monoclonal_antibody	T200_no3	Cell_line.NT1	Plate.99	FBRS	0.6	0.022677545906093	pearson	1	Ttest_pvalue	Coefficient_of_eigenassay	SVD_pCMs_drugs	NoPrepr	SVD	11407	T200_no3-NT1	O	Kept components	NCT
Drug	Monoclonal_antibody	T200_no3	Cell_line.NT1	Plate.99	FBRSL1	0.6	-0.0364671977082265	pearson	1	Ttest_pvalue	Coefficient_of_eigenassay	SVD_pCMs_drugs	NoPrepr	SVD	9437	T200_no3-NT1	O	Kept components	NCT
Drug	Monoclonal_antibody	T200_no3	Cell_line.NT1	Plate.99	FBXL12	0.6	0.0142516344043974	pearson	1	Ttest_pvalue	Coefficient_of_eigenassay	SVD_pCMs_drugs	NoPrepr	SVD	12718	T200_no3-NT1	O	Kept components	NCT
Drug	Monoclonal_antibody	T200_no3	Cell_line.NT1	Plate.99	FBXL13	0.6	0.180604456759452	pearson	1	Ttest_pvalue	Coefficient_of_eigenassay	SVD_pCMs_drugs	NoPrepr	SVD	902	T200_no3-NT1	O	Kept components	NCT
Drug	Monoclonal_antibody	T200_no3	Cell_line.NT1	Plate.99	FBXL14	0.6	-0.133554001911125	pearson	1	Ttest_pvalue	Coefficient_of_eigenassay	SVD_pCMs_drugs	NoPrepr	SVD	1980	T200_no3-NT1	O	Kept components	NCT
Drug	Monoclonal_antibody	T200_no3	Cell_line.NT1	Plate.99	FBXL15	0.6	0.0780048239888351	pearson	1	Ttest_pvalue	Coefficient_of_eigenassay	SVD_pCMs_drugs	NoPrepr	SVD	5053	T200_no3-NT1	O	Kept components	NCT
Drug	Monoclonal_antibody	T200_no3	Cell_line.NT1	Plate.99	FBXL16	0.6	-0.0593383643081781	pearson	1	Ttest_pvalue	Coefficient_of_eigenassay	SVD_pCMs_drugs	NoPrepr	SVD	6715	T200_no3-NT1	O	Kept components	NCT
Drug	Monoclonal_antibody	T200_no3	Cell_line.NT1	Plate.99	FBXL17	0.6	-0.0763915794324375	pearson	1	Ttest_pvalue	Coefficient_of_eigenassay	SVD_pCMs_drugs	NoPrepr	SVD	5189	T200_no3-NT1	O	Kept components	NCT
Drug	Monoclonal_antibody	T200_no3	Cell_line.NT1	Plate.99	FBXL18	0.6	-0.0669327984981477	pearson	1	Ttest_pvalue	Coefficient_of_eigenassay	SVD_pCMs_drugs	NoPrepr	SVD	5982	T200_no3-NT1	O	Kept components	NCT
Drug	Monoclonal_antibody	T200_no3	Cell_line.NT1	Plate.99	FBXL19	0.6	0.0606148096775343	pearson	1	Ttest_pvalue	Coefficient_of_eigenassay	SVD_pCMs_drugs	NoPrepr	SVD	6600	T200_no3-NT1	O	Kept components	NCT
Drug	Monoclonal_antibody	T200_no3	Cell_line.NT1	Plate.99	FBXL2	0.6	-0.0221963260997051	pearson	1	Ttest_pvalue	Coefficient_of_eigenassay	SVD_pCMs_drugs	NoPrepr	SVD	11467	T200_no3-NT1	O	Kept components	NCT
Drug	Monoclonal_antibody	T200_no3	Cell_line.NT1	Plate.99	FBXL20	0.6	0.13206540905317	pearson	1	Ttest_pvalue	Coefficient_of_eigenassay	SVD_pCMs_drugs	NoPrepr	SVD	2021	T200_no3-NT1	O	Kept components	NCT
Drug	Monoclonal_antibody	T200_no3	Cell_line.NT1	Plate.99	FBXL22	0.6	-0.39032760750336	pearson	1	Ttest_pvalue	Coefficient_of_eigenassay	SVD_pCMs_drugs	NoPrepr	SVD	53	T200_no3-NT1	O	Kept components	NCT
Drug	Monoclonal_antibody	T200_no3	Cell_line.NT1	Plate.99	FBXL3	0.6	0.0825844206964851	pearson	1	Ttest_pvalue	Coefficient_of_eigenassay	SVD_pCMs_drugs	NoPrepr	SVD	4732	T200_no3-NT1	O	Kept components	NCT
Drug	Monoclonal_antibody	T200_no3	Cell_line.NT1	Plate.99	FBXL4	0.6	-0.00363829925085172	pearson	1	Ttest_pvalue	Coefficient_of_eigenassay	SVD_pCMs_drugs	NoPrepr	SVD	14537	T200_no3-NT1	O	Kept components	NCT
Drug	Monoclonal_antibody	T200_no3	Cell_line.NT1	Plate.99	FBXL5	0.6	0.0519454117479326	pearson	1	Ttest_pvalue	Coefficient_of_eigenassay	SVD_pCMs_drugs	NoPrepr	SVD	7542	T200_no3-NT1	O	Kept components	NCT
Drug	Monoclonal_antibody	T200_no3	Cell_line.NT1	Plate.99	FBXL6	0.6	-0.244112051766939	pearson	1	Ttest_pvalue	Coefficient_of_eigenassay	SVD_pCMs_drugs	NoPrepr	SVD	319	T200_no3-NT1	O	Kept components	NCT
Drug	Monoclonal_antibody	T200_no3	Cell_line.NT1	Plate.99	FBXL7	0.6	0.0120457109560299	pearson	1	Ttest_pvalue	Coefficient_of_eigenassay	SVD_pCMs_drugs	NoPrepr	SVD	13067	T200_no3-NT1	O	Kept components	NCT
Drug	Monoclonal_antibody	T200_no3	Cell_line.NT1	Plate.99	FBXL8	0.6	-0.0537059638038201	pearson	1	Ttest_pvalue	Coefficient_of_eigenassay	SVD_pCMs_drugs	NoPrepr	SVD	7346	T200_no3-NT1	O	Kept components	NCT
Drug	Monoclonal_antibody	T200_no3	Cell_line.NT1	Plate.99	FBXO10	0.6	0.0528866645027229	pearson	1	Ttest_pvalue	Coefficient_of_eigenassay	SVD_pCMs_drugs	NoPrepr	SVD	7434	T200_no3-NT1	O	Kept components	NCT
Drug	Monoclonal_antibody	T200_no3	Cell_line.NT1	Plate.99	FBXO11	0.6	-0.00777096167638016	pearson	1	Ttest_pvalue	Coefficient_of_eigenassay	SVD_pCMs_drugs	NoPrepr	SVD	13817	T200_no3-NT1	O	Kept components	NCT
Drug	Monoclonal_antibody	T200_no3	Cell_line.NT1	Plate.99	FBXO15	0.6	0.0263827479266985	pearson	1	Ttest_pvalue	Coefficient_of_eigenassay	SVD_pCMs_drugs	NoPrepr	SVD	10848	T200_no3-NT1	O	Kept components	NCT
Drug	Monoclonal_antibody	T200_no3	Cell_line.NT1	Plate.99	FBXO16	0.6	0.0385190180598275	pearson	1	Ttest_pvalue	Coefficient_of_eigenassay	SVD_pCMs_drugs	NoPrepr	SVD	9180	T200_no3-NT1	O	Kept components	NCT
Drug	Monoclonal_antibody	T200_no3	Cell_line.NT1	Plate.99	FBXO17	0.6	0.0604759281524136	pearson	1	Ttest_pvalue	Coefficient_of_eigenassay	SVD_pCMs_drugs	NoPrepr	SVD	6618	T200_no3-NT1	O	Kept components	NCT
Drug	Monoclonal_antibody	T200_no3	Cell_line.NT1	Plate.99	FBXO2	0.6	-0.0658311476847131	pearson	1	Ttest_pvalue	Coefficient_of_eigenassay	SVD_pCMs_drugs	NoPrepr	SVD	6077	T200_no3-NT1	O	Kept components	NCT
Drug	Monoclonal_antibody	T200_no3	Cell_line.NT1	Plate.99	FBXO21	0.6	-0.00161623617147954	pearson	1	Ttest_pvalue	Coefficient_of_eigenassay	SVD_pCMs_drugs	NoPrepr	SVD	14939	T200_no3-NT1	O	Kept components	NCT
Drug	Monoclonal_antibody	T200_no3	Cell_line.NT1	Plate.99	FBXO22	0.6	-0.0609414306167429	pearson	1	Ttest_pvalue	Coefficient_of_eigenassay	SVD_pCMs_drugs	NoPrepr	SVD	6573	T200_no3-NT1	O	Kept components	NCT
Drug	Monoclonal_antibody	T200_no3	Cell_line.NT1	Plate.99	FBXO24	0.6	-0.0117986469570087	pearson	1	Ttest_pvalue	Coefficient_of_eigenassay	SVD_pCMs_drugs	NoPrepr	SVD	13109	T200_no3-NT1	O	Kept components	NCT
Drug	Monoclonal_antibody	T200_no3	Cell_line.NT1	Plate.99	FBXO25	0.6	-0.00761422331100228	pearson	1	Ttest_pvalue	Coefficient_of_eigenassay	SVD_pCMs_drugs	NoPrepr	SVD	13841	T200_no3-NT1	O	Kept components	NCT
Drug	Monoclonal_antibody	T200_no3	Cell_line.NT1	Plate.99	FBXO27	0.6	0.0488348883518509	pearson	1	Ttest_pvalue	Coefficient_of_eigenassay	SVD_pCMs_drugs	NoPrepr	SVD	7902	T200_no3-NT1	O	Kept components	NCT
Drug	Monoclonal_antibody	T200_no3	Cell_line.NT1	Plate.99	FBXO28	0.6	-0.126488737555502	pearson	1	Ttest_pvalue	Coefficient_of_eigenassay	SVD_pCMs_drugs	NoPrepr	SVD	2237	T200_no3-NT1	O	Kept components	NCT
Drug	Monoclonal_antibody	T200_no3	Cell_line.NT1	Plate.99	FBXO3	0.6	-0.0950653306495895	pearson	1	Ttest_pvalue	Coefficient_of_eigenassay	SVD_pCMs_drugs	NoPrepr	SVD	3827	T200_no3-NT1	O	Kept components	NCT
Drug	Monoclonal_antibody	T200_no3	Cell_line.NT1	Plate.99	FBXO30	0.6	0.218672526533311	pearson	1	Ttest_pvalue	Coefficient_of_eigenassay	SVD_pCMs_drugs	NoPrepr	SVD	478	T200_no3-NT1	O	Kept components	NCT
Drug	Monoclonal_antibody	T200_no3	Cell_line.NT1	Plate.99	FBXO31	0.6	-0.0727788246394169	pearson	1	Ttest_pvalue	Coefficient_of_eigenassay	SVD_pCMs_drugs	NoPrepr	SVD	5478	T200_no3-NT1	O	Kept components	NCT
Drug	Monoclonal_antibody	T200_no3	Cell_line.NT1	Plate.99	FBXO32	0.6	0.0448723020736915	pearson	1	Ttest_pvalue	Coefficient_of_eigenassay	SVD_pCMs_drugs	NoPrepr	SVD	8370	T200_no3-NT1	O	Kept components	NCT
Drug	Monoclonal_antibody	T200_no3	Cell_line.NT1	Plate.99	FBXO33	0.6	0.0235332331923136	pearson	1	Ttest_pvalue	Coefficient_of_eigenassay	SVD_pCMs_drugs	NoPrepr	SVD	11279	T200_no3-NT1	O	Kept components	NCT
Drug	Monoclonal_antibody	T200_no3	Cell_line.NT1	Plate.99	FBXO34	0.6	0.192929219373444	pearson	1	Ttest_pvalue	Coefficient_of_eigenassay	SVD_pCMs_drugs	NoPrepr	SVD	729	T200_no3-NT1	O	Kept components	NCT
Drug	Monoclonal_antibody	T200_no3	Cell_line.NT1	Plate.99	FBXO36	0.6	-0.0172793537154294	pearson	1	Ttest_pvalue	Coefficient_of_eigenassay	SVD_pCMs_drugs	NoPrepr	SVD	12229	T200_no3-NT1	O	Kept components	NCT
Drug	Monoclonal_antibody	T200_no3	Cell_line.NT1	Plate.99	FBXO38	0.6	-0.0220103126246829	pearson	1	Ttest_pvalue	Coefficient_of_eigenassay	SVD_pCMs_drugs	NoPrepr	SVD	11494	T200_no3-NT1	O	Kept components	NCT
Drug	Monoclonal_antibody	T200_no3	Cell_line.NT1	Plate.99	FBXO4	0.6	-0.093864450299297	pearson	1	Ttest_pvalue	Coefficient_of_eigenassay	SVD_pCMs_drugs	NoPrepr	SVD	3897	T200_no3-NT1	O	Kept components	NCT
Drug	Monoclonal_antibody	T200_no3	Cell_line.NT1	Plate.99	FBXO40	0.6	-0.226440283942725	pearson	1	Ttest_pvalue	Coefficient_of_eigenassay	SVD_pCMs_drugs	NoPrepr	SVD	418	T200_no3-NT1	O	Kept components	NCT
Drug	Monoclonal_antibody	T200_no3	Cell_line.NT1	Plate.99	FBXO41	0.6	0.0470664520989289	pearson	1	Ttest_pvalue	Coefficient_of_eigenassay	SVD_pCMs_drugs	NoPrepr	SVD	8116	T200_no3-NT1	O	Kept components	NCT
Drug	Monoclonal_antibody	T200_no3	Cell_line.NT1	Plate.99	FBXO42	0.6	-0.0179291168111876	pearson	1	Ttest_pvalue	Coefficient_of_eigenassay	SVD_pCMs_drugs	NoPrepr	SVD	12126	T200_no3-NT1	O	Kept components	NCT
Drug	Monoclonal_antibody	T200_no3	Cell_line.NT1	Plate.99	FBXO43	0.6	0.00531611085891028	pearson	1	Ttest_pvalue	Coefficient_of_eigenassay	SVD_pCMs_drugs	NoPrepr	SVD	14248	T200_no3-NT1	O	Kept components	NCT
Drug	Monoclonal_antibody	T200_no3	Cell_line.NT1	Plate.99	FBXO44	0.6	-0.0670415256994853	pearson	1	Ttest_pvalue	Coefficient_of_eigenassay	SVD_pCMs_drugs	NoPrepr	SVD	5972	T200_no3-NT1	O	Kept components	NCT
Drug	Monoclonal_antibody	T200_no3	Cell_line.NT1	Plate.99	FBXO45	0.6	0.071425610475692	pearson	1	Ttest_pvalue	Coefficient_of_eigenassay	SVD_pCMs_drugs	NoPrepr	SVD	5589	T200_no3-NT1	O	Kept components	NCT
Drug	Monoclonal_antibody	T200_no3	Cell_line.NT1	Plate.99	FBXO46	0.6	-0.0130176207761337	pearson	1	Ttest_pvalue	Coefficient_of_eigenassay	SVD_pCMs_drugs	NoPrepr	SVD	12895	T200_no3-NT1	O	Kept components	NCT
Drug	Monoclonal_antibody	T200_no3	Cell_line.NT1	Plate.99	FBXO48	0.6	-0.03435949318783	pearson	1	Ttest_pvalue	Coefficient_of_eigenassay	SVD_pCMs_drugs	NoPrepr	SVD	9721	T200_no3-NT1	O	Kept components	NCT
Drug	Monoclonal_antibody	T200_no3	Cell_line.NT1	Plate.99	FBXO5	0.6	0.0144283945446918	pearson	1	Ttest_pvalue	Coefficient_of_eigenassay	SVD_pCMs_drugs	NoPrepr	SVD	12687	T200_no3-NT1	O	Kept components	NCT
Drug	Monoclonal_antibody	T200_no3	Cell_line.NT1	Plate.99	FBXO6	0.6	-0.248961509628931	pearson	1	Ttest_pvalue	Coefficient_of_eigenassay	SVD_pCMs_drugs	NoPrepr	SVD	297	T200_no3-NT1	O	Kept components	NCT
Drug	Monoclonal_antibody	T200_no3	Cell_line.NT1	Plate.99	FBXO7	0.6	0.102283561001409	pearson	1	Ttest_pvalue	Coefficient_of_eigenassay	SVD_pCMs_drugs	NoPrepr	SVD	3376	T200_no3-NT1	O	Kept components	NCT
Drug	Monoclonal_antibody	T200_no3	Cell_line.NT1	Plate.99	FBXO8	0.6	-0.176969421916236	pearson	1	Ttest_pvalue	Coefficient_of_eigenassay	SVD_pCMs_drugs	NoPrepr	SVD	956	T200_no3-NT1	O	Kept components	NCT
Drug	Monoclonal_antibody	T200_no3	Cell_line.NT1	Plate.99	FBXO9	0.6	0.00308418324269395	pearson	1	Ttest_pvalue	Coefficient_of_eigenassay	SVD_pCMs_drugs	NoPrepr	SVD	14646	T200_no3-NT1	O	Kept components	NCT
Drug	Monoclonal_antibody	T200_no3	Cell_line.NT1	Plate.99	FBXW11	0.6	-0.0451052512623127	pearson	1	Ttest_pvalue	Coefficient_of_eigenassay	SVD_pCMs_drugs	NoPrepr	SVD	8346	T200_no3-NT1	O	Kept components	NCT
Drug	Monoclonal_antibody	T200_no3	Cell_line.NT1	Plate.99	FBXW2	0.6	-0.0272660135378637	pearson	1	Ttest_pvalue	Coefficient_of_eigenassay	SVD_pCMs_drugs	NoPrepr	SVD	10714	T200_no3-NT1	O	Kept components	NCT
Drug	Monoclonal_antibody	T200_no3	Cell_line.NT1	Plate.99	FBXW4	0.6	-0.155226491285735	pearson	1	Ttest_pvalue	Coefficient_of_eigenassay	SVD_pCMs_drugs	NoPrepr	SVD	1375	T200_no3-NT1	O	Kept components	NCT
Drug	Monoclonal_antibody	T200_no3	Cell_line.NT1	Plate.99	FBXW5	0.6	0.106566910603773	pearson	1	Ttest_pvalue	Coefficient_of_eigenassay	SVD_pCMs_drugs	NoPrepr	SVD	3132	T200_no3-NT1	O	Kept components	NCT
Drug	Monoclonal_antibody	T200_no3	Cell_line.NT1	Plate.99	FBXW7	0.6	0.0402134986214343	pearson	1	Ttest_pvalue	Coefficient_of_eigenassay	SVD_pCMs_drugs	NoPrepr	SVD	8953	T200_no3-NT1	O	Kept components	NCT
Drug	Monoclonal_antibody	T200_no3	Cell_line.NT1	Plate.99	FBXW8	0.6	0.0698203386344992	pearson	1	Ttest_pvalue	Coefficient_of_eigenassay	SVD_pCMs_drugs	NoPrepr	SVD	5727	T200_no3-NT1	O	Kept components	NCT
Drug	Monoclonal_antibody	T200_no3	Cell_line.NT1	Plate.99	FBXW9	0.6	-0.102942568912321	pearson	1	Ttest_pvalue	Coefficient_of_eigenassay	SVD_pCMs_drugs	NoPrepr	SVD	3337	T200_no3-NT1	O	Kept components	NCT
Drug	Monoclonal_antibody	T200_no3	Cell_line.NT1	Plate.99	FCF1	0.6	-0.073732836299799	pearson	1	Ttest_pvalue	Coefficient_of_eigenassay	SVD_pCMs_drugs	NoPrepr	SVD	5399	T200_no3-NT1	O	Kept components	NCT
Drug	Monoclonal_antibody	T200_no3	Cell_line.NT1	Plate.99	FCGBP	0.6	0.0162254027416919	pearson	1	Ttest_pvalue	Coefficient_of_eigenassay	SVD_pCMs_drugs	NoPrepr	SVD	12400	T200_no3-NT1	O	Kept components	NCT
Drug	Monoclonal_antibody	T200_no3	Cell_line.NT1	Plate.99	FCGR2A	0.6	-0.016259291271569	pearson	1	Ttest_pvalue	Coefficient_of_eigenassay	SVD_pCMs_drugs	NoPrepr	SVD	12388	T200_no3-NT1	O	Kept components	NCT
Drug	Monoclonal_antibody	T200_no3	Cell_line.NT1	Plate.99	FCGRT	0.6	-0.102002230642292	pearson	1	Ttest_pvalue	Coefficient_of_eigenassay	SVD_pCMs_drugs	NoPrepr	SVD	3397	T200_no3-NT1	O	Kept components	NCT
Drug	Monoclonal_antibody	T200_no3	Cell_line.NT1	Plate.99	FCHO1	0.6	-0.0621722980530389	pearson	1	Ttest_pvalue	Coefficient_of_eigenassay	SVD_pCMs_drugs	NoPrepr	SVD	6433	T200_no3-NT1	O	Kept components	NCT
Drug	Monoclonal_antibody	T200_no3	Cell_line.NT1	Plate.99	FCHO2	0.6	-0.0828576038436485	pearson	1	Ttest_pvalue	Coefficient_of_eigenassay	SVD_pCMs_drugs	NoPrepr	SVD	4702	T200_no3-NT1	O	Kept components	NCT
Drug	Monoclonal_antibody	T200_no3	Cell_line.NT1	Plate.99	FCHSD1	0.6	-0.18566224843349	pearson	1	Ttest_pvalue	Coefficient_of_eigenassay	SVD_pCMs_drugs	NoPrepr	SVD	823	T200_no3-NT1	O	Kept components	NCT
Drug	Monoclonal_antibody	T200_no3	Cell_line.NT1	Plate.99	FCHSD2	0.6	-0.0101840685633293	pearson	1	Ttest_pvalue	Coefficient_of_eigenassay	SVD_pCMs_drugs	NoPrepr	SVD	13393	T200_no3-NT1	O	Kept components	NCT
Drug	Monoclonal_antibody	T200_no3	Cell_line.NT1	Plate.99	FCMR	0.6	0.0488704784916073	pearson	1	Ttest_pvalue	Coefficient_of_eigenassay	SVD_pCMs_drugs	NoPrepr	SVD	7897	T200_no3-NT1	O	Kept components	NCT
Drug	Monoclonal_antibody	T200_no3	Cell_line.NT1	Plate.99	FCRLB	0.6	-0.0272849481056651	pearson	1	Ttest_pvalue	Coefficient_of_eigenassay	SVD_pCMs_drugs	NoPrepr	SVD	10706	T200_no3-NT1	O	Kept components	NCT
Drug	Monoclonal_antibody	T200_no3	Cell_line.NT1	Plate.99	FDFT1	0.6	0.0361478899021283	pearson	1	Ttest_pvalue	Coefficient_of_eigenassay	SVD_pCMs_drugs	NoPrepr	SVD	9484	T200_no3-NT1	O	Kept components	NCT
Drug	Monoclonal_antibody	T200_no3	Cell_line.NT1	Plate.99	FDPS	0.6	0.0409244934227598	pearson	1	Ttest_pvalue	Coefficient_of_eigenassay	SVD_pCMs_drugs	NoPrepr	SVD	8867	T200_no3-NT1	O	Kept components	NCT
Drug	Monoclonal_antibody	T200_no3	Cell_line.NT1	Plate.99	FDX1	0.6	0.0335303943689232	pearson	1	Ttest_pvalue	Coefficient_of_eigenassay	SVD_pCMs_drugs	NoPrepr	SVD	9841	T200_no3-NT1	O	Kept components	NCT
Drug	Monoclonal_antibody	T200_no3	Cell_line.NT1	Plate.99	FDX2	0.6	0.0502871162682075	pearson	1	Ttest_pvalue	Coefficient_of_eigenassay	SVD_pCMs_drugs	NoPrepr	SVD	7721	T200_no3-NT1	O	Kept components	NCT
Drug	Monoclonal_antibody	T200_no3	Cell_line.NT1	Plate.99	FDXACB1	0.6	0.00156738873815586	pearson	1	Ttest_pvalue	Coefficient_of_eigenassay	SVD_pCMs_drugs	NoPrepr	SVD	14947	T200_no3-NT1	O	Kept components	NCT
Drug	Monoclonal_antibody	T200_no3	Cell_line.NT1	Plate.99	FDXR	0.6	-0.201942059999263	pearson	1	Ttest_pvalue	Coefficient_of_eigenassay	SVD_pCMs_drugs	NoPrepr	SVD	636	T200_no3-NT1	O	Kept components	NCT
Drug	Monoclonal_antibody	T200_no3	Cell_line.NT1	Plate.99	FECH	0.6	-0.0413551072475323	pearson	1	Ttest_pvalue	Coefficient_of_eigenassay	SVD_pCMs_drugs	NoPrepr	SVD	8801	T200_no3-NT1	O	Kept components	NCT
Drug	Monoclonal_antibody	T200_no3	Cell_line.NT1	Plate.99	FEM1A	0.6	-0.0754818940787612	pearson	1	Ttest_pvalue	Coefficient_of_eigenassay	SVD_pCMs_drugs	NoPrepr	SVD	5268	T200_no3-NT1	O	Kept components	NCT
Drug	Monoclonal_antibody	T200_no3	Cell_line.NT1	Plate.99	FEM1B	0.6	-0.0570821830480175	pearson	1	Ttest_pvalue	Coefficient_of_eigenassay	SVD_pCMs_drugs	NoPrepr	SVD	6969	T200_no3-NT1	O	Kept components	NCT
Drug	Monoclonal_antibody	T200_no3	Cell_line.NT1	Plate.99	FEM1C	0.6	-0.0348081503537918	pearson	1	Ttest_pvalue	Coefficient_of_eigenassay	SVD_pCMs_drugs	NoPrepr	SVD	9659	T200_no3-NT1	O	Kept components	NCT
Drug	Monoclonal_antibody	T200_no3	Cell_line.NT1	Plate.99	FEN1	0.6	0.00127888243467127	pearson	1	Ttest_pvalue	Coefficient_of_eigenassay	SVD_pCMs_drugs	NoPrepr	SVD	15020	T200_no3-NT1	O	Kept components	NCT
Drug	Monoclonal_antibody	T200_no3	Cell_line.NT1	Plate.99	FER	0.6	0.0914170739182509	pearson	1	Ttest_pvalue	Coefficient_of_eigenassay	SVD_pCMs_drugs	NoPrepr	SVD	4052	T200_no3-NT1	O	Kept components	NCT
Drug	Monoclonal_antibody	T200_no3	Cell_line.NT1	Plate.99	FER1L5	0.6	-0.00675939870974334	pearson	1	Ttest_pvalue	Coefficient_of_eigenassay	SVD_pCMs_drugs	NoPrepr	SVD	14003	T200_no3-NT1	O	Kept components	NCT
Drug	Monoclonal_antibody	T200_no3	Cell_line.NT1	Plate.99	FER1L6	0.6	0.0327292158838018	pearson	1	Ttest_pvalue	Coefficient_of_eigenassay	SVD_pCMs_drugs	NoPrepr	SVD	9943	T200_no3-NT1	O	Kept components	NCT
Drug	Monoclonal_antibody	T200_no3	Cell_line.NT1	Plate.99	FERD3L	0.6	0.0095231074593779	pearson	1	Ttest_pvalue	Coefficient_of_eigenassay	SVD_pCMs_drugs	NoPrepr	SVD	13499	T200_no3-NT1	O	Kept components	NCT
Drug	Monoclonal_antibody	T200_no3	Cell_line.NT1	Plate.99	FERMT1	0.6	0.0484850574951093	pearson	1	Ttest_pvalue	Coefficient_of_eigenassay	SVD_pCMs_drugs	NoPrepr	SVD	7942	T200_no3-NT1	O	Kept components	NCT
Drug	Monoclonal_antibody	T200_no3	Cell_line.NT1	Plate.99	FERMT2	0.6	0.0228306832336873	pearson	1	Ttest_pvalue	Coefficient_of_eigenassay	SVD_pCMs_drugs	NoPrepr	SVD	11377	T200_no3-NT1	O	Kept components	NCT
Drug	Monoclonal_antibody	T200_no3	Cell_line.NT1	Plate.99	FERMT3	0.6	0.000506310542372316	pearson	1	Ttest_pvalue	Coefficient_of_eigenassay	SVD_pCMs_drugs	NoPrepr	SVD	15191	T200_no3-NT1	O	Kept components	NCT
Drug	Monoclonal_antibody	T200_no3	Cell_line.NT1	Plate.99	FES	0.6	-0.048583093289206	pearson	1	Ttest_pvalue	Coefficient_of_eigenassay	SVD_pCMs_drugs	NoPrepr	SVD	7927	T200_no3-NT1	O	Kept components	NCT
Drug	Monoclonal_antibody	T200_no3	Cell_line.NT1	Plate.99	FEV	0.6	0.351990820449235	pearson	1	Ttest_pvalue	Coefficient_of_eigenassay	SVD_pCMs_drugs	NoPrepr	SVD	83	T200_no3-NT1	O	Kept components	NCT
Drug	Monoclonal_antibody	T200_no3	Cell_line.NT1	Plate.99	FEZ1	0.6	0.160517205893795	pearson	1	Ttest_pvalue	Coefficient_of_eigenassay	SVD_pCMs_drugs	NoPrepr	SVD	1256	T200_no3-NT1	O	Kept components	NCT
Drug	Monoclonal_antibody	T200_no3	Cell_line.NT1	Plate.99	FEZ2	0.6	-0.130024897256867	pearson	1	Ttest_pvalue	Coefficient_of_eigenassay	SVD_pCMs_drugs	NoPrepr	SVD	2108	T200_no3-NT1	O	Kept components	NCT
Drug	Monoclonal_antibody	T200_no3	Cell_line.NT1	Plate.99	FEZF1	0.6	0.000490505293591224	pearson	1	Ttest_pvalue	Coefficient_of_eigenassay	SVD_pCMs_drugs	NoPrepr	SVD	15197	T200_no3-NT1	O	Kept components	NCT
Drug	Monoclonal_antibody	T200_no3	Cell_line.NT1	Plate.99	FEZF2	0.6	0.00107220223262813	pearson	1	Ttest_pvalue	Coefficient_of_eigenassay	SVD_pCMs_drugs	NoPrepr	SVD	15074	T200_no3-NT1	O	Kept components	NCT
Drug	Monoclonal_antibody	T200_no3	Cell_line.NT1	Plate.99	FGD1	0.6	0.0981550628918071	pearson	1	Ttest_pvalue	Coefficient_of_eigenassay	SVD_pCMs_drugs	NoPrepr	SVD	3637	T200_no3-NT1	O	Kept components	NCT
Drug	Monoclonal_antibody	T200_no3	Cell_line.NT1	Plate.99	FGD3	0.6	0.0276396343525264	pearson	1	Ttest_pvalue	Coefficient_of_eigenassay	SVD_pCMs_drugs	NoPrepr	SVD	10650	T200_no3-NT1	O	Kept components	NCT
Drug	Monoclonal_antibody	T200_no3	Cell_line.NT1	Plate.99	FGD4	0.6	0.0987941241770467	pearson	1	Ttest_pvalue	Coefficient_of_eigenassay	SVD_pCMs_drugs	NoPrepr	SVD	3597	T200_no3-NT1	O	Kept components	NCT
Drug	Monoclonal_antibody	T200_no3	Cell_line.NT1	Plate.99	FGD5	0.6	-0.116451258646934	pearson	1	Ttest_pvalue	Coefficient_of_eigenassay	SVD_pCMs_drugs	NoPrepr	SVD	2640	T200_no3-NT1	O	Kept components	NCT
Drug	Monoclonal_antibody	T200_no3	Cell_line.NT1	Plate.99	FGD6	0.6	0.200534548048653	pearson	1	Ttest_pvalue	Coefficient_of_eigenassay	SVD_pCMs_drugs	NoPrepr	SVD	663	T200_no3-NT1	O	Kept components	NCT
Drug	Monoclonal_antibody	T200_no3	Cell_line.NT1	Plate.99	FGF1	0.6	-0.0578576050539703	pearson	1	Ttest_pvalue	Coefficient_of_eigenassay	SVD_pCMs_drugs	NoPrepr	SVD	6869	T200_no3-NT1	O	Kept components	NCT
Drug	Monoclonal_antibody	T200_no3	Cell_line.NT1	Plate.99	FGF10	0.6	0.102265845314127	pearson	1	Ttest_pvalue	Coefficient_of_eigenassay	SVD_pCMs_drugs	NoPrepr	SVD	3377	T200_no3-NT1	O	Kept components	NCT
Drug	Monoclonal_antibody	T200_no3	Cell_line.NT1	Plate.99	FGF11	0.6	0.143499511791911	pearson	1	Ttest_pvalue	Coefficient_of_eigenassay	SVD_pCMs_drugs	NoPrepr	SVD	1646	T200_no3-NT1	O	Kept components	NCT
Drug	Monoclonal_antibody	T200_no3	Cell_line.NT1	Plate.99	FGF12	0.6	-0.594569898123549	pearson	1	Ttest_pvalue	Coefficient_of_eigenassay	SVD_pCMs_drugs	NoPrepr	SVD	14	T200_no3-NT1	O	Kept components	NCT
Drug	Monoclonal_antibody	T200_no3	Cell_line.NT1	Plate.99	FGF13	0.6	0.0551960988322427	pearson	1	Ttest_pvalue	Coefficient_of_eigenassay	SVD_pCMs_drugs	NoPrepr	SVD	7168	T200_no3-NT1	O	Kept components	NCT
Drug	Monoclonal_antibody	T200_no3	Cell_line.NT1	Plate.99	FGF14	0.6	-0.104616659888837	pearson	1	Ttest_pvalue	Coefficient_of_eigenassay	SVD_pCMs_drugs	NoPrepr	SVD	3234	T200_no3-NT1	O	Kept components	NCT
Drug	Monoclonal_antibody	T200_no3	Cell_line.NT1	Plate.99	FGF17	0.6	-0.019825995896171	pearson	1	Ttest_pvalue	Coefficient_of_eigenassay	SVD_pCMs_drugs	NoPrepr	SVD	11841	T200_no3-NT1	O	Kept components	NCT
Drug	Monoclonal_antibody	T200_no3	Cell_line.NT1	Plate.99	FGF18	0.6	0.0714787526875287	pearson	1	Ttest_pvalue	Coefficient_of_eigenassay	SVD_pCMs_drugs	NoPrepr	SVD	5583	T200_no3-NT1	O	Kept components	NCT
Drug	Monoclonal_antibody	T200_no3	Cell_line.NT1	Plate.99	FGF19	0.6	0.0276330724970654	pearson	1	Ttest_pvalue	Coefficient_of_eigenassay	SVD_pCMs_drugs	NoPrepr	SVD	10653	T200_no3-NT1	O	Kept components	NCT
Drug	Monoclonal_antibody	T200_no3	Cell_line.NT1	Plate.99	FGF2	0.6	-0.108350007952243	pearson	1	Ttest_pvalue	Coefficient_of_eigenassay	SVD_pCMs_drugs	NoPrepr	SVD	3040	T200_no3-NT1	O	Kept components	NCT
Drug	Monoclonal_antibody	T200_no3	Cell_line.NT1	Plate.99	FGF3	0.6	-0.0118195175874436	pearson	1	Ttest_pvalue	Coefficient_of_eigenassay	SVD_pCMs_drugs	NoPrepr	SVD	13105	T200_no3-NT1	O	Kept components	NCT
Drug	Monoclonal_antibody	T200_no3	Cell_line.NT1	Plate.99	FGF5	0.6	-0.0922175585537318	pearson	1	Ttest_pvalue	Coefficient_of_eigenassay	SVD_pCMs_drugs	NoPrepr	SVD	3996	T200_no3-NT1	O	Kept components	NCT
Drug	Monoclonal_antibody	T200_no3	Cell_line.NT1	Plate.99	FGF7	0.6	-0.0879931200725425	pearson	1	Ttest_pvalue	Coefficient_of_eigenassay	SVD_pCMs_drugs	NoPrepr	SVD	4319	T200_no3-NT1	O	Kept components	NCT
Drug	Monoclonal_antibody	T200_no3	Cell_line.NT1	Plate.99	FGF8	0.6	-0.0149889161401204	pearson	1	Ttest_pvalue	Coefficient_of_eigenassay	SVD_pCMs_drugs	NoPrepr	SVD	12597	T200_no3-NT1	O	Kept components	NCT
Drug	Monoclonal_antibody	T200_no3	Cell_line.NT1	Plate.99	FGF9	0.6	0.187423520212681	pearson	1	Ttest_pvalue	Coefficient_of_eigenassay	SVD_pCMs_drugs	NoPrepr	SVD	802	T200_no3-NT1	O	Kept components	NCT
Drug	Monoclonal_antibody	T200_no3	Cell_line.NT1	Plate.99	FGFBP3	0.6	0.214383037329514	pearson	1	Ttest_pvalue	Coefficient_of_eigenassay	SVD_pCMs_drugs	NoPrepr	SVD	517	T200_no3-NT1	O	Kept components	NCT
Drug	Monoclonal_antibody	T200_no3	Cell_line.NT1	Plate.99	FGFR1	0.6	-0.0614956617602943	pearson	1	Ttest_pvalue	Coefficient_of_eigenassay	SVD_pCMs_drugs	NoPrepr	SVD	6515	T200_no3-NT1	O	Kept components	NCT
Drug	Monoclonal_antibody	T200_no3	Cell_line.NT1	Plate.99	FGFR1OP	0.6	0.0169051565590246	pearson	1	Ttest_pvalue	Coefficient_of_eigenassay	SVD_pCMs_drugs	NoPrepr	SVD	12286	T200_no3-NT1	O	Kept components	NCT
Drug	Monoclonal_antibody	T200_no3	Cell_line.NT1	Plate.99	FGFR1OP2	0.6	0.0729557665019439	pearson	1	Ttest_pvalue	Coefficient_of_eigenassay	SVD_pCMs_drugs	NoPrepr	SVD	5459	T200_no3-NT1	O	Kept components	NCT
Drug	Monoclonal_antibody	T200_no3	Cell_line.NT1	Plate.99	FGFR2	0.6	0.124165978712832	pearson	1	Ttest_pvalue	Coefficient_of_eigenassay	SVD_pCMs_drugs	NoPrepr	SVD	2309	T200_no3-NT1	O	Kept components	NCT
Drug	Monoclonal_antibody	T200_no3	Cell_line.NT1	Plate.99	FGFR3	0.6	0.261499627253602	pearson	1	Ttest_pvalue	Coefficient_of_eigenassay	SVD_pCMs_drugs	NoPrepr	SVD	248	T200_no3-NT1	O	Kept components	NCT
Drug	Monoclonal_antibody	T200_no3	Cell_line.NT1	Plate.99	FGFR4	0.6	0.0383616081122322	pearson	1	Ttest_pvalue	Coefficient_of_eigenassay	SVD_pCMs_drugs	NoPrepr	SVD	9203	T200_no3-NT1	O	Kept components	NCT
Drug	Monoclonal_antibody	T200_no3	Cell_line.NT1	Plate.99	FGFRL1	0.6	0.0342610992487591	pearson	1	Ttest_pvalue	Coefficient_of_eigenassay	SVD_pCMs_drugs	NoPrepr	SVD	9736	T200_no3-NT1	O	Kept components	NCT
Drug	Monoclonal_antibody	T200_no3	Cell_line.NT1	Plate.99	FGG	0.6	-0.0108126689213126	pearson	1	Ttest_pvalue	Coefficient_of_eigenassay	SVD_pCMs_drugs	NoPrepr	SVD	13272	T200_no3-NT1	O	Kept components	NCT
Drug	Monoclonal_antibody	T200_no3	Cell_line.NT1	Plate.99	FGGY	0.6	-0.0900435675620882	pearson	1	Ttest_pvalue	Coefficient_of_eigenassay	SVD_pCMs_drugs	NoPrepr	SVD	4155	T200_no3-NT1	O	Kept components	NCT
Drug	Monoclonal_antibody	T200_no3	Cell_line.NT1	Plate.99	FGL2	0.6	-0.225413850343404	pearson	1	Ttest_pvalue	Coefficient_of_eigenassay	SVD_pCMs_drugs	NoPrepr	SVD	420	T200_no3-NT1	O	Kept components	NCT
Drug	Monoclonal_antibody	T200_no3	Cell_line.NT1	Plate.99	FH	0.6	0.0211206607897647	pearson	1	Ttest_pvalue	Coefficient_of_eigenassay	SVD_pCMs_drugs	NoPrepr	SVD	11628	T200_no3-NT1	O	Kept components	NCT
Drug	Monoclonal_antibody	T200_no3	Cell_line.NT1	Plate.99	FHAD1	0.6	0.013315752191872	pearson	1	Ttest_pvalue	Coefficient_of_eigenassay	SVD_pCMs_drugs	NoPrepr	SVD	12857	T200_no3-NT1	O	Kept components	NCT
Drug	Monoclonal_antibody	T200_no3	Cell_line.NT1	Plate.99	FHDC1	0.6	-0.0137413240815137	pearson	1	Ttest_pvalue	Coefficient_of_eigenassay	SVD_pCMs_drugs	NoPrepr	SVD	12787	T200_no3-NT1	O	Kept components	NCT
Drug	Monoclonal_antibody	T200_no3	Cell_line.NT1	Plate.99	FHIT	0.6	-0.0171062244767972	pearson	1	Ttest_pvalue	Coefficient_of_eigenassay	SVD_pCMs_drugs	NoPrepr	SVD	12260	T200_no3-NT1	O	Kept components	NCT
Drug	Monoclonal_antibody	T200_no3	Cell_line.NT1	Plate.99	FHL1	0.6	0.0306791888069683	pearson	1	Ttest_pvalue	Coefficient_of_eigenassay	SVD_pCMs_drugs	NoPrepr	SVD	10224	T200_no3-NT1	O	Kept components	NCT
Drug	Monoclonal_antibody	T200_no3	Cell_line.NT1	Plate.99	FHL2	0.6	-0.155209677951629	pearson	1	Ttest_pvalue	Coefficient_of_eigenassay	SVD_pCMs_drugs	NoPrepr	SVD	1376	T200_no3-NT1	O	Kept components	NCT
Drug	Monoclonal_antibody	T200_no3	Cell_line.NT1	Plate.99	FHL3	0.6	0.143042551308872	pearson	1	Ttest_pvalue	Coefficient_of_eigenassay	SVD_pCMs_drugs	NoPrepr	SVD	1660	T200_no3-NT1	O	Kept components	NCT
Drug	Monoclonal_antibody	T200_no3	Cell_line.NT1	Plate.99	FHOD1	0.6	-0.0665425202596443	pearson	1	Ttest_pvalue	Coefficient_of_eigenassay	SVD_pCMs_drugs	NoPrepr	SVD	6017	T200_no3-NT1	O	Kept components	NCT
Drug	Monoclonal_antibody	T200_no3	Cell_line.NT1	Plate.99	FHOD3	0.6	-0.190835094739444	pearson	1	Ttest_pvalue	Coefficient_of_eigenassay	SVD_pCMs_drugs	NoPrepr	SVD	762	T200_no3-NT1	O	Kept components	NCT
Drug	Monoclonal_antibody	T200_no3	Cell_line.NT1	Plate.99	FIBCD1	0.6	0.0344357351171349	pearson	1	Ttest_pvalue	Coefficient_of_eigenassay	SVD_pCMs_drugs	NoPrepr	SVD	9710	T200_no3-NT1	O	Kept components	NCT
Drug	Monoclonal_antibody	T200_no3	Cell_line.NT1	Plate.99	FIBIN	0.6	-0.289454514183561	pearson	1	Ttest_pvalue	Coefficient_of_eigenassay	SVD_pCMs_drugs	NoPrepr	SVD	165	T200_no3-NT1	O	Kept components	NCT
Drug	Monoclonal_antibody	T200_no3	Cell_line.NT1	Plate.99	FIBP	0.6	0.0972801929304378	pearson	1	Ttest_pvalue	Coefficient_of_eigenassay	SVD_pCMs_drugs	NoPrepr	SVD	3693	T200_no3-NT1	O	Kept components	NCT
Drug	Monoclonal_antibody	T200_no3	Cell_line.NT1	Plate.99	FICD	0.6	-0.0130638772209666	pearson	1	Ttest_pvalue	Coefficient_of_eigenassay	SVD_pCMs_drugs	NoPrepr	SVD	12886	T200_no3-NT1	O	Kept components	NCT
Drug	Monoclonal_antibody	T200_no3	Cell_line.NT1	Plate.99	FIG4	0.6	0.00560903815205109	pearson	1	Ttest_pvalue	Coefficient_of_eigenassay	SVD_pCMs_drugs	NoPrepr	SVD	14191	T200_no3-NT1	O	Kept components	NCT
Drug	Monoclonal_antibody	T200_no3	Cell_line.NT1	Plate.99	FIGN	0.6	0.00727301574663896	pearson	1	Ttest_pvalue	Coefficient_of_eigenassay	SVD_pCMs_drugs	NoPrepr	SVD	13914	T200_no3-NT1	O	Kept components	NCT
Drug	Monoclonal_antibody	T200_no3	Cell_line.NT1	Plate.99	FIGNL1	0.6	0.0495285083580577	pearson	1	Ttest_pvalue	Coefficient_of_eigenassay	SVD_pCMs_drugs	NoPrepr	SVD	7819	T200_no3-NT1	O	Kept components	NCT
Drug	Monoclonal_antibody	T200_no3	Cell_line.NT1	Plate.99	FIGNL2	0.6	0.0602379308884637	pearson	1	Ttest_pvalue	Coefficient_of_eigenassay	SVD_pCMs_drugs	NoPrepr	SVD	6645	T200_no3-NT1	O	Kept components	NCT
Drug	Monoclonal_antibody	T200_no3	Cell_line.NT1	Plate.99	FILIP1	0.6	-0.0175235515942485	pearson	1	Ttest_pvalue	Coefficient_of_eigenassay	SVD_pCMs_drugs	NoPrepr	SVD	12193	T200_no3-NT1	O	Kept components	NCT
Drug	Monoclonal_antibody	T200_no3	Cell_line.NT1	Plate.99	FILIP1L	0.6	0.171034006686323	pearson	1	Ttest_pvalue	Coefficient_of_eigenassay	SVD_pCMs_drugs	NoPrepr	SVD	1050	T200_no3-NT1	O	Kept components	NCT
Drug	Monoclonal_antibody	T200_no3	Cell_line.NT1	Plate.99	FIP1L1	0.6	-0.0928923278673115	pearson	1	Ttest_pvalue	Coefficient_of_eigenassay	SVD_pCMs_drugs	NoPrepr	SVD	3954	T200_no3-NT1	O	Kept components	NCT
Drug	Monoclonal_antibody	T200_no3	Cell_line.NT1	Plate.99	FIS1	0.6	0.0611358745078651	pearson	1	Ttest_pvalue	Coefficient_of_eigenassay	SVD_pCMs_drugs	NoPrepr	SVD	6554	T200_no3-NT1	O	Kept components	NCT
Drug	Monoclonal_antibody	T200_no3	Cell_line.NT1	Plate.99	FITM1	0.6	0.108275921837207	pearson	1	Ttest_pvalue	Coefficient_of_eigenassay	SVD_pCMs_drugs	NoPrepr	SVD	3046	T200_no3-NT1	O	Kept components	NCT
Drug	Monoclonal_antibody	T200_no3	Cell_line.NT1	Plate.99	FITM2	0.6	-0.0180066527194775	pearson	1	Ttest_pvalue	Coefficient_of_eigenassay	SVD_pCMs_drugs	NoPrepr	SVD	12114	T200_no3-NT1	O	Kept components	NCT
Drug	Monoclonal_antibody	T200_no3	Cell_line.NT1	Plate.99	FIZ1	0.6	0.0521037403221421	pearson	1	Ttest_pvalue	Coefficient_of_eigenassay	SVD_pCMs_drugs	NoPrepr	SVD	7522	T200_no3-NT1	O	Kept components	NCT
Drug	Monoclonal_antibody	T200_no3	Cell_line.NT1	Plate.99	FJX1	0.6	-0.128219986808881	pearson	1	Ttest_pvalue	Coefficient_of_eigenassay	SVD_pCMs_drugs	NoPrepr	SVD	2179	T200_no3-NT1	O	Kept components	NCT
Drug	Monoclonal_antibody	T200_no3	Cell_line.NT1	Plate.99	FKBP10	0.6	-0.0114238641467179	pearson	1	Ttest_pvalue	Coefficient_of_eigenassay	SVD_pCMs_drugs	NoPrepr	SVD	13180	T200_no3-NT1	O	Kept components	NCT
Drug	Monoclonal_antibody	T200_no3	Cell_line.NT1	Plate.99	FKBP11	0.6	-0.0423594579982729	pearson	1	Ttest_pvalue	Coefficient_of_eigenassay	SVD_pCMs_drugs	NoPrepr	SVD	8669	T200_no3-NT1	O	Kept components	NCT
Drug	Monoclonal_antibody	T200_no3	Cell_line.NT1	Plate.99	FKBP14	0.6	0.0596992581698406	pearson	1	Ttest_pvalue	Coefficient_of_eigenassay	SVD_pCMs_drugs	NoPrepr	SVD	6685	T200_no3-NT1	O	Kept components	NCT
Drug	Monoclonal_antibody	T200_no3	Cell_line.NT1	Plate.99	FKBP15	0.6	-0.0820012266135711	pearson	1	Ttest_pvalue	Coefficient_of_eigenassay	SVD_pCMs_drugs	NoPrepr	SVD	4771	T200_no3-NT1	O	Kept components	NCT
Drug	Monoclonal_antibody	T200_no3	Cell_line.NT1	Plate.99	FKBP1A	0.6	0.111863601113518	pearson	1	Ttest_pvalue	Coefficient_of_eigenassay	SVD_pCMs_drugs	NoPrepr	SVD	2868	T200_no3-NT1	O	Kept components	NCT
Drug	Monoclonal_antibody	T200_no3	Cell_line.NT1	Plate.99	FKBP1B	0.6	0.097596043173072	pearson	1	Ttest_pvalue	Coefficient_of_eigenassay	SVD_pCMs_drugs	NoPrepr	SVD	3666	T200_no3-NT1	O	Kept components	NCT
Drug	Monoclonal_antibody	T200_no3	Cell_line.NT1	Plate.99	FKBP2	0.6	0.14721107897256	pearson	1	Ttest_pvalue	Coefficient_of_eigenassay	SVD_pCMs_drugs	NoPrepr	SVD	1557	T200_no3-NT1	O	Kept components	NCT
Drug	Monoclonal_antibody	T200_no3	Cell_line.NT1	Plate.99	FKBP3	0.6	-0.0592059353212472	pearson	1	Ttest_pvalue	Coefficient_of_eigenassay	SVD_pCMs_drugs	NoPrepr	SVD	6726	T200_no3-NT1	O	Kept components	NCT
Drug	Monoclonal_antibody	T200_no3	Cell_line.NT1	Plate.99	FKBP4	0.6	0.0533176014902045	pearson	1	Ttest_pvalue	Coefficient_of_eigenassay	SVD_pCMs_drugs	NoPrepr	SVD	7399	T200_no3-NT1	O	Kept components	NCT
Drug	Monoclonal_antibody	T200_no3	Cell_line.NT1	Plate.99	FKBP5	0.6	-0.0020679613408317	pearson	1	Ttest_pvalue	Coefficient_of_eigenassay	SVD_pCMs_drugs	NoPrepr	SVD	14852	T200_no3-NT1	O	Kept components	NCT
Drug	Monoclonal_antibody	T200_no3	Cell_line.NT1	Plate.99	FKBP7	0.6	0.030076065365406	pearson	1	Ttest_pvalue	Coefficient_of_eigenassay	SVD_pCMs_drugs	NoPrepr	SVD	10306	T200_no3-NT1	O	Kept components	NCT
Drug	Monoclonal_antibody	T200_no3	Cell_line.NT1	Plate.99	FKBP8	0.6	-0.0356303426275828	pearson	1	Ttest_pvalue	Coefficient_of_eigenassay	SVD_pCMs_drugs	NoPrepr	SVD	9552	T200_no3-NT1	O	Kept components	NCT
Drug	Monoclonal_antibody	T200_no3	Cell_line.NT1	Plate.99	FKBP9	0.6	-0.0911226560351239	pearson	1	Ttest_pvalue	Coefficient_of_eigenassay	SVD_pCMs_drugs	NoPrepr	SVD	4073	T200_no3-NT1	O	Kept components	NCT
Drug	Monoclonal_antibody	T200_no3	Cell_line.NT1	Plate.99	FKRP	0.6	-0.0284155935384806	pearson	1	Ttest_pvalue	Coefficient_of_eigenassay	SVD_pCMs_drugs	NoPrepr	SVD	10540	T200_no3-NT1	O	Kept components	NCT
Drug	Monoclonal_antibody	T200_no3	Cell_line.NT1	Plate.99	FKTN	0.6	-0.0692247641867648	pearson	1	Ttest_pvalue	Coefficient_of_eigenassay	SVD_pCMs_drugs	NoPrepr	SVD	5780	T200_no3-NT1	O	Kept components	NCT
Drug	Monoclonal_antibody	T200_no3	Cell_line.NT1	Plate.99	FLAD1	0.6	0.00574447600834737	pearson	1	Ttest_pvalue	Coefficient_of_eigenassay	SVD_pCMs_drugs	NoPrepr	SVD	14168	T200_no3-NT1	O	Kept components	NCT
Drug	Monoclonal_antibody	T200_no3	Cell_line.NT1	Plate.99	FLCN	0.6	0.00577794244816353	pearson	1	Ttest_pvalue	Coefficient_of_eigenassay	SVD_pCMs_drugs	NoPrepr	SVD	14160	T200_no3-NT1	O	Kept components	NCT
Drug	Monoclonal_antibody	T200_no3	Cell_line.NT1	Plate.99	FLG	0.6	0.00397932584230197	pearson	1	Ttest_pvalue	Coefficient_of_eigenassay	SVD_pCMs_drugs	NoPrepr	SVD	14488	T200_no3-NT1	O	Kept components	NCT
Drug	Monoclonal_antibody	T200_no3	Cell_line.NT1	Plate.99	FLI1	0.6	-0.244980602928212	pearson	1	Ttest_pvalue	Coefficient_of_eigenassay	SVD_pCMs_drugs	NoPrepr	SVD	312	T200_no3-NT1	O	Kept components	NCT
Drug	Monoclonal_antibody	T200_no3	Cell_line.NT1	Plate.99	FLII	0.6	0.0128555304819472	pearson	1	Ttest_pvalue	Coefficient_of_eigenassay	SVD_pCMs_drugs	NoPrepr	SVD	12931	T200_no3-NT1	O	Kept components	NCT
Drug	Monoclonal_antibody	T200_no3	Cell_line.NT1	Plate.99	FLJ20712	0.6	-0.00683666182757017	pearson	1	Ttest_pvalue	Coefficient_of_eigenassay	SVD_pCMs_drugs	NoPrepr	SVD	13989	T200_no3-NT1	O	Kept components	NCT
Drug	Monoclonal_antibody	T200_no3	Cell_line.NT1	Plate.99	FLJ44635	0.6	0.0202000691033245	pearson	1	Ttest_pvalue	Coefficient_of_eigenassay	SVD_pCMs_drugs	NoPrepr	SVD	11786	T200_no3-NT1	O	Kept components	NCT
Drug	Monoclonal_antibody	T200_no3	Cell_line.NT1	Plate.99	FLJ45513	0.6	-0.0574296309233087	pearson	1	Ttest_pvalue	Coefficient_of_eigenassay	SVD_pCMs_drugs	NoPrepr	SVD	6926	T200_no3-NT1	O	Kept components	NCT
Drug	Monoclonal_antibody	T200_no3	Cell_line.NT1	Plate.99	FLNA	0.6	-0.0296775848517868	pearson	1	Ttest_pvalue	Coefficient_of_eigenassay	SVD_pCMs_drugs	NoPrepr	SVD	10359	T200_no3-NT1	O	Kept components	NCT
Drug	Monoclonal_antibody	T200_no3	Cell_line.NT1	Plate.99	FLNB	0.6	0.0718388749058294	pearson	1	Ttest_pvalue	Coefficient_of_eigenassay	SVD_pCMs_drugs	NoPrepr	SVD	5552	T200_no3-NT1	O	Kept components	NCT
Drug	Monoclonal_antibody	T200_no3	Cell_line.NT1	Plate.99	FLNC	0.6	-0.038441008835202	pearson	1	Ttest_pvalue	Coefficient_of_eigenassay	SVD_pCMs_drugs	NoPrepr	SVD	9192	T200_no3-NT1	O	Kept components	NCT
Drug	Monoclonal_antibody	T200_no3	Cell_line.NT1	Plate.99	FLOT1	0.6	-0.0449230711079684	pearson	1	Ttest_pvalue	Coefficient_of_eigenassay	SVD_pCMs_drugs	NoPrepr	SVD	8363	T200_no3-NT1	O	Kept components	NCT
Drug	Monoclonal_antibody	T200_no3	Cell_line.NT1	Plate.99	FLOT2	0.6	-0.0428557063220346	pearson	1	Ttest_pvalue	Coefficient_of_eigenassay	SVD_pCMs_drugs	NoPrepr	SVD	8617	T200_no3-NT1	O	Kept components	NCT
Drug	Monoclonal_antibody	T200_no3	Cell_line.NT1	Plate.99	FLRT1	0.6	-0.0787183871157194	pearson	1	Ttest_pvalue	Coefficient_of_eigenassay	SVD_pCMs_drugs	NoPrepr	SVD	5001	T200_no3-NT1	O	Kept components	NCT
Drug	Monoclonal_antibody	T200_no3	Cell_line.NT1	Plate.99	FLRT2	0.6	-0.0587049112159944	pearson	1	Ttest_pvalue	Coefficient_of_eigenassay	SVD_pCMs_drugs	NoPrepr	SVD	6783	T200_no3-NT1	O	Kept components	NCT
Drug	Monoclonal_antibody	T200_no3	Cell_line.NT1	Plate.99	FLRT3	0.6	0.0260537589315832	pearson	1	Ttest_pvalue	Coefficient_of_eigenassay	SVD_pCMs_drugs	NoPrepr	SVD	10903	T200_no3-NT1	O	Kept components	NCT
Drug	Monoclonal_antibody	T200_no3	Cell_line.NT1	Plate.99	FLT1	0.6	-0.122823499136165	pearson	1	Ttest_pvalue	Coefficient_of_eigenassay	SVD_pCMs_drugs	NoPrepr	SVD	2375	T200_no3-NT1	O	Kept components	NCT
Drug	Monoclonal_antibody	T200_no3	Cell_line.NT1	Plate.99	FLT3LG	0.6	-0.0250280835794964	pearson	1	Ttest_pvalue	Coefficient_of_eigenassay	SVD_pCMs_drugs	NoPrepr	SVD	11071	T200_no3-NT1	O	Kept components	NCT
Drug	Monoclonal_antibody	T200_no3	Cell_line.NT1	Plate.99	FLT4	0.6	0.0230170401859101	pearson	1	Ttest_pvalue	Coefficient_of_eigenassay	SVD_pCMs_drugs	NoPrepr	SVD	11350	T200_no3-NT1	O	Kept components	NCT
Drug	Monoclonal_antibody	T200_no3	Cell_line.NT1	Plate.99	FLVCR1	0.6	-0.0182732751510414	pearson	1	Ttest_pvalue	Coefficient_of_eigenassay	SVD_pCMs_drugs	NoPrepr	SVD	12079	T200_no3-NT1	O	Kept components	NCT
Drug	Monoclonal_antibody	T200_no3	Cell_line.NT1	Plate.99	FLVCR2	0.6	0.0490540726500574	pearson	1	Ttest_pvalue	Coefficient_of_eigenassay	SVD_pCMs_drugs	NoPrepr	SVD	7875	T200_no3-NT1	O	Kept components	NCT
Drug	Monoclonal_antibody	T200_no3	Cell_line.NT1	Plate.99	FLYWCH1	0.6	-0.0996448728825683	pearson	1	Ttest_pvalue	Coefficient_of_eigenassay	SVD_pCMs_drugs	NoPrepr	SVD	3540	T200_no3-NT1	O	Kept components	NCT
Drug	Monoclonal_antibody	T200_no3	Cell_line.NT1	Plate.99	FLYWCH2	0.6	0.0334724001049079	pearson	1	Ttest_pvalue	Coefficient_of_eigenassay	SVD_pCMs_drugs	NoPrepr	SVD	9847	T200_no3-NT1	O	Kept components	NCT
Drug	Monoclonal_antibody	T200_no3	Cell_line.NT1	Plate.99	FMC1	0.6	-0.0106213150409318	pearson	1	Ttest_pvalue	Coefficient_of_eigenassay	SVD_pCMs_drugs	NoPrepr	SVD	13306	T200_no3-NT1	O	Kept components	NCT
Drug	Monoclonal_antibody	T200_no3	Cell_line.NT1	Plate.99	FMN1	0.6	-0.0630322719449281	pearson	1	Ttest_pvalue	Coefficient_of_eigenassay	SVD_pCMs_drugs	NoPrepr	SVD	6339	T200_no3-NT1	O	Kept components	NCT
Drug	Monoclonal_antibody	T200_no3	Cell_line.NT1	Plate.99	FMN2	0.6	-0.0297452467329832	pearson	1	Ttest_pvalue	Coefficient_of_eigenassay	SVD_pCMs_drugs	NoPrepr	SVD	10347	T200_no3-NT1	O	Kept components	NCT
Drug	Monoclonal_antibody	T200_no3	Cell_line.NT1	Plate.99	FMNL1	0.6	0.043629946029419	pearson	1	Ttest_pvalue	Coefficient_of_eigenassay	SVD_pCMs_drugs	NoPrepr	SVD	8527	T200_no3-NT1	O	Kept components	NCT
Drug	Monoclonal_antibody	T200_no3	Cell_line.NT1	Plate.99	FMNL2	0.6	0.0787661690651441	pearson	1	Ttest_pvalue	Coefficient_of_eigenassay	SVD_pCMs_drugs	NoPrepr	SVD	4999	T200_no3-NT1	O	Kept components	NCT
Drug	Monoclonal_antibody	T200_no3	Cell_line.NT1	Plate.99	FMNL3	0.6	-0.0836721795377996	pearson	1	Ttest_pvalue	Coefficient_of_eigenassay	SVD_pCMs_drugs	NoPrepr	SVD	4648	T200_no3-NT1	O	Kept components	NCT
Drug	Monoclonal_antibody	T200_no3	Cell_line.NT1	Plate.99	FMO1	0.6	-0.00578404914241344	pearson	1	Ttest_pvalue	Coefficient_of_eigenassay	SVD_pCMs_drugs	NoPrepr	SVD	14159	T200_no3-NT1	O	Kept components	NCT
Drug	Monoclonal_antibody	T200_no3	Cell_line.NT1	Plate.99	FMO4	0.6	-0.0011423458402426	pearson	1	Ttest_pvalue	Coefficient_of_eigenassay	SVD_pCMs_drugs	NoPrepr	SVD	15052	T200_no3-NT1	O	Kept components	NCT
Drug	Monoclonal_antibody	T200_no3	Cell_line.NT1	Plate.99	FMO5	0.6	0.00968528161924262	pearson	1	Ttest_pvalue	Coefficient_of_eigenassay	SVD_pCMs_drugs	NoPrepr	SVD	13473	T200_no3-NT1	O	Kept components	NCT
Drug	Monoclonal_antibody	T200_no3	Cell_line.NT1	Plate.99	FMOD	0.6	0.0566225391063362	pearson	1	Ttest_pvalue	Coefficient_of_eigenassay	SVD_pCMs_drugs	NoPrepr	SVD	7024	T200_no3-NT1	O	Kept components	NCT
Drug	Monoclonal_antibody	T200_no3	Cell_line.NT1	Plate.99	FMR1	0.6	-0.0458773969228241	pearson	1	Ttest_pvalue	Coefficient_of_eigenassay	SVD_pCMs_drugs	NoPrepr	SVD	8256	T200_no3-NT1	O	Kept components	NCT
Drug	Monoclonal_antibody	T200_no3	Cell_line.NT1	Plate.99	FN1	0.6	-0.00543910045347366	pearson	1	Ttest_pvalue	Coefficient_of_eigenassay	SVD_pCMs_drugs	NoPrepr	SVD	14225	T200_no3-NT1	O	Kept components	NCT
Drug	Monoclonal_antibody	T200_no3	Cell_line.NT1	Plate.99	FN3K	0.6	-0.0246540766253206	pearson	1	Ttest_pvalue	Coefficient_of_eigenassay	SVD_pCMs_drugs	NoPrepr	SVD	11121	T200_no3-NT1	O	Kept components	NCT
Drug	Monoclonal_antibody	T200_no3	Cell_line.NT1	Plate.99	FN3KRP	0.6	-0.0383232092111916	pearson	1	Ttest_pvalue	Coefficient_of_eigenassay	SVD_pCMs_drugs	NoPrepr	SVD	9209	T200_no3-NT1	O	Kept components	NCT
Drug	Monoclonal_antibody	T200_no3	Cell_line.NT1	Plate.99	FNBP1	0.6	0.0278162150098989	pearson	1	Ttest_pvalue	Coefficient_of_eigenassay	SVD_pCMs_drugs	NoPrepr	SVD	10630	T200_no3-NT1	O	Kept components	NCT
Drug	Monoclonal_antibody	T200_no3	Cell_line.NT1	Plate.99	FNBP1L	0.6	0.011051334068108	pearson	1	Ttest_pvalue	Coefficient_of_eigenassay	SVD_pCMs_drugs	NoPrepr	SVD	13241	T200_no3-NT1	O	Kept components	NCT
Drug	Monoclonal_antibody	T200_no3	Cell_line.NT1	Plate.99	FNBP4	0.6	0.0572516293774383	pearson	1	Ttest_pvalue	Coefficient_of_eigenassay	SVD_pCMs_drugs	NoPrepr	SVD	6952	T200_no3-NT1	O	Kept components	NCT
Drug	Monoclonal_antibody	T200_no3	Cell_line.NT1	Plate.99	FNDC1	0.6	0.187849573619124	pearson	1	Ttest_pvalue	Coefficient_of_eigenassay	SVD_pCMs_drugs	NoPrepr	SVD	794	T200_no3-NT1	O	Kept components	NCT
Drug	Monoclonal_antibody	T200_no3	Cell_line.NT1	Plate.99	FNDC10	0.6	-0.0747122693516096	pearson	1	Ttest_pvalue	Coefficient_of_eigenassay	SVD_pCMs_drugs	NoPrepr	SVD	5331	T200_no3-NT1	O	Kept components	NCT
Drug	Monoclonal_antibody	T200_no3	Cell_line.NT1	Plate.99	FNDC11	0.6	0.0657703811830068	pearson	1	Ttest_pvalue	Coefficient_of_eigenassay	SVD_pCMs_drugs	NoPrepr	SVD	6089	T200_no3-NT1	O	Kept components	NCT
Drug	Monoclonal_antibody	T200_no3	Cell_line.NT1	Plate.99	FNDC3A	0.6	0.0380419427092572	pearson	1	Ttest_pvalue	Coefficient_of_eigenassay	SVD_pCMs_drugs	NoPrepr	SVD	9247	T200_no3-NT1	O	Kept components	NCT
Drug	Monoclonal_antibody	T200_no3	Cell_line.NT1	Plate.99	FNDC3B	0.6	0.0549191713847765	pearson	1	Ttest_pvalue	Coefficient_of_eigenassay	SVD_pCMs_drugs	NoPrepr	SVD	7203	T200_no3-NT1	O	Kept components	NCT
Drug	Monoclonal_antibody	T200_no3	Cell_line.NT1	Plate.99	FNDC4	0.6	0.10885976176081	pearson	1	Ttest_pvalue	Coefficient_of_eigenassay	SVD_pCMs_drugs	NoPrepr	SVD	3018	T200_no3-NT1	O	Kept components	NCT
Drug	Monoclonal_antibody	T200_no3	Cell_line.NT1	Plate.99	FNDC5	0.6	0.0393467421013827	pearson	1	Ttest_pvalue	Coefficient_of_eigenassay	SVD_pCMs_drugs	NoPrepr	SVD	9073	T200_no3-NT1	O	Kept components	NCT
Drug	Monoclonal_antibody	T200_no3	Cell_line.NT1	Plate.99	FNDC9	0.6	-0.0413708065348594	pearson	1	Ttest_pvalue	Coefficient_of_eigenassay	SVD_pCMs_drugs	NoPrepr	SVD	8796	T200_no3-NT1	O	Kept components	NCT
Drug	Monoclonal_antibody	T200_no3	Cell_line.NT1	Plate.99	FNIP1	0.6	-0.0110794069433386	pearson	1	Ttest_pvalue	Coefficient_of_eigenassay	SVD_pCMs_drugs	NoPrepr	SVD	13235	T200_no3-NT1	O	Kept components	NCT
Drug	Monoclonal_antibody	T200_no3	Cell_line.NT1	Plate.99	FNIP2	0.6	0.0721257551162521	pearson	1	Ttest_pvalue	Coefficient_of_eigenassay	SVD_pCMs_drugs	NoPrepr	SVD	5526	T200_no3-NT1	O	Kept components	NCT
Drug	Monoclonal_antibody	T200_no3	Cell_line.NT1	Plate.99	FNTA	0.6	-0.039337046314833	pearson	1	Ttest_pvalue	Coefficient_of_eigenassay	SVD_pCMs_drugs	NoPrepr	SVD	9075	T200_no3-NT1	O	Kept components	NCT
Drug	Monoclonal_antibody	T200_no3	Cell_line.NT1	Plate.99	FOCAD	0.6	-0.085108560565812	pearson	1	Ttest_pvalue	Coefficient_of_eigenassay	SVD_pCMs_drugs	NoPrepr	SVD	4554	T200_no3-NT1	O	Kept components	NCT
Drug	Monoclonal_antibody	T200_no3	Cell_line.NT1	Plate.99	FOLH1	0.6	0.0127028075809971	pearson	1	Ttest_pvalue	Coefficient_of_eigenassay	SVD_pCMs_drugs	NoPrepr	SVD	12958	T200_no3-NT1	O	Kept components	NCT
Drug	Monoclonal_antibody	T200_no3	Cell_line.NT1	Plate.99	FOLR1	0.6	-0.0202600216419807	pearson	1	Ttest_pvalue	Coefficient_of_eigenassay	SVD_pCMs_drugs	NoPrepr	SVD	11776	T200_no3-NT1	O	Kept components	NCT
Drug	Monoclonal_antibody	T200_no3	Cell_line.NT1	Plate.99	FOPNL	0.6	-0.00300045714131671	pearson	1	Ttest_pvalue	Coefficient_of_eigenassay	SVD_pCMs_drugs	NoPrepr	SVD	14660	T200_no3-NT1	O	Kept components	NCT
Drug	Monoclonal_antibody	T200_no3	Cell_line.NT1	Plate.99	FOS	0.6	0.0375062674000375	pearson	1	Ttest_pvalue	Coefficient_of_eigenassay	SVD_pCMs_drugs	NoPrepr	SVD	9311	T200_no3-NT1	O	Kept components	NCT
Drug	Monoclonal_antibody	T200_no3	Cell_line.NT1	Plate.99	FOSB	0.6	-0.11007102997699	pearson	1	Ttest_pvalue	Coefficient_of_eigenassay	SVD_pCMs_drugs	NoPrepr	SVD	2956	T200_no3-NT1	O	Kept components	NCT
Drug	Monoclonal_antibody	T200_no3	Cell_line.NT1	Plate.99	FOSL1	0.6	-0.0267350476967706	pearson	1	Ttest_pvalue	Coefficient_of_eigenassay	SVD_pCMs_drugs	NoPrepr	SVD	10795	T200_no3-NT1	O	Kept components	NCT
Drug	Monoclonal_antibody	T200_no3	Cell_line.NT1	Plate.99	FOSL2	0.6	-0.0617127038479471	pearson	1	Ttest_pvalue	Coefficient_of_eigenassay	SVD_pCMs_drugs	NoPrepr	SVD	6490	T200_no3-NT1	O	Kept components	NCT
Drug	Monoclonal_antibody	T200_no3	Cell_line.NT1	Plate.99	FOXA1	0.6	-0.0235768409116131	pearson	1	Ttest_pvalue	Coefficient_of_eigenassay	SVD_pCMs_drugs	NoPrepr	SVD	11275	T200_no3-NT1	O	Kept components	NCT
Drug	Monoclonal_antibody	T200_no3	Cell_line.NT1	Plate.99	FOXA2	0.6	-0.0228869110917607	pearson	1	Ttest_pvalue	Coefficient_of_eigenassay	SVD_pCMs_drugs	NoPrepr	SVD	11370	T200_no3-NT1	O	Kept components	NCT
Drug	Monoclonal_antibody	T200_no3	Cell_line.NT1	Plate.99	FOXB1	0.6	-0.00293020340609684	pearson	1	Ttest_pvalue	Coefficient_of_eigenassay	SVD_pCMs_drugs	NoPrepr	SVD	14675	T200_no3-NT1	O	Kept components	NCT
Drug	Monoclonal_antibody	T200_no3	Cell_line.NT1	Plate.99	FOXC1	0.6	-0.0552797749410009	pearson	1	Ttest_pvalue	Coefficient_of_eigenassay	SVD_pCMs_drugs	NoPrepr	SVD	7164	T200_no3-NT1	O	Kept components	NCT
Drug	Monoclonal_antibody	T200_no3	Cell_line.NT1	Plate.99	FOXC2	0.6	-0.256295223550633	pearson	1	Ttest_pvalue	Coefficient_of_eigenassay	SVD_pCMs_drugs	NoPrepr	SVD	269	T200_no3-NT1	O	Kept components	NCT
Drug	Monoclonal_antibody	T200_no3	Cell_line.NT1	Plate.99	FOXD1	0.6	0.0792893446531921	pearson	1	Ttest_pvalue	Coefficient_of_eigenassay	SVD_pCMs_drugs	NoPrepr	SVD	4968	T200_no3-NT1	O	Kept components	NCT
Drug	Monoclonal_antibody	T200_no3	Cell_line.NT1	Plate.99	FOXD2	0.6	0.0015594597001043	pearson	1	Ttest_pvalue	Coefficient_of_eigenassay	SVD_pCMs_drugs	NoPrepr	SVD	14949	T200_no3-NT1	O	Kept components	NCT
Drug	Monoclonal_antibody	T200_no3	Cell_line.NT1	Plate.99	FOXD4	0.6	-0.0226101312407807	pearson	1	Ttest_pvalue	Coefficient_of_eigenassay	SVD_pCMs_drugs	NoPrepr	SVD	11415	T200_no3-NT1	O	Kept components	NCT
Drug	Monoclonal_antibody	T200_no3	Cell_line.NT1	Plate.99	FOXF1	0.6	0.0397610039020079	pearson	1	Ttest_pvalue	Coefficient_of_eigenassay	SVD_pCMs_drugs	NoPrepr	SVD	9020	T200_no3-NT1	O	Kept components	NCT
Drug	Monoclonal_antibody	T200_no3	Cell_line.NT1	Plate.99	FOXF2	0.6	0.00753349765002305	pearson	1	Ttest_pvalue	Coefficient_of_eigenassay	SVD_pCMs_drugs	NoPrepr	SVD	13851	T200_no3-NT1	O	Kept components	NCT
Drug	Monoclonal_antibody	T200_no3	Cell_line.NT1	Plate.99	FOXG1	0.6	-0.0234096247692846	pearson	1	Ttest_pvalue	Coefficient_of_eigenassay	SVD_pCMs_drugs	NoPrepr	SVD	11297	T200_no3-NT1	O	Kept components	NCT
Drug	Monoclonal_antibody	T200_no3	Cell_line.NT1	Plate.99	FOXJ1	0.6	-0.1219871136156	pearson	1	Ttest_pvalue	Coefficient_of_eigenassay	SVD_pCMs_drugs	NoPrepr	SVD	2403	T200_no3-NT1	O	Kept components	NCT
Drug	Monoclonal_antibody	T200_no3	Cell_line.NT1	Plate.99	FOXJ2	0.6	-0.156482197415892	pearson	1	Ttest_pvalue	Coefficient_of_eigenassay	SVD_pCMs_drugs	NoPrepr	SVD	1350	T200_no3-NT1	O	Kept components	NCT
Drug	Monoclonal_antibody	T200_no3	Cell_line.NT1	Plate.99	FOXJ3	0.6	0.00410501033881686	pearson	1	Ttest_pvalue	Coefficient_of_eigenassay	SVD_pCMs_drugs	NoPrepr	SVD	14465	T200_no3-NT1	O	Kept components	NCT
Drug	Monoclonal_antibody	T200_no3	Cell_line.NT1	Plate.99	FOXK1	0.6	-0.0599363121588579	pearson	1	Ttest_pvalue	Coefficient_of_eigenassay	SVD_pCMs_drugs	NoPrepr	SVD	6665	T200_no3-NT1	O	Kept components	NCT
Drug	Monoclonal_antibody	T200_no3	Cell_line.NT1	Plate.99	FOXK2	0.6	0.0374169479415521	pearson	1	Ttest_pvalue	Coefficient_of_eigenassay	SVD_pCMs_drugs	NoPrepr	SVD	9322	T200_no3-NT1	O	Kept components	NCT
Drug	Monoclonal_antibody	T200_no3	Cell_line.NT1	Plate.99	FOXL1	0.6	0.0502387419928807	pearson	1	Ttest_pvalue	Coefficient_of_eigenassay	SVD_pCMs_drugs	NoPrepr	SVD	7727	T200_no3-NT1	O	Kept components	NCT
Drug	Monoclonal_antibody	T200_no3	Cell_line.NT1	Plate.99	FOXL2NB	0.6	0.0108404366878439	pearson	1	Ttest_pvalue	Coefficient_of_eigenassay	SVD_pCMs_drugs	NoPrepr	SVD	13269	T200_no3-NT1	O	Kept components	NCT
Drug	Monoclonal_antibody	T200_no3	Cell_line.NT1	Plate.99	FOXM1	0.6	-0.0252928051219873	pearson	1	Ttest_pvalue	Coefficient_of_eigenassay	SVD_pCMs_drugs	NoPrepr	SVD	11022	T200_no3-NT1	O	Kept components	NCT
Drug	Monoclonal_antibody	T200_no3	Cell_line.NT1	Plate.99	FOXN2	0.6	0.00733696101924702	pearson	1	Ttest_pvalue	Coefficient_of_eigenassay	SVD_pCMs_drugs	NoPrepr	SVD	13895	T200_no3-NT1	O	Kept components	NCT
Drug	Monoclonal_antibody	T200_no3	Cell_line.NT1	Plate.99	FOXN3	0.6	-0.0112631696693296	pearson	1	Ttest_pvalue	Coefficient_of_eigenassay	SVD_pCMs_drugs	NoPrepr	SVD	13206	T200_no3-NT1	O	Kept components	NCT
Drug	Monoclonal_antibody	T200_no3	Cell_line.NT1	Plate.99	FOXN4	0.6	-0.0476804295076703	pearson	1	Ttest_pvalue	Coefficient_of_eigenassay	SVD_pCMs_drugs	NoPrepr	SVD	8034	T200_no3-NT1	O	Kept components	NCT
Drug	Monoclonal_antibody	T200_no3	Cell_line.NT1	Plate.99	FOXO1	0.6	-0.0295021037311821	pearson	1	Ttest_pvalue	Coefficient_of_eigenassay	SVD_pCMs_drugs	NoPrepr	SVD	10389	T200_no3-NT1	O	Kept components	NCT
Drug	Monoclonal_antibody	T200_no3	Cell_line.NT1	Plate.99	FOXO3	0.6	0.0137225591278284	pearson	1	Ttest_pvalue	Coefficient_of_eigenassay	SVD_pCMs_drugs	NoPrepr	SVD	12788	T200_no3-NT1	O	Kept components	NCT
Drug	Monoclonal_antibody	T200_no3	Cell_line.NT1	Plate.99	FOXO4	0.6	-0.0354367346032993	pearson	1	Ttest_pvalue	Coefficient_of_eigenassay	SVD_pCMs_drugs	NoPrepr	SVD	9583	T200_no3-NT1	O	Kept components	NCT
Drug	Monoclonal_antibody	T200_no3	Cell_line.NT1	Plate.99	FOXO6	0.6	-0.0994857355182181	pearson	1	Ttest_pvalue	Coefficient_of_eigenassay	SVD_pCMs_drugs	NoPrepr	SVD	3547	T200_no3-NT1	O	Kept components	NCT
Drug	Monoclonal_antibody	T200_no3	Cell_line.NT1	Plate.99	FOXP1	0.6	-0.0334292965222983	pearson	1	Ttest_pvalue	Coefficient_of_eigenassay	SVD_pCMs_drugs	NoPrepr	SVD	9856	T200_no3-NT1	O	Kept components	NCT
Drug	Monoclonal_antibody	T200_no3	Cell_line.NT1	Plate.99	FOXP2	0.6	0.0779834834833438	pearson	1	Ttest_pvalue	Coefficient_of_eigenassay	SVD_pCMs_drugs	NoPrepr	SVD	5058	T200_no3-NT1	O	Kept components	NCT
Drug	Monoclonal_antibody	T200_no3	Cell_line.NT1	Plate.99	FOXP3	0.6	0.0367357955430303	pearson	1	Ttest_pvalue	Coefficient_of_eigenassay	SVD_pCMs_drugs	NoPrepr	SVD	9404	T200_no3-NT1	O	Kept components	NCT
Drug	Monoclonal_antibody	T200_no3	Cell_line.NT1	Plate.99	FOXP4	0.6	-0.0254187800216513	pearson	1	Ttest_pvalue	Coefficient_of_eigenassay	SVD_pCMs_drugs	NoPrepr	SVD	11008	T200_no3-NT1	O	Kept components	NCT
Drug	Monoclonal_antibody	T200_no3	Cell_line.NT1	Plate.99	FOXQ1	0.6	-0.0425117880518788	pearson	1	Ttest_pvalue	Coefficient_of_eigenassay	SVD_pCMs_drugs	NoPrepr	SVD	8655	T200_no3-NT1	O	Kept components	NCT
Drug	Monoclonal_antibody	T200_no3	Cell_line.NT1	Plate.99	FOXRED1	0.6	0.0679341484293631	pearson	1	Ttest_pvalue	Coefficient_of_eigenassay	SVD_pCMs_drugs	NoPrepr	SVD	5890	T200_no3-NT1	O	Kept components	NCT
Drug	Monoclonal_antibody	T200_no3	Cell_line.NT1	Plate.99	FOXRED2	0.6	-0.0349021385826633	pearson	1	Ttest_pvalue	Coefficient_of_eigenassay	SVD_pCMs_drugs	NoPrepr	SVD	9650	T200_no3-NT1	O	Kept components	NCT
Drug	Monoclonal_antibody	T200_no3	Cell_line.NT1	Plate.99	FOXS1	0.6	0.246329330073326	pearson	1	Ttest_pvalue	Coefficient_of_eigenassay	SVD_pCMs_drugs	NoPrepr	SVD	304	T200_no3-NT1	O	Kept components	NCT
Drug	Monoclonal_antibody	T200_no3	Cell_line.NT1	Plate.99	FPGS	0.6	-0.0499775654824581	pearson	1	Ttest_pvalue	Coefficient_of_eigenassay	SVD_pCMs_drugs	NoPrepr	SVD	7765	T200_no3-NT1	O	Kept components	NCT
Drug	Monoclonal_antibody	T200_no3	Cell_line.NT1	Plate.99	FPGT	0.6	0.037902178455743	pearson	1	Ttest_pvalue	Coefficient_of_eigenassay	SVD_pCMs_drugs	NoPrepr	SVD	9265	T200_no3-NT1	O	Kept components	NCT
Drug	Monoclonal_antibody	T200_no3	Cell_line.NT1	Plate.99	FPGT-TNNI3K	0.6	-0.000268341757697207	pearson	1	Ttest_pvalue	Coefficient_of_eigenassay	SVD_pCMs_drugs	NoPrepr	SVD	15250	T200_no3-NT1	O	Kept components	NCT
Drug	Monoclonal_antibody	T200_no3	Cell_line.NT1	Plate.99	FRA10AC1	0.6	0.0221313820510537	pearson	1	Ttest_pvalue	Coefficient_of_eigenassay	SVD_pCMs_drugs	NoPrepr	SVD	11478	T200_no3-NT1	O	Kept components	NCT
Drug	Monoclonal_antibody	T200_no3	Cell_line.NT1	Plate.99	FRAS1	0.6	-0.0691718185276537	pearson	1	Ttest_pvalue	Coefficient_of_eigenassay	SVD_pCMs_drugs	NoPrepr	SVD	5786	T200_no3-NT1	O	Kept components	NCT
Drug	Monoclonal_antibody	T200_no3	Cell_line.NT1	Plate.99	FRAT1	0.6	0.0668179748631086	pearson	1	Ttest_pvalue	Coefficient_of_eigenassay	SVD_pCMs_drugs	NoPrepr	SVD	5991	T200_no3-NT1	O	Kept components	NCT
Drug	Monoclonal_antibody	T200_no3	Cell_line.NT1	Plate.99	FRAT2	0.6	0.114485751235027	pearson	1	Ttest_pvalue	Coefficient_of_eigenassay	SVD_pCMs_drugs	NoPrepr	SVD	2735	T200_no3-NT1	O	Kept components	NCT
Drug	Monoclonal_antibody	T200_no3	Cell_line.NT1	Plate.99	FREM1	0.6	-0.0414273369035673	pearson	1	Ttest_pvalue	Coefficient_of_eigenassay	SVD_pCMs_drugs	NoPrepr	SVD	8790	T200_no3-NT1	O	Kept components	NCT
Drug	Monoclonal_antibody	T200_no3	Cell_line.NT1	Plate.99	FREM2	0.6	0.290889188708226	pearson	1	Ttest_pvalue	Coefficient_of_eigenassay	SVD_pCMs_drugs	NoPrepr	SVD	161	T200_no3-NT1	O	Kept components	NCT
Drug	Monoclonal_antibody	T200_no3	Cell_line.NT1	Plate.99	FREM3	0.6	-0.0697764941207468	pearson	1	Ttest_pvalue	Coefficient_of_eigenassay	SVD_pCMs_drugs	NoPrepr	SVD	5730	T200_no3-NT1	O	Kept components	NCT
Drug	Monoclonal_antibody	T200_no3	Cell_line.NT1	Plate.99	FRK	0.6	0.0591998568095512	pearson	1	Ttest_pvalue	Coefficient_of_eigenassay	SVD_pCMs_drugs	NoPrepr	SVD	6729	T200_no3-NT1	O	Kept components	NCT
Drug	Monoclonal_antibody	T200_no3	Cell_line.NT1	Plate.99	FRMD3	0.6	-0.0754921707442653	pearson	1	Ttest_pvalue	Coefficient_of_eigenassay	SVD_pCMs_drugs	NoPrepr	SVD	5267	T200_no3-NT1	O	Kept components	NCT
Drug	Monoclonal_antibody	T200_no3	Cell_line.NT1	Plate.99	FRMD4A	0.6	0.0612755349680927	pearson	1	Ttest_pvalue	Coefficient_of_eigenassay	SVD_pCMs_drugs	NoPrepr	SVD	6536	T200_no3-NT1	O	Kept components	NCT
Drug	Monoclonal_antibody	T200_no3	Cell_line.NT1	Plate.99	FRMD4B	0.6	0.023497720904755	pearson	1	Ttest_pvalue	Coefficient_of_eigenassay	SVD_pCMs_drugs	NoPrepr	SVD	11288	T200_no3-NT1	O	Kept components	NCT
Drug	Monoclonal_antibody	T200_no3	Cell_line.NT1	Plate.99	FRMD5	0.6	-0.0969270395377623	pearson	1	Ttest_pvalue	Coefficient_of_eigenassay	SVD_pCMs_drugs	NoPrepr	SVD	3719	T200_no3-NT1	O	Kept components	NCT
Drug	Monoclonal_antibody	T200_no3	Cell_line.NT1	Plate.99	FRMD6	0.6	0.0443369886925784	pearson	1	Ttest_pvalue	Coefficient_of_eigenassay	SVD_pCMs_drugs	NoPrepr	SVD	8439	T200_no3-NT1	O	Kept components	NCT
Drug	Monoclonal_antibody	T200_no3	Cell_line.NT1	Plate.99	FRMD8	0.6	-0.150057919915457	pearson	1	Ttest_pvalue	Coefficient_of_eigenassay	SVD_pCMs_drugs	NoPrepr	SVD	1490	T200_no3-NT1	O	Kept components	NCT
Drug	Monoclonal_antibody	T200_no3	Cell_line.NT1	Plate.99	FRMPD1	0.6	0.1842712729229	pearson	1	Ttest_pvalue	Coefficient_of_eigenassay	SVD_pCMs_drugs	NoPrepr	SVD	843	T200_no3-NT1	O	Kept components	NCT
Drug	Monoclonal_antibody	T200_no3	Cell_line.NT1	Plate.99	FRMPD2	0.6	0.00130308380496117	pearson	1	Ttest_pvalue	Coefficient_of_eigenassay	SVD_pCMs_drugs	NoPrepr	SVD	15013	T200_no3-NT1	O	Kept components	NCT
Drug	Monoclonal_antibody	T200_no3	Cell_line.NT1	Plate.99	FRMPD3	0.6	-0.00499633679617003	pearson	1	Ttest_pvalue	Coefficient_of_eigenassay	SVD_pCMs_drugs	NoPrepr	SVD	14313	T200_no3-NT1	O	Kept components	NCT
Drug	Monoclonal_antibody	T200_no3	Cell_line.NT1	Plate.99	FRMPD4	0.6	-0.000268506072999468	pearson	1	Ttest_pvalue	Coefficient_of_eigenassay	SVD_pCMs_drugs	NoPrepr	SVD	15248	T200_no3-NT1	O	Kept components	NCT
Drug	Monoclonal_antibody	T200_no3	Cell_line.NT1	Plate.99	FRRS1	0.6	0.11877840898297	pearson	1	Ttest_pvalue	Coefficient_of_eigenassay	SVD_pCMs_drugs	NoPrepr	SVD	2543	T200_no3-NT1	O	Kept components	NCT
Drug	Monoclonal_antibody	T200_no3	Cell_line.NT1	Plate.99	FRRS1L	0.6	-0.0371265089835793	pearson	1	Ttest_pvalue	Coefficient_of_eigenassay	SVD_pCMs_drugs	NoPrepr	SVD	9359	T200_no3-NT1	O	Kept components	NCT
Drug	Monoclonal_antibody	T200_no3	Cell_line.NT1	Plate.99	FRS2	0.6	-0.0116445862760988	pearson	1	Ttest_pvalue	Coefficient_of_eigenassay	SVD_pCMs_drugs	NoPrepr	SVD	13133	T200_no3-NT1	O	Kept components	NCT
Drug	Monoclonal_antibody	T200_no3	Cell_line.NT1	Plate.99	FRS3	0.6	0.00339856992143134	pearson	1	Ttest_pvalue	Coefficient_of_eigenassay	SVD_pCMs_drugs	NoPrepr	SVD	14591	T200_no3-NT1	O	Kept components	NCT
Drug	Monoclonal_antibody	T200_no3	Cell_line.NT1	Plate.99	FRY	0.6	0.0184200771682229	pearson	1	Ttest_pvalue	Coefficient_of_eigenassay	SVD_pCMs_drugs	NoPrepr	SVD	12056	T200_no3-NT1	O	Kept components	NCT
Drug	Monoclonal_antibody	T200_no3	Cell_line.NT1	Plate.99	FRYL	0.6	-0.00135119356725965	pearson	1	Ttest_pvalue	Coefficient_of_eigenassay	SVD_pCMs_drugs	NoPrepr	SVD	15001	T200_no3-NT1	O	Kept components	NCT
Drug	Monoclonal_antibody	T200_no3	Cell_line.NT1	Plate.99	FRZB	0.6	0.203335826378025	pearson	1	Ttest_pvalue	Coefficient_of_eigenassay	SVD_pCMs_drugs	NoPrepr	SVD	623	T200_no3-NT1	O	Kept components	NCT
Drug	Monoclonal_antibody	T200_no3	Cell_line.NT1	Plate.99	FSCN1	0.6	-0.0597520895923104	pearson	1	Ttest_pvalue	Coefficient_of_eigenassay	SVD_pCMs_drugs	NoPrepr	SVD	6680	T200_no3-NT1	O	Kept components	NCT
Drug	Monoclonal_antibody	T200_no3	Cell_line.NT1	Plate.99	FSCN2	0.6	-0.0806263559663834	pearson	1	Ttest_pvalue	Coefficient_of_eigenassay	SVD_pCMs_drugs	NoPrepr	SVD	4876	T200_no3-NT1	O	Kept components	NCT
Drug	Monoclonal_antibody	T200_no3	Cell_line.NT1	Plate.99	FSD1	0.6	0.0486433984464067	pearson	1	Ttest_pvalue	Coefficient_of_eigenassay	SVD_pCMs_drugs	NoPrepr	SVD	7917	T200_no3-NT1	O	Kept components	NCT
Drug	Monoclonal_antibody	T200_no3	Cell_line.NT1	Plate.99	FSD1L	0.6	-0.010471913029314	pearson	1	Ttest_pvalue	Coefficient_of_eigenassay	SVD_pCMs_drugs	NoPrepr	SVD	13340	T200_no3-NT1	O	Kept components	NCT
Drug	Monoclonal_antibody	T200_no3	Cell_line.NT1	Plate.99	FSD2	0.6	-0.189503103479339	pearson	1	Ttest_pvalue	Coefficient_of_eigenassay	SVD_pCMs_drugs	NoPrepr	SVD	773	T200_no3-NT1	O	Kept components	NCT
Drug	Monoclonal_antibody	T200_no3	Cell_line.NT1	Plate.99	FSHR	0.6	-0.0160439373007741	pearson	1	Ttest_pvalue	Coefficient_of_eigenassay	SVD_pCMs_drugs	NoPrepr	SVD	12423	T200_no3-NT1	O	Kept components	NCT
Drug	Monoclonal_antibody	T200_no3	Cell_line.NT1	Plate.99	FSIP1	0.6	-0.0210648156923172	pearson	1	Ttest_pvalue	Coefficient_of_eigenassay	SVD_pCMs_drugs	NoPrepr	SVD	11638	T200_no3-NT1	O	Kept components	NCT
Drug	Monoclonal_antibody	T200_no3	Cell_line.NT1	Plate.99	FSIP2	0.6	0.00845570439269126	pearson	1	Ttest_pvalue	Coefficient_of_eigenassay	SVD_pCMs_drugs	NoPrepr	SVD	13669	T200_no3-NT1	O	Kept components	NCT
Drug	Monoclonal_antibody	T200_no3	Cell_line.NT1	Plate.99	FST	0.6	0.0388570404820819	pearson	1	Ttest_pvalue	Coefficient_of_eigenassay	SVD_pCMs_drugs	NoPrepr	SVD	9132	T200_no3-NT1	O	Kept components	NCT
Drug	Monoclonal_antibody	T200_no3	Cell_line.NT1	Plate.99	FSTL1	0.6	-0.0643561195249905	pearson	1	Ttest_pvalue	Coefficient_of_eigenassay	SVD_pCMs_drugs	NoPrepr	SVD	6232	T200_no3-NT1	O	Kept components	NCT
Drug	Monoclonal_antibody	T200_no3	Cell_line.NT1	Plate.99	FSTL3	0.6	0.0144478946415923	pearson	1	Ttest_pvalue	Coefficient_of_eigenassay	SVD_pCMs_drugs	NoPrepr	SVD	12682	T200_no3-NT1	O	Kept components	NCT
Drug	Monoclonal_antibody	T200_no3	Cell_line.NT1	Plate.99	FSTL4	0.6	0.0132750515270478	pearson	1	Ttest_pvalue	Coefficient_of_eigenassay	SVD_pCMs_drugs	NoPrepr	SVD	12862	T200_no3-NT1	O	Kept components	NCT
Drug	Monoclonal_antibody	T200_no3	Cell_line.NT1	Plate.99	FSTL5	0.6	-0.0315844353699077	pearson	1	Ttest_pvalue	Coefficient_of_eigenassay	SVD_pCMs_drugs	NoPrepr	SVD	10087	T200_no3-NT1	O	Kept components	NCT
Drug	Monoclonal_antibody	T200_no3	Cell_line.NT1	Plate.99	FTCD	0.6	-0.00316519404279903	pearson	1	Ttest_pvalue	Coefficient_of_eigenassay	SVD_pCMs_drugs	NoPrepr	SVD	14632	T200_no3-NT1	O	Kept components	NCT
Drug	Monoclonal_antibody	T200_no3	Cell_line.NT1	Plate.99	FTH1	0.6	0.128532557162486	pearson	1	Ttest_pvalue	Coefficient_of_eigenassay	SVD_pCMs_drugs	NoPrepr	SVD	2164	T200_no3-NT1	O	Kept components	NCT
Drug	Monoclonal_antibody	T200_no3	Cell_line.NT1	Plate.99	FTL	0.6	0.0852854904004072	pearson	1	Ttest_pvalue	Coefficient_of_eigenassay	SVD_pCMs_drugs	NoPrepr	SVD	4533	T200_no3-NT1	O	Kept components	NCT
Drug	Monoclonal_antibody	T200_no3	Cell_line.NT1	Plate.99	FTO	0.6	-0.0735709958974712	pearson	1	Ttest_pvalue	Coefficient_of_eigenassay	SVD_pCMs_drugs	NoPrepr	SVD	5410	T200_no3-NT1	O	Kept components	NCT
Drug	Monoclonal_antibody	T200_no3	Cell_line.NT1	Plate.99	FTSJ1	0.6	-0.00358756025638103	pearson	1	Ttest_pvalue	Coefficient_of_eigenassay	SVD_pCMs_drugs	NoPrepr	SVD	14547	T200_no3-NT1	O	Kept components	NCT
Drug	Monoclonal_antibody	T200_no3	Cell_line.NT1	Plate.99	FTSJ3	0.6	0.0277913058593284	pearson	1	Ttest_pvalue	Coefficient_of_eigenassay	SVD_pCMs_drugs	NoPrepr	SVD	10631	T200_no3-NT1	O	Kept components	NCT
Drug	Monoclonal_antibody	T200_no3	Cell_line.NT1	Plate.99	FUBP1	0.6	0.0325961540862293	pearson	1	Ttest_pvalue	Coefficient_of_eigenassay	SVD_pCMs_drugs	NoPrepr	SVD	9957	T200_no3-NT1	O	Kept components	NCT
Drug	Monoclonal_antibody	T200_no3	Cell_line.NT1	Plate.99	FUBP3	0.6	0.10341768753264	pearson	1	Ttest_pvalue	Coefficient_of_eigenassay	SVD_pCMs_drugs	NoPrepr	SVD	3299	T200_no3-NT1	O	Kept components	NCT
Drug	Monoclonal_antibody	T200_no3	Cell_line.NT1	Plate.99	FUCA1	0.6	0.0243472522625326	pearson	1	Ttest_pvalue	Coefficient_of_eigenassay	SVD_pCMs_drugs	NoPrepr	SVD	11169	T200_no3-NT1	O	Kept components	NCT
Drug	Monoclonal_antibody	T200_no3	Cell_line.NT1	Plate.99	FUCA2	0.6	0.0562804179548708	pearson	1	Ttest_pvalue	Coefficient_of_eigenassay	SVD_pCMs_drugs	NoPrepr	SVD	7064	T200_no3-NT1	O	Kept components	NCT
Drug	Monoclonal_antibody	T200_no3	Cell_line.NT1	Plate.99	FUK	0.6	-0.0399130799908617	pearson	1	Ttest_pvalue	Coefficient_of_eigenassay	SVD_pCMs_drugs	NoPrepr	SVD	9002	T200_no3-NT1	O	Kept components	NCT
Drug	Monoclonal_antibody	T200_no3	Cell_line.NT1	Plate.99	FUNDC1	0.6	-0.191759882338716	pearson	1	Ttest_pvalue	Coefficient_of_eigenassay	SVD_pCMs_drugs	NoPrepr	SVD	739	T200_no3-NT1	O	Kept components	NCT
Drug	Monoclonal_antibody	T200_no3	Cell_line.NT1	Plate.99	FUNDC2	0.6	0.118265750279569	pearson	1	Ttest_pvalue	Coefficient_of_eigenassay	SVD_pCMs_drugs	NoPrepr	SVD	2561	T200_no3-NT1	O	Kept components	NCT
Drug	Monoclonal_antibody	T200_no3	Cell_line.NT1	Plate.99	FUOM	0.6	-0.3115234985961	pearson	1	Ttest_pvalue	Coefficient_of_eigenassay	SVD_pCMs_drugs	NoPrepr	SVD	127	T200_no3-NT1	O	Kept components	NCT
Drug	Monoclonal_antibody	T200_no3	Cell_line.NT1	Plate.99	FURIN	0.6	-0.0650122777025607	pearson	1	Ttest_pvalue	Coefficient_of_eigenassay	SVD_pCMs_drugs	NoPrepr	SVD	6153	T200_no3-NT1	O	Kept components	NCT
Drug	Monoclonal_antibody	T200_no3	Cell_line.NT1	Plate.99	FUS	0.6	-0.00300262459565395	pearson	1	Ttest_pvalue	Coefficient_of_eigenassay	SVD_pCMs_drugs	NoPrepr	SVD	14657	T200_no3-NT1	O	Kept components	NCT
Drug	Monoclonal_antibody	T200_no3	Cell_line.NT1	Plate.99	FUT1	0.6	0.135266653305585	pearson	1	Ttest_pvalue	Coefficient_of_eigenassay	SVD_pCMs_drugs	NoPrepr	SVD	1921	T200_no3-NT1	O	Kept components	NCT
Drug	Monoclonal_antibody	T200_no3	Cell_line.NT1	Plate.99	FUT10	0.6	-0.0199199829222496	pearson	1	Ttest_pvalue	Coefficient_of_eigenassay	SVD_pCMs_drugs	NoPrepr	SVD	11825	T200_no3-NT1	O	Kept components	NCT
Drug	Monoclonal_antibody	T200_no3	Cell_line.NT1	Plate.99	FUT11	0.6	0.208922957551737	pearson	1	Ttest_pvalue	Coefficient_of_eigenassay	SVD_pCMs_drugs	NoPrepr	SVD	572	T200_no3-NT1	O	Kept components	NCT
Drug	Monoclonal_antibody	T200_no3	Cell_line.NT1	Plate.99	FUT2	0.6	-0.00724704089387834	pearson	1	Ttest_pvalue	Coefficient_of_eigenassay	SVD_pCMs_drugs	NoPrepr	SVD	13922	T200_no3-NT1	O	Kept components	NCT
Drug	Monoclonal_antibody	T200_no3	Cell_line.NT1	Plate.99	FUT3	0.6	0.0279536375287358	pearson	1	Ttest_pvalue	Coefficient_of_eigenassay	SVD_pCMs_drugs	NoPrepr	SVD	10612	T200_no3-NT1	O	Kept components	NCT
Drug	Monoclonal_antibody	T200_no3	Cell_line.NT1	Plate.99	FUT4	0.6	0.0481635399483822	pearson	1	Ttest_pvalue	Coefficient_of_eigenassay	SVD_pCMs_drugs	NoPrepr	SVD	7985	T200_no3-NT1	O	Kept components	NCT
Drug	Monoclonal_antibody	T200_no3	Cell_line.NT1	Plate.99	FUT5	0.6	0.0596018323629582	pearson	1	Ttest_pvalue	Coefficient_of_eigenassay	SVD_pCMs_drugs	NoPrepr	SVD	6696	T200_no3-NT1	O	Kept components	NCT
Drug	Monoclonal_antibody	T200_no3	Cell_line.NT1	Plate.99	FUT8	0.6	0.064422031227151	pearson	1	Ttest_pvalue	Coefficient_of_eigenassay	SVD_pCMs_drugs	NoPrepr	SVD	6220	T200_no3-NT1	O	Kept components	NCT
Drug	Monoclonal_antibody	T200_no3	Cell_line.NT1	Plate.99	FUT9	0.6	0.0396183178359582	pearson	1	Ttest_pvalue	Coefficient_of_eigenassay	SVD_pCMs_drugs	NoPrepr	SVD	9042	T200_no3-NT1	O	Kept components	NCT
Drug	Monoclonal_antibody	T200_no3	Cell_line.NT1	Plate.99	FUZ	0.6	-0.125160230192592	pearson	1	Ttest_pvalue	Coefficient_of_eigenassay	SVD_pCMs_drugs	NoPrepr	SVD	2276	T200_no3-NT1	O	Kept components	NCT
Drug	Monoclonal_antibody	T200_no3	Cell_line.NT1	Plate.99	FXN	0.6	-0.0898368868191862	pearson	1	Ttest_pvalue	Coefficient_of_eigenassay	SVD_pCMs_drugs	NoPrepr	SVD	4166	T200_no3-NT1	O	Kept components	NCT
Drug	Monoclonal_antibody	T200_no3	Cell_line.NT1	Plate.99	FXR1	0.6	0.0644222828119448	pearson	1	Ttest_pvalue	Coefficient_of_eigenassay	SVD_pCMs_drugs	NoPrepr	SVD	6219	T200_no3-NT1	O	Kept components	NCT
Drug	Monoclonal_antibody	T200_no3	Cell_line.NT1	Plate.99	FXR2	0.6	0.0247932566187986	pearson	1	Ttest_pvalue	Coefficient_of_eigenassay	SVD_pCMs_drugs	NoPrepr	SVD	11105	T200_no3-NT1	O	Kept components	NCT
Drug	Monoclonal_antibody	T200_no3	Cell_line.NT1	Plate.99	FXYD1	0.6	-0.0321806424062488	pearson	1	Ttest_pvalue	Coefficient_of_eigenassay	SVD_pCMs_drugs	NoPrepr	SVD	10009	T200_no3-NT1	O	Kept components	NCT
Drug	Monoclonal_antibody	T200_no3	Cell_line.NT1	Plate.99	FXYD5	0.6	0.0238371822190601	pearson	1	Ttest_pvalue	Coefficient_of_eigenassay	SVD_pCMs_drugs	NoPrepr	SVD	11232	T200_no3-NT1	O	Kept components	NCT
Drug	Monoclonal_antibody	T200_no3	Cell_line.NT1	Plate.99	FXYD6	0.6	-0.132114017111257	pearson	1	Ttest_pvalue	Coefficient_of_eigenassay	SVD_pCMs_drugs	NoPrepr	SVD	2016	T200_no3-NT1	O	Kept components	NCT
Drug	Monoclonal_antibody	T200_no3	Cell_line.NT1	Plate.99	FXYD7	0.6	0.0462153034352719	pearson	1	Ttest_pvalue	Coefficient_of_eigenassay	SVD_pCMs_drugs	NoPrepr	SVD	8217	T200_no3-NT1	O	Kept components	NCT
Drug	Monoclonal_antibody	T200_no3	Cell_line.NT1	Plate.99	FYB2	0.6	-0.0151968248165887	pearson	1	Ttest_pvalue	Coefficient_of_eigenassay	SVD_pCMs_drugs	NoPrepr	SVD	12560	T200_no3-NT1	O	Kept components	NCT
Drug	Monoclonal_antibody	T200_no3	Cell_line.NT1	Plate.99	FYCO1	0.6	-0.0180718222453164	pearson	1	Ttest_pvalue	Coefficient_of_eigenassay	SVD_pCMs_drugs	NoPrepr	SVD	12105	T200_no3-NT1	O	Kept components	NCT
Drug	Monoclonal_antibody	T200_no3	Cell_line.NT1	Plate.99	FYN	0.6	0.0499077670014123	pearson	1	Ttest_pvalue	Coefficient_of_eigenassay	SVD_pCMs_drugs	NoPrepr	SVD	7773	T200_no3-NT1	O	Kept components	NCT
Drug	Monoclonal_antibody	T200_no3	Cell_line.NT1	Plate.99	FYTTD1	0.6	-0.0806959056944401	pearson	1	Ttest_pvalue	Coefficient_of_eigenassay	SVD_pCMs_drugs	NoPrepr	SVD	4870	T200_no3-NT1	O	Kept components	NCT
Drug	Monoclonal_antibody	T200_no3	Cell_line.NT1	Plate.99	FZD1	0.6	-0.111666558399452	pearson	1	Ttest_pvalue	Coefficient_of_eigenassay	SVD_pCMs_drugs	NoPrepr	SVD	2883	T200_no3-NT1	O	Kept components	NCT
Drug	Monoclonal_antibody	T200_no3	Cell_line.NT1	Plate.99	FZD2	0.6	-0.0622499944506905	pearson	1	Ttest_pvalue	Coefficient_of_eigenassay	SVD_pCMs_drugs	NoPrepr	SVD	6424	T200_no3-NT1	O	Kept components	NCT
Drug	Monoclonal_antibody	T200_no3	Cell_line.NT1	Plate.99	FZD3	0.6	0.0435137193732561	pearson	1	Ttest_pvalue	Coefficient_of_eigenassay	SVD_pCMs_drugs	NoPrepr	SVD	8542	T200_no3-NT1	O	Kept components	NCT
Drug	Monoclonal_antibody	T200_no3	Cell_line.NT1	Plate.99	FZD4	0.6	-0.0386336239148457	pearson	1	Ttest_pvalue	Coefficient_of_eigenassay	SVD_pCMs_drugs	NoPrepr	SVD	9162	T200_no3-NT1	O	Kept components	NCT
Drug	Monoclonal_antibody	T200_no3	Cell_line.NT1	Plate.99	FZD5	0.6	0.0818080893475139	pearson	1	Ttest_pvalue	Coefficient_of_eigenassay	SVD_pCMs_drugs	NoPrepr	SVD	4792	T200_no3-NT1	O	Kept components	NCT
Drug	Monoclonal_antibody	T200_no3	Cell_line.NT1	Plate.99	FZD6	0.6	5.87793706909655e-05	pearson	1	Ttest_pvalue	Coefficient_of_eigenassay	SVD_pCMs_drugs	NoPrepr	SVD	15300	T200_no3-NT1	O	Kept components	NCT
Drug	Monoclonal_antibody	T200_no3	Cell_line.NT1	Plate.99	FZD7	0.6	-0.121694315908784	pearson	1	Ttest_pvalue	Coefficient_of_eigenassay	SVD_pCMs_drugs	NoPrepr	SVD	2419	T200_no3-NT1	O	Kept components	NCT
Drug	Monoclonal_antibody	T200_no3	Cell_line.NT1	Plate.99	FZD8	0.6	0.0336023596138762	pearson	1	Ttest_pvalue	Coefficient_of_eigenassay	SVD_pCMs_drugs	NoPrepr	SVD	9832	T200_no3-NT1	O	Kept components	NCT
Drug	Monoclonal_antibody	T200_no3	Cell_line.NT1	Plate.99	FZD9	0.6	0.253368407473288	pearson	1	Ttest_pvalue	Coefficient_of_eigenassay	SVD_pCMs_drugs	NoPrepr	SVD	281	T200_no3-NT1	O	Kept components	NCT
Drug	Monoclonal_antibody	T200_no3	Cell_line.NT1	Plate.99	FZR1	0.6	-0.0283332064971786	pearson	1	Ttest_pvalue	Coefficient_of_eigenassay	SVD_pCMs_drugs	NoPrepr	SVD	10555	T200_no3-NT1	O	Kept components	NCT
Drug	Monoclonal_antibody	T200_no3	Cell_line.NT1	Plate.99	G0S2	0.6	-0.20889439123304	pearson	1	Ttest_pvalue	Coefficient_of_eigenassay	SVD_pCMs_drugs	NoPrepr	SVD	573	T200_no3-NT1	O	Kept components	NCT
Drug	Monoclonal_antibody	T200_no3	Cell_line.NT1	Plate.99	G2E3	0.6	-0.019985191531821	pearson	1	Ttest_pvalue	Coefficient_of_eigenassay	SVD_pCMs_drugs	NoPrepr	SVD	11817	T200_no3-NT1	O	Kept components	NCT
Drug	Monoclonal_antibody	T200_no3	Cell_line.NT1	Plate.99	G3BP1	0.6	0.0465261836341435	pearson	1	Ttest_pvalue	Coefficient_of_eigenassay	SVD_pCMs_drugs	NoPrepr	SVD	8188	T200_no3-NT1	O	Kept components	NCT
Drug	Monoclonal_antibody	T200_no3	Cell_line.NT1	Plate.99	G3BP2	0.6	0.0553425237899585	pearson	1	Ttest_pvalue	Coefficient_of_eigenassay	SVD_pCMs_drugs	NoPrepr	SVD	7160	T200_no3-NT1	O	Kept components	NCT
Drug	Monoclonal_antibody	T200_no3	Cell_line.NT1	Plate.99	G6PC3	0.6	-0.0179483869101534	pearson	1	Ttest_pvalue	Coefficient_of_eigenassay	SVD_pCMs_drugs	NoPrepr	SVD	12122	T200_no3-NT1	O	Kept components	NCT
Drug	Monoclonal_antibody	T200_no3	Cell_line.NT1	Plate.99	G6PD	0.6	-0.157329152001182	pearson	1	Ttest_pvalue	Coefficient_of_eigenassay	SVD_pCMs_drugs	NoPrepr	SVD	1331	T200_no3-NT1	O	Kept components	NCT
Drug	Monoclonal_antibody	T200_no3	Cell_line.NT1	Plate.99	GAA	0.6	-0.152041607970965	pearson	1	Ttest_pvalue	Coefficient_of_eigenassay	SVD_pCMs_drugs	NoPrepr	SVD	1445	T200_no3-NT1	O	Kept components	NCT
Drug	Monoclonal_antibody	T200_no3	Cell_line.NT1	Plate.99	GAB1	0.6	-0.0392032891907304	pearson	1	Ttest_pvalue	Coefficient_of_eigenassay	SVD_pCMs_drugs	NoPrepr	SVD	9093	T200_no3-NT1	O	Kept components	NCT
Drug	Monoclonal_antibody	T200_no3	Cell_line.NT1	Plate.99	GAB2	0.6	0.0491516755175441	pearson	1	Ttest_pvalue	Coefficient_of_eigenassay	SVD_pCMs_drugs	NoPrepr	SVD	7862	T200_no3-NT1	O	Kept components	NCT
Drug	Monoclonal_antibody	T200_no3	Cell_line.NT1	Plate.99	GAB3	0.6	-0.0379873056792465	pearson	1	Ttest_pvalue	Coefficient_of_eigenassay	SVD_pCMs_drugs	NoPrepr	SVD	9255	T200_no3-NT1	O	Kept components	NCT
Drug	Monoclonal_antibody	T200_no3	Cell_line.NT1	Plate.99	GABARAP	0.6	0.127799024098054	pearson	1	Ttest_pvalue	Coefficient_of_eigenassay	SVD_pCMs_drugs	NoPrepr	SVD	2194	T200_no3-NT1	O	Kept components	NCT
Drug	Monoclonal_antibody	T200_no3	Cell_line.NT1	Plate.99	GABARAPL1	0.6	0.0258930810633764	pearson	1	Ttest_pvalue	Coefficient_of_eigenassay	SVD_pCMs_drugs	NoPrepr	SVD	10932	T200_no3-NT1	O	Kept components	NCT
Drug	Monoclonal_antibody	T200_no3	Cell_line.NT1	Plate.99	GABARAPL2	0.6	0.0239445214995667	pearson	1	Ttest_pvalue	Coefficient_of_eigenassay	SVD_pCMs_drugs	NoPrepr	SVD	11218	T200_no3-NT1	O	Kept components	NCT
Drug	Monoclonal_antibody	T200_no3	Cell_line.NT1	Plate.99	GABBR1	0.6	0.0485092604212255	pearson	1	Ttest_pvalue	Coefficient_of_eigenassay	SVD_pCMs_drugs	NoPrepr	SVD	7938	T200_no3-NT1	O	Kept components	NCT
Drug	Monoclonal_antibody	T200_no3	Cell_line.NT1	Plate.99	GABBR2	0.6	-0.00184823783417011	pearson	1	Ttest_pvalue	Coefficient_of_eigenassay	SVD_pCMs_drugs	NoPrepr	SVD	14897	T200_no3-NT1	O	Kept components	NCT
Drug	Monoclonal_antibody	T200_no3	Cell_line.NT1	Plate.99	GABPA	0.6	-0.131232739879732	pearson	1	Ttest_pvalue	Coefficient_of_eigenassay	SVD_pCMs_drugs	NoPrepr	SVD	2060	T200_no3-NT1	O	Kept components	NCT
Drug	Monoclonal_antibody	T200_no3	Cell_line.NT1	Plate.99	GABPB1	0.6	-0.0138346951155238	pearson	1	Ttest_pvalue	Coefficient_of_eigenassay	SVD_pCMs_drugs	NoPrepr	SVD	12778	T200_no3-NT1	O	Kept components	NCT
Drug	Monoclonal_antibody	T200_no3	Cell_line.NT1	Plate.99	GABPB2	0.6	0.0259480331812784	pearson	1	Ttest_pvalue	Coefficient_of_eigenassay	SVD_pCMs_drugs	NoPrepr	SVD	10922	T200_no3-NT1	O	Kept components	NCT
Drug	Monoclonal_antibody	T200_no3	Cell_line.NT1	Plate.99	GABRA1	0.6	0.00813226222206256	pearson	1	Ttest_pvalue	Coefficient_of_eigenassay	SVD_pCMs_drugs	NoPrepr	SVD	13742	T200_no3-NT1	O	Kept components	NCT
Drug	Monoclonal_antibody	T200_no3	Cell_line.NT1	Plate.99	GABRA2	0.6	0.0153335316778315	pearson	1	Ttest_pvalue	Coefficient_of_eigenassay	SVD_pCMs_drugs	NoPrepr	SVD	12533	T200_no3-NT1	O	Kept components	NCT
Drug	Monoclonal_antibody	T200_no3	Cell_line.NT1	Plate.99	GABRA3	0.6	0.00473655658902468	pearson	1	Ttest_pvalue	Coefficient_of_eigenassay	SVD_pCMs_drugs	NoPrepr	SVD	14358	T200_no3-NT1	O	Kept components	NCT
Drug	Monoclonal_antibody	T200_no3	Cell_line.NT1	Plate.99	GABRA4	0.6	0.00997510998799126	pearson	1	Ttest_pvalue	Coefficient_of_eigenassay	SVD_pCMs_drugs	NoPrepr	SVD	13432	T200_no3-NT1	O	Kept components	NCT
Drug	Monoclonal_antibody	T200_no3	Cell_line.NT1	Plate.99	GABRA5	0.6	0.0252243912467826	pearson	1	Ttest_pvalue	Coefficient_of_eigenassay	SVD_pCMs_drugs	NoPrepr	SVD	11034	T200_no3-NT1	O	Kept components	NCT
Drug	Monoclonal_antibody	T200_no3	Cell_line.NT1	Plate.99	GABRB1	0.6	-0.140882285256751	pearson	1	Ttest_pvalue	Coefficient_of_eigenassay	SVD_pCMs_drugs	NoPrepr	SVD	1728	T200_no3-NT1	O	Kept components	NCT
Drug	Monoclonal_antibody	T200_no3	Cell_line.NT1	Plate.99	GABRB2	0.6	0.151778895419056	pearson	1	Ttest_pvalue	Coefficient_of_eigenassay	SVD_pCMs_drugs	NoPrepr	SVD	1451	T200_no3-NT1	O	Kept components	NCT
Drug	Monoclonal_antibody	T200_no3	Cell_line.NT1	Plate.99	GABRB3	0.6	-0.214465933278906	pearson	1	Ttest_pvalue	Coefficient_of_eigenassay	SVD_pCMs_drugs	NoPrepr	SVD	515	T200_no3-NT1	O	Kept components	NCT
Drug	Monoclonal_antibody	T200_no3	Cell_line.NT1	Plate.99	GABRE	0.6	-0.26697033762316	pearson	1	Ttest_pvalue	Coefficient_of_eigenassay	SVD_pCMs_drugs	NoPrepr	SVD	223	T200_no3-NT1	O	Kept components	NCT
Drug	Monoclonal_antibody	T200_no3	Cell_line.NT1	Plate.99	GABRG2	0.6	0.00573104919937317	pearson	1	Ttest_pvalue	Coefficient_of_eigenassay	SVD_pCMs_drugs	NoPrepr	SVD	14170	T200_no3-NT1	O	Kept components	NCT
Drug	Monoclonal_antibody	T200_no3	Cell_line.NT1	Plate.99	GABRG3	0.6	0.012925564522301	pearson	1	Ttest_pvalue	Coefficient_of_eigenassay	SVD_pCMs_drugs	NoPrepr	SVD	12920	T200_no3-NT1	O	Kept components	NCT
Drug	Monoclonal_antibody	T200_no3	Cell_line.NT1	Plate.99	GABRP	0.6	-0.0860475877934909	pearson	1	Ttest_pvalue	Coefficient_of_eigenassay	SVD_pCMs_drugs	NoPrepr	SVD	4473	T200_no3-NT1	O	Kept components	NCT
Drug	Monoclonal_antibody	T200_no3	Cell_line.NT1	Plate.99	GABRQ	0.6	0.00312464674067871	pearson	1	Ttest_pvalue	Coefficient_of_eigenassay	SVD_pCMs_drugs	NoPrepr	SVD	14639	T200_no3-NT1	O	Kept components	NCT
Drug	Monoclonal_antibody	T200_no3	Cell_line.NT1	Plate.99	GABRR2	0.6	0.0723487996968589	pearson	1	Ttest_pvalue	Coefficient_of_eigenassay	SVD_pCMs_drugs	NoPrepr	SVD	5511	T200_no3-NT1	O	Kept components	NCT
Drug	Monoclonal_antibody	T200_no3	Cell_line.NT1	Plate.99	GAD1	0.6	0.0259805580214324	pearson	1	Ttest_pvalue	Coefficient_of_eigenassay	SVD_pCMs_drugs	NoPrepr	SVD	10918	T200_no3-NT1	O	Kept components	NCT
Drug	Monoclonal_antibody	T200_no3	Cell_line.NT1	Plate.99	GAD2	0.6	-0.023676011915519	pearson	1	Ttest_pvalue	Coefficient_of_eigenassay	SVD_pCMs_drugs	NoPrepr	SVD	11265	T200_no3-NT1	O	Kept components	NCT
Drug	Monoclonal_antibody	T200_no3	Cell_line.NT1	Plate.99	GADD45A	0.6	-0.0407501635280559	pearson	1	Ttest_pvalue	Coefficient_of_eigenassay	SVD_pCMs_drugs	NoPrepr	SVD	8897	T200_no3-NT1	O	Kept components	NCT
Drug	Monoclonal_antibody	T200_no3	Cell_line.NT1	Plate.99	GADD45B	0.6	-0.0512853625569366	pearson	1	Ttest_pvalue	Coefficient_of_eigenassay	SVD_pCMs_drugs	NoPrepr	SVD	7621	T200_no3-NT1	O	Kept components	NCT
Drug	Monoclonal_antibody	T200_no3	Cell_line.NT1	Plate.99	GADD45G	0.6	-0.046713213228991	pearson	1	Ttest_pvalue	Coefficient_of_eigenassay	SVD_pCMs_drugs	NoPrepr	SVD	8170	T200_no3-NT1	O	Kept components	NCT
Drug	Monoclonal_antibody	T200_no3	Cell_line.NT1	Plate.99	GADD45GIP1	0.6	0.199477426396112	pearson	1	Ttest_pvalue	Coefficient_of_eigenassay	SVD_pCMs_drugs	NoPrepr	SVD	671	T200_no3-NT1	O	Kept components	NCT
Drug	Monoclonal_antibody	T200_no3	Cell_line.NT1	Plate.99	GAK	0.6	0.00396142871679614	pearson	1	Ttest_pvalue	Coefficient_of_eigenassay	SVD_pCMs_drugs	NoPrepr	SVD	14489	T200_no3-NT1	O	Kept components	NCT
Drug	Monoclonal_antibody	T200_no3	Cell_line.NT1	Plate.99	GAL	0.6	-0.0294230569888926	pearson	1	Ttest_pvalue	Coefficient_of_eigenassay	SVD_pCMs_drugs	NoPrepr	SVD	10401	T200_no3-NT1	O	Kept components	NCT
Drug	Monoclonal_antibody	T200_no3	Cell_line.NT1	Plate.99	GAL3ST1	0.6	0.00135132174653513	pearson	1	Ttest_pvalue	Coefficient_of_eigenassay	SVD_pCMs_drugs	NoPrepr	SVD	15000	T200_no3-NT1	O	Kept components	NCT
Drug	Monoclonal_antibody	T200_no3	Cell_line.NT1	Plate.99	GAL3ST3	0.6	-0.129663901656047	pearson	1	Ttest_pvalue	Coefficient_of_eigenassay	SVD_pCMs_drugs	NoPrepr	SVD	2127	T200_no3-NT1	O	Kept components	NCT
Drug	Monoclonal_antibody	T200_no3	Cell_line.NT1	Plate.99	GAL3ST4	0.6	-0.0673162284590454	pearson	1	Ttest_pvalue	Coefficient_of_eigenassay	SVD_pCMs_drugs	NoPrepr	SVD	5948	T200_no3-NT1	O	Kept components	NCT
Drug	Monoclonal_antibody	T200_no3	Cell_line.NT1	Plate.99	GALC	0.6	0.0765071360808983	pearson	1	Ttest_pvalue	Coefficient_of_eigenassay	SVD_pCMs_drugs	NoPrepr	SVD	5174	T200_no3-NT1	O	Kept components	NCT
Drug	Monoclonal_antibody	T200_no3	Cell_line.NT1	Plate.99	GALE	0.6	-0.0199383869324159	pearson	1	Ttest_pvalue	Coefficient_of_eigenassay	SVD_pCMs_drugs	NoPrepr	SVD	11821	T200_no3-NT1	O	Kept components	NCT
Drug	Monoclonal_antibody	T200_no3	Cell_line.NT1	Plate.99	GALK1	0.6	-0.00603847810253136	pearson	1	Ttest_pvalue	Coefficient_of_eigenassay	SVD_pCMs_drugs	NoPrepr	SVD	14122	T200_no3-NT1	O	Kept components	NCT
Drug	Monoclonal_antibody	T200_no3	Cell_line.NT1	Plate.99	GALK2	0.6	0.0258969209186733	pearson	1	Ttest_pvalue	Coefficient_of_eigenassay	SVD_pCMs_drugs	NoPrepr	SVD	10931	T200_no3-NT1	O	Kept components	NCT
Drug	Monoclonal_antibody	T200_no3	Cell_line.NT1	Plate.99	GALM	0.6	-0.0646329001543235	pearson	1	Ttest_pvalue	Coefficient_of_eigenassay	SVD_pCMs_drugs	NoPrepr	SVD	6200	T200_no3-NT1	O	Kept components	NCT
Drug	Monoclonal_antibody	T200_no3	Cell_line.NT1	Plate.99	GALNS	0.6	0.0103561642289918	pearson	1	Ttest_pvalue	Coefficient_of_eigenassay	SVD_pCMs_drugs	NoPrepr	SVD	13364	T200_no3-NT1	O	Kept components	NCT
Drug	Monoclonal_antibody	T200_no3	Cell_line.NT1	Plate.99	GALNT1	0.6	0.0398556583539859	pearson	1	Ttest_pvalue	Coefficient_of_eigenassay	SVD_pCMs_drugs	NoPrepr	SVD	9008	T200_no3-NT1	O	Kept components	NCT
Drug	Monoclonal_antibody	T200_no3	Cell_line.NT1	Plate.99	GALNT10	0.6	-0.0726187580323242	pearson	1	Ttest_pvalue	Coefficient_of_eigenassay	SVD_pCMs_drugs	NoPrepr	SVD	5494	T200_no3-NT1	O	Kept components	NCT
Drug	Monoclonal_antibody	T200_no3	Cell_line.NT1	Plate.99	GALNT11	0.6	-0.00316530354691862	pearson	1	Ttest_pvalue	Coefficient_of_eigenassay	SVD_pCMs_drugs	NoPrepr	SVD	14631	T200_no3-NT1	O	Kept components	NCT
Drug	Monoclonal_antibody	T200_no3	Cell_line.NT1	Plate.99	GALNT12	0.6	-0.118366590459743	pearson	1	Ttest_pvalue	Coefficient_of_eigenassay	SVD_pCMs_drugs	NoPrepr	SVD	2555	T200_no3-NT1	O	Kept components	NCT
Drug	Monoclonal_antibody	T200_no3	Cell_line.NT1	Plate.99	GALNT13	0.6	0.123076321249527	pearson	1	Ttest_pvalue	Coefficient_of_eigenassay	SVD_pCMs_drugs	NoPrepr	SVD	2360	T200_no3-NT1	O	Kept components	NCT
Drug	Monoclonal_antibody	T200_no3	Cell_line.NT1	Plate.99	GALNT14	0.6	-0.0184892768234979	pearson	1	Ttest_pvalue	Coefficient_of_eigenassay	SVD_pCMs_drugs	NoPrepr	SVD	12047	T200_no3-NT1	O	Kept components	NCT
Drug	Monoclonal_antibody	T200_no3	Cell_line.NT1	Plate.99	GALNT15	0.6	-0.0247513391452747	pearson	1	Ttest_pvalue	Coefficient_of_eigenassay	SVD_pCMs_drugs	NoPrepr	SVD	11108	T200_no3-NT1	O	Kept components	NCT
Drug	Monoclonal_antibody	T200_no3	Cell_line.NT1	Plate.99	GALNT16	0.6	-0.0671201380957731	pearson	1	Ttest_pvalue	Coefficient_of_eigenassay	SVD_pCMs_drugs	NoPrepr	SVD	5966	T200_no3-NT1	O	Kept components	NCT
Drug	Monoclonal_antibody	T200_no3	Cell_line.NT1	Plate.99	GALNT17	0.6	-0.100839032821564	pearson	1	Ttest_pvalue	Coefficient_of_eigenassay	SVD_pCMs_drugs	NoPrepr	SVD	3474	T200_no3-NT1	O	Kept components	NCT
Drug	Monoclonal_antibody	T200_no3	Cell_line.NT1	Plate.99	GALNT18	0.6	-0.114205920912822	pearson	1	Ttest_pvalue	Coefficient_of_eigenassay	SVD_pCMs_drugs	NoPrepr	SVD	2755	T200_no3-NT1	O	Kept components	NCT
Drug	Monoclonal_antibody	T200_no3	Cell_line.NT1	Plate.99	GALNT2	0.6	-0.0754755274649381	pearson	1	Ttest_pvalue	Coefficient_of_eigenassay	SVD_pCMs_drugs	NoPrepr	SVD	5270	T200_no3-NT1	O	Kept components	NCT
Drug	Monoclonal_antibody	T200_no3	Cell_line.NT1	Plate.99	GALNT3	0.6	0.00969971070720087	pearson	1	Ttest_pvalue	Coefficient_of_eigenassay	SVD_pCMs_drugs	NoPrepr	SVD	13471	T200_no3-NT1	O	Kept components	NCT
Drug	Monoclonal_antibody	T200_no3	Cell_line.NT1	Plate.99	GALNT5	0.6	-0.0395704504943612	pearson	1	Ttest_pvalue	Coefficient_of_eigenassay	SVD_pCMs_drugs	NoPrepr	SVD	9049	T200_no3-NT1	O	Kept components	NCT
Drug	Monoclonal_antibody	T200_no3	Cell_line.NT1	Plate.99	GALNT6	0.6	0.0621271076782228	pearson	1	Ttest_pvalue	Coefficient_of_eigenassay	SVD_pCMs_drugs	NoPrepr	SVD	6438	T200_no3-NT1	O	Kept components	NCT
Drug	Monoclonal_antibody	T200_no3	Cell_line.NT1	Plate.99	GALNT7	0.6	-0.0383044150056481	pearson	1	Ttest_pvalue	Coefficient_of_eigenassay	SVD_pCMs_drugs	NoPrepr	SVD	9214	T200_no3-NT1	O	Kept components	NCT
Drug	Monoclonal_antibody	T200_no3	Cell_line.NT1	Plate.99	GALNT8	0.6	-0.137543341396659	pearson	1	Ttest_pvalue	Coefficient_of_eigenassay	SVD_pCMs_drugs	NoPrepr	SVD	1829	T200_no3-NT1	O	Kept components	NCT
Drug	Monoclonal_antibody	T200_no3	Cell_line.NT1	Plate.99	GALNT9	0.6	-0.169514998668381	pearson	1	Ttest_pvalue	Coefficient_of_eigenassay	SVD_pCMs_drugs	NoPrepr	SVD	1075	T200_no3-NT1	O	Kept components	NCT
Drug	Monoclonal_antibody	T200_no3	Cell_line.NT1	Plate.99	GALNTL6	0.6	-0.00944525513027904	pearson	1	Ttest_pvalue	Coefficient_of_eigenassay	SVD_pCMs_drugs	NoPrepr	SVD	13514	T200_no3-NT1	O	Kept components	NCT
Drug	Monoclonal_antibody	T200_no3	Cell_line.NT1	Plate.99	GALR1	0.6	-0.0752380783583348	pearson	1	Ttest_pvalue	Coefficient_of_eigenassay	SVD_pCMs_drugs	NoPrepr	SVD	5288	T200_no3-NT1	O	Kept components	NCT
Drug	Monoclonal_antibody	T200_no3	Cell_line.NT1	Plate.99	GALR2	0.6	-0.0111884441676601	pearson	1	Ttest_pvalue	Coefficient_of_eigenassay	SVD_pCMs_drugs	NoPrepr	SVD	13216	T200_no3-NT1	O	Kept components	NCT
Drug	Monoclonal_antibody	T200_no3	Cell_line.NT1	Plate.99	GALT	0.6	0.0510559528910962	pearson	1	Ttest_pvalue	Coefficient_of_eigenassay	SVD_pCMs_drugs	NoPrepr	SVD	7641	T200_no3-NT1	O	Kept components	NCT
Drug	Monoclonal_antibody	T200_no3	Cell_line.NT1	Plate.99	GAMT	0.6	-0.0229451845552478	pearson	1	Ttest_pvalue	Coefficient_of_eigenassay	SVD_pCMs_drugs	NoPrepr	SVD	11360	T200_no3-NT1	O	Kept components	NCT
Drug	Monoclonal_antibody	T200_no3	Cell_line.NT1	Plate.99	GAN	0.6	-0.0117249704098726	pearson	1	Ttest_pvalue	Coefficient_of_eigenassay	SVD_pCMs_drugs	NoPrepr	SVD	13120	T200_no3-NT1	O	Kept components	NCT
Drug	Monoclonal_antibody	T200_no3	Cell_line.NT1	Plate.99	GANAB	0.6	0.0793868960112186	pearson	1	Ttest_pvalue	Coefficient_of_eigenassay	SVD_pCMs_drugs	NoPrepr	SVD	4961	T200_no3-NT1	O	Kept components	NCT
Drug	Monoclonal_antibody	T200_no3	Cell_line.NT1	Plate.99	GANC	0.6	0.015251937399796	pearson	1	Ttest_pvalue	Coefficient_of_eigenassay	SVD_pCMs_drugs	NoPrepr	SVD	12552	T200_no3-NT1	O	Kept components	NCT
Drug	Monoclonal_antibody	T200_no3	Cell_line.NT1	Plate.99	GAP43	0.6	-0.103005867283886	pearson	1	Ttest_pvalue	Coefficient_of_eigenassay	SVD_pCMs_drugs	NoPrepr	SVD	3328	T200_no3-NT1	O	Kept components	NCT
Drug	Monoclonal_antibody	T200_no3	Cell_line.NT1	Plate.99	GAPDH	0.6	0.120204139965614	pearson	1	Ttest_pvalue	Coefficient_of_eigenassay	SVD_pCMs_drugs	NoPrepr	SVD	2472	T200_no3-NT1	O	Kept components	NCT
Drug	Monoclonal_antibody	T200_no3	Cell_line.NT1	Plate.99	GAPDHS	0.6	-0.115058324157805	pearson	1	Ttest_pvalue	Coefficient_of_eigenassay	SVD_pCMs_drugs	NoPrepr	SVD	2705	T200_no3-NT1	O	Kept components	NCT
Drug	Monoclonal_antibody	T200_no3	Cell_line.NT1	Plate.99	GAPVD1	0.6	0.120245191574332	pearson	1	Ttest_pvalue	Coefficient_of_eigenassay	SVD_pCMs_drugs	NoPrepr	SVD	2469	T200_no3-NT1	O	Kept components	NCT
Drug	Monoclonal_antibody	T200_no3	Cell_line.NT1	Plate.99	GAR1	0.6	0.00757640152556578	pearson	1	Ttest_pvalue	Coefficient_of_eigenassay	SVD_pCMs_drugs	NoPrepr	SVD	13846	T200_no3-NT1	O	Kept components	NCT
Drug	Monoclonal_antibody	T200_no3	Cell_line.NT1	Plate.99	GAREM1	0.6	0.0883678991307773	pearson	1	Ttest_pvalue	Coefficient_of_eigenassay	SVD_pCMs_drugs	NoPrepr	SVD	4285	T200_no3-NT1	O	Kept components	NCT
Drug	Monoclonal_antibody	T200_no3	Cell_line.NT1	Plate.99	GAREM2	0.6	0.0662984803258662	pearson	1	Ttest_pvalue	Coefficient_of_eigenassay	SVD_pCMs_drugs	NoPrepr	SVD	6039	T200_no3-NT1	O	Kept components	NCT
Drug	Monoclonal_antibody	T200_no3	Cell_line.NT1	Plate.99	GARNL3	0.6	0.0172521131237865	pearson	1	Ttest_pvalue	Coefficient_of_eigenassay	SVD_pCMs_drugs	NoPrepr	SVD	12234	T200_no3-NT1	O	Kept components	NCT
Drug	Monoclonal_antibody	T200_no3	Cell_line.NT1	Plate.99	GARS	0.6	0.0758947197635311	pearson	1	Ttest_pvalue	Coefficient_of_eigenassay	SVD_pCMs_drugs	NoPrepr	SVD	5228	T200_no3-NT1	O	Kept components	NCT
Drug	Monoclonal_antibody	T200_no3	Cell_line.NT1	Plate.99	GART	0.6	0.0564682299750845	pearson	1	Ttest_pvalue	Coefficient_of_eigenassay	SVD_pCMs_drugs	NoPrepr	SVD	7043	T200_no3-NT1	O	Kept components	NCT
Drug	Monoclonal_antibody	T200_no3	Cell_line.NT1	Plate.99	GAS1	0.6	-0.13482192259605	pearson	1	Ttest_pvalue	Coefficient_of_eigenassay	SVD_pCMs_drugs	NoPrepr	SVD	1938	T200_no3-NT1	O	Kept components	NCT
Drug	Monoclonal_antibody	T200_no3	Cell_line.NT1	Plate.99	GAS2	0.6	0.0249537693423774	pearson	1	Ttest_pvalue	Coefficient_of_eigenassay	SVD_pCMs_drugs	NoPrepr	SVD	11080	T200_no3-NT1	O	Kept components	NCT
Drug	Monoclonal_antibody	T200_no3	Cell_line.NT1	Plate.99	GAS2L1	0.6	0.0214511432748059	pearson	1	Ttest_pvalue	Coefficient_of_eigenassay	SVD_pCMs_drugs	NoPrepr	SVD	11574	T200_no3-NT1	O	Kept components	NCT
Drug	Monoclonal_antibody	T200_no3	Cell_line.NT1	Plate.99	GAS2L3	0.6	0.100769030738727	pearson	1	Ttest_pvalue	Coefficient_of_eigenassay	SVD_pCMs_drugs	NoPrepr	SVD	3476	T200_no3-NT1	O	Kept components	NCT
Drug	Monoclonal_antibody	T200_no3	Cell_line.NT1	Plate.99	GAS6	0.6	-0.0314199333433494	pearson	1	Ttest_pvalue	Coefficient_of_eigenassay	SVD_pCMs_drugs	NoPrepr	SVD	10109	T200_no3-NT1	O	Kept components	NCT
Drug	Monoclonal_antibody	T200_no3	Cell_line.NT1	Plate.99	GAS7	0.6	-0.0604245203132184	pearson	1	Ttest_pvalue	Coefficient_of_eigenassay	SVD_pCMs_drugs	NoPrepr	SVD	6621	T200_no3-NT1	O	Kept components	NCT
Drug	Monoclonal_antibody	T200_no3	Cell_line.NT1	Plate.99	GAS8	0.6	-0.0875578611952561	pearson	1	Ttest_pvalue	Coefficient_of_eigenassay	SVD_pCMs_drugs	NoPrepr	SVD	4353	T200_no3-NT1	O	Kept components	NCT
Drug	Monoclonal_antibody	T200_no3	Cell_line.NT1	Plate.99	GATA2	0.6	-0.0288037765262891	pearson	1	Ttest_pvalue	Coefficient_of_eigenassay	SVD_pCMs_drugs	NoPrepr	SVD	10484	T200_no3-NT1	O	Kept components	NCT
Drug	Monoclonal_antibody	T200_no3	Cell_line.NT1	Plate.99	GATA3	0.6	-0.606759790311128	pearson	1	Ttest_pvalue	Coefficient_of_eigenassay	SVD_pCMs_drugs	NoPrepr	SVD	11	T200_no3-NT1	O	Kept components	NCT
Drug	Monoclonal_antibody	T200_no3	Cell_line.NT1	Plate.99	GATA4	0.6	0.0302492690519316	pearson	1	Ttest_pvalue	Coefficient_of_eigenassay	SVD_pCMs_drugs	NoPrepr	SVD	10282	T200_no3-NT1	O	Kept components	NCT
Drug	Monoclonal_antibody	T200_no3	Cell_line.NT1	Plate.99	GATA5	0.6	-0.0668865683297349	pearson	1	Ttest_pvalue	Coefficient_of_eigenassay	SVD_pCMs_drugs	NoPrepr	SVD	5986	T200_no3-NT1	O	Kept components	NCT
Drug	Monoclonal_antibody	T200_no3	Cell_line.NT1	Plate.99	GATA6	0.6	-0.0718330894971457	pearson	1	Ttest_pvalue	Coefficient_of_eigenassay	SVD_pCMs_drugs	NoPrepr	SVD	5553	T200_no3-NT1	O	Kept components	NCT
Drug	Monoclonal_antibody	T200_no3	Cell_line.NT1	Plate.99	GATAD1	0.6	-0.0316666130345965	pearson	1	Ttest_pvalue	Coefficient_of_eigenassay	SVD_pCMs_drugs	NoPrepr	SVD	10077	T200_no3-NT1	O	Kept components	NCT
Drug	Monoclonal_antibody	T200_no3	Cell_line.NT1	Plate.99	GATAD2A	0.6	-0.0093615139846355	pearson	1	Ttest_pvalue	Coefficient_of_eigenassay	SVD_pCMs_drugs	NoPrepr	SVD	13524	T200_no3-NT1	O	Kept components	NCT
Drug	Monoclonal_antibody	T200_no3	Cell_line.NT1	Plate.99	GATAD2B	0.6	0.0102571328334902	pearson	1	Ttest_pvalue	Coefficient_of_eigenassay	SVD_pCMs_drugs	NoPrepr	SVD	13384	T200_no3-NT1	O	Kept components	NCT
Drug	Monoclonal_antibody	T200_no3	Cell_line.NT1	Plate.99	GATB	0.6	0.116475037524616	pearson	1	Ttest_pvalue	Coefficient_of_eigenassay	SVD_pCMs_drugs	NoPrepr	SVD	2639	T200_no3-NT1	O	Kept components	NCT
Drug	Monoclonal_antibody	T200_no3	Cell_line.NT1	Plate.99	GATC	0.6	-0.00948494517308529	pearson	1	Ttest_pvalue	Coefficient_of_eigenassay	SVD_pCMs_drugs	NoPrepr	SVD	13509	T200_no3-NT1	O	Kept components	NCT
Drug	Monoclonal_antibody	T200_no3	Cell_line.NT1	Plate.99	GATD1	0.6	0.0307573549530378	pearson	1	Ttest_pvalue	Coefficient_of_eigenassay	SVD_pCMs_drugs	NoPrepr	SVD	10210	T200_no3-NT1	O	Kept components	NCT
Drug	Monoclonal_antibody	T200_no3	Cell_line.NT1	Plate.99	GATD3A	0.6	-0.0104113632011089	pearson	1	Ttest_pvalue	Coefficient_of_eigenassay	SVD_pCMs_drugs	NoPrepr	SVD	13351	T200_no3-NT1	O	Kept components	NCT
Drug	Monoclonal_antibody	T200_no3	Cell_line.NT1	Plate.99	GATM	0.6	-0.0513229021250245	pearson	1	Ttest_pvalue	Coefficient_of_eigenassay	SVD_pCMs_drugs	NoPrepr	SVD	7615	T200_no3-NT1	O	Kept components	NCT
Drug	Monoclonal_antibody	T200_no3	Cell_line.NT1	Plate.99	GBA2	0.6	0.0389681357246102	pearson	1	Ttest_pvalue	Coefficient_of_eigenassay	SVD_pCMs_drugs	NoPrepr	SVD	9120	T200_no3-NT1	O	Kept components	NCT
Drug	Monoclonal_antibody	T200_no3	Cell_line.NT1	Plate.99	GBE1	0.6	-0.0721520331253983	pearson	1	Ttest_pvalue	Coefficient_of_eigenassay	SVD_pCMs_drugs	NoPrepr	SVD	5524	T200_no3-NT1	O	Kept components	NCT
Drug	Monoclonal_antibody	T200_no3	Cell_line.NT1	Plate.99	GBF1	0.6	-0.00136127611725948	pearson	1	Ttest_pvalue	Coefficient_of_eigenassay	SVD_pCMs_drugs	NoPrepr	SVD	14996	T200_no3-NT1	O	Kept components	NCT
Drug	Monoclonal_antibody	T200_no3	Cell_line.NT1	Plate.99	GBGT1	0.6	-0.0519525949515983	pearson	1	Ttest_pvalue	Coefficient_of_eigenassay	SVD_pCMs_drugs	NoPrepr	SVD	7540	T200_no3-NT1	O	Kept components	NCT
Drug	Monoclonal_antibody	T200_no3	Cell_line.NT1	Plate.99	GBP1	0.6	0.0291166388404798	pearson	1	Ttest_pvalue	Coefficient_of_eigenassay	SVD_pCMs_drugs	NoPrepr	SVD	10442	T200_no3-NT1	O	Kept components	NCT
Drug	Monoclonal_antibody	T200_no3	Cell_line.NT1	Plate.99	GBP2	0.6	0.102236677638547	pearson	1	Ttest_pvalue	Coefficient_of_eigenassay	SVD_pCMs_drugs	NoPrepr	SVD	3379	T200_no3-NT1	O	Kept components	NCT
Drug	Monoclonal_antibody	T200_no3	Cell_line.NT1	Plate.99	GBP3	0.6	-0.0332790301462275	pearson	1	Ttest_pvalue	Coefficient_of_eigenassay	SVD_pCMs_drugs	NoPrepr	SVD	9876	T200_no3-NT1	O	Kept components	NCT
Drug	Monoclonal_antibody	T200_no3	Cell_line.NT1	Plate.99	GBP4	0.6	0.00743149074432395	pearson	1	Ttest_pvalue	Coefficient_of_eigenassay	SVD_pCMs_drugs	NoPrepr	SVD	13873	T200_no3-NT1	O	Kept components	NCT
Drug	Monoclonal_antibody	T200_no3	Cell_line.NT1	Plate.99	GBX1	0.6	-0.0952895648713247	pearson	1	Ttest_pvalue	Coefficient_of_eigenassay	SVD_pCMs_drugs	NoPrepr	SVD	3817	T200_no3-NT1	O	Kept components	NCT
Drug	Monoclonal_antibody	T200_no3	Cell_line.NT1	Plate.99	GBX2	0.6	0.0282292607485845	pearson	1	Ttest_pvalue	Coefficient_of_eigenassay	SVD_pCMs_drugs	NoPrepr	SVD	10569	T200_no3-NT1	O	Kept components	NCT
Drug	Monoclonal_antibody	T200_no3	Cell_line.NT1	Plate.99	GCA	0.6	-0.0438591749267424	pearson	1	Ttest_pvalue	Coefficient_of_eigenassay	SVD_pCMs_drugs	NoPrepr	SVD	8493	T200_no3-NT1	O	Kept components	NCT
Drug	Monoclonal_antibody	T200_no3	Cell_line.NT1	Plate.99	GCAT	0.6	0.0185644116450217	pearson	1	Ttest_pvalue	Coefficient_of_eigenassay	SVD_pCMs_drugs	NoPrepr	SVD	12042	T200_no3-NT1	O	Kept components	NCT
Drug	Monoclonal_antibody	T200_no3	Cell_line.NT1	Plate.99	GCC1	0.6	-0.10765775267729	pearson	1	Ttest_pvalue	Coefficient_of_eigenassay	SVD_pCMs_drugs	NoPrepr	SVD	3079	T200_no3-NT1	O	Kept components	NCT
Drug	Monoclonal_antibody	T200_no3	Cell_line.NT1	Plate.99	GCC2	0.6	0.063243855258401	pearson	1	Ttest_pvalue	Coefficient_of_eigenassay	SVD_pCMs_drugs	NoPrepr	SVD	6322	T200_no3-NT1	O	Kept components	NCT
Drug	Monoclonal_antibody	T200_no3	Cell_line.NT1	Plate.99	GCDH	0.6	-0.0584672699819496	pearson	1	Ttest_pvalue	Coefficient_of_eigenassay	SVD_pCMs_drugs	NoPrepr	SVD	6813	T200_no3-NT1	O	Kept components	NCT
Drug	Monoclonal_antibody	T200_no3	Cell_line.NT1	Plate.99	GCFC2	0.6	-0.0539772112502677	pearson	1	Ttest_pvalue	Coefficient_of_eigenassay	SVD_pCMs_drugs	NoPrepr	SVD	7320	T200_no3-NT1	O	Kept components	NCT
Drug	Monoclonal_antibody	T200_no3	Cell_line.NT1	Plate.99	GCH1	0.6	0.123105335354834	pearson	1	Ttest_pvalue	Coefficient_of_eigenassay	SVD_pCMs_drugs	NoPrepr	SVD	2359	T200_no3-NT1	O	Kept components	NCT
Drug	Monoclonal_antibody	T200_no3	Cell_line.NT1	Plate.99	GCHFR	0.6	-0.0214321824646324	pearson	1	Ttest_pvalue	Coefficient_of_eigenassay	SVD_pCMs_drugs	NoPrepr	SVD	11581	T200_no3-NT1	O	Kept components	NCT
Drug	Monoclonal_antibody	T200_no3	Cell_line.NT1	Plate.99	GCK	0.6	0.148483905074907	pearson	1	Ttest_pvalue	Coefficient_of_eigenassay	SVD_pCMs_drugs	NoPrepr	SVD	1525	T200_no3-NT1	O	Kept components	NCT
Drug	Monoclonal_antibody	T200_no3	Cell_line.NT1	Plate.99	GCLC	0.6	-0.0155179162047991	pearson	1	Ttest_pvalue	Coefficient_of_eigenassay	SVD_pCMs_drugs	NoPrepr	SVD	12511	T200_no3-NT1	O	Kept components	NCT
Drug	Monoclonal_antibody	T200_no3	Cell_line.NT1	Plate.99	GCLM	0.6	-0.0453017100019203	pearson	1	Ttest_pvalue	Coefficient_of_eigenassay	SVD_pCMs_drugs	NoPrepr	SVD	8320	T200_no3-NT1	O	Kept components	NCT
Drug	Monoclonal_antibody	T200_no3	Cell_line.NT1	Plate.99	GCM1	0.6	-0.0316913953160206	pearson	1	Ttest_pvalue	Coefficient_of_eigenassay	SVD_pCMs_drugs	NoPrepr	SVD	10075	T200_no3-NT1	O	Kept components	NCT
Drug	Monoclonal_antibody	T200_no3	Cell_line.NT1	Plate.99	GCN1	0.6	-0.034639526486263	pearson	1	Ttest_pvalue	Coefficient_of_eigenassay	SVD_pCMs_drugs	NoPrepr	SVD	9690	T200_no3-NT1	O	Kept components	NCT
Drug	Monoclonal_antibody	T200_no3	Cell_line.NT1	Plate.99	GCNA	0.6	-0.0334090240811473	pearson	1	Ttest_pvalue	Coefficient_of_eigenassay	SVD_pCMs_drugs	NoPrepr	SVD	9859	T200_no3-NT1	O	Kept components	NCT
Drug	Monoclonal_antibody	T200_no3	Cell_line.NT1	Plate.99	GCNT1	0.6	0.137486394131932	pearson	1	Ttest_pvalue	Coefficient_of_eigenassay	SVD_pCMs_drugs	NoPrepr	SVD	1832	T200_no3-NT1	O	Kept components	NCT
Drug	Monoclonal_antibody	T200_no3	Cell_line.NT1	Plate.99	GCNT2	0.6	-0.190788877602489	pearson	1	Ttest_pvalue	Coefficient_of_eigenassay	SVD_pCMs_drugs	NoPrepr	SVD	763	T200_no3-NT1	O	Kept components	NCT
Drug	Monoclonal_antibody	T200_no3	Cell_line.NT1	Plate.99	GCNT4	0.6	-0.00794789391192667	pearson	1	Ttest_pvalue	Coefficient_of_eigenassay	SVD_pCMs_drugs	NoPrepr	SVD	13777	T200_no3-NT1	O	Kept components	NCT
Drug	Monoclonal_antibody	T200_no3	Cell_line.NT1	Plate.99	GCNT7	0.6	-0.070496319347016	pearson	1	Ttest_pvalue	Coefficient_of_eigenassay	SVD_pCMs_drugs	NoPrepr	SVD	5674	T200_no3-NT1	O	Kept components	NCT
Drug	Monoclonal_antibody	T200_no3	Cell_line.NT1	Plate.99	GCOM1	0.6	-0.160143213455689	pearson	1	Ttest_pvalue	Coefficient_of_eigenassay	SVD_pCMs_drugs	NoPrepr	SVD	1269	T200_no3-NT1	O	Kept components	NCT
Drug	Monoclonal_antibody	T200_no3	Cell_line.NT1	Plate.99	GCSAM	0.6	-0.202141349463523	pearson	1	Ttest_pvalue	Coefficient_of_eigenassay	SVD_pCMs_drugs	NoPrepr	SVD	634	T200_no3-NT1	O	Kept components	NCT
Drug	Monoclonal_antibody	T200_no3	Cell_line.NT1	Plate.99	GCSH	0.6	0.00547359288758298	pearson	1	Ttest_pvalue	Coefficient_of_eigenassay	SVD_pCMs_drugs	NoPrepr	SVD	14220	T200_no3-NT1	O	Kept components	NCT
Drug	Monoclonal_antibody	T200_no3	Cell_line.NT1	Plate.99	GDAP1	0.6	-0.0744610949875298	pearson	1	Ttest_pvalue	Coefficient_of_eigenassay	SVD_pCMs_drugs	NoPrepr	SVD	5345	T200_no3-NT1	O	Kept components	NCT
Drug	Monoclonal_antibody	T200_no3	Cell_line.NT1	Plate.99	GDAP1L1	0.6	0.157946723310377	pearson	1	Ttest_pvalue	Coefficient_of_eigenassay	SVD_pCMs_drugs	NoPrepr	SVD	1318	T200_no3-NT1	O	Kept components	NCT
Drug	Monoclonal_antibody	T200_no3	Cell_line.NT1	Plate.99	GDAP2	0.6	-0.0107792362144252	pearson	1	Ttest_pvalue	Coefficient_of_eigenassay	SVD_pCMs_drugs	NoPrepr	SVD	13280	T200_no3-NT1	O	Kept components	NCT
Drug	Monoclonal_antibody	T200_no3	Cell_line.NT1	Plate.99	GDE1	0.6	-0.00760529598758592	pearson	1	Ttest_pvalue	Coefficient_of_eigenassay	SVD_pCMs_drugs	NoPrepr	SVD	13842	T200_no3-NT1	O	Kept components	NCT
Drug	Monoclonal_antibody	T200_no3	Cell_line.NT1	Plate.99	GDF10	0.6	0.0249943099394346	pearson	1	Ttest_pvalue	Coefficient_of_eigenassay	SVD_pCMs_drugs	NoPrepr	SVD	11076	T200_no3-NT1	O	Kept components	NCT
Drug	Monoclonal_antibody	T200_no3	Cell_line.NT1	Plate.99	GDF11	0.6	0.0534447189782036	pearson	1	Ttest_pvalue	Coefficient_of_eigenassay	SVD_pCMs_drugs	NoPrepr	SVD	7378	T200_no3-NT1	O	Kept components	NCT
Drug	Monoclonal_antibody	T200_no3	Cell_line.NT1	Plate.99	GDF15	0.6	-0.0205960193359933	pearson	1	Ttest_pvalue	Coefficient_of_eigenassay	SVD_pCMs_drugs	NoPrepr	SVD	11726	T200_no3-NT1	O	Kept components	NCT
Drug	Monoclonal_antibody	T200_no3	Cell_line.NT1	Plate.99	GDF2	0.6	-0.142293719146708	pearson	1	Ttest_pvalue	Coefficient_of_eigenassay	SVD_pCMs_drugs	NoPrepr	SVD	1682	T200_no3-NT1	O	Kept components	NCT
Drug	Monoclonal_antibody	T200_no3	Cell_line.NT1	Plate.99	GDF5	0.6	-0.0395558797236527	pearson	1	Ttest_pvalue	Coefficient_of_eigenassay	SVD_pCMs_drugs	NoPrepr	SVD	9053	T200_no3-NT1	O	Kept components	NCT
Drug	Monoclonal_antibody	T200_no3	Cell_line.NT1	Plate.99	GDF6	0.6	-0.0160182710153619	pearson	1	Ttest_pvalue	Coefficient_of_eigenassay	SVD_pCMs_drugs	NoPrepr	SVD	12429	T200_no3-NT1	O	Kept components	NCT
Drug	Monoclonal_antibody	T200_no3	Cell_line.NT1	Plate.99	GDF7	0.6	0.0681879718791954	pearson	1	Ttest_pvalue	Coefficient_of_eigenassay	SVD_pCMs_drugs	NoPrepr	SVD	5865	T200_no3-NT1	O	Kept components	NCT
Drug	Monoclonal_antibody	T200_no3	Cell_line.NT1	Plate.99	GDF9	0.6	0.00731520356420697	pearson	1	Ttest_pvalue	Coefficient_of_eigenassay	SVD_pCMs_drugs	NoPrepr	SVD	13904	T200_no3-NT1	O	Kept components	NCT
Drug	Monoclonal_antibody	T200_no3	Cell_line.NT1	Plate.99	GDI1	0.6	0.0621322331681963	pearson	1	Ttest_pvalue	Coefficient_of_eigenassay	SVD_pCMs_drugs	NoPrepr	SVD	6436	T200_no3-NT1	O	Kept components	NCT
Drug	Monoclonal_antibody	T200_no3	Cell_line.NT1	Plate.99	GDI2	0.6	0.0214734488870584	pearson	1	Ttest_pvalue	Coefficient_of_eigenassay	SVD_pCMs_drugs	NoPrepr	SVD	11572	T200_no3-NT1	O	Kept components	NCT
Drug	Monoclonal_antibody	T200_no3	Cell_line.NT1	Plate.99	GDNF	0.6	-0.0225041917695082	pearson	1	Ttest_pvalue	Coefficient_of_eigenassay	SVD_pCMs_drugs	NoPrepr	SVD	11428	T200_no3-NT1	O	Kept components	NCT
Drug	Monoclonal_antibody	T200_no3	Cell_line.NT1	Plate.99	GDNF-AS1	0.6	-0.00885067635283805	pearson	1	Ttest_pvalue	Coefficient_of_eigenassay	SVD_pCMs_drugs	NoPrepr	SVD	13614	T200_no3-NT1	O	Kept components	NCT
Drug	Monoclonal_antibody	T200_no3	Cell_line.NT1	Plate.99	GDPD1	0.6	0.0199899779760011	pearson	1	Ttest_pvalue	Coefficient_of_eigenassay	SVD_pCMs_drugs	NoPrepr	SVD	11816	T200_no3-NT1	O	Kept components	NCT
Drug	Monoclonal_antibody	T200_no3	Cell_line.NT1	Plate.99	GDPD2	0.6	-0.254382057318751	pearson	1	Ttest_pvalue	Coefficient_of_eigenassay	SVD_pCMs_drugs	NoPrepr	SVD	278	T200_no3-NT1	O	Kept components	NCT
Drug	Monoclonal_antibody	T200_no3	Cell_line.NT1	Plate.99	GDPD3	0.6	0.0135584365474159	pearson	1	Ttest_pvalue	Coefficient_of_eigenassay	SVD_pCMs_drugs	NoPrepr	SVD	12824	T200_no3-NT1	O	Kept components	NCT
Drug	Monoclonal_antibody	T200_no3	Cell_line.NT1	Plate.99	GDPD5	0.6	0.047448954539568	pearson	1	Ttest_pvalue	Coefficient_of_eigenassay	SVD_pCMs_drugs	NoPrepr	SVD	8060	T200_no3-NT1	O	Kept components	NCT
Drug	Monoclonal_antibody	T200_no3	Cell_line.NT1	Plate.99	GDPGP1	0.6	-0.0582833493344461	pearson	1	Ttest_pvalue	Coefficient_of_eigenassay	SVD_pCMs_drugs	NoPrepr	SVD	6830	T200_no3-NT1	O	Kept components	NCT
Drug	Monoclonal_antibody	T200_no3	Cell_line.NT1	Plate.99	GEM	0.6	0.00437129720879029	pearson	1	Ttest_pvalue	Coefficient_of_eigenassay	SVD_pCMs_drugs	NoPrepr	SVD	14428	T200_no3-NT1	O	Kept components	NCT
Drug	Monoclonal_antibody	T200_no3	Cell_line.NT1	Plate.99	GEMIN2	0.6	-0.0614982528340177	pearson	1	Ttest_pvalue	Coefficient_of_eigenassay	SVD_pCMs_drugs	NoPrepr	SVD	6513	T200_no3-NT1	O	Kept components	NCT
Drug	Monoclonal_antibody	T200_no3	Cell_line.NT1	Plate.99	GEMIN4	0.6	0.0767266013520596	pearson	1	Ttest_pvalue	Coefficient_of_eigenassay	SVD_pCMs_drugs	NoPrepr	SVD	5151	T200_no3-NT1	O	Kept components	NCT
Drug	Monoclonal_antibody	T200_no3	Cell_line.NT1	Plate.99	GEMIN5	0.6	-0.115664392849763	pearson	1	Ttest_pvalue	Coefficient_of_eigenassay	SVD_pCMs_drugs	NoPrepr	SVD	2679	T200_no3-NT1	O	Kept components	NCT
Drug	Monoclonal_antibody	T200_no3	Cell_line.NT1	Plate.99	GEMIN6	0.6	0.132085882848469	pearson	1	Ttest_pvalue	Coefficient_of_eigenassay	SVD_pCMs_drugs	NoPrepr	SVD	2020	T200_no3-NT1	O	Kept components	NCT
Drug	Monoclonal_antibody	T200_no3	Cell_line.NT1	Plate.99	GEMIN7	0.6	0.219912586645078	pearson	1	Ttest_pvalue	Coefficient_of_eigenassay	SVD_pCMs_drugs	NoPrepr	SVD	463	T200_no3-NT1	O	Kept components	NCT
Drug	Monoclonal_antibody	T200_no3	Cell_line.NT1	Plate.99	GEMIN8	0.6	0.103682403753945	pearson	1	Ttest_pvalue	Coefficient_of_eigenassay	SVD_pCMs_drugs	NoPrepr	SVD	3287	T200_no3-NT1	O	Kept components	NCT
Drug	Monoclonal_antibody	T200_no3	Cell_line.NT1	Plate.99	GEN1	0.6	-0.109080462455086	pearson	1	Ttest_pvalue	Coefficient_of_eigenassay	SVD_pCMs_drugs	NoPrepr	SVD	3010	T200_no3-NT1	O	Kept components	NCT
Drug	Monoclonal_antibody	T200_no3	Cell_line.NT1	Plate.99	GET4	0.6	0.0129510596064596	pearson	1	Ttest_pvalue	Coefficient_of_eigenassay	SVD_pCMs_drugs	NoPrepr	SVD	12913	T200_no3-NT1	O	Kept components	NCT
Drug	Monoclonal_antibody	T200_no3	Cell_line.NT1	Plate.99	GFAP	0.6	-0.471814094176704	pearson	1	Ttest_pvalue	Coefficient_of_eigenassay	SVD_pCMs_drugs	NoPrepr	SVD	28	T200_no3-NT1	O	Kept components	NCT
Drug	Monoclonal_antibody	T200_no3	Cell_line.NT1	Plate.99	GFER	0.6	0.14008823803423	pearson	1	Ttest_pvalue	Coefficient_of_eigenassay	SVD_pCMs_drugs	NoPrepr	SVD	1746	T200_no3-NT1	O	Kept components	NCT
Drug	Monoclonal_antibody	T200_no3	Cell_line.NT1	Plate.99	GFI1	0.6	0.00545254726479194	pearson	1	Ttest_pvalue	Coefficient_of_eigenassay	SVD_pCMs_drugs	NoPrepr	SVD	14223	T200_no3-NT1	O	Kept components	NCT
Drug	Monoclonal_antibody	T200_no3	Cell_line.NT1	Plate.99	GFM1	0.6	0.0499161400967934	pearson	1	Ttest_pvalue	Coefficient_of_eigenassay	SVD_pCMs_drugs	NoPrepr	SVD	7772	T200_no3-NT1	O	Kept components	NCT
Drug	Monoclonal_antibody	T200_no3	Cell_line.NT1	Plate.99	GFM2	0.6	-0.0182204219778601	pearson	1	Ttest_pvalue	Coefficient_of_eigenassay	SVD_pCMs_drugs	NoPrepr	SVD	12088	T200_no3-NT1	O	Kept components	NCT
Drug	Monoclonal_antibody	T200_no3	Cell_line.NT1	Plate.99	GFOD1	0.6	-0.123009634872644	pearson	1	Ttest_pvalue	Coefficient_of_eigenassay	SVD_pCMs_drugs	NoPrepr	SVD	2369	T200_no3-NT1	O	Kept components	NCT
Drug	Monoclonal_antibody	T200_no3	Cell_line.NT1	Plate.99	GFOD2	0.6	0.0217058601669819	pearson	1	Ttest_pvalue	Coefficient_of_eigenassay	SVD_pCMs_drugs	NoPrepr	SVD	11544	T200_no3-NT1	O	Kept components	NCT
Drug	Monoclonal_antibody	T200_no3	Cell_line.NT1	Plate.99	GFPT1	0.6	0.0559471581442384	pearson	1	Ttest_pvalue	Coefficient_of_eigenassay	SVD_pCMs_drugs	NoPrepr	SVD	7097	T200_no3-NT1	O	Kept components	NCT
Drug	Monoclonal_antibody	T200_no3	Cell_line.NT1	Plate.99	GFPT2	0.6	-0.0122133377258474	pearson	1	Ttest_pvalue	Coefficient_of_eigenassay	SVD_pCMs_drugs	NoPrepr	SVD	13035	T200_no3-NT1	O	Kept components	NCT
Drug	Monoclonal_antibody	T200_no3	Cell_line.NT1	Plate.99	GFRA1	0.6	0.123193720643351	pearson	1	Ttest_pvalue	Coefficient_of_eigenassay	SVD_pCMs_drugs	NoPrepr	SVD	2355	T200_no3-NT1	O	Kept components	NCT
Drug	Monoclonal_antibody	T200_no3	Cell_line.NT1	Plate.99	GFRA2	0.6	-0.0216216380467951	pearson	1	Ttest_pvalue	Coefficient_of_eigenassay	SVD_pCMs_drugs	NoPrepr	SVD	11553	T200_no3-NT1	O	Kept components	NCT
Drug	Monoclonal_antibody	T200_no3	Cell_line.NT1	Plate.99	GFRA3	0.6	-0.0312198776213287	pearson	1	Ttest_pvalue	Coefficient_of_eigenassay	SVD_pCMs_drugs	NoPrepr	SVD	10137	T200_no3-NT1	O	Kept components	NCT
Drug	Monoclonal_antibody	T200_no3	Cell_line.NT1	Plate.99	GFY	0.6	0.0181094854066298	pearson	1	Ttest_pvalue	Coefficient_of_eigenassay	SVD_pCMs_drugs	NoPrepr	SVD	12100	T200_no3-NT1	O	Kept components	NCT
Drug	Monoclonal_antibody	T200_no3	Cell_line.NT1	Plate.99	GGA1	0.6	-0.0765944322452146	pearson	1	Ttest_pvalue	Coefficient_of_eigenassay	SVD_pCMs_drugs	NoPrepr	SVD	5166	T200_no3-NT1	O	Kept components	NCT
Drug	Monoclonal_antibody	T200_no3	Cell_line.NT1	Plate.99	GGA2	0.6	-0.0485525754565387	pearson	1	Ttest_pvalue	Coefficient_of_eigenassay	SVD_pCMs_drugs	NoPrepr	SVD	7933	T200_no3-NT1	O	Kept components	NCT
Drug	Monoclonal_antibody	T200_no3	Cell_line.NT1	Plate.99	GGA3	0.6	0.0614874567319559	pearson	1	Ttest_pvalue	Coefficient_of_eigenassay	SVD_pCMs_drugs	NoPrepr	SVD	6516	T200_no3-NT1	O	Kept components	NCT
Drug	Monoclonal_antibody	T200_no3	Cell_line.NT1	Plate.99	GGACT	0.6	-0.136447855003909	pearson	1	Ttest_pvalue	Coefficient_of_eigenassay	SVD_pCMs_drugs	NoPrepr	SVD	1874	T200_no3-NT1	O	Kept components	NCT
Drug	Monoclonal_antibody	T200_no3	Cell_line.NT1	Plate.99	GGCT	0.6	-0.0382506018572258	pearson	1	Ttest_pvalue	Coefficient_of_eigenassay	SVD_pCMs_drugs	NoPrepr	SVD	9222	T200_no3-NT1	O	Kept components	NCT
Drug	Monoclonal_antibody	T200_no3	Cell_line.NT1	Plate.99	GGCX	0.6	0.0214449031100095	pearson	1	Ttest_pvalue	Coefficient_of_eigenassay	SVD_pCMs_drugs	NoPrepr	SVD	11578	T200_no3-NT1	O	Kept components	NCT
Drug	Monoclonal_antibody	T200_no3	Cell_line.NT1	Plate.99	GGH	0.6	-0.0542208371593223	pearson	1	Ttest_pvalue	Coefficient_of_eigenassay	SVD_pCMs_drugs	NoPrepr	SVD	7294	T200_no3-NT1	O	Kept components	NCT
Drug	Monoclonal_antibody	T200_no3	Cell_line.NT1	Plate.99	GGN	0.6	0.0198548056776891	pearson	1	Ttest_pvalue	Coefficient_of_eigenassay	SVD_pCMs_drugs	NoPrepr	SVD	11836	T200_no3-NT1	O	Kept components	NCT
Drug	Monoclonal_antibody	T200_no3	Cell_line.NT1	Plate.99	GGNBP2	0.6	-0.0807050268861631	pearson	1	Ttest_pvalue	Coefficient_of_eigenassay	SVD_pCMs_drugs	NoPrepr	SVD	4869	T200_no3-NT1	O	Kept components	NCT
Drug	Monoclonal_antibody	T200_no3	Cell_line.NT1	Plate.99	GGPS1	0.6	0.128054034527912	pearson	1	Ttest_pvalue	Coefficient_of_eigenassay	SVD_pCMs_drugs	NoPrepr	SVD	2183	T200_no3-NT1	O	Kept components	NCT
Drug	Monoclonal_antibody	T200_no3	Cell_line.NT1	Plate.99	GGT1	0.6	0.0363183099081162	pearson	1	Ttest_pvalue	Coefficient_of_eigenassay	SVD_pCMs_drugs	NoPrepr	SVD	9457	T200_no3-NT1	O	Kept components	NCT
Drug	Monoclonal_antibody	T200_no3	Cell_line.NT1	Plate.99	GGT2	0.6	0.0618632760338932	pearson	1	Ttest_pvalue	Coefficient_of_eigenassay	SVD_pCMs_drugs	NoPrepr	SVD	6472	T200_no3-NT1	O	Kept components	NCT
Drug	Monoclonal_antibody	T200_no3	Cell_line.NT1	Plate.99	GGT5	0.6	0.0885700093033892	pearson	1	Ttest_pvalue	Coefficient_of_eigenassay	SVD_pCMs_drugs	NoPrepr	SVD	4263	T200_no3-NT1	O	Kept components	NCT
Drug	Monoclonal_antibody	T200_no3	Cell_line.NT1	Plate.99	GGT7	0.6	-0.0348100302453627	pearson	1	Ttest_pvalue	Coefficient_of_eigenassay	SVD_pCMs_drugs	NoPrepr	SVD	9658	T200_no3-NT1	O	Kept components	NCT
Drug	Monoclonal_antibody	T200_no3	Cell_line.NT1	Plate.99	GGTLC2	0.6	0.0275686827110222	pearson	1	Ttest_pvalue	Coefficient_of_eigenassay	SVD_pCMs_drugs	NoPrepr	SVD	10663	T200_no3-NT1	O	Kept components	NCT
Drug	Monoclonal_antibody	T200_no3	Cell_line.NT1	Plate.99	GHDC	0.6	-0.0318962455583056	pearson	1	Ttest_pvalue	Coefficient_of_eigenassay	SVD_pCMs_drugs	NoPrepr	SVD	10047	T200_no3-NT1	O	Kept components	NCT
Drug	Monoclonal_antibody	T200_no3	Cell_line.NT1	Plate.99	GHITM	0.6	-0.0149608840617996	pearson	1	Ttest_pvalue	Coefficient_of_eigenassay	SVD_pCMs_drugs	NoPrepr	SVD	12603	T200_no3-NT1	O	Kept components	NCT
Drug	Monoclonal_antibody	T200_no3	Cell_line.NT1	Plate.99	GHR	0.6	-0.0710005035015498	pearson	1	Ttest_pvalue	Coefficient_of_eigenassay	SVD_pCMs_drugs	NoPrepr	SVD	5634	T200_no3-NT1	O	Kept components	NCT
Drug	Monoclonal_antibody	T200_no3	Cell_line.NT1	Plate.99	GHRH	0.6	-0.0595303583286614	pearson	1	Ttest_pvalue	Coefficient_of_eigenassay	SVD_pCMs_drugs	NoPrepr	SVD	6702	T200_no3-NT1	O	Kept components	NCT
Drug	Monoclonal_antibody	T200_no3	Cell_line.NT1	Plate.99	GHRL	0.6	-0.115339508167855	pearson	1	Ttest_pvalue	Coefficient_of_eigenassay	SVD_pCMs_drugs	NoPrepr	SVD	2691	T200_no3-NT1	O	Kept components	NCT
Drug	Monoclonal_antibody	T200_no3	Cell_line.NT1	Plate.99	GID4	0.6	-0.08619622012858	pearson	1	Ttest_pvalue	Coefficient_of_eigenassay	SVD_pCMs_drugs	NoPrepr	SVD	4462	T200_no3-NT1	O	Kept components	NCT
Drug	Monoclonal_antibody	T200_no3	Cell_line.NT1	Plate.99	GID8	0.6	-0.0223071088820561	pearson	1	Ttest_pvalue	Coefficient_of_eigenassay	SVD_pCMs_drugs	NoPrepr	SVD	11460	T200_no3-NT1	O	Kept components	NCT
Drug	Monoclonal_antibody	T200_no3	Cell_line.NT1	Plate.99	GIGYF1	0.6	-0.0228131246231245	pearson	1	Ttest_pvalue	Coefficient_of_eigenassay	SVD_pCMs_drugs	NoPrepr	SVD	11383	T200_no3-NT1	O	Kept components	NCT
Drug	Monoclonal_antibody	T200_no3	Cell_line.NT1	Plate.99	GIGYF2	0.6	-0.0227439280928611	pearson	1	Ttest_pvalue	Coefficient_of_eigenassay	SVD_pCMs_drugs	NoPrepr	SVD	11398	T200_no3-NT1	O	Kept components	NCT
Drug	Monoclonal_antibody	T200_no3	Cell_line.NT1	Plate.99	GIMAP4	0.6	-0.0029620647027451	pearson	1	Ttest_pvalue	Coefficient_of_eigenassay	SVD_pCMs_drugs	NoPrepr	SVD	14668	T200_no3-NT1	O	Kept components	NCT
Drug	Monoclonal_antibody	T200_no3	Cell_line.NT1	Plate.99	GIMAP8	0.6	-0.00711672787401186	pearson	1	Ttest_pvalue	Coefficient_of_eigenassay	SVD_pCMs_drugs	NoPrepr	SVD	13946	T200_no3-NT1	O	Kept components	NCT
Drug	Monoclonal_antibody	T200_no3	Cell_line.NT1	Plate.99	GIN1	0.6	-0.088607784616423	pearson	1	Ttest_pvalue	Coefficient_of_eigenassay	SVD_pCMs_drugs	NoPrepr	SVD	4259	T200_no3-NT1	O	Kept components	NCT
Drug	Monoclonal_antibody	T200_no3	Cell_line.NT1	Plate.99	GINM1	0.6	-0.152241851057252	pearson	1	Ttest_pvalue	Coefficient_of_eigenassay	SVD_pCMs_drugs	NoPrepr	SVD	1440	T200_no3-NT1	O	Kept components	NCT
Drug	Monoclonal_antibody	T200_no3	Cell_line.NT1	Plate.99	GINS1	0.6	0.160800274040917	pearson	1	Ttest_pvalue	Coefficient_of_eigenassay	SVD_pCMs_drugs	NoPrepr	SVD	1249	T200_no3-NT1	O	Kept components	NCT
Drug	Monoclonal_antibody	T200_no3	Cell_line.NT1	Plate.99	GINS2	0.6	0.102240787231036	pearson	1	Ttest_pvalue	Coefficient_of_eigenassay	SVD_pCMs_drugs	NoPrepr	SVD	3378	T200_no3-NT1	O	Kept components	NCT
Drug	Monoclonal_antibody	T200_no3	Cell_line.NT1	Plate.99	GINS3	0.6	-0.021905401789831	pearson	1	Ttest_pvalue	Coefficient_of_eigenassay	SVD_pCMs_drugs	NoPrepr	SVD	11515	T200_no3-NT1	O	Kept components	NCT
Drug	Monoclonal_antibody	T200_no3	Cell_line.NT1	Plate.99	GINS4	0.6	-0.0739318870368861	pearson	1	Ttest_pvalue	Coefficient_of_eigenassay	SVD_pCMs_drugs	NoPrepr	SVD	5380	T200_no3-NT1	O	Kept components	NCT
Drug	Monoclonal_antibody	T200_no3	Cell_line.NT1	Plate.99	GIPC1	0.6	-0.00754839816614799	pearson	1	Ttest_pvalue	Coefficient_of_eigenassay	SVD_pCMs_drugs	NoPrepr	SVD	13849	T200_no3-NT1	O	Kept components	NCT
Drug	Monoclonal_antibody	T200_no3	Cell_line.NT1	Plate.99	GIPC2	0.6	-0.0215315760683627	pearson	1	Ttest_pvalue	Coefficient_of_eigenassay	SVD_pCMs_drugs	NoPrepr	SVD	11563	T200_no3-NT1	O	Kept components	NCT
Drug	Monoclonal_antibody	T200_no3	Cell_line.NT1	Plate.99	GIPC3	0.6	0.0535771008298816	pearson	1	Ttest_pvalue	Coefficient_of_eigenassay	SVD_pCMs_drugs	NoPrepr	SVD	7361	T200_no3-NT1	O	Kept components	NCT
Drug	Monoclonal_antibody	T200_no3	Cell_line.NT1	Plate.99	GIPR	0.6	0.0284733260527482	pearson	1	Ttest_pvalue	Coefficient_of_eigenassay	SVD_pCMs_drugs	NoPrepr	SVD	10527	T200_no3-NT1	O	Kept components	NCT
Drug	Monoclonal_antibody	T200_no3	Cell_line.NT1	Plate.99	GIT1	0.6	-0.115945974693358	pearson	1	Ttest_pvalue	Coefficient_of_eigenassay	SVD_pCMs_drugs	NoPrepr	SVD	2666	T200_no3-NT1	O	Kept components	NCT
Drug	Monoclonal_antibody	T200_no3	Cell_line.NT1	Plate.99	GIT2	0.6	0.0424784805316178	pearson	1	Ttest_pvalue	Coefficient_of_eigenassay	SVD_pCMs_drugs	NoPrepr	SVD	8658	T200_no3-NT1	O	Kept components	NCT
Drug	Monoclonal_antibody	T200_no3	Cell_line.NT1	Plate.99	GJA1	0.6	0.0134815249971159	pearson	1	Ttest_pvalue	Coefficient_of_eigenassay	SVD_pCMs_drugs	NoPrepr	SVD	12837	T200_no3-NT1	O	Kept components	NCT
Drug	Monoclonal_antibody	T200_no3	Cell_line.NT1	Plate.99	GJA3	0.6	-0.177945286095825	pearson	1	Ttest_pvalue	Coefficient_of_eigenassay	SVD_pCMs_drugs	NoPrepr	SVD	938	T200_no3-NT1	O	Kept components	NCT
Drug	Monoclonal_antibody	T200_no3	Cell_line.NT1	Plate.99	GJA4	0.6	-0.0988539140102724	pearson	1	Ttest_pvalue	Coefficient_of_eigenassay	SVD_pCMs_drugs	NoPrepr	SVD	3591	T200_no3-NT1	O	Kept components	NCT
Drug	Monoclonal_antibody	T200_no3	Cell_line.NT1	Plate.99	GJA5	0.6	-0.151141830040812	pearson	1	Ttest_pvalue	Coefficient_of_eigenassay	SVD_pCMs_drugs	NoPrepr	SVD	1471	T200_no3-NT1	O	Kept components	NCT
Drug	Monoclonal_antibody	T200_no3	Cell_line.NT1	Plate.99	GJB2	0.6	0.0849995748139468	pearson	1	Ttest_pvalue	Coefficient_of_eigenassay	SVD_pCMs_drugs	NoPrepr	SVD	4564	T200_no3-NT1	O	Kept components	NCT
Drug	Monoclonal_antibody	T200_no3	Cell_line.NT1	Plate.99	GJB6	0.6	-0.0122106117149643	pearson	1	Ttest_pvalue	Coefficient_of_eigenassay	SVD_pCMs_drugs	NoPrepr	SVD	13037	T200_no3-NT1	O	Kept components	NCT
Drug	Monoclonal_antibody	T200_no3	Cell_line.NT1	Plate.99	GJB7	0.6	0.00271127296487585	pearson	1	Ttest_pvalue	Coefficient_of_eigenassay	SVD_pCMs_drugs	NoPrepr	SVD	14714	T200_no3-NT1	O	Kept components	NCT
Drug	Monoclonal_antibody	T200_no3	Cell_line.NT1	Plate.99	GJC1	0.6	0.0303256927825276	pearson	1	Ttest_pvalue	Coefficient_of_eigenassay	SVD_pCMs_drugs	NoPrepr	SVD	10272	T200_no3-NT1	O	Kept components	NCT
Drug	Monoclonal_antibody	T200_no3	Cell_line.NT1	Plate.99	GJC2	0.6	0.0494094207186112	pearson	1	Ttest_pvalue	Coefficient_of_eigenassay	SVD_pCMs_drugs	NoPrepr	SVD	7833	T200_no3-NT1	O	Kept components	NCT
Drug	Monoclonal_antibody	T200_no3	Cell_line.NT1	Plate.99	GJD2	0.6	-0.135132290044753	pearson	1	Ttest_pvalue	Coefficient_of_eigenassay	SVD_pCMs_drugs	NoPrepr	SVD	1923	T200_no3-NT1	O	Kept components	NCT
Drug	Monoclonal_antibody	T200_no3	Cell_line.NT1	Plate.99	GJD3	0.6	-0.090875166820903	pearson	1	Ttest_pvalue	Coefficient_of_eigenassay	SVD_pCMs_drugs	NoPrepr	SVD	4089	T200_no3-NT1	O	Kept components	NCT
Drug	Monoclonal_antibody	T200_no3	Cell_line.NT1	Plate.99	GK	0.6	-0.0163672183677477	pearson	1	Ttest_pvalue	Coefficient_of_eigenassay	SVD_pCMs_drugs	NoPrepr	SVD	12366	T200_no3-NT1	O	Kept components	NCT
Drug	Monoclonal_antibody	T200_no3	Cell_line.NT1	Plate.99	GK5	0.6	0.0375566422133686	pearson	1	Ttest_pvalue	Coefficient_of_eigenassay	SVD_pCMs_drugs	NoPrepr	SVD	9304	T200_no3-NT1	O	Kept components	NCT
Drug	Monoclonal_antibody	T200_no3	Cell_line.NT1	Plate.99	GKAP1	0.6	-0.102311916708108	pearson	1	Ttest_pvalue	Coefficient_of_eigenassay	SVD_pCMs_drugs	NoPrepr	SVD	3373	T200_no3-NT1	O	Kept components	NCT
Drug	Monoclonal_antibody	T200_no3	Cell_line.NT1	Plate.99	GLA	0.6	-0.0357559211419883	pearson	1	Ttest_pvalue	Coefficient_of_eigenassay	SVD_pCMs_drugs	NoPrepr	SVD	9536	T200_no3-NT1	O	Kept components	NCT
Drug	Monoclonal_antibody	T200_no3	Cell_line.NT1	Plate.99	GLB1	0.6	0.140917886314577	pearson	1	Ttest_pvalue	Coefficient_of_eigenassay	SVD_pCMs_drugs	NoPrepr	SVD	1726	T200_no3-NT1	O	Kept components	NCT
Drug	Monoclonal_antibody	T200_no3	Cell_line.NT1	Plate.99	GLB1L	0.6	0.139214622194035	pearson	1	Ttest_pvalue	Coefficient_of_eigenassay	SVD_pCMs_drugs	NoPrepr	SVD	1781	T200_no3-NT1	O	Kept components	NCT
Drug	Monoclonal_antibody	T200_no3	Cell_line.NT1	Plate.99	GLB1L2	0.6	0.0538111655737221	pearson	1	Ttest_pvalue	Coefficient_of_eigenassay	SVD_pCMs_drugs	NoPrepr	SVD	7341	T200_no3-NT1	O	Kept components	NCT
Drug	Monoclonal_antibody	T200_no3	Cell_line.NT1	Plate.99	GLB1L3	0.6	-0.00572041377694827	pearson	1	Ttest_pvalue	Coefficient_of_eigenassay	SVD_pCMs_drugs	NoPrepr	SVD	14171	T200_no3-NT1	O	Kept components	NCT
Drug	Monoclonal_antibody	T200_no3	Cell_line.NT1	Plate.99	GLCCI1	0.6	0.0252412301864104	pearson	1	Ttest_pvalue	Coefficient_of_eigenassay	SVD_pCMs_drugs	NoPrepr	SVD	11031	T200_no3-NT1	O	Kept components	NCT
Drug	Monoclonal_antibody	T200_no3	Cell_line.NT1	Plate.99	GLCE	0.6	-0.0112979923390279	pearson	1	Ttest_pvalue	Coefficient_of_eigenassay	SVD_pCMs_drugs	NoPrepr	SVD	13200	T200_no3-NT1	O	Kept components	NCT
Drug	Monoclonal_antibody	T200_no3	Cell_line.NT1	Plate.99	GLDC	0.6	0.0101205694190022	pearson	1	Ttest_pvalue	Coefficient_of_eigenassay	SVD_pCMs_drugs	NoPrepr	SVD	13401	T200_no3-NT1	O	Kept components	NCT
Drug	Monoclonal_antibody	T200_no3	Cell_line.NT1	Plate.99	GLDN	0.6	0.00266791077648978	pearson	1	Ttest_pvalue	Coefficient_of_eigenassay	SVD_pCMs_drugs	NoPrepr	SVD	14724	T200_no3-NT1	O	Kept components	NCT
Drug	Monoclonal_antibody	T200_no3	Cell_line.NT1	Plate.99	GLE1	0.6	0.192524418486573	pearson	1	Ttest_pvalue	Coefficient_of_eigenassay	SVD_pCMs_drugs	NoPrepr	SVD	736	T200_no3-NT1	O	Kept components	NCT
Drug	Monoclonal_antibody	T200_no3	Cell_line.NT1	Plate.99	GLG1	0.6	-0.00897384519885668	pearson	1	Ttest_pvalue	Coefficient_of_eigenassay	SVD_pCMs_drugs	NoPrepr	SVD	13590	T200_no3-NT1	O	Kept components	NCT
Drug	Monoclonal_antibody	T200_no3	Cell_line.NT1	Plate.99	GLI1	0.6	-0.294018774910905	pearson	1	Ttest_pvalue	Coefficient_of_eigenassay	SVD_pCMs_drugs	NoPrepr	SVD	154	T200_no3-NT1	O	Kept components	NCT
Drug	Monoclonal_antibody	T200_no3	Cell_line.NT1	Plate.99	GLI2	0.6	-0.110674574741988	pearson	1	Ttest_pvalue	Coefficient_of_eigenassay	SVD_pCMs_drugs	NoPrepr	SVD	2928	T200_no3-NT1	O	Kept components	NCT
Drug	Monoclonal_antibody	T200_no3	Cell_line.NT1	Plate.99	GLI3	0.6	-0.0724856147879972	pearson	1	Ttest_pvalue	Coefficient_of_eigenassay	SVD_pCMs_drugs	NoPrepr	SVD	5502	T200_no3-NT1	O	Kept components	NCT
Drug	Monoclonal_antibody	T200_no3	Cell_line.NT1	Plate.99	GLI4	0.6	-0.0981931299707957	pearson	1	Ttest_pvalue	Coefficient_of_eigenassay	SVD_pCMs_drugs	NoPrepr	SVD	3632	T200_no3-NT1	O	Kept components	NCT
Drug	Monoclonal_antibody	T200_no3	Cell_line.NT1	Plate.99	GLIPR1	0.6	0.0625605741010681	pearson	1	Ttest_pvalue	Coefficient_of_eigenassay	SVD_pCMs_drugs	NoPrepr	SVD	6389	T200_no3-NT1	O	Kept components	NCT
Drug	Monoclonal_antibody	T200_no3	Cell_line.NT1	Plate.99	GLIPR1L1	0.6	-0.0275971052794903	pearson	1	Ttest_pvalue	Coefficient_of_eigenassay	SVD_pCMs_drugs	NoPrepr	SVD	10657	T200_no3-NT1	O	Kept components	NCT
Drug	Monoclonal_antibody	T200_no3	Cell_line.NT1	Plate.99	GLIPR1L2	0.6	-0.086368416919454	pearson	1	Ttest_pvalue	Coefficient_of_eigenassay	SVD_pCMs_drugs	NoPrepr	SVD	4447	T200_no3-NT1	O	Kept components	NCT
Drug	Monoclonal_antibody	T200_no3	Cell_line.NT1	Plate.99	GLIPR2	0.6	0.036332936223895	pearson	1	Ttest_pvalue	Coefficient_of_eigenassay	SVD_pCMs_drugs	NoPrepr	SVD	9456	T200_no3-NT1	O	Kept components	NCT
Drug	Monoclonal_antibody	T200_no3	Cell_line.NT1	Plate.99	GLIS1	0.6	-0.0455786896853241	pearson	1	Ttest_pvalue	Coefficient_of_eigenassay	SVD_pCMs_drugs	NoPrepr	SVD	8290	T200_no3-NT1	O	Kept components	NCT
Drug	Monoclonal_antibody	T200_no3	Cell_line.NT1	Plate.99	GLIS2	0.6	0.0474708305927238	pearson	1	Ttest_pvalue	Coefficient_of_eigenassay	SVD_pCMs_drugs	NoPrepr	SVD	8057	T200_no3-NT1	O	Kept components	NCT
Drug	Monoclonal_antibody	T200_no3	Cell_line.NT1	Plate.99	GLIS3	0.6	0.0381006868005337	pearson	1	Ttest_pvalue	Coefficient_of_eigenassay	SVD_pCMs_drugs	NoPrepr	SVD	9239	T200_no3-NT1	O	Kept components	NCT
Drug	Monoclonal_antibody	T200_no3	Cell_line.NT1	Plate.99	GLMN	0.6	-0.0584753729610502	pearson	1	Ttest_pvalue	Coefficient_of_eigenassay	SVD_pCMs_drugs	NoPrepr	SVD	6811	T200_no3-NT1	O	Kept components	NCT
Drug	Monoclonal_antibody	T200_no3	Cell_line.NT1	Plate.99	GLMP	0.6	0.0766723895405991	pearson	1	Ttest_pvalue	Coefficient_of_eigenassay	SVD_pCMs_drugs	NoPrepr	SVD	5155	T200_no3-NT1	O	Kept components	NCT
Drug	Monoclonal_antibody	T200_no3	Cell_line.NT1	Plate.99	GLO1	0.6	-0.149460969168036	pearson	1	Ttest_pvalue	Coefficient_of_eigenassay	SVD_pCMs_drugs	NoPrepr	SVD	1503	T200_no3-NT1	O	Kept components	NCT
Drug	Monoclonal_antibody	T200_no3	Cell_line.NT1	Plate.99	GLOD4	0.6	0.071643317444934	pearson	1	Ttest_pvalue	Coefficient_of_eigenassay	SVD_pCMs_drugs	NoPrepr	SVD	5569	T200_no3-NT1	O	Kept components	NCT
Drug	Monoclonal_antibody	T200_no3	Cell_line.NT1	Plate.99	GLP1R	0.6	0.0592787488187225	pearson	1	Ttest_pvalue	Coefficient_of_eigenassay	SVD_pCMs_drugs	NoPrepr	SVD	6720	T200_no3-NT1	O	Kept components	NCT
Drug	Monoclonal_antibody	T200_no3	Cell_line.NT1	Plate.99	GLRA1	0.6	-0.0743258304030961	pearson	1	Ttest_pvalue	Coefficient_of_eigenassay	SVD_pCMs_drugs	NoPrepr	SVD	5354	T200_no3-NT1	O	Kept components	NCT
Drug	Monoclonal_antibody	T200_no3	Cell_line.NT1	Plate.99	GLRA2	0.6	-0.0431238055573646	pearson	1	Ttest_pvalue	Coefficient_of_eigenassay	SVD_pCMs_drugs	NoPrepr	SVD	8592	T200_no3-NT1	O	Kept components	NCT
Drug	Monoclonal_antibody	T200_no3	Cell_line.NT1	Plate.99	GLRB	0.6	-0.0496646679573292	pearson	1	Ttest_pvalue	Coefficient_of_eigenassay	SVD_pCMs_drugs	NoPrepr	SVD	7802	T200_no3-NT1	O	Kept components	NCT
Drug	Monoclonal_antibody	T200_no3	Cell_line.NT1	Plate.99	GLRX	0.6	-0.114923096777581	pearson	1	Ttest_pvalue	Coefficient_of_eigenassay	SVD_pCMs_drugs	NoPrepr	SVD	2711	T200_no3-NT1	O	Kept components	NCT
Drug	Monoclonal_antibody	T200_no3	Cell_line.NT1	Plate.99	GLRX2	0.6	-0.101844862232263	pearson	1	Ttest_pvalue	Coefficient_of_eigenassay	SVD_pCMs_drugs	NoPrepr	SVD	3410	T200_no3-NT1	O	Kept components	NCT
Drug	Monoclonal_antibody	T200_no3	Cell_line.NT1	Plate.99	GLRX3	0.6	-0.0865635850517112	pearson	1	Ttest_pvalue	Coefficient_of_eigenassay	SVD_pCMs_drugs	NoPrepr	SVD	4430	T200_no3-NT1	O	Kept components	NCT
Drug	Monoclonal_antibody	T200_no3	Cell_line.NT1	Plate.99	GLRX5	0.6	0.0472413358048798	pearson	1	Ttest_pvalue	Coefficient_of_eigenassay	SVD_pCMs_drugs	NoPrepr	SVD	8092	T200_no3-NT1	O	Kept components	NCT
Drug	Monoclonal_antibody	T200_no3	Cell_line.NT1	Plate.99	GLS	0.6	-0.0859871404515243	pearson	1	Ttest_pvalue	Coefficient_of_eigenassay	SVD_pCMs_drugs	NoPrepr	SVD	4477	T200_no3-NT1	O	Kept components	NCT
Drug	Monoclonal_antibody	T200_no3	Cell_line.NT1	Plate.99	GLS2	0.6	-0.00845940532135783	pearson	1	Ttest_pvalue	Coefficient_of_eigenassay	SVD_pCMs_drugs	NoPrepr	SVD	13667	T200_no3-NT1	O	Kept components	NCT
Drug	Monoclonal_antibody	T200_no3	Cell_line.NT1	Plate.99	GLT8D1	0.6	0.0666889004292027	pearson	1	Ttest_pvalue	Coefficient_of_eigenassay	SVD_pCMs_drugs	NoPrepr	SVD	6007	T200_no3-NT1	O	Kept components	NCT
Drug	Monoclonal_antibody	T200_no3	Cell_line.NT1	Plate.99	GLT8D2	0.6	0.014088104502321	pearson	1	Ttest_pvalue	Coefficient_of_eigenassay	SVD_pCMs_drugs	NoPrepr	SVD	12743	T200_no3-NT1	O	Kept components	NCT
Drug	Monoclonal_antibody	T200_no3	Cell_line.NT1	Plate.99	GLTP	0.6	0.0498700462097931	pearson	1	Ttest_pvalue	Coefficient_of_eigenassay	SVD_pCMs_drugs	NoPrepr	SVD	7781	T200_no3-NT1	O	Kept components	NCT
Drug	Monoclonal_antibody	T200_no3	Cell_line.NT1	Plate.99	GLTPD2	0.6	-0.141579371652834	pearson	1	Ttest_pvalue	Coefficient_of_eigenassay	SVD_pCMs_drugs	NoPrepr	SVD	1701	T200_no3-NT1	O	Kept components	NCT
Drug	Monoclonal_antibody	T200_no3	Cell_line.NT1	Plate.99	GLUD1	0.6	-0.0123008739559383	pearson	1	Ttest_pvalue	Coefficient_of_eigenassay	SVD_pCMs_drugs	NoPrepr	SVD	13023	T200_no3-NT1	O	Kept components	NCT
Drug	Monoclonal_antibody	T200_no3	Cell_line.NT1	Plate.99	GLUD2	0.6	-0.0927284172842428	pearson	1	Ttest_pvalue	Coefficient_of_eigenassay	SVD_pCMs_drugs	NoPrepr	SVD	3969	T200_no3-NT1	O	Kept components	NCT
Drug	Monoclonal_antibody	T200_no3	Cell_line.NT1	Plate.99	GLUL	0.6	0.109728722747302	pearson	1	Ttest_pvalue	Coefficient_of_eigenassay	SVD_pCMs_drugs	NoPrepr	SVD	2976	T200_no3-NT1	O	Kept components	NCT
Drug	Monoclonal_antibody	T200_no3	Cell_line.NT1	Plate.99	GLYATL2	0.6	0.0393183482703708	pearson	1	Ttest_pvalue	Coefficient_of_eigenassay	SVD_pCMs_drugs	NoPrepr	SVD	9078	T200_no3-NT1	O	Kept components	NCT
Drug	Monoclonal_antibody	T200_no3	Cell_line.NT1	Plate.99	GLYCTK	0.6	0.0536839681149402	pearson	1	Ttest_pvalue	Coefficient_of_eigenassay	SVD_pCMs_drugs	NoPrepr	SVD	7350	T200_no3-NT1	O	Kept components	NCT
Drug	Monoclonal_antibody	T200_no3	Cell_line.NT1	Plate.99	GLYR1	0.6	-0.0148200065323336	pearson	1	Ttest_pvalue	Coefficient_of_eigenassay	SVD_pCMs_drugs	NoPrepr	SVD	12622	T200_no3-NT1	O	Kept components	NCT
Drug	Monoclonal_antibody	T200_no3	Cell_line.NT1	Plate.99	GM2A	0.6	0.0144069664694718	pearson	1	Ttest_pvalue	Coefficient_of_eigenassay	SVD_pCMs_drugs	NoPrepr	SVD	12695	T200_no3-NT1	O	Kept components	NCT
Drug	Monoclonal_antibody	T200_no3	Cell_line.NT1	Plate.99	GMCL1	0.6	0.0607811013557015	pearson	1	Ttest_pvalue	Coefficient_of_eigenassay	SVD_pCMs_drugs	NoPrepr	SVD	6586	T200_no3-NT1	O	Kept components	NCT
Drug	Monoclonal_antibody	T200_no3	Cell_line.NT1	Plate.99	GMDS	0.6	0.0516458261717087	pearson	1	Ttest_pvalue	Coefficient_of_eigenassay	SVD_pCMs_drugs	NoPrepr	SVD	7577	T200_no3-NT1	O	Kept components	NCT
Drug	Monoclonal_antibody	T200_no3	Cell_line.NT1	Plate.99	GMEB1	0.6	-0.0459260984011081	pearson	1	Ttest_pvalue	Coefficient_of_eigenassay	SVD_pCMs_drugs	NoPrepr	SVD	8249	T200_no3-NT1	O	Kept components	NCT
Drug	Monoclonal_antibody	T200_no3	Cell_line.NT1	Plate.99	GMEB2	0.6	-0.0305928463908083	pearson	1	Ttest_pvalue	Coefficient_of_eigenassay	SVD_pCMs_drugs	NoPrepr	SVD	10236	T200_no3-NT1	O	Kept components	NCT
Drug	Monoclonal_antibody	T200_no3	Cell_line.NT1	Plate.99	GMFB	0.6	-0.261614123459234	pearson	1	Ttest_pvalue	Coefficient_of_eigenassay	SVD_pCMs_drugs	NoPrepr	SVD	247	T200_no3-NT1	O	Kept components	NCT
Drug	Monoclonal_antibody	T200_no3	Cell_line.NT1	Plate.99	GMFG	0.6	-0.0321556663937283	pearson	1	Ttest_pvalue	Coefficient_of_eigenassay	SVD_pCMs_drugs	NoPrepr	SVD	10012	T200_no3-NT1	O	Kept components	NCT
Drug	Monoclonal_antibody	T200_no3	Cell_line.NT1	Plate.99	GMIP	0.6	-0.0995109897720396	pearson	1	Ttest_pvalue	Coefficient_of_eigenassay	SVD_pCMs_drugs	NoPrepr	SVD	3545	T200_no3-NT1	O	Kept components	NCT
Drug	Monoclonal_antibody	T200_no3	Cell_line.NT1	Plate.99	GMNC	0.6	0.0621194513978448	pearson	1	Ttest_pvalue	Coefficient_of_eigenassay	SVD_pCMs_drugs	NoPrepr	SVD	6439	T200_no3-NT1	O	Kept components	NCT
Drug	Monoclonal_antibody	T200_no3	Cell_line.NT1	Plate.99	GMNN	0.6	0.0638555077249021	pearson	1	Ttest_pvalue	Coefficient_of_eigenassay	SVD_pCMs_drugs	NoPrepr	SVD	6267	T200_no3-NT1	O	Kept components	NCT
Drug	Monoclonal_antibody	T200_no3	Cell_line.NT1	Plate.99	GMPPA	0.6	0.121837855007122	pearson	1	Ttest_pvalue	Coefficient_of_eigenassay	SVD_pCMs_drugs	NoPrepr	SVD	2407	T200_no3-NT1	O	Kept components	NCT
Drug	Monoclonal_antibody	T200_no3	Cell_line.NT1	Plate.99	GMPPB	0.6	0.00199363631989973	pearson	1	Ttest_pvalue	Coefficient_of_eigenassay	SVD_pCMs_drugs	NoPrepr	SVD	14865	T200_no3-NT1	O	Kept components	NCT
Drug	Monoclonal_antibody	T200_no3	Cell_line.NT1	Plate.99	GMPR	0.6	-0.09024163591003	pearson	1	Ttest_pvalue	Coefficient_of_eigenassay	SVD_pCMs_drugs	NoPrepr	SVD	4141	T200_no3-NT1	O	Kept components	NCT
Drug	Monoclonal_antibody	T200_no3	Cell_line.NT1	Plate.99	GMPR2	0.6	0.013998345740741	pearson	1	Ttest_pvalue	Coefficient_of_eigenassay	SVD_pCMs_drugs	NoPrepr	SVD	12755	T200_no3-NT1	O	Kept components	NCT
Drug	Monoclonal_antibody	T200_no3	Cell_line.NT1	Plate.99	GMPS	0.6	0.109914537858427	pearson	1	Ttest_pvalue	Coefficient_of_eigenassay	SVD_pCMs_drugs	NoPrepr	SVD	2963	T200_no3-NT1	O	Kept components	NCT
Drug	Monoclonal_antibody	T200_no3	Cell_line.NT1	Plate.99	GNA11	0.6	-0.0241541154894722	pearson	1	Ttest_pvalue	Coefficient_of_eigenassay	SVD_pCMs_drugs	NoPrepr	SVD	11183	T200_no3-NT1	O	Kept components	NCT
Drug	Monoclonal_antibody	T200_no3	Cell_line.NT1	Plate.99	GNA12	0.6	0.0295260276242487	pearson	1	Ttest_pvalue	Coefficient_of_eigenassay	SVD_pCMs_drugs	NoPrepr	SVD	10386	T200_no3-NT1	O	Kept components	NCT
Drug	Monoclonal_antibody	T200_no3	Cell_line.NT1	Plate.99	GNA13	0.6	-0.0999641058144738	pearson	1	Ttest_pvalue	Coefficient_of_eigenassay	SVD_pCMs_drugs	NoPrepr	SVD	3526	T200_no3-NT1	O	Kept components	NCT
Drug	Monoclonal_antibody	T200_no3	Cell_line.NT1	Plate.99	GNA14	0.6	-0.122681107310813	pearson	1	Ttest_pvalue	Coefficient_of_eigenassay	SVD_pCMs_drugs	NoPrepr	SVD	2381	T200_no3-NT1	O	Kept components	NCT
Drug	Monoclonal_antibody	T200_no3	Cell_line.NT1	Plate.99	GNAI1	0.6	-0.0475499929377249	pearson	1	Ttest_pvalue	Coefficient_of_eigenassay	SVD_pCMs_drugs	NoPrepr	SVD	8050	T200_no3-NT1	O	Kept components	NCT
Drug	Monoclonal_antibody	T200_no3	Cell_line.NT1	Plate.99	GNAI2	0.6	-0.0377590790880226	pearson	1	Ttest_pvalue	Coefficient_of_eigenassay	SVD_pCMs_drugs	NoPrepr	SVD	9280	T200_no3-NT1	O	Kept components	NCT
Drug	Monoclonal_antibody	T200_no3	Cell_line.NT1	Plate.99	GNAI3	0.6	-0.110990883772852	pearson	1	Ttest_pvalue	Coefficient_of_eigenassay	SVD_pCMs_drugs	NoPrepr	SVD	2914	T200_no3-NT1	O	Kept components	NCT
Drug	Monoclonal_antibody	T200_no3	Cell_line.NT1	Plate.99	GNAL	0.6	-0.0481791397860192	pearson	1	Ttest_pvalue	Coefficient_of_eigenassay	SVD_pCMs_drugs	NoPrepr	SVD	7982	T200_no3-NT1	O	Kept components	NCT
Drug	Monoclonal_antibody	T200_no3	Cell_line.NT1	Plate.99	GNAO1	0.6	0.113558629240586	pearson	1	Ttest_pvalue	Coefficient_of_eigenassay	SVD_pCMs_drugs	NoPrepr	SVD	2786	T200_no3-NT1	O	Kept components	NCT
Drug	Monoclonal_antibody	T200_no3	Cell_line.NT1	Plate.99	GNAQ	0.6	-0.140505995794777	pearson	1	Ttest_pvalue	Coefficient_of_eigenassay	SVD_pCMs_drugs	NoPrepr	SVD	1736	T200_no3-NT1	O	Kept components	NCT
Drug	Monoclonal_antibody	T200_no3	Cell_line.NT1	Plate.99	GNAS	0.6	0.0200666090760148	pearson	1	Ttest_pvalue	Coefficient_of_eigenassay	SVD_pCMs_drugs	NoPrepr	SVD	11805	T200_no3-NT1	O	Kept components	NCT
Drug	Monoclonal_antibody	T200_no3	Cell_line.NT1	Plate.99	GNAT2	0.6	-0.102437465874537	pearson	1	Ttest_pvalue	Coefficient_of_eigenassay	SVD_pCMs_drugs	NoPrepr	SVD	3365	T200_no3-NT1	O	Kept components	NCT
Drug	Monoclonal_antibody	T200_no3	Cell_line.NT1	Plate.99	GNAZ	0.6	-0.0454962148206591	pearson	1	Ttest_pvalue	Coefficient_of_eigenassay	SVD_pCMs_drugs	NoPrepr	SVD	8301	T200_no3-NT1	O	Kept components	NCT
Drug	Monoclonal_antibody	T200_no3	Cell_line.NT1	Plate.99	GNB1	0.6	0.0225059528316159	pearson	1	Ttest_pvalue	Coefficient_of_eigenassay	SVD_pCMs_drugs	NoPrepr	SVD	11427	T200_no3-NT1	O	Kept components	NCT
Drug	Monoclonal_antibody	T200_no3	Cell_line.NT1	Plate.99	GNB1L	0.6	-0.021277103773288	pearson	1	Ttest_pvalue	Coefficient_of_eigenassay	SVD_pCMs_drugs	NoPrepr	SVD	11605	T200_no3-NT1	O	Kept components	NCT
Drug	Monoclonal_antibody	T200_no3	Cell_line.NT1	Plate.99	GNB2	0.6	-0.0715240620267795	pearson	1	Ttest_pvalue	Coefficient_of_eigenassay	SVD_pCMs_drugs	NoPrepr	SVD	5581	T200_no3-NT1	O	Kept components	NCT
Drug	Monoclonal_antibody	T200_no3	Cell_line.NT1	Plate.99	GNB3	0.6	0.00978190100848956	pearson	1	Ttest_pvalue	Coefficient_of_eigenassay	SVD_pCMs_drugs	NoPrepr	SVD	13460	T200_no3-NT1	O	Kept components	NCT
Drug	Monoclonal_antibody	T200_no3	Cell_line.NT1	Plate.99	GNB4	0.6	-0.010508822569046	pearson	1	Ttest_pvalue	Coefficient_of_eigenassay	SVD_pCMs_drugs	NoPrepr	SVD	13328	T200_no3-NT1	O	Kept components	NCT
Drug	Monoclonal_antibody	T200_no3	Cell_line.NT1	Plate.99	GNB5	0.6	-0.0644432295214914	pearson	1	Ttest_pvalue	Coefficient_of_eigenassay	SVD_pCMs_drugs	NoPrepr	SVD	6216	T200_no3-NT1	O	Kept components	NCT
Drug	Monoclonal_antibody	T200_no3	Cell_line.NT1	Plate.99	GNE	0.6	-0.0338311837294703	pearson	1	Ttest_pvalue	Coefficient_of_eigenassay	SVD_pCMs_drugs	NoPrepr	SVD	9798	T200_no3-NT1	O	Kept components	NCT
Drug	Monoclonal_antibody	T200_no3	Cell_line.NT1	Plate.99	GNG11	0.6	-0.0652942187195562	pearson	1	Ttest_pvalue	Coefficient_of_eigenassay	SVD_pCMs_drugs	NoPrepr	SVD	6129	T200_no3-NT1	O	Kept components	NCT
Drug	Monoclonal_antibody	T200_no3	Cell_line.NT1	Plate.99	GNG12	0.6	-0.106835411910694	pearson	1	Ttest_pvalue	Coefficient_of_eigenassay	SVD_pCMs_drugs	NoPrepr	SVD	3119	T200_no3-NT1	O	Kept components	NCT
Drug	Monoclonal_antibody	T200_no3	Cell_line.NT1	Plate.99	GNG13	0.6	-0.0423061367232744	pearson	1	Ttest_pvalue	Coefficient_of_eigenassay	SVD_pCMs_drugs	NoPrepr	SVD	8673	T200_no3-NT1	O	Kept components	NCT
Drug	Monoclonal_antibody	T200_no3	Cell_line.NT1	Plate.99	GNG2	0.6	0.0971334596320804	pearson	1	Ttest_pvalue	Coefficient_of_eigenassay	SVD_pCMs_drugs	NoPrepr	SVD	3701	T200_no3-NT1	O	Kept components	NCT
Drug	Monoclonal_antibody	T200_no3	Cell_line.NT1	Plate.99	GNG3	0.6	0.205062534718599	pearson	1	Ttest_pvalue	Coefficient_of_eigenassay	SVD_pCMs_drugs	NoPrepr	SVD	614	T200_no3-NT1	O	Kept components	NCT
Drug	Monoclonal_antibody	T200_no3	Cell_line.NT1	Plate.99	GNG4	0.6	0.0601888037340499	pearson	1	Ttest_pvalue	Coefficient_of_eigenassay	SVD_pCMs_drugs	NoPrepr	SVD	6648	T200_no3-NT1	O	Kept components	NCT
Drug	Monoclonal_antibody	T200_no3	Cell_line.NT1	Plate.99	GNG5	0.6	0.0108526761755802	pearson	1	Ttest_pvalue	Coefficient_of_eigenassay	SVD_pCMs_drugs	NoPrepr	SVD	13267	T200_no3-NT1	O	Kept components	NCT
Drug	Monoclonal_antibody	T200_no3	Cell_line.NT1	Plate.99	GNG7	0.6	-0.016542506329911	pearson	1	Ttest_pvalue	Coefficient_of_eigenassay	SVD_pCMs_drugs	NoPrepr	SVD	12335	T200_no3-NT1	O	Kept components	NCT
Drug	Monoclonal_antibody	T200_no3	Cell_line.NT1	Plate.99	GNG8	0.6	0.213945857646111	pearson	1	Ttest_pvalue	Coefficient_of_eigenassay	SVD_pCMs_drugs	NoPrepr	SVD	521	T200_no3-NT1	O	Kept components	NCT
Drug	Monoclonal_antibody	T200_no3	Cell_line.NT1	Plate.99	GNL2	0.6	-0.00201404918947016	pearson	1	Ttest_pvalue	Coefficient_of_eigenassay	SVD_pCMs_drugs	NoPrepr	SVD	14860	T200_no3-NT1	O	Kept components	NCT
Drug	Monoclonal_antibody	T200_no3	Cell_line.NT1	Plate.99	GNL3	0.6	-0.0277685903662739	pearson	1	Ttest_pvalue	Coefficient_of_eigenassay	SVD_pCMs_drugs	NoPrepr	SVD	10637	T200_no3-NT1	O	Kept components	NCT
Drug	Monoclonal_antibody	T200_no3	Cell_line.NT1	Plate.99	GNL3L	0.6	-0.0269614312818253	pearson	1	Ttest_pvalue	Coefficient_of_eigenassay	SVD_pCMs_drugs	NoPrepr	SVD	10756	T200_no3-NT1	O	Kept components	NCT
Drug	Monoclonal_antibody	T200_no3	Cell_line.NT1	Plate.99	GNPAT	0.6	0.0197011760642523	pearson	1	Ttest_pvalue	Coefficient_of_eigenassay	SVD_pCMs_drugs	NoPrepr	SVD	11858	T200_no3-NT1	O	Kept components	NCT
Drug	Monoclonal_antibody	T200_no3	Cell_line.NT1	Plate.99	GNPDA1	0.6	-0.0669457023335257	pearson	1	Ttest_pvalue	Coefficient_of_eigenassay	SVD_pCMs_drugs	NoPrepr	SVD	5980	T200_no3-NT1	O	Kept components	NCT
Drug	Monoclonal_antibody	T200_no3	Cell_line.NT1	Plate.99	GNPDA2	0.6	-0.0318017910530026	pearson	1	Ttest_pvalue	Coefficient_of_eigenassay	SVD_pCMs_drugs	NoPrepr	SVD	10062	T200_no3-NT1	O	Kept components	NCT
Drug	Monoclonal_antibody	T200_no3	Cell_line.NT1	Plate.99	GNPNAT1	0.6	0.00283213419099342	pearson	1	Ttest_pvalue	Coefficient_of_eigenassay	SVD_pCMs_drugs	NoPrepr	SVD	14694	T200_no3-NT1	O	Kept components	NCT
Drug	Monoclonal_antibody	T200_no3	Cell_line.NT1	Plate.99	GNPTAB	0.6	-0.0188479909484654	pearson	1	Ttest_pvalue	Coefficient_of_eigenassay	SVD_pCMs_drugs	NoPrepr	SVD	11993	T200_no3-NT1	O	Kept components	NCT
Drug	Monoclonal_antibody	T200_no3	Cell_line.NT1	Plate.99	GNPTG	0.6	0.0292421719514987	pearson	1	Ttest_pvalue	Coefficient_of_eigenassay	SVD_pCMs_drugs	NoPrepr	SVD	10428	T200_no3-NT1	O	Kept components	NCT
Drug	Monoclonal_antibody	T200_no3	Cell_line.NT1	Plate.99	GNRH1	0.6	0.0446061597315151	pearson	1	Ttest_pvalue	Coefficient_of_eigenassay	SVD_pCMs_drugs	NoPrepr	SVD	8404	T200_no3-NT1	O	Kept components	NCT
Drug	Monoclonal_antibody	T200_no3	Cell_line.NT1	Plate.99	GNRH2	0.6	-0.0774951351409279	pearson	1	Ttest_pvalue	Coefficient_of_eigenassay	SVD_pCMs_drugs	NoPrepr	SVD	5098	T200_no3-NT1	O	Kept components	NCT
Drug	Monoclonal_antibody	T200_no3	Cell_line.NT1	Plate.99	GNRHR	0.6	0.040016293218542	pearson	1	Ttest_pvalue	Coefficient_of_eigenassay	SVD_pCMs_drugs	NoPrepr	SVD	8982	T200_no3-NT1	O	Kept components	NCT
Drug	Monoclonal_antibody	T200_no3	Cell_line.NT1	Plate.99	GNS	0.6	-0.00836292028917503	pearson	1	Ttest_pvalue	Coefficient_of_eigenassay	SVD_pCMs_drugs	NoPrepr	SVD	13695	T200_no3-NT1	O	Kept components	NCT
Drug	Monoclonal_antibody	T200_no3	Cell_line.NT1	Plate.99	GOLGA1	0.6	-0.119170238564058	pearson	1	Ttest_pvalue	Coefficient_of_eigenassay	SVD_pCMs_drugs	NoPrepr	SVD	2521	T200_no3-NT1	O	Kept components	NCT
Drug	Monoclonal_antibody	T200_no3	Cell_line.NT1	Plate.99	GOLGA2	0.6	0.0150439071255567	pearson	1	Ttest_pvalue	Coefficient_of_eigenassay	SVD_pCMs_drugs	NoPrepr	SVD	12586	T200_no3-NT1	O	Kept components	NCT
Drug	Monoclonal_antibody	T200_no3	Cell_line.NT1	Plate.99	GOLGA3	0.6	-0.0529759205762347	pearson	1	Ttest_pvalue	Coefficient_of_eigenassay	SVD_pCMs_drugs	NoPrepr	SVD	7428	T200_no3-NT1	O	Kept components	NCT
Drug	Monoclonal_antibody	T200_no3	Cell_line.NT1	Plate.99	GOLGA4	0.6	0.0941728080444914	pearson	1	Ttest_pvalue	Coefficient_of_eigenassay	SVD_pCMs_drugs	NoPrepr	SVD	3877	T200_no3-NT1	O	Kept components	NCT
Drug	Monoclonal_antibody	T200_no3	Cell_line.NT1	Plate.99	GOLGA5	0.6	0.0214180535318636	pearson	1	Ttest_pvalue	Coefficient_of_eigenassay	SVD_pCMs_drugs	NoPrepr	SVD	11588	T200_no3-NT1	O	Kept components	NCT
Drug	Monoclonal_antibody	T200_no3	Cell_line.NT1	Plate.99	GOLGA6L10	0.6	0.0112953066120696	pearson	1	Ttest_pvalue	Coefficient_of_eigenassay	SVD_pCMs_drugs	NoPrepr	SVD	13202	T200_no3-NT1	O	Kept components	NCT
Drug	Monoclonal_antibody	T200_no3	Cell_line.NT1	Plate.99	GOLGA6L3	0.6	0.0344633403402092	pearson	1	Ttest_pvalue	Coefficient_of_eigenassay	SVD_pCMs_drugs	NoPrepr	SVD	9709	T200_no3-NT1	O	Kept components	NCT
Drug	Monoclonal_antibody	T200_no3	Cell_line.NT1	Plate.99	GOLGA6L4	0.6	-0.259791266208519	pearson	1	Ttest_pvalue	Coefficient_of_eigenassay	SVD_pCMs_drugs	NoPrepr	SVD	255	T200_no3-NT1	O	Kept components	NCT
Drug	Monoclonal_antibody	T200_no3	Cell_line.NT1	Plate.99	GOLGA6L9	0.6	0.00235104575228284	pearson	1	Ttest_pvalue	Coefficient_of_eigenassay	SVD_pCMs_drugs	NoPrepr	SVD	14775	T200_no3-NT1	O	Kept components	NCT
Drug	Monoclonal_antibody	T200_no3	Cell_line.NT1	Plate.99	GOLGA7	0.6	-0.066688319468615	pearson	1	Ttest_pvalue	Coefficient_of_eigenassay	SVD_pCMs_drugs	NoPrepr	SVD	6008	T200_no3-NT1	O	Kept components	NCT
Drug	Monoclonal_antibody	T200_no3	Cell_line.NT1	Plate.99	GOLGA7B	0.6	-0.163078953721304	pearson	1	Ttest_pvalue	Coefficient_of_eigenassay	SVD_pCMs_drugs	NoPrepr	SVD	1197	T200_no3-NT1	O	Kept components	NCT
Drug	Monoclonal_antibody	T200_no3	Cell_line.NT1	Plate.99	GOLGA8A	0.6	-0.123021663245944	pearson	1	Ttest_pvalue	Coefficient_of_eigenassay	SVD_pCMs_drugs	NoPrepr	SVD	2364	T200_no3-NT1	O	Kept components	NCT
Drug	Monoclonal_antibody	T200_no3	Cell_line.NT1	Plate.99	GOLGA8B	0.6	-0.10605706483533	pearson	1	Ttest_pvalue	Coefficient_of_eigenassay	SVD_pCMs_drugs	NoPrepr	SVD	3162	T200_no3-NT1	O	Kept components	NCT
Drug	Monoclonal_antibody	T200_no3	Cell_line.NT1	Plate.99	GOLGA8H	0.6	0.000849111799021813	pearson	1	Ttest_pvalue	Coefficient_of_eigenassay	SVD_pCMs_drugs	NoPrepr	SVD	15128	T200_no3-NT1	O	Kept components	NCT
Drug	Monoclonal_antibody	T200_no3	Cell_line.NT1	Plate.99	GOLGA8N	0.6	-0.04238261466325	pearson	1	Ttest_pvalue	Coefficient_of_eigenassay	SVD_pCMs_drugs	NoPrepr	SVD	8667	T200_no3-NT1	O	Kept components	NCT
Drug	Monoclonal_antibody	T200_no3	Cell_line.NT1	Plate.99	GOLGA8O	0.6	0.00319048513323727	pearson	1	Ttest_pvalue	Coefficient_of_eigenassay	SVD_pCMs_drugs	NoPrepr	SVD	14628	T200_no3-NT1	O	Kept components	NCT
Drug	Monoclonal_antibody	T200_no3	Cell_line.NT1	Plate.99	GOLGB1	0.6	0.0268642768222294	pearson	1	Ttest_pvalue	Coefficient_of_eigenassay	SVD_pCMs_drugs	NoPrepr	SVD	10775	T200_no3-NT1	O	Kept components	NCT
Drug	Monoclonal_antibody	T200_no3	Cell_line.NT1	Plate.99	GOLIM4	0.6	0.0151447853297805	pearson	1	Ttest_pvalue	Coefficient_of_eigenassay	SVD_pCMs_drugs	NoPrepr	SVD	12570	T200_no3-NT1	O	Kept components	NCT
Drug	Monoclonal_antibody	T200_no3	Cell_line.NT1	Plate.99	GOLM1	0.6	-0.0847835346208224	pearson	1	Ttest_pvalue	Coefficient_of_eigenassay	SVD_pCMs_drugs	NoPrepr	SVD	4577	T200_no3-NT1	O	Kept components	NCT
Drug	Monoclonal_antibody	T200_no3	Cell_line.NT1	Plate.99	GOLPH3	0.6	-0.108059684482565	pearson	1	Ttest_pvalue	Coefficient_of_eigenassay	SVD_pCMs_drugs	NoPrepr	SVD	3054	T200_no3-NT1	O	Kept components	NCT
Drug	Monoclonal_antibody	T200_no3	Cell_line.NT1	Plate.99	GOLPH3L	0.6	0.0814879655597696	pearson	1	Ttest_pvalue	Coefficient_of_eigenassay	SVD_pCMs_drugs	NoPrepr	SVD	4817	T200_no3-NT1	O	Kept components	NCT
Drug	Monoclonal_antibody	T200_no3	Cell_line.NT1	Plate.99	GOLT1A	0.6	-0.0449155558053702	pearson	1	Ttest_pvalue	Coefficient_of_eigenassay	SVD_pCMs_drugs	NoPrepr	SVD	8364	T200_no3-NT1	O	Kept components	NCT
Drug	Monoclonal_antibody	T200_no3	Cell_line.NT1	Plate.99	GOLT1B	0.6	-0.0158567823758039	pearson	1	Ttest_pvalue	Coefficient_of_eigenassay	SVD_pCMs_drugs	NoPrepr	SVD	12451	T200_no3-NT1	O	Kept components	NCT
Drug	Monoclonal_antibody	T200_no3	Cell_line.NT1	Plate.99	GON4L	0.6	0.0188689412329241	pearson	1	Ttest_pvalue	Coefficient_of_eigenassay	SVD_pCMs_drugs	NoPrepr	SVD	11990	T200_no3-NT1	O	Kept components	NCT
Drug	Monoclonal_antibody	T200_no3	Cell_line.NT1	Plate.99	GOPC	0.6	-0.0439294790776769	pearson	1	Ttest_pvalue	Coefficient_of_eigenassay	SVD_pCMs_drugs	NoPrepr	SVD	8484	T200_no3-NT1	O	Kept components	NCT
Drug	Monoclonal_antibody	T200_no3	Cell_line.NT1	Plate.99	GORAB	0.6	0.0172505246581644	pearson	1	Ttest_pvalue	Coefficient_of_eigenassay	SVD_pCMs_drugs	NoPrepr	SVD	12236	T200_no3-NT1	O	Kept components	NCT
Drug	Monoclonal_antibody	T200_no3	Cell_line.NT1	Plate.99	GORASP1	0.6	0.0558217439472655	pearson	1	Ttest_pvalue	Coefficient_of_eigenassay	SVD_pCMs_drugs	NoPrepr	SVD	7109	T200_no3-NT1	O	Kept components	NCT
Drug	Monoclonal_antibody	T200_no3	Cell_line.NT1	Plate.99	GORASP2	0.6	0.12095015064584	pearson	1	Ttest_pvalue	Coefficient_of_eigenassay	SVD_pCMs_drugs	NoPrepr	SVD	2444	T200_no3-NT1	O	Kept components	NCT
Drug	Monoclonal_antibody	T200_no3	Cell_line.NT1	Plate.99	GOSR1	0.6	0.0121369812354602	pearson	1	Ttest_pvalue	Coefficient_of_eigenassay	SVD_pCMs_drugs	NoPrepr	SVD	13053	T200_no3-NT1	O	Kept components	NCT
Drug	Monoclonal_antibody	T200_no3	Cell_line.NT1	Plate.99	GOSR2	0.6	0.00199653548442448	pearson	1	Ttest_pvalue	Coefficient_of_eigenassay	SVD_pCMs_drugs	NoPrepr	SVD	14864	T200_no3-NT1	O	Kept components	NCT
Drug	Monoclonal_antibody	T200_no3	Cell_line.NT1	Plate.99	GOT1	0.6	0.0755866825895125	pearson	1	Ttest_pvalue	Coefficient_of_eigenassay	SVD_pCMs_drugs	NoPrepr	SVD	5260	T200_no3-NT1	O	Kept components	NCT
Drug	Monoclonal_antibody	T200_no3	Cell_line.NT1	Plate.99	GOT1L1	0.6	0.0250442151121503	pearson	1	Ttest_pvalue	Coefficient_of_eigenassay	SVD_pCMs_drugs	NoPrepr	SVD	11066	T200_no3-NT1	O	Kept components	NCT
Drug	Monoclonal_antibody	T200_no3	Cell_line.NT1	Plate.99	GOT2	0.6	0.0248334655921745	pearson	1	Ttest_pvalue	Coefficient_of_eigenassay	SVD_pCMs_drugs	NoPrepr	SVD	11097	T200_no3-NT1	O	Kept components	NCT
Drug	Monoclonal_antibody	T200_no3	Cell_line.NT1	Plate.99	GP1BA	0.6	0.146059591039024	pearson	1	Ttest_pvalue	Coefficient_of_eigenassay	SVD_pCMs_drugs	NoPrepr	SVD	1581	T200_no3-NT1	O	Kept components	NCT
Drug	Monoclonal_antibody	T200_no3	Cell_line.NT1	Plate.99	GP5	0.6	0.0718898701379281	pearson	1	Ttest_pvalue	Coefficient_of_eigenassay	SVD_pCMs_drugs	NoPrepr	SVD	5546	T200_no3-NT1	O	Kept components	NCT
Drug	Monoclonal_antibody	T200_no3	Cell_line.NT1	Plate.99	GPAA1	0.6	-0.0930008043012903	pearson	1	Ttest_pvalue	Coefficient_of_eigenassay	SVD_pCMs_drugs	NoPrepr	SVD	3950	T200_no3-NT1	O	Kept components	NCT
Drug	Monoclonal_antibody	T200_no3	Cell_line.NT1	Plate.99	GPALPP1	0.6	-0.12658773299831	pearson	1	Ttest_pvalue	Coefficient_of_eigenassay	SVD_pCMs_drugs	NoPrepr	SVD	2233	T200_no3-NT1	O	Kept components	NCT
Drug	Monoclonal_antibody	T200_no3	Cell_line.NT1	Plate.99	GPAM	0.6	0.0278310238531706	pearson	1	Ttest_pvalue	Coefficient_of_eigenassay	SVD_pCMs_drugs	NoPrepr	SVD	10627	T200_no3-NT1	O	Kept components	NCT
Drug	Monoclonal_antibody	T200_no3	Cell_line.NT1	Plate.99	GPAT2	0.6	-0.050167888617639	pearson	1	Ttest_pvalue	Coefficient_of_eigenassay	SVD_pCMs_drugs	NoPrepr	SVD	7737	T200_no3-NT1	O	Kept components	NCT
Drug	Monoclonal_antibody	T200_no3	Cell_line.NT1	Plate.99	GPAT3	0.6	0.099231213008409	pearson	1	Ttest_pvalue	Coefficient_of_eigenassay	SVD_pCMs_drugs	NoPrepr	SVD	3564	T200_no3-NT1	O	Kept components	NCT
Drug	Monoclonal_antibody	T200_no3	Cell_line.NT1	Plate.99	GPAT4	0.6	0.079971163408045	pearson	1	Ttest_pvalue	Coefficient_of_eigenassay	SVD_pCMs_drugs	NoPrepr	SVD	4920	T200_no3-NT1	O	Kept components	NCT
Drug	Monoclonal_antibody	T200_no3	Cell_line.NT1	Plate.99	GPATCH1	0.6	0.114523368099497	pearson	1	Ttest_pvalue	Coefficient_of_eigenassay	SVD_pCMs_drugs	NoPrepr	SVD	2728	T200_no3-NT1	O	Kept components	NCT
Drug	Monoclonal_antibody	T200_no3	Cell_line.NT1	Plate.99	GPATCH11	0.6	0.0887233899718538	pearson	1	Ttest_pvalue	Coefficient_of_eigenassay	SVD_pCMs_drugs	NoPrepr	SVD	4247	T200_no3-NT1	O	Kept components	NCT
Drug	Monoclonal_antibody	T200_no3	Cell_line.NT1	Plate.99	GPATCH2	0.6	-0.0828072614249726	pearson	1	Ttest_pvalue	Coefficient_of_eigenassay	SVD_pCMs_drugs	NoPrepr	SVD	4711	T200_no3-NT1	O	Kept components	NCT
Drug	Monoclonal_antibody	T200_no3	Cell_line.NT1	Plate.99	GPATCH2L	0.6	0.20645930086709	pearson	1	Ttest_pvalue	Coefficient_of_eigenassay	SVD_pCMs_drugs	NoPrepr	SVD	598	T200_no3-NT1	O	Kept components	NCT
Drug	Monoclonal_antibody	T200_no3	Cell_line.NT1	Plate.99	GPATCH3	0.6	0.0603578267297724	pearson	1	Ttest_pvalue	Coefficient_of_eigenassay	SVD_pCMs_drugs	NoPrepr	SVD	6631	T200_no3-NT1	O	Kept components	NCT
Drug	Monoclonal_antibody	T200_no3	Cell_line.NT1	Plate.99	GPATCH4	0.6	0.110007970168068	pearson	1	Ttest_pvalue	Coefficient_of_eigenassay	SVD_pCMs_drugs	NoPrepr	SVD	2958	T200_no3-NT1	O	Kept components	NCT
Drug	Monoclonal_antibody	T200_no3	Cell_line.NT1	Plate.99	GPATCH8	0.6	-0.0562262547747015	pearson	1	Ttest_pvalue	Coefficient_of_eigenassay	SVD_pCMs_drugs	NoPrepr	SVD	7071	T200_no3-NT1	O	Kept components	NCT
Drug	Monoclonal_antibody	T200_no3	Cell_line.NT1	Plate.99	GPBAR1	0.6	-0.0469058843126267	pearson	1	Ttest_pvalue	Coefficient_of_eigenassay	SVD_pCMs_drugs	NoPrepr	SVD	8140	T200_no3-NT1	O	Kept components	NCT
Drug	Monoclonal_antibody	T200_no3	Cell_line.NT1	Plate.99	GPBP1	0.6	0.0179180278084056	pearson	1	Ttest_pvalue	Coefficient_of_eigenassay	SVD_pCMs_drugs	NoPrepr	SVD	12129	T200_no3-NT1	O	Kept components	NCT
Drug	Monoclonal_antibody	T200_no3	Cell_line.NT1	Plate.99	GPBP1L1	0.6	0.00536602844822712	pearson	1	Ttest_pvalue	Coefficient_of_eigenassay	SVD_pCMs_drugs	NoPrepr	SVD	14238	T200_no3-NT1	O	Kept components	NCT
Drug	Monoclonal_antibody	T200_no3	Cell_line.NT1	Plate.99	GPC1	0.6	0.00811691576983939	pearson	1	Ttest_pvalue	Coefficient_of_eigenassay	SVD_pCMs_drugs	NoPrepr	SVD	13745	T200_no3-NT1	O	Kept components	NCT
Drug	Monoclonal_antibody	T200_no3	Cell_line.NT1	Plate.99	GPC2	0.6	-0.0812010005929062	pearson	1	Ttest_pvalue	Coefficient_of_eigenassay	SVD_pCMs_drugs	NoPrepr	SVD	4845	T200_no3-NT1	O	Kept components	NCT
Drug	Monoclonal_antibody	T200_no3	Cell_line.NT1	Plate.99	GPC3	0.6	-0.138006744485112	pearson	1	Ttest_pvalue	Coefficient_of_eigenassay	SVD_pCMs_drugs	NoPrepr	SVD	1817	T200_no3-NT1	O	Kept components	NCT
Drug	Monoclonal_antibody	T200_no3	Cell_line.NT1	Plate.99	GPC4	0.6	0.0367316433753495	pearson	1	Ttest_pvalue	Coefficient_of_eigenassay	SVD_pCMs_drugs	NoPrepr	SVD	9406	T200_no3-NT1	O	Kept components	NCT
Drug	Monoclonal_antibody	T200_no3	Cell_line.NT1	Plate.99	GPC5	0.6	0.00804621396969132	pearson	1	Ttest_pvalue	Coefficient_of_eigenassay	SVD_pCMs_drugs	NoPrepr	SVD	13757	T200_no3-NT1	O	Kept components	NCT
Drug	Monoclonal_antibody	T200_no3	Cell_line.NT1	Plate.99	GPC6	0.6	0.179347190246609	pearson	1	Ttest_pvalue	Coefficient_of_eigenassay	SVD_pCMs_drugs	NoPrepr	SVD	917	T200_no3-NT1	O	Kept components	NCT
Drug	Monoclonal_antibody	T200_no3	Cell_line.NT1	Plate.99	GPCPD1	0.6	0.0335579451259599	pearson	1	Ttest_pvalue	Coefficient_of_eigenassay	SVD_pCMs_drugs	NoPrepr	SVD	9837	T200_no3-NT1	O	Kept components	NCT
Drug	Monoclonal_antibody	T200_no3	Cell_line.NT1	Plate.99	GPD1	0.6	-0.0766160122245259	pearson	1	Ttest_pvalue	Coefficient_of_eigenassay	SVD_pCMs_drugs	NoPrepr	SVD	5161	T200_no3-NT1	O	Kept components	NCT
Drug	Monoclonal_antibody	T200_no3	Cell_line.NT1	Plate.99	GPD1L	0.6	-0.0208976204643067	pearson	1	Ttest_pvalue	Coefficient_of_eigenassay	SVD_pCMs_drugs	NoPrepr	SVD	11669	T200_no3-NT1	O	Kept components	NCT
Drug	Monoclonal_antibody	T200_no3	Cell_line.NT1	Plate.99	GPD2	0.6	0.0844902957367362	pearson	1	Ttest_pvalue	Coefficient_of_eigenassay	SVD_pCMs_drugs	NoPrepr	SVD	4595	T200_no3-NT1	O	Kept components	NCT
Drug	Monoclonal_antibody	T200_no3	Cell_line.NT1	Plate.99	GPER1	0.6	0.0354505972025657	pearson	1	Ttest_pvalue	Coefficient_of_eigenassay	SVD_pCMs_drugs	NoPrepr	SVD	9581	T200_no3-NT1	O	Kept components	NCT
Drug	Monoclonal_antibody	T200_no3	Cell_line.NT1	Plate.99	GPHN	0.6	0.0430146628900953	pearson	1	Ttest_pvalue	Coefficient_of_eigenassay	SVD_pCMs_drugs	NoPrepr	SVD	8598	T200_no3-NT1	O	Kept components	NCT
Drug	Monoclonal_antibody	T200_no3	Cell_line.NT1	Plate.99	GPI	0.6	0.229752500446493	pearson	1	Ttest_pvalue	Coefficient_of_eigenassay	SVD_pCMs_drugs	NoPrepr	SVD	397	T200_no3-NT1	O	Kept components	NCT
Drug	Monoclonal_antibody	T200_no3	Cell_line.NT1	Plate.99	GPKOW	0.6	0.0119244113854673	pearson	1	Ttest_pvalue	Coefficient_of_eigenassay	SVD_pCMs_drugs	NoPrepr	SVD	13087	T200_no3-NT1	O	Kept components	NCT
Drug	Monoclonal_antibody	T200_no3	Cell_line.NT1	Plate.99	GPLD1	0.6	0.0863989994871652	pearson	1	Ttest_pvalue	Coefficient_of_eigenassay	SVD_pCMs_drugs	NoPrepr	SVD	4442	T200_no3-NT1	O	Kept components	NCT
Drug	Monoclonal_antibody	T200_no3	Cell_line.NT1	Plate.99	GPM6A	0.6	0.0812066137761671	pearson	1	Ttest_pvalue	Coefficient_of_eigenassay	SVD_pCMs_drugs	NoPrepr	SVD	4843	T200_no3-NT1	O	Kept components	NCT
Drug	Monoclonal_antibody	T200_no3	Cell_line.NT1	Plate.99	GPM6B	0.6	-0.529367383856382	pearson	1	Ttest_pvalue	Coefficient_of_eigenassay	SVD_pCMs_drugs	NoPrepr	SVD	21	T200_no3-NT1	O	Kept components	NCT
Drug	Monoclonal_antibody	T200_no3	Cell_line.NT1	Plate.99	GPN1	0.6	0.102410880169361	pearson	1	Ttest_pvalue	Coefficient_of_eigenassay	SVD_pCMs_drugs	NoPrepr	SVD	3367	T200_no3-NT1	O	Kept components	NCT
Drug	Monoclonal_antibody	T200_no3	Cell_line.NT1	Plate.99	GPN2	0.6	-0.0258638785385145	pearson	1	Ttest_pvalue	Coefficient_of_eigenassay	SVD_pCMs_drugs	NoPrepr	SVD	10937	T200_no3-NT1	O	Kept components	NCT
Drug	Monoclonal_antibody	T200_no3	Cell_line.NT1	Plate.99	GPN3	0.6	-0.0816410157471675	pearson	1	Ttest_pvalue	Coefficient_of_eigenassay	SVD_pCMs_drugs	NoPrepr	SVD	4810	T200_no3-NT1	O	Kept components	NCT
Drug	Monoclonal_antibody	T200_no3	Cell_line.NT1	Plate.99	GPNMB	0.6	-0.00499306086499017	pearson	1	Ttest_pvalue	Coefficient_of_eigenassay	SVD_pCMs_drugs	NoPrepr	SVD	14315	T200_no3-NT1	O	Kept components	NCT
Drug	Monoclonal_antibody	T200_no3	Cell_line.NT1	Plate.99	GPR1	0.6	-0.00413352324083683	pearson	1	Ttest_pvalue	Coefficient_of_eigenassay	SVD_pCMs_drugs	NoPrepr	SVD	14459	T200_no3-NT1	O	Kept components	NCT
Drug	Monoclonal_antibody	T200_no3	Cell_line.NT1	Plate.99	GPR107	0.6	-0.0396279335760076	pearson	1	Ttest_pvalue	Coefficient_of_eigenassay	SVD_pCMs_drugs	NoPrepr	SVD	9040	T200_no3-NT1	O	Kept components	NCT
Drug	Monoclonal_antibody	T200_no3	Cell_line.NT1	Plate.99	GPR108	0.6	-0.0250831646769924	pearson	1	Ttest_pvalue	Coefficient_of_eigenassay	SVD_pCMs_drugs	NoPrepr	SVD	11060	T200_no3-NT1	O	Kept components	NCT
Drug	Monoclonal_antibody	T200_no3	Cell_line.NT1	Plate.99	GPR12	0.6	-0.000580443307997479	pearson	1	Ttest_pvalue	Coefficient_of_eigenassay	SVD_pCMs_drugs	NoPrepr	SVD	15171	T200_no3-NT1	O	Kept components	NCT
Drug	Monoclonal_antibody	T200_no3	Cell_line.NT1	Plate.99	GPR132	0.6	-0.0668404594594918	pearson	1	Ttest_pvalue	Coefficient_of_eigenassay	SVD_pCMs_drugs	NoPrepr	SVD	5988	T200_no3-NT1	O	Kept components	NCT
Drug	Monoclonal_antibody	T200_no3	Cell_line.NT1	Plate.99	GPR135	0.6	-0.061195252858	pearson	1	Ttest_pvalue	Coefficient_of_eigenassay	SVD_pCMs_drugs	NoPrepr	SVD	6545	T200_no3-NT1	O	Kept components	NCT
Drug	Monoclonal_antibody	T200_no3	Cell_line.NT1	Plate.99	GPR137	0.6	-0.155263149348285	pearson	1	Ttest_pvalue	Coefficient_of_eigenassay	SVD_pCMs_drugs	NoPrepr	SVD	1373	T200_no3-NT1	O	Kept components	NCT
Drug	Monoclonal_antibody	T200_no3	Cell_line.NT1	Plate.99	GPR137B	0.6	0.0115058282999773	pearson	1	Ttest_pvalue	Coefficient_of_eigenassay	SVD_pCMs_drugs	NoPrepr	SVD	13161	T200_no3-NT1	O	Kept components	NCT
Drug	Monoclonal_antibody	T200_no3	Cell_line.NT1	Plate.99	GPR137C	0.6	-0.0843678433259164	pearson	1	Ttest_pvalue	Coefficient_of_eigenassay	SVD_pCMs_drugs	NoPrepr	SVD	4604	T200_no3-NT1	O	Kept components	NCT
Drug	Monoclonal_antibody	T200_no3	Cell_line.NT1	Plate.99	GPR143	0.6	-0.0513415742265457	pearson	1	Ttest_pvalue	Coefficient_of_eigenassay	SVD_pCMs_drugs	NoPrepr	SVD	7614	T200_no3-NT1	O	Kept components	NCT
Drug	Monoclonal_antibody	T200_no3	Cell_line.NT1	Plate.99	GPR146	0.6	-0.0909365967366507	pearson	1	Ttest_pvalue	Coefficient_of_eigenassay	SVD_pCMs_drugs	NoPrepr	SVD	4085	T200_no3-NT1	O	Kept components	NCT
Drug	Monoclonal_antibody	T200_no3	Cell_line.NT1	Plate.99	GPR153	0.6	-0.0461626618116697	pearson	1	Ttest_pvalue	Coefficient_of_eigenassay	SVD_pCMs_drugs	NoPrepr	SVD	8224	T200_no3-NT1	O	Kept components	NCT
Drug	Monoclonal_antibody	T200_no3	Cell_line.NT1	Plate.99	GPR155	0.6	0.0469712935530246	pearson	1	Ttest_pvalue	Coefficient_of_eigenassay	SVD_pCMs_drugs	NoPrepr	SVD	8131	T200_no3-NT1	O	Kept components	NCT
Drug	Monoclonal_antibody	T200_no3	Cell_line.NT1	Plate.99	GPR156	0.6	-0.0596752115621916	pearson	1	Ttest_pvalue	Coefficient_of_eigenassay	SVD_pCMs_drugs	NoPrepr	SVD	6689	T200_no3-NT1	O	Kept components	NCT
Drug	Monoclonal_antibody	T200_no3	Cell_line.NT1	Plate.99	GPR157	0.6	-0.112602952677953	pearson	1	Ttest_pvalue	Coefficient_of_eigenassay	SVD_pCMs_drugs	NoPrepr	SVD	2829	T200_no3-NT1	O	Kept components	NCT
Drug	Monoclonal_antibody	T200_no3	Cell_line.NT1	Plate.99	GPR158	0.6	-0.0853376821560949	pearson	1	Ttest_pvalue	Coefficient_of_eigenassay	SVD_pCMs_drugs	NoPrepr	SVD	4529	T200_no3-NT1	O	Kept components	NCT
Drug	Monoclonal_antibody	T200_no3	Cell_line.NT1	Plate.99	GPR160	0.6	-0.0451663945837544	pearson	1	Ttest_pvalue	Coefficient_of_eigenassay	SVD_pCMs_drugs	NoPrepr	SVD	8335	T200_no3-NT1	O	Kept components	NCT
Drug	Monoclonal_antibody	T200_no3	Cell_line.NT1	Plate.99	GPR161	0.6	-0.103836831688494	pearson	1	Ttest_pvalue	Coefficient_of_eigenassay	SVD_pCMs_drugs	NoPrepr	SVD	3282	T200_no3-NT1	O	Kept components	NCT
Drug	Monoclonal_antibody	T200_no3	Cell_line.NT1	Plate.99	GPR162	0.6	-0.116663486090093	pearson	1	Ttest_pvalue	Coefficient_of_eigenassay	SVD_pCMs_drugs	NoPrepr	SVD	2632	T200_no3-NT1	O	Kept components	NCT
Drug	Monoclonal_antibody	T200_no3	Cell_line.NT1	Plate.99	GPR17	0.6	-0.154341401692958	pearson	1	Ttest_pvalue	Coefficient_of_eigenassay	SVD_pCMs_drugs	NoPrepr	SVD	1395	T200_no3-NT1	O	Kept components	NCT
Drug	Monoclonal_antibody	T200_no3	Cell_line.NT1	Plate.99	GPR171	0.6	-0.0409664844805232	pearson	1	Ttest_pvalue	Coefficient_of_eigenassay	SVD_pCMs_drugs	NoPrepr	SVD	8859	T200_no3-NT1	O	Kept components	NCT
Drug	Monoclonal_antibody	T200_no3	Cell_line.NT1	Plate.99	GPR173	0.6	0.0539062308878363	pearson	1	Ttest_pvalue	Coefficient_of_eigenassay	SVD_pCMs_drugs	NoPrepr	SVD	7325	T200_no3-NT1	O	Kept components	NCT
Drug	Monoclonal_antibody	T200_no3	Cell_line.NT1	Plate.99	GPR176	0.6	-0.0947809108222404	pearson	1	Ttest_pvalue	Coefficient_of_eigenassay	SVD_pCMs_drugs	NoPrepr	SVD	3847	T200_no3-NT1	O	Kept components	NCT
Drug	Monoclonal_antibody	T200_no3	Cell_line.NT1	Plate.99	GPR18	0.6	0.188304817055965	pearson	1	Ttest_pvalue	Coefficient_of_eigenassay	SVD_pCMs_drugs	NoPrepr	SVD	789	T200_no3-NT1	O	Kept components	NCT
Drug	Monoclonal_antibody	T200_no3	Cell_line.NT1	Plate.99	GPR180	0.6	-0.0950381285585456	pearson	1	Ttest_pvalue	Coefficient_of_eigenassay	SVD_pCMs_drugs	NoPrepr	SVD	3829	T200_no3-NT1	O	Kept components	NCT
Drug	Monoclonal_antibody	T200_no3	Cell_line.NT1	Plate.99	GPR182	0.6	-0.113900667803144	pearson	1	Ttest_pvalue	Coefficient_of_eigenassay	SVD_pCMs_drugs	NoPrepr	SVD	2772	T200_no3-NT1	O	Kept components	NCT
Drug	Monoclonal_antibody	T200_no3	Cell_line.NT1	Plate.99	GPR183	0.6	-0.0641358238812676	pearson	1	Ttest_pvalue	Coefficient_of_eigenassay	SVD_pCMs_drugs	NoPrepr	SVD	6246	T200_no3-NT1	O	Kept components	NCT
Drug	Monoclonal_antibody	T200_no3	Cell_line.NT1	Plate.99	GPR19	0.6	-0.0192134101187985	pearson	1	Ttest_pvalue	Coefficient_of_eigenassay	SVD_pCMs_drugs	NoPrepr	SVD	11936	T200_no3-NT1	O	Kept components	NCT
Drug	Monoclonal_antibody	T200_no3	Cell_line.NT1	Plate.99	GPR21	0.6	-0.0693242073755777	pearson	1	Ttest_pvalue	Coefficient_of_eigenassay	SVD_pCMs_drugs	NoPrepr	SVD	5769	T200_no3-NT1	O	Kept components	NCT
Drug	Monoclonal_antibody	T200_no3	Cell_line.NT1	Plate.99	GPR22	0.6	-0.372497255559055	pearson	1	Ttest_pvalue	Coefficient_of_eigenassay	SVD_pCMs_drugs	NoPrepr	SVD	63	T200_no3-NT1	O	Kept components	NCT
Drug	Monoclonal_antibody	T200_no3	Cell_line.NT1	Plate.99	GPR26	0.6	0.0208597172349073	pearson	1	Ttest_pvalue	Coefficient_of_eigenassay	SVD_pCMs_drugs	NoPrepr	SVD	11676	T200_no3-NT1	O	Kept components	NCT
Drug	Monoclonal_antibody	T200_no3	Cell_line.NT1	Plate.99	GPR27	0.6	0.00577321284598591	pearson	1	Ttest_pvalue	Coefficient_of_eigenassay	SVD_pCMs_drugs	NoPrepr	SVD	14163	T200_no3-NT1	O	Kept components	NCT
Drug	Monoclonal_antibody	T200_no3	Cell_line.NT1	Plate.99	GPR3	0.6	0.0153054307125471	pearson	1	Ttest_pvalue	Coefficient_of_eigenassay	SVD_pCMs_drugs	NoPrepr	SVD	12539	T200_no3-NT1	O	Kept components	NCT
Drug	Monoclonal_antibody	T200_no3	Cell_line.NT1	Plate.99	GPR34	0.6	0.0223706935201569	pearson	1	Ttest_pvalue	Coefficient_of_eigenassay	SVD_pCMs_drugs	NoPrepr	SVD	11451	T200_no3-NT1	O	Kept components	NCT
Drug	Monoclonal_antibody	T200_no3	Cell_line.NT1	Plate.99	GPR35	0.6	0.0338724869471171	pearson	1	Ttest_pvalue	Coefficient_of_eigenassay	SVD_pCMs_drugs	NoPrepr	SVD	9791	T200_no3-NT1	O	Kept components	NCT
Drug	Monoclonal_antibody	T200_no3	Cell_line.NT1	Plate.99	GPR37	0.6	-0.0490842420212919	pearson	1	Ttest_pvalue	Coefficient_of_eigenassay	SVD_pCMs_drugs	NoPrepr	SVD	7869	T200_no3-NT1	O	Kept components	NCT
Drug	Monoclonal_antibody	T200_no3	Cell_line.NT1	Plate.99	GPR37L1	0.6	-0.00110468706838861	pearson	1	Ttest_pvalue	Coefficient_of_eigenassay	SVD_pCMs_drugs	NoPrepr	SVD	15062	T200_no3-NT1	O	Kept components	NCT
Drug	Monoclonal_antibody	T200_no3	Cell_line.NT1	Plate.99	GPR39	0.6	-0.051219768149248	pearson	1	Ttest_pvalue	Coefficient_of_eigenassay	SVD_pCMs_drugs	NoPrepr	SVD	7630	T200_no3-NT1	O	Kept components	NCT
Drug	Monoclonal_antibody	T200_no3	Cell_line.NT1	Plate.99	GPR50	0.6	0.0194506090178258	pearson	1	Ttest_pvalue	Coefficient_of_eigenassay	SVD_pCMs_drugs	NoPrepr	SVD	11899	T200_no3-NT1	O	Kept components	NCT
Drug	Monoclonal_antibody	T200_no3	Cell_line.NT1	Plate.99	GPR52	0.6	-0.0327826987500786	pearson	1	Ttest_pvalue	Coefficient_of_eigenassay	SVD_pCMs_drugs	NoPrepr	SVD	9931	T200_no3-NT1	O	Kept components	NCT
Drug	Monoclonal_antibody	T200_no3	Cell_line.NT1	Plate.99	GPR61	0.6	0.0274054944540447	pearson	1	Ttest_pvalue	Coefficient_of_eigenassay	SVD_pCMs_drugs	NoPrepr	SVD	10693	T200_no3-NT1	O	Kept components	NCT
Drug	Monoclonal_antibody	T200_no3	Cell_line.NT1	Plate.99	GPR62	0.6	-0.0229236761547236	pearson	1	Ttest_pvalue	Coefficient_of_eigenassay	SVD_pCMs_drugs	NoPrepr	SVD	11363	T200_no3-NT1	O	Kept components	NCT
Drug	Monoclonal_antibody	T200_no3	Cell_line.NT1	Plate.99	GPR63	0.6	-0.0163531511204227	pearson	1	Ttest_pvalue	Coefficient_of_eigenassay	SVD_pCMs_drugs	NoPrepr	SVD	12370	T200_no3-NT1	O	Kept components	NCT
Drug	Monoclonal_antibody	T200_no3	Cell_line.NT1	Plate.99	GPR68	0.6	-0.134014789560669	pearson	1	Ttest_pvalue	Coefficient_of_eigenassay	SVD_pCMs_drugs	NoPrepr	SVD	1964	T200_no3-NT1	O	Kept components	NCT
Drug	Monoclonal_antibody	T200_no3	Cell_line.NT1	Plate.99	GPR75	0.6	-0.0673943210003824	pearson	1	Ttest_pvalue	Coefficient_of_eigenassay	SVD_pCMs_drugs	NoPrepr	SVD	5940	T200_no3-NT1	O	Kept components	NCT
Drug	Monoclonal_antibody	T200_no3	Cell_line.NT1	Plate.99	GPR82	0.6	-0.0888664400626654	pearson	1	Ttest_pvalue	Coefficient_of_eigenassay	SVD_pCMs_drugs	NoPrepr	SVD	4238	T200_no3-NT1	O	Kept components	NCT
Drug	Monoclonal_antibody	T200_no3	Cell_line.NT1	Plate.99	GPR83	0.6	0.00114946400475061	pearson	1	Ttest_pvalue	Coefficient_of_eigenassay	SVD_pCMs_drugs	NoPrepr	SVD	15047	T200_no3-NT1	O	Kept components	NCT
Drug	Monoclonal_antibody	T200_no3	Cell_line.NT1	Plate.99	GPR85	0.6	0.0096855723313097	pearson	1	Ttest_pvalue	Coefficient_of_eigenassay	SVD_pCMs_drugs	NoPrepr	SVD	13472	T200_no3-NT1	O	Kept components	NCT
Drug	Monoclonal_antibody	T200_no3	Cell_line.NT1	Plate.99	GPR87	0.6	0.00191886934140694	pearson	1	Ttest_pvalue	Coefficient_of_eigenassay	SVD_pCMs_drugs	NoPrepr	SVD	14881	T200_no3-NT1	O	Kept components	NCT
Drug	Monoclonal_antibody	T200_no3	Cell_line.NT1	Plate.99	GPR89A	0.6	0.125400194576748	pearson	1	Ttest_pvalue	Coefficient_of_eigenassay	SVD_pCMs_drugs	NoPrepr	SVD	2271	T200_no3-NT1	O	Kept components	NCT
Drug	Monoclonal_antibody	T200_no3	Cell_line.NT1	Plate.99	GPR89B	0.6	-0.020832805475298	pearson	1	Ttest_pvalue	Coefficient_of_eigenassay	SVD_pCMs_drugs	NoPrepr	SVD	11683	T200_no3-NT1	O	Kept components	NCT
Drug	Monoclonal_antibody	T200_no3	Cell_line.NT1	Plate.99	GPRASP1	0.6	0.0499020119022009	pearson	1	Ttest_pvalue	Coefficient_of_eigenassay	SVD_pCMs_drugs	NoPrepr	SVD	7775	T200_no3-NT1	O	Kept components	NCT
Drug	Monoclonal_antibody	T200_no3	Cell_line.NT1	Plate.99	GPRASP2	0.6	-0.10913232966307	pearson	1	Ttest_pvalue	Coefficient_of_eigenassay	SVD_pCMs_drugs	NoPrepr	SVD	3006	T200_no3-NT1	O	Kept components	NCT
Drug	Monoclonal_antibody	T200_no3	Cell_line.NT1	Plate.99	GPRC5A	0.6	-0.139087872619752	pearson	1	Ttest_pvalue	Coefficient_of_eigenassay	SVD_pCMs_drugs	NoPrepr	SVD	1786	T200_no3-NT1	O	Kept components	NCT
Drug	Monoclonal_antibody	T200_no3	Cell_line.NT1	Plate.99	GPRC5B	0.6	0.118757778699671	pearson	1	Ttest_pvalue	Coefficient_of_eigenassay	SVD_pCMs_drugs	NoPrepr	SVD	2545	T200_no3-NT1	O	Kept components	NCT
Drug	Monoclonal_antibody	T200_no3	Cell_line.NT1	Plate.99	GPRC5C	0.6	0.0491932384091708	pearson	1	Ttest_pvalue	Coefficient_of_eigenassay	SVD_pCMs_drugs	NoPrepr	SVD	7858	T200_no3-NT1	O	Kept components	NCT
Drug	Monoclonal_antibody	T200_no3	Cell_line.NT1	Plate.99	GPRIN1	0.6	-0.11567159178579	pearson	1	Ttest_pvalue	Coefficient_of_eigenassay	SVD_pCMs_drugs	NoPrepr	SVD	2678	T200_no3-NT1	O	Kept components	NCT
Drug	Monoclonal_antibody	T200_no3	Cell_line.NT1	Plate.99	GPRIN2	0.6	0.0132436625994698	pearson	1	Ttest_pvalue	Coefficient_of_eigenassay	SVD_pCMs_drugs	NoPrepr	SVD	12864	T200_no3-NT1	O	Kept components	NCT
Drug	Monoclonal_antibody	T200_no3	Cell_line.NT1	Plate.99	GPRIN3	0.6	-0.0851002006159366	pearson	1	Ttest_pvalue	Coefficient_of_eigenassay	SVD_pCMs_drugs	NoPrepr	SVD	4557	T200_no3-NT1	O	Kept components	NCT
Drug	Monoclonal_antibody	T200_no3	Cell_line.NT1	Plate.99	GPS1	0.6	0.0624036288599023	pearson	1	Ttest_pvalue	Coefficient_of_eigenassay	SVD_pCMs_drugs	NoPrepr	SVD	6405	T200_no3-NT1	O	Kept components	NCT
Drug	Monoclonal_antibody	T200_no3	Cell_line.NT1	Plate.99	GPS2	0.6	0.211624265116976	pearson	1	Ttest_pvalue	Coefficient_of_eigenassay	SVD_pCMs_drugs	NoPrepr	SVD	545	T200_no3-NT1	O	Kept components	NCT
Drug	Monoclonal_antibody	T200_no3	Cell_line.NT1	Plate.99	GPSM1	0.6	-0.173419411510435	pearson	1	Ttest_pvalue	Coefficient_of_eigenassay	SVD_pCMs_drugs	NoPrepr	SVD	1012	T200_no3-NT1	O	Kept components	NCT
Drug	Monoclonal_antibody	T200_no3	Cell_line.NT1	Plate.99	GPSM2	0.6	0.100189606186985	pearson	1	Ttest_pvalue	Coefficient_of_eigenassay	SVD_pCMs_drugs	NoPrepr	SVD	3511	T200_no3-NT1	O	Kept components	NCT
Drug	Monoclonal_antibody	T200_no3	Cell_line.NT1	Plate.99	GPT	0.6	-0.0722914410391563	pearson	1	Ttest_pvalue	Coefficient_of_eigenassay	SVD_pCMs_drugs	NoPrepr	SVD	5516	T200_no3-NT1	O	Kept components	NCT
Drug	Monoclonal_antibody	T200_no3	Cell_line.NT1	Plate.99	GPT2	0.6	0.0322651428062555	pearson	1	Ttest_pvalue	Coefficient_of_eigenassay	SVD_pCMs_drugs	NoPrepr	SVD	10000	T200_no3-NT1	O	Kept components	NCT
Drug	Monoclonal_antibody	T200_no3	Cell_line.NT1	Plate.99	GPX1	0.6	0.110534510013967	pearson	1	Ttest_pvalue	Coefficient_of_eigenassay	SVD_pCMs_drugs	NoPrepr	SVD	2934	T200_no3-NT1	O	Kept components	NCT
Drug	Monoclonal_antibody	T200_no3	Cell_line.NT1	Plate.99	GPX2	0.6	-0.0645785773987793	pearson	1	Ttest_pvalue	Coefficient_of_eigenassay	SVD_pCMs_drugs	NoPrepr	SVD	6206	T200_no3-NT1	O	Kept components	NCT
Drug	Monoclonal_antibody	T200_no3	Cell_line.NT1	Plate.99	GPX3	0.6	-0.102666192409764	pearson	1	Ttest_pvalue	Coefficient_of_eigenassay	SVD_pCMs_drugs	NoPrepr	SVD	3351	T200_no3-NT1	O	Kept components	NCT
Drug	Monoclonal_antibody	T200_no3	Cell_line.NT1	Plate.99	GPX4	0.6	0.241064940996293	pearson	1	Ttest_pvalue	Coefficient_of_eigenassay	SVD_pCMs_drugs	NoPrepr	SVD	334	T200_no3-NT1	O	Kept components	NCT
Drug	Monoclonal_antibody	T200_no3	Cell_line.NT1	Plate.99	GPX7	0.6	0.0848575877584205	pearson	1	Ttest_pvalue	Coefficient_of_eigenassay	SVD_pCMs_drugs	NoPrepr	SVD	4570	T200_no3-NT1	O	Kept components	NCT
Drug	Monoclonal_antibody	T200_no3	Cell_line.NT1	Plate.99	GPX8	0.6	0.0254434061414512	pearson	1	Ttest_pvalue	Coefficient_of_eigenassay	SVD_pCMs_drugs	NoPrepr	SVD	11002	T200_no3-NT1	O	Kept components	NCT
Drug	Monoclonal_antibody	T200_no3	Cell_line.NT1	Plate.99	GRAMD1A	0.6	0.0353341979452713	pearson	1	Ttest_pvalue	Coefficient_of_eigenassay	SVD_pCMs_drugs	NoPrepr	SVD	9597	T200_no3-NT1	O	Kept components	NCT
Drug	Monoclonal_antibody	T200_no3	Cell_line.NT1	Plate.99	GRAMD1B	0.6	0.0972517893352459	pearson	1	Ttest_pvalue	Coefficient_of_eigenassay	SVD_pCMs_drugs	NoPrepr	SVD	3696	T200_no3-NT1	O	Kept components	NCT
Drug	Monoclonal_antibody	T200_no3	Cell_line.NT1	Plate.99	GRAMD1C	0.6	-0.0970123361537877	pearson	1	Ttest_pvalue	Coefficient_of_eigenassay	SVD_pCMs_drugs	NoPrepr	SVD	3712	T200_no3-NT1	O	Kept components	NCT
Drug	Monoclonal_antibody	T200_no3	Cell_line.NT1	Plate.99	GRAMD2A	0.6	-0.071772687568011	pearson	1	Ttest_pvalue	Coefficient_of_eigenassay	SVD_pCMs_drugs	NoPrepr	SVD	5560	T200_no3-NT1	O	Kept components	NCT
Drug	Monoclonal_antibody	T200_no3	Cell_line.NT1	Plate.99	GRAMD2B	0.6	-0.000568903853467962	pearson	1	Ttest_pvalue	Coefficient_of_eigenassay	SVD_pCMs_drugs	NoPrepr	SVD	15176	T200_no3-NT1	O	Kept components	NCT
Drug	Monoclonal_antibody	T200_no3	Cell_line.NT1	Plate.99	GRAMD4	0.6	-0.088301494683629	pearson	1	Ttest_pvalue	Coefficient_of_eigenassay	SVD_pCMs_drugs	NoPrepr	SVD	4287	T200_no3-NT1	O	Kept components	NCT
Drug	Monoclonal_antibody	T200_no3	Cell_line.NT1	Plate.99	GRAP	0.6	0.000202320384439395	pearson	1	Ttest_pvalue	Coefficient_of_eigenassay	SVD_pCMs_drugs	NoPrepr	SVD	15263	T200_no3-NT1	O	Kept components	NCT
Drug	Monoclonal_antibody	T200_no3	Cell_line.NT1	Plate.99	GRAP2	0.6	-0.00119819979738792	pearson	1	Ttest_pvalue	Coefficient_of_eigenassay	SVD_pCMs_drugs	NoPrepr	SVD	15033	T200_no3-NT1	O	Kept components	NCT
Drug	Monoclonal_antibody	T200_no3	Cell_line.NT1	Plate.99	GRASP	0.6	0.0935813608406355	pearson	1	Ttest_pvalue	Coefficient_of_eigenassay	SVD_pCMs_drugs	NoPrepr	SVD	3922	T200_no3-NT1	O	Kept components	NCT
Drug	Monoclonal_antibody	T200_no3	Cell_line.NT1	Plate.99	GRB10	0.6	-0.0143870449679995	pearson	1	Ttest_pvalue	Coefficient_of_eigenassay	SVD_pCMs_drugs	NoPrepr	SVD	12697	T200_no3-NT1	O	Kept components	NCT
Drug	Monoclonal_antibody	T200_no3	Cell_line.NT1	Plate.99	GRB14	0.6	0.0606485026380415	pearson	1	Ttest_pvalue	Coefficient_of_eigenassay	SVD_pCMs_drugs	NoPrepr	SVD	6597	T200_no3-NT1	O	Kept components	NCT
Drug	Monoclonal_antibody	T200_no3	Cell_line.NT1	Plate.99	GRB2	0.6	0.0268013347306659	pearson	1	Ttest_pvalue	Coefficient_of_eigenassay	SVD_pCMs_drugs	NoPrepr	SVD	10784	T200_no3-NT1	O	Kept components	NCT
Drug	Monoclonal_antibody	T200_no3	Cell_line.NT1	Plate.99	GRB7	0.6	-0.0563261077623184	pearson	1	Ttest_pvalue	Coefficient_of_eigenassay	SVD_pCMs_drugs	NoPrepr	SVD	7058	T200_no3-NT1	O	Kept components	NCT
Drug	Monoclonal_antibody	T200_no3	Cell_line.NT1	Plate.99	GREB1	0.6	-0.0445735506823813	pearson	1	Ttest_pvalue	Coefficient_of_eigenassay	SVD_pCMs_drugs	NoPrepr	SVD	8409	T200_no3-NT1	O	Kept components	NCT
Drug	Monoclonal_antibody	T200_no3	Cell_line.NT1	Plate.99	GREB1L	0.6	-0.0512812039991129	pearson	1	Ttest_pvalue	Coefficient_of_eigenassay	SVD_pCMs_drugs	NoPrepr	SVD	7624	T200_no3-NT1	O	Kept components	NCT
Drug	Monoclonal_antibody	T200_no3	Cell_line.NT1	Plate.99	GREM2	0.6	-0.0780780503475691	pearson	1	Ttest_pvalue	Coefficient_of_eigenassay	SVD_pCMs_drugs	NoPrepr	SVD	5043	T200_no3-NT1	O	Kept components	NCT
Drug	Monoclonal_antibody	T200_no3	Cell_line.NT1	Plate.99	GRHL1	0.6	-0.103911462375985	pearson	1	Ttest_pvalue	Coefficient_of_eigenassay	SVD_pCMs_drugs	NoPrepr	SVD	3281	T200_no3-NT1	O	Kept components	NCT
Drug	Monoclonal_antibody	T200_no3	Cell_line.NT1	Plate.99	GRHL2	0.6	-0.0820533158963841	pearson	1	Ttest_pvalue	Coefficient_of_eigenassay	SVD_pCMs_drugs	NoPrepr	SVD	4760	T200_no3-NT1	O	Kept components	NCT
Drug	Monoclonal_antibody	T200_no3	Cell_line.NT1	Plate.99	GRHL3	0.6	0.00452809202560242	pearson	1	Ttest_pvalue	Coefficient_of_eigenassay	SVD_pCMs_drugs	NoPrepr	SVD	14399	T200_no3-NT1	O	Kept components	NCT
Drug	Monoclonal_antibody	T200_no3	Cell_line.NT1	Plate.99	GRHPR	0.6	0.0842816429596395	pearson	1	Ttest_pvalue	Coefficient_of_eigenassay	SVD_pCMs_drugs	NoPrepr	SVD	4614	T200_no3-NT1	O	Kept components	NCT
Drug	Monoclonal_antibody	T200_no3	Cell_line.NT1	Plate.99	GRIA1	0.6	-0.0452401049763935	pearson	1	Ttest_pvalue	Coefficient_of_eigenassay	SVD_pCMs_drugs	NoPrepr	SVD	8325	T200_no3-NT1	O	Kept components	NCT
Drug	Monoclonal_antibody	T200_no3	Cell_line.NT1	Plate.99	GRIA2	0.6	-0.0621868068412158	pearson	1	Ttest_pvalue	Coefficient_of_eigenassay	SVD_pCMs_drugs	NoPrepr	SVD	6430	T200_no3-NT1	O	Kept components	NCT
Drug	Monoclonal_antibody	T200_no3	Cell_line.NT1	Plate.99	GRIA3	0.6	0.0328990597660541	pearson	1	Ttest_pvalue	Coefficient_of_eigenassay	SVD_pCMs_drugs	NoPrepr	SVD	9915	T200_no3-NT1	O	Kept components	NCT
Drug	Monoclonal_antibody	T200_no3	Cell_line.NT1	Plate.99	GRIA4	0.6	0.197003463267837	pearson	1	Ttest_pvalue	Coefficient_of_eigenassay	SVD_pCMs_drugs	NoPrepr	SVD	695	T200_no3-NT1	O	Kept components	NCT
Drug	Monoclonal_antibody	T200_no3	Cell_line.NT1	Plate.99	GRID1	0.6	-0.103102425640047	pearson	1	Ttest_pvalue	Coefficient_of_eigenassay	SVD_pCMs_drugs	NoPrepr	SVD	3318	T200_no3-NT1	O	Kept components	NCT
Drug	Monoclonal_antibody	T200_no3	Cell_line.NT1	Plate.99	GRID2	0.6	-0.140486699749375	pearson	1	Ttest_pvalue	Coefficient_of_eigenassay	SVD_pCMs_drugs	NoPrepr	SVD	1738	T200_no3-NT1	O	Kept components	NCT
Drug	Monoclonal_antibody	T200_no3	Cell_line.NT1	Plate.99	GRID2IP	0.6	0.0608148088656846	pearson	1	Ttest_pvalue	Coefficient_of_eigenassay	SVD_pCMs_drugs	NoPrepr	SVD	6584	T200_no3-NT1	O	Kept components	NCT
Drug	Monoclonal_antibody	T200_no3	Cell_line.NT1	Plate.99	GRIFIN	0.6	-0.0818646594609749	pearson	1	Ttest_pvalue	Coefficient_of_eigenassay	SVD_pCMs_drugs	NoPrepr	SVD	4787	T200_no3-NT1	O	Kept components	NCT
Drug	Monoclonal_antibody	T200_no3	Cell_line.NT1	Plate.99	GRIK1	0.6	-0.0873686621582942	pearson	1	Ttest_pvalue	Coefficient_of_eigenassay	SVD_pCMs_drugs	NoPrepr	SVD	4369	T200_no3-NT1	O	Kept components	NCT
Drug	Monoclonal_antibody	T200_no3	Cell_line.NT1	Plate.99	GRIK2	0.6	-0.0893307434839614	pearson	1	Ttest_pvalue	Coefficient_of_eigenassay	SVD_pCMs_drugs	NoPrepr	SVD	4194	T200_no3-NT1	O	Kept components	NCT
Drug	Monoclonal_antibody	T200_no3	Cell_line.NT1	Plate.99	GRIK3	0.6	-0.0321099667365444	pearson	1	Ttest_pvalue	Coefficient_of_eigenassay	SVD_pCMs_drugs	NoPrepr	SVD	10024	T200_no3-NT1	O	Kept components	NCT
Drug	Monoclonal_antibody	T200_no3	Cell_line.NT1	Plate.99	GRIK4	0.6	-0.10279455056299	pearson	1	Ttest_pvalue	Coefficient_of_eigenassay	SVD_pCMs_drugs	NoPrepr	SVD	3342	T200_no3-NT1	O	Kept components	NCT
Drug	Monoclonal_antibody	T200_no3	Cell_line.NT1	Plate.99	GRIK5	0.6	-0.111121497174044	pearson	1	Ttest_pvalue	Coefficient_of_eigenassay	SVD_pCMs_drugs	NoPrepr	SVD	2908	T200_no3-NT1	O	Kept components	NCT
Drug	Monoclonal_antibody	T200_no3	Cell_line.NT1	Plate.99	GRIN1	0.6	0.0015180489770593	pearson	1	Ttest_pvalue	Coefficient_of_eigenassay	SVD_pCMs_drugs	NoPrepr	SVD	14960	T200_no3-NT1	O	Kept components	NCT
Drug	Monoclonal_antibody	T200_no3	Cell_line.NT1	Plate.99	GRIN2A	0.6	-0.0392825067389106	pearson	1	Ttest_pvalue	Coefficient_of_eigenassay	SVD_pCMs_drugs	NoPrepr	SVD	9083	T200_no3-NT1	O	Kept components	NCT
Drug	Monoclonal_antibody	T200_no3	Cell_line.NT1	Plate.99	GRIN2B	0.6	-0.113966608279711	pearson	1	Ttest_pvalue	Coefficient_of_eigenassay	SVD_pCMs_drugs	NoPrepr	SVD	2765	T200_no3-NT1	O	Kept components	NCT
Drug	Monoclonal_antibody	T200_no3	Cell_line.NT1	Plate.99	GRIN2C	0.6	0.0754308373693856	pearson	1	Ttest_pvalue	Coefficient_of_eigenassay	SVD_pCMs_drugs	NoPrepr	SVD	5274	T200_no3-NT1	O	Kept components	NCT
Drug	Monoclonal_antibody	T200_no3	Cell_line.NT1	Plate.99	GRIN2D	0.6	0.0498241880102533	pearson	1	Ttest_pvalue	Coefficient_of_eigenassay	SVD_pCMs_drugs	NoPrepr	SVD	7786	T200_no3-NT1	O	Kept components	NCT
Drug	Monoclonal_antibody	T200_no3	Cell_line.NT1	Plate.99	GRIN3A	0.6	-0.0432868653546483	pearson	1	Ttest_pvalue	Coefficient_of_eigenassay	SVD_pCMs_drugs	NoPrepr	SVD	8566	T200_no3-NT1	O	Kept components	NCT
Drug	Monoclonal_antibody	T200_no3	Cell_line.NT1	Plate.99	GRIN3B	0.6	-0.0656682651297486	pearson	1	Ttest_pvalue	Coefficient_of_eigenassay	SVD_pCMs_drugs	NoPrepr	SVD	6093	T200_no3-NT1	O	Kept components	NCT
Drug	Monoclonal_antibody	T200_no3	Cell_line.NT1	Plate.99	GRINA	0.6	0.0459214724373364	pearson	1	Ttest_pvalue	Coefficient_of_eigenassay	SVD_pCMs_drugs	NoPrepr	SVD	8250	T200_no3-NT1	O	Kept components	NCT
Drug	Monoclonal_antibody	T200_no3	Cell_line.NT1	Plate.99	GRIP1	0.6	0.0857692422608033	pearson	1	Ttest_pvalue	Coefficient_of_eigenassay	SVD_pCMs_drugs	NoPrepr	SVD	4491	T200_no3-NT1	O	Kept components	NCT
Drug	Monoclonal_antibody	T200_no3	Cell_line.NT1	Plate.99	GRIP2	0.6	0.033657902942469	pearson	1	Ttest_pvalue	Coefficient_of_eigenassay	SVD_pCMs_drugs	NoPrepr	SVD	9823	T200_no3-NT1	O	Kept components	NCT
Drug	Monoclonal_antibody	T200_no3	Cell_line.NT1	Plate.99	GRIPAP1	0.6	0.0107889518802217	pearson	1	Ttest_pvalue	Coefficient_of_eigenassay	SVD_pCMs_drugs	NoPrepr	SVD	13276	T200_no3-NT1	O	Kept components	NCT
Drug	Monoclonal_antibody	T200_no3	Cell_line.NT1	Plate.99	GRK1	0.6	-0.048086185009876	pearson	1	Ttest_pvalue	Coefficient_of_eigenassay	SVD_pCMs_drugs	NoPrepr	SVD	7997	T200_no3-NT1	O	Kept components	NCT
Drug	Monoclonal_antibody	T200_no3	Cell_line.NT1	Plate.99	GRK2	0.6	0.0352432368735327	pearson	1	Ttest_pvalue	Coefficient_of_eigenassay	SVD_pCMs_drugs	NoPrepr	SVD	9611	T200_no3-NT1	O	Kept components	NCT
Drug	Monoclonal_antibody	T200_no3	Cell_line.NT1	Plate.99	GRK3	0.6	0.0952643373751967	pearson	1	Ttest_pvalue	Coefficient_of_eigenassay	SVD_pCMs_drugs	NoPrepr	SVD	3819	T200_no3-NT1	O	Kept components	NCT
Drug	Monoclonal_antibody	T200_no3	Cell_line.NT1	Plate.99	GRK4	0.6	-0.114571864072766	pearson	1	Ttest_pvalue	Coefficient_of_eigenassay	SVD_pCMs_drugs	NoPrepr	SVD	2727	T200_no3-NT1	O	Kept components	NCT
Drug	Monoclonal_antibody	T200_no3	Cell_line.NT1	Plate.99	GRK5	0.6	-0.0450814758687662	pearson	1	Ttest_pvalue	Coefficient_of_eigenassay	SVD_pCMs_drugs	NoPrepr	SVD	8349	T200_no3-NT1	O	Kept components	NCT
Drug	Monoclonal_antibody	T200_no3	Cell_line.NT1	Plate.99	GRK6	0.6	-0.0492141287846972	pearson	1	Ttest_pvalue	Coefficient_of_eigenassay	SVD_pCMs_drugs	NoPrepr	SVD	7857	T200_no3-NT1	O	Kept components	NCT
Drug	Monoclonal_antibody	T200_no3	Cell_line.NT1	Plate.99	GRK7	0.6	-0.0155561354685177	pearson	1	Ttest_pvalue	Coefficient_of_eigenassay	SVD_pCMs_drugs	NoPrepr	SVD	12502	T200_no3-NT1	O	Kept components	NCT
Drug	Monoclonal_antibody	T200_no3	Cell_line.NT1	Plate.99	GRM1	0.6	-0.0557792796926579	pearson	1	Ttest_pvalue	Coefficient_of_eigenassay	SVD_pCMs_drugs	NoPrepr	SVD	7112	T200_no3-NT1	O	Kept components	NCT
Drug	Monoclonal_antibody	T200_no3	Cell_line.NT1	Plate.99	GRM2	0.6	-0.0116405784776096	pearson	1	Ttest_pvalue	Coefficient_of_eigenassay	SVD_pCMs_drugs	NoPrepr	SVD	13136	T200_no3-NT1	O	Kept components	NCT
Drug	Monoclonal_antibody	T200_no3	Cell_line.NT1	Plate.99	GRM3	0.6	0.0443739796958014	pearson	1	Ttest_pvalue	Coefficient_of_eigenassay	SVD_pCMs_drugs	NoPrepr	SVD	8432	T200_no3-NT1	O	Kept components	NCT
Drug	Monoclonal_antibody	T200_no3	Cell_line.NT1	Plate.99	GRM4	0.6	-0.000268387566343571	pearson	1	Ttest_pvalue	Coefficient_of_eigenassay	SVD_pCMs_drugs	NoPrepr	SVD	15249	T200_no3-NT1	O	Kept components	NCT
Drug	Monoclonal_antibody	T200_no3	Cell_line.NT1	Plate.99	GRM6	0.6	-0.0013704367132513	pearson	1	Ttest_pvalue	Coefficient_of_eigenassay	SVD_pCMs_drugs	NoPrepr	SVD	14991	T200_no3-NT1	O	Kept components	NCT
Drug	Monoclonal_antibody	T200_no3	Cell_line.NT1	Plate.99	GRM8	0.6	-0.0551628795079867	pearson	1	Ttest_pvalue	Coefficient_of_eigenassay	SVD_pCMs_drugs	NoPrepr	SVD	7172	T200_no3-NT1	O	Kept components	NCT
Drug	Monoclonal_antibody	T200_no3	Cell_line.NT1	Plate.99	GRN	0.6	-0.062352748220462	pearson	1	Ttest_pvalue	Coefficient_of_eigenassay	SVD_pCMs_drugs	NoPrepr	SVD	6411	T200_no3-NT1	O	Kept components	NCT
Drug	Monoclonal_antibody	T200_no3	Cell_line.NT1	Plate.99	GRPEL1	0.6	0.0458198229234122	pearson	1	Ttest_pvalue	Coefficient_of_eigenassay	SVD_pCMs_drugs	NoPrepr	SVD	8261	T200_no3-NT1	O	Kept components	NCT
Drug	Monoclonal_antibody	T200_no3	Cell_line.NT1	Plate.99	GRPEL2	0.6	0.0252043868111437	pearson	1	Ttest_pvalue	Coefficient_of_eigenassay	SVD_pCMs_drugs	NoPrepr	SVD	11039	T200_no3-NT1	O	Kept components	NCT
Drug	Monoclonal_antibody	T200_no3	Cell_line.NT1	Plate.99	GRSF1	0.6	0.00937961066698519	pearson	1	Ttest_pvalue	Coefficient_of_eigenassay	SVD_pCMs_drugs	NoPrepr	SVD	13520	T200_no3-NT1	O	Kept components	NCT
Drug	Monoclonal_antibody	T200_no3	Cell_line.NT1	Plate.99	GRTP1	0.6	-0.00567861770049104	pearson	1	Ttest_pvalue	Coefficient_of_eigenassay	SVD_pCMs_drugs	NoPrepr	SVD	14181	T200_no3-NT1	O	Kept components	NCT
Drug	Monoclonal_antibody	T200_no3	Cell_line.NT1	Plate.99	GRWD1	0.6	-0.0115461609653732	pearson	1	Ttest_pvalue	Coefficient_of_eigenassay	SVD_pCMs_drugs	NoPrepr	SVD	13153	T200_no3-NT1	O	Kept components	NCT
Drug	Monoclonal_antibody	T200_no3	Cell_line.NT1	Plate.99	GSAP	0.6	-0.160875834392715	pearson	1	Ttest_pvalue	Coefficient_of_eigenassay	SVD_pCMs_drugs	NoPrepr	SVD	1247	T200_no3-NT1	O	Kept components	NCT
Drug	Monoclonal_antibody	T200_no3	Cell_line.NT1	Plate.99	GSDMB	0.6	0.0129468144573877	pearson	1	Ttest_pvalue	Coefficient_of_eigenassay	SVD_pCMs_drugs	NoPrepr	SVD	12914	T200_no3-NT1	O	Kept components	NCT
Drug	Monoclonal_antibody	T200_no3	Cell_line.NT1	Plate.99	GSDME	0.6	0.0218342307823671	pearson	1	Ttest_pvalue	Coefficient_of_eigenassay	SVD_pCMs_drugs	NoPrepr	SVD	11527	T200_no3-NT1	O	Kept components	NCT
Drug	Monoclonal_antibody	T200_no3	Cell_line.NT1	Plate.99	GSE1	0.6	-0.0252033990132978	pearson	1	Ttest_pvalue	Coefficient_of_eigenassay	SVD_pCMs_drugs	NoPrepr	SVD	11040	T200_no3-NT1	O	Kept components	NCT
Drug	Monoclonal_antibody	T200_no3	Cell_line.NT1	Plate.99	GSG1	0.6	-0.318580497646456	pearson	1	Ttest_pvalue	Coefficient_of_eigenassay	SVD_pCMs_drugs	NoPrepr	SVD	113	T200_no3-NT1	O	Kept components	NCT
Drug	Monoclonal_antibody	T200_no3	Cell_line.NT1	Plate.99	GSG1L	0.6	-0.023147437708905	pearson	1	Ttest_pvalue	Coefficient_of_eigenassay	SVD_pCMs_drugs	NoPrepr	SVD	11335	T200_no3-NT1	O	Kept components	NCT
Drug	Monoclonal_antibody	T200_no3	Cell_line.NT1	Plate.99	GSK3A	0.6	0.0643173923794558	pearson	1	Ttest_pvalue	Coefficient_of_eigenassay	SVD_pCMs_drugs	NoPrepr	SVD	6235	T200_no3-NT1	O	Kept components	NCT
Drug	Monoclonal_antibody	T200_no3	Cell_line.NT1	Plate.99	GSK3B	0.6	-0.0795023336869645	pearson	1	Ttest_pvalue	Coefficient_of_eigenassay	SVD_pCMs_drugs	NoPrepr	SVD	4948	T200_no3-NT1	O	Kept components	NCT
Drug	Monoclonal_antibody	T200_no3	Cell_line.NT1	Plate.99	GSKIP	0.6	-0.14400168086542	pearson	1	Ttest_pvalue	Coefficient_of_eigenassay	SVD_pCMs_drugs	NoPrepr	SVD	1632	T200_no3-NT1	O	Kept components	NCT
Drug	Monoclonal_antibody	T200_no3	Cell_line.NT1	Plate.99	GSN	0.6	-0.117809458121283	pearson	1	Ttest_pvalue	Coefficient_of_eigenassay	SVD_pCMs_drugs	NoPrepr	SVD	2580	T200_no3-NT1	O	Kept components	NCT
Drug	Monoclonal_antibody	T200_no3	Cell_line.NT1	Plate.99	GSPT1	0.6	0.00434581217305682	pearson	1	Ttest_pvalue	Coefficient_of_eigenassay	SVD_pCMs_drugs	NoPrepr	SVD	14432	T200_no3-NT1	O	Kept components	NCT
Drug	Monoclonal_antibody	T200_no3	Cell_line.NT1	Plate.99	GSPT2	0.6	-0.030625851199439	pearson	1	Ttest_pvalue	Coefficient_of_eigenassay	SVD_pCMs_drugs	NoPrepr	SVD	10228	T200_no3-NT1	O	Kept components	NCT
Drug	Monoclonal_antibody	T200_no3	Cell_line.NT1	Plate.99	GSR	0.6	0.0325620860263324	pearson	1	Ttest_pvalue	Coefficient_of_eigenassay	SVD_pCMs_drugs	NoPrepr	SVD	9967	T200_no3-NT1	O	Kept components	NCT
Drug	Monoclonal_antibody	T200_no3	Cell_line.NT1	Plate.99	GSS	0.6	-0.0277214757314992	pearson	1	Ttest_pvalue	Coefficient_of_eigenassay	SVD_pCMs_drugs	NoPrepr	SVD	10643	T200_no3-NT1	O	Kept components	NCT
Drug	Monoclonal_antibody	T200_no3	Cell_line.NT1	Plate.99	GSTA4	0.6	-0.0678316612245432	pearson	1	Ttest_pvalue	Coefficient_of_eigenassay	SVD_pCMs_drugs	NoPrepr	SVD	5902	T200_no3-NT1	O	Kept components	NCT
Drug	Monoclonal_antibody	T200_no3	Cell_line.NT1	Plate.99	GSTCD	0.6	0.0245274005239198	pearson	1	Ttest_pvalue	Coefficient_of_eigenassay	SVD_pCMs_drugs	NoPrepr	SVD	11136	T200_no3-NT1	O	Kept components	NCT
Drug	Monoclonal_antibody	T200_no3	Cell_line.NT1	Plate.99	GSTK1	0.6	-0.0496557078316215	pearson	1	Ttest_pvalue	Coefficient_of_eigenassay	SVD_pCMs_drugs	NoPrepr	SVD	7803	T200_no3-NT1	O	Kept components	NCT
Drug	Monoclonal_antibody	T200_no3	Cell_line.NT1	Plate.99	GSTM1	0.6	0.0513675585101256	pearson	1	Ttest_pvalue	Coefficient_of_eigenassay	SVD_pCMs_drugs	NoPrepr	SVD	7610	T200_no3-NT1	O	Kept components	NCT
Drug	Monoclonal_antibody	T200_no3	Cell_line.NT1	Plate.99	GSTM2	0.6	0.045561766044127	pearson	1	Ttest_pvalue	Coefficient_of_eigenassay	SVD_pCMs_drugs	NoPrepr	SVD	8294	T200_no3-NT1	O	Kept components	NCT
Drug	Monoclonal_antibody	T200_no3	Cell_line.NT1	Plate.99	GSTM3	0.6	0.0327387386400272	pearson	1	Ttest_pvalue	Coefficient_of_eigenassay	SVD_pCMs_drugs	NoPrepr	SVD	9940	T200_no3-NT1	O	Kept components	NCT
Drug	Monoclonal_antibody	T200_no3	Cell_line.NT1	Plate.99	GSTM4	0.6	0.0590132512494781	pearson	1	Ttest_pvalue	Coefficient_of_eigenassay	SVD_pCMs_drugs	NoPrepr	SVD	6751	T200_no3-NT1	O	Kept components	NCT
Drug	Monoclonal_antibody	T200_no3	Cell_line.NT1	Plate.99	GSTO1	0.6	0.102348797231139	pearson	1	Ttest_pvalue	Coefficient_of_eigenassay	SVD_pCMs_drugs	NoPrepr	SVD	3372	T200_no3-NT1	O	Kept components	NCT
Drug	Monoclonal_antibody	T200_no3	Cell_line.NT1	Plate.99	GSTO2	0.6	0.184333418890062	pearson	1	Ttest_pvalue	Coefficient_of_eigenassay	SVD_pCMs_drugs	NoPrepr	SVD	841	T200_no3-NT1	O	Kept components	NCT
Drug	Monoclonal_antibody	T200_no3	Cell_line.NT1	Plate.99	GSTP1	0.6	0.187591311466347	pearson	1	Ttest_pvalue	Coefficient_of_eigenassay	SVD_pCMs_drugs	NoPrepr	SVD	797	T200_no3-NT1	O	Kept components	NCT
Drug	Monoclonal_antibody	T200_no3	Cell_line.NT1	Plate.99	GSTT1	0.6	-0.276115995895975	pearson	1	Ttest_pvalue	Coefficient_of_eigenassay	SVD_pCMs_drugs	NoPrepr	SVD	197	T200_no3-NT1	O	Kept components	NCT
Drug	Monoclonal_antibody	T200_no3	Cell_line.NT1	Plate.99	GSTZ1	0.6	0.0382872367434582	pearson	1	Ttest_pvalue	Coefficient_of_eigenassay	SVD_pCMs_drugs	NoPrepr	SVD	9217	T200_no3-NT1	O	Kept components	NCT
Drug	Monoclonal_antibody	T200_no3	Cell_line.NT1	Plate.99	GTDC1	0.6	0.108321555708037	pearson	1	Ttest_pvalue	Coefficient_of_eigenassay	SVD_pCMs_drugs	NoPrepr	SVD	3043	T200_no3-NT1	O	Kept components	NCT
Drug	Monoclonal_antibody	T200_no3	Cell_line.NT1	Plate.99	GTF2A1	0.6	-0.0435039092064748	pearson	1	Ttest_pvalue	Coefficient_of_eigenassay	SVD_pCMs_drugs	NoPrepr	SVD	8543	T200_no3-NT1	O	Kept components	NCT
Drug	Monoclonal_antibody	T200_no3	Cell_line.NT1	Plate.99	GTF2A2	0.6	-0.0184724165896724	pearson	1	Ttest_pvalue	Coefficient_of_eigenassay	SVD_pCMs_drugs	NoPrepr	SVD	12049	T200_no3-NT1	O	Kept components	NCT
Drug	Monoclonal_antibody	T200_no3	Cell_line.NT1	Plate.99	GTF2B	0.6	0.056402718096102	pearson	1	Ttest_pvalue	Coefficient_of_eigenassay	SVD_pCMs_drugs	NoPrepr	SVD	7051	T200_no3-NT1	O	Kept components	NCT
Drug	Monoclonal_antibody	T200_no3	Cell_line.NT1	Plate.99	GTF2E1	0.6	0.112440883840822	pearson	1	Ttest_pvalue	Coefficient_of_eigenassay	SVD_pCMs_drugs	NoPrepr	SVD	2838	T200_no3-NT1	O	Kept components	NCT
Drug	Monoclonal_antibody	T200_no3	Cell_line.NT1	Plate.99	GTF2E2	0.6	-0.0629554538445629	pearson	1	Ttest_pvalue	Coefficient_of_eigenassay	SVD_pCMs_drugs	NoPrepr	SVD	6352	T200_no3-NT1	O	Kept components	NCT
Drug	Monoclonal_antibody	T200_no3	Cell_line.NT1	Plate.99	GTF2F1	0.6	-0.0259896228972147	pearson	1	Ttest_pvalue	Coefficient_of_eigenassay	SVD_pCMs_drugs	NoPrepr	SVD	10915	T200_no3-NT1	O	Kept components	NCT
Drug	Monoclonal_antibody	T200_no3	Cell_line.NT1	Plate.99	GTF2F2	0.6	-0.0423793989212256	pearson	1	Ttest_pvalue	Coefficient_of_eigenassay	SVD_pCMs_drugs	NoPrepr	SVD	8668	T200_no3-NT1	O	Kept components	NCT
Drug	Monoclonal_antibody	T200_no3	Cell_line.NT1	Plate.99	GTF2H1	0.6	-0.0260047319261246	pearson	1	Ttest_pvalue	Coefficient_of_eigenassay	SVD_pCMs_drugs	NoPrepr	SVD	10911	T200_no3-NT1	O	Kept components	NCT
Drug	Monoclonal_antibody	T200_no3	Cell_line.NT1	Plate.99	GTF2H2	0.6	-0.0218543089217346	pearson	1	Ttest_pvalue	Coefficient_of_eigenassay	SVD_pCMs_drugs	NoPrepr	SVD	11522	T200_no3-NT1	O	Kept components	NCT
Drug	Monoclonal_antibody	T200_no3	Cell_line.NT1	Plate.99	GTF2H2C_2	0.6	-0.00728417609517476	pearson	1	Ttest_pvalue	Coefficient_of_eigenassay	SVD_pCMs_drugs	NoPrepr	SVD	13910	T200_no3-NT1	O	Kept components	NCT
Drug	Monoclonal_antibody	T200_no3	Cell_line.NT1	Plate.99	GTF2H3	0.6	-0.00933663171703427	pearson	1	Ttest_pvalue	Coefficient_of_eigenassay	SVD_pCMs_drugs	NoPrepr	SVD	13529	T200_no3-NT1	O	Kept components	NCT
Drug	Monoclonal_antibody	T200_no3	Cell_line.NT1	Plate.99	GTF2H5	0.6	0.0149864577253726	pearson	1	Ttest_pvalue	Coefficient_of_eigenassay	SVD_pCMs_drugs	NoPrepr	SVD	12600	T200_no3-NT1	O	Kept components	NCT
Drug	Monoclonal_antibody	T200_no3	Cell_line.NT1	Plate.99	GTF2I	0.6	-0.045577558240213	pearson	1	Ttest_pvalue	Coefficient_of_eigenassay	SVD_pCMs_drugs	NoPrepr	SVD	8291	T200_no3-NT1	O	Kept components	NCT
Drug	Monoclonal_antibody	T200_no3	Cell_line.NT1	Plate.99	GTF2IRD1	0.6	0.123320166842724	pearson	1	Ttest_pvalue	Coefficient_of_eigenassay	SVD_pCMs_drugs	NoPrepr	SVD	2349	T200_no3-NT1	O	Kept components	NCT
Drug	Monoclonal_antibody	T200_no3	Cell_line.NT1	Plate.99	GTF2IRD2	0.6	-0.0279098820045286	pearson	1	Ttest_pvalue	Coefficient_of_eigenassay	SVD_pCMs_drugs	NoPrepr	SVD	10618	T200_no3-NT1	O	Kept components	NCT
Drug	Monoclonal_antibody	T200_no3	Cell_line.NT1	Plate.99	GTF2IRD2B	0.6	0.0209800240652556	pearson	1	Ttest_pvalue	Coefficient_of_eigenassay	SVD_pCMs_drugs	NoPrepr	SVD	11654	T200_no3-NT1	O	Kept components	NCT
Drug	Monoclonal_antibody	T200_no3	Cell_line.NT1	Plate.99	GTF3A	0.6	0.115632478624387	pearson	1	Ttest_pvalue	Coefficient_of_eigenassay	SVD_pCMs_drugs	NoPrepr	SVD	2682	T200_no3-NT1	O	Kept components	NCT
Drug	Monoclonal_antibody	T200_no3	Cell_line.NT1	Plate.99	GTF3C1	0.6	-0.0517006854792698	pearson	1	Ttest_pvalue	Coefficient_of_eigenassay	SVD_pCMs_drugs	NoPrepr	SVD	7568	T200_no3-NT1	O	Kept components	NCT
Drug	Monoclonal_antibody	T200_no3	Cell_line.NT1	Plate.99	GTF3C2	0.6	0.0650687257196665	pearson	1	Ttest_pvalue	Coefficient_of_eigenassay	SVD_pCMs_drugs	NoPrepr	SVD	6142	T200_no3-NT1	O	Kept components	NCT
Drug	Monoclonal_antibody	T200_no3	Cell_line.NT1	Plate.99	GTF3C3	0.6	-0.0348662776089952	pearson	1	Ttest_pvalue	Coefficient_of_eigenassay	SVD_pCMs_drugs	NoPrepr	SVD	9656	T200_no3-NT1	O	Kept components	NCT
Drug	Monoclonal_antibody	T200_no3	Cell_line.NT1	Plate.99	GTF3C4	0.6	-0.0327339548520313	pearson	1	Ttest_pvalue	Coefficient_of_eigenassay	SVD_pCMs_drugs	NoPrepr	SVD	9941	T200_no3-NT1	O	Kept components	NCT
Drug	Monoclonal_antibody	T200_no3	Cell_line.NT1	Plate.99	GTF3C5	0.6	-0.00662962513815325	pearson	1	Ttest_pvalue	Coefficient_of_eigenassay	SVD_pCMs_drugs	NoPrepr	SVD	14021	T200_no3-NT1	O	Kept components	NCT
Drug	Monoclonal_antibody	T200_no3	Cell_line.NT1	Plate.99	GTF3C6	0.6	0.0447365223661908	pearson	1	Ttest_pvalue	Coefficient_of_eigenassay	SVD_pCMs_drugs	NoPrepr	SVD	8386	T200_no3-NT1	O	Kept components	NCT
Drug	Monoclonal_antibody	T200_no3	Cell_line.NT1	Plate.99	GTPBP1	0.6	0.0403221303110819	pearson	1	Ttest_pvalue	Coefficient_of_eigenassay	SVD_pCMs_drugs	NoPrepr	SVD	8941	T200_no3-NT1	O	Kept components	NCT
Drug	Monoclonal_antibody	T200_no3	Cell_line.NT1	Plate.99	GTPBP10	0.6	0.0463632401109833	pearson	1	Ttest_pvalue	Coefficient_of_eigenassay	SVD_pCMs_drugs	NoPrepr	SVD	8204	T200_no3-NT1	O	Kept components	NCT
Drug	Monoclonal_antibody	T200_no3	Cell_line.NT1	Plate.99	GTPBP2	0.6	0.0641542079169445	pearson	1	Ttest_pvalue	Coefficient_of_eigenassay	SVD_pCMs_drugs	NoPrepr	SVD	6245	T200_no3-NT1	O	Kept components	NCT
Drug	Monoclonal_antibody	T200_no3	Cell_line.NT1	Plate.99	GTPBP3	0.6	-0.0736535698851193	pearson	1	Ttest_pvalue	Coefficient_of_eigenassay	SVD_pCMs_drugs	NoPrepr	SVD	5406	T200_no3-NT1	O	Kept components	NCT
Drug	Monoclonal_antibody	T200_no3	Cell_line.NT1	Plate.99	GTPBP4	0.6	0.0134976984113185	pearson	1	Ttest_pvalue	Coefficient_of_eigenassay	SVD_pCMs_drugs	NoPrepr	SVD	12831	T200_no3-NT1	O	Kept components	NCT
Drug	Monoclonal_antibody	T200_no3	Cell_line.NT1	Plate.99	GTPBP8	0.6	-0.0456751903175587	pearson	1	Ttest_pvalue	Coefficient_of_eigenassay	SVD_pCMs_drugs	NoPrepr	SVD	8276	T200_no3-NT1	O	Kept components	NCT
Drug	Monoclonal_antibody	T200_no3	Cell_line.NT1	Plate.99	GTSE1	0.6	-0.203585686049423	pearson	1	Ttest_pvalue	Coefficient_of_eigenassay	SVD_pCMs_drugs	NoPrepr	SVD	621	T200_no3-NT1	O	Kept components	NCT
Drug	Monoclonal_antibody	T200_no3	Cell_line.NT1	Plate.99	GUCA1A	0.6	0.0852077331263871	pearson	1	Ttest_pvalue	Coefficient_of_eigenassay	SVD_pCMs_drugs	NoPrepr	SVD	4547	T200_no3-NT1	O	Kept components	NCT
Drug	Monoclonal_antibody	T200_no3	Cell_line.NT1	Plate.99	GUCA1B	0.6	0.107487923631729	pearson	1	Ttest_pvalue	Coefficient_of_eigenassay	SVD_pCMs_drugs	NoPrepr	SVD	3089	T200_no3-NT1	O	Kept components	NCT
Drug	Monoclonal_antibody	T200_no3	Cell_line.NT1	Plate.99	GUCD1	0.6	-0.074824256856457	pearson	1	Ttest_pvalue	Coefficient_of_eigenassay	SVD_pCMs_drugs	NoPrepr	SVD	5322	T200_no3-NT1	O	Kept components	NCT
Drug	Monoclonal_antibody	T200_no3	Cell_line.NT1	Plate.99	GUCY1A1	0.6	-0.129824891965458	pearson	1	Ttest_pvalue	Coefficient_of_eigenassay	SVD_pCMs_drugs	NoPrepr	SVD	2118	T200_no3-NT1	O	Kept components	NCT
Drug	Monoclonal_antibody	T200_no3	Cell_line.NT1	Plate.99	GUCY1A2	0.6	-0.0321066291087501	pearson	1	Ttest_pvalue	Coefficient_of_eigenassay	SVD_pCMs_drugs	NoPrepr	SVD	10025	T200_no3-NT1	O	Kept components	NCT
Drug	Monoclonal_antibody	T200_no3	Cell_line.NT1	Plate.99	GUCY1B1	0.6	-0.207513765622582	pearson	1	Ttest_pvalue	Coefficient_of_eigenassay	SVD_pCMs_drugs	NoPrepr	SVD	590	T200_no3-NT1	O	Kept components	NCT
Drug	Monoclonal_antibody	T200_no3	Cell_line.NT1	Plate.99	GUCY2C	0.6	0.0190049903728302	pearson	1	Ttest_pvalue	Coefficient_of_eigenassay	SVD_pCMs_drugs	NoPrepr	SVD	11960	T200_no3-NT1	O	Kept components	NCT
Drug	Monoclonal_antibody	T200_no3	Cell_line.NT1	Plate.99	GUF1	0.6	0.086985351753207	pearson	1	Ttest_pvalue	Coefficient_of_eigenassay	SVD_pCMs_drugs	NoPrepr	SVD	4402	T200_no3-NT1	O	Kept components	NCT
Drug	Monoclonal_antibody	T200_no3	Cell_line.NT1	Plate.99	GUK1	0.6	-0.00869544309539055	pearson	1	Ttest_pvalue	Coefficient_of_eigenassay	SVD_pCMs_drugs	NoPrepr	SVD	13637	T200_no3-NT1	O	Kept components	NCT
Drug	Monoclonal_antibody	T200_no3	Cell_line.NT1	Plate.99	GULP1	0.6	-0.244025276995418	pearson	1	Ttest_pvalue	Coefficient_of_eigenassay	SVD_pCMs_drugs	NoPrepr	SVD	320	T200_no3-NT1	O	Kept components	NCT
Drug	Monoclonal_antibody	T200_no3	Cell_line.NT1	Plate.99	GUSB	0.6	-0.0217701677003266	pearson	1	Ttest_pvalue	Coefficient_of_eigenassay	SVD_pCMs_drugs	NoPrepr	SVD	11532	T200_no3-NT1	O	Kept components	NCT
Drug	Monoclonal_antibody	T200_no3	Cell_line.NT1	Plate.99	GXYLT1	0.6	0.0576914632814072	pearson	1	Ttest_pvalue	Coefficient_of_eigenassay	SVD_pCMs_drugs	NoPrepr	SVD	6885	T200_no3-NT1	O	Kept components	NCT
Drug	Monoclonal_antibody	T200_no3	Cell_line.NT1	Plate.99	GXYLT2	0.6	-0.131659553436441	pearson	1	Ttest_pvalue	Coefficient_of_eigenassay	SVD_pCMs_drugs	NoPrepr	SVD	2038	T200_no3-NT1	O	Kept components	NCT
Drug	Monoclonal_antibody	T200_no3	Cell_line.NT1	Plate.99	GYG1	0.6	-0.0504930587018317	pearson	1	Ttest_pvalue	Coefficient_of_eigenassay	SVD_pCMs_drugs	NoPrepr	SVD	7709	T200_no3-NT1	O	Kept components	NCT
Drug	Monoclonal_antibody	T200_no3	Cell_line.NT1	Plate.99	GYG2	0.6	0.0581767412847449	pearson	1	Ttest_pvalue	Coefficient_of_eigenassay	SVD_pCMs_drugs	NoPrepr	SVD	6842	T200_no3-NT1	O	Kept components	NCT
Drug	Monoclonal_antibody	T200_no3	Cell_line.NT1	Plate.99	GYPC	0.6	-0.0061338947770457	pearson	1	Ttest_pvalue	Coefficient_of_eigenassay	SVD_pCMs_drugs	NoPrepr	SVD	14104	T200_no3-NT1	O	Kept components	NCT
Drug	Monoclonal_antibody	T200_no3	Cell_line.NT1	Plate.99	GYPE	0.6	0.00361660311385454	pearson	1	Ttest_pvalue	Coefficient_of_eigenassay	SVD_pCMs_drugs	NoPrepr	SVD	14543	T200_no3-NT1	O	Kept components	NCT
Drug	Monoclonal_antibody	T200_no3	Cell_line.NT1	Plate.99	GYS1	0.6	0.0418723200706405	pearson	1	Ttest_pvalue	Coefficient_of_eigenassay	SVD_pCMs_drugs	NoPrepr	SVD	8735	T200_no3-NT1	O	Kept components	NCT
Drug	Monoclonal_antibody	T200_no3	Cell_line.NT1	Plate.99	GYS2	0.6	0.00207454123845492	pearson	1	Ttest_pvalue	Coefficient_of_eigenassay	SVD_pCMs_drugs	NoPrepr	SVD	14850	T200_no3-NT1	O	Kept components	NCT
Drug	Monoclonal_antibody	T200_no3	Cell_line.NT1	Plate.99	GZF1	0.6	0.0880869226953208	pearson	1	Ttest_pvalue	Coefficient_of_eigenassay	SVD_pCMs_drugs	NoPrepr	SVD	4307	T200_no3-NT1	O	Kept components	NCT
Drug	Monoclonal_antibody	T200_no3	Cell_line.NT1	Plate.99	GZMM	0.6	-0.0233201086351227	pearson	1	Ttest_pvalue	Coefficient_of_eigenassay	SVD_pCMs_drugs	NoPrepr	SVD	11311	T200_no3-NT1	O	Kept components	NCT
Drug	Monoclonal_antibody	T200_no3	Cell_line.NT1	Plate.99	H1F0	0.6	0.125873296137439	pearson	1	Ttest_pvalue	Coefficient_of_eigenassay	SVD_pCMs_drugs	NoPrepr	SVD	2253	T200_no3-NT1	O	Kept components	NCT
Drug	Monoclonal_antibody	T200_no3	Cell_line.NT1	Plate.99	H1FX	0.6	-0.167171622355336	pearson	1	Ttest_pvalue	Coefficient_of_eigenassay	SVD_pCMs_drugs	NoPrepr	SVD	1118	T200_no3-NT1	O	Kept components	NCT
Drug	Monoclonal_antibody	T200_no3	Cell_line.NT1	Plate.99	H2AFJ	0.6	0.132096087127412	pearson	1	Ttest_pvalue	Coefficient_of_eigenassay	SVD_pCMs_drugs	NoPrepr	SVD	2018	T200_no3-NT1	O	Kept components	NCT
Drug	Monoclonal_antibody	T200_no3	Cell_line.NT1	Plate.99	H2AFV	0.6	-0.0164249154120389	pearson	1	Ttest_pvalue	Coefficient_of_eigenassay	SVD_pCMs_drugs	NoPrepr	SVD	12356	T200_no3-NT1	O	Kept components	NCT
Drug	Monoclonal_antibody	T200_no3	Cell_line.NT1	Plate.99	H2AFX	0.6	-0.0975392358843028	pearson	1	Ttest_pvalue	Coefficient_of_eigenassay	SVD_pCMs_drugs	NoPrepr	SVD	3670	T200_no3-NT1	O	Kept components	NCT
Drug	Monoclonal_antibody	T200_no3	Cell_line.NT1	Plate.99	H2AFY	0.6	-0.0301471008392379	pearson	1	Ttest_pvalue	Coefficient_of_eigenassay	SVD_pCMs_drugs	NoPrepr	SVD	10293	T200_no3-NT1	O	Kept components	NCT
Drug	Monoclonal_antibody	T200_no3	Cell_line.NT1	Plate.99	H2AFY2	0.6	0.0764082483436459	pearson	1	Ttest_pvalue	Coefficient_of_eigenassay	SVD_pCMs_drugs	NoPrepr	SVD	5186	T200_no3-NT1	O	Kept components	NCT
Drug	Monoclonal_antibody	T200_no3	Cell_line.NT1	Plate.99	H2AFZ	0.6	0.054535009163383	pearson	1	Ttest_pvalue	Coefficient_of_eigenassay	SVD_pCMs_drugs	NoPrepr	SVD	7257	T200_no3-NT1	O	Kept components	NCT
Drug	Monoclonal_antibody	T200_no3	Cell_line.NT1	Plate.99	H3F3A	0.6	-0.208194230577386	pearson	1	Ttest_pvalue	Coefficient_of_eigenassay	SVD_pCMs_drugs	NoPrepr	SVD	583	T200_no3-NT1	O	Kept components	NCT
Drug	Monoclonal_antibody	T200_no3	Cell_line.NT1	Plate.99	H3F3B	0.6	0.0394816196130957	pearson	1	Ttest_pvalue	Coefficient_of_eigenassay	SVD_pCMs_drugs	NoPrepr	SVD	9062	T200_no3-NT1	O	Kept components	NCT
Drug	Monoclonal_antibody	T200_no3	Cell_line.NT1	Plate.99	H6PD	0.6	-0.0993329270721263	pearson	1	Ttest_pvalue	Coefficient_of_eigenassay	SVD_pCMs_drugs	NoPrepr	SVD	3558	T200_no3-NT1	O	Kept components	NCT
Drug	Monoclonal_antibody	T200_no3	Cell_line.NT1	Plate.99	HAAO	0.6	0.139271733884675	pearson	1	Ttest_pvalue	Coefficient_of_eigenassay	SVD_pCMs_drugs	NoPrepr	SVD	1779	T200_no3-NT1	O	Kept components	NCT
Drug	Monoclonal_antibody	T200_no3	Cell_line.NT1	Plate.99	HABP4	0.6	0.00634740071827768	pearson	1	Ttest_pvalue	Coefficient_of_eigenassay	SVD_pCMs_drugs	NoPrepr	SVD	14073	T200_no3-NT1	O	Kept components	NCT
Drug	Monoclonal_antibody	T200_no3	Cell_line.NT1	Plate.99	HACD1	0.6	-0.0164709805494279	pearson	1	Ttest_pvalue	Coefficient_of_eigenassay	SVD_pCMs_drugs	NoPrepr	SVD	12346	T200_no3-NT1	O	Kept components	NCT
Drug	Monoclonal_antibody	T200_no3	Cell_line.NT1	Plate.99	HACD2	0.6	-0.0812542944292967	pearson	1	Ttest_pvalue	Coefficient_of_eigenassay	SVD_pCMs_drugs	NoPrepr	SVD	4837	T200_no3-NT1	O	Kept components	NCT
Drug	Monoclonal_antibody	T200_no3	Cell_line.NT1	Plate.99	HACD3	0.6	-0.00732710982669068	pearson	1	Ttest_pvalue	Coefficient_of_eigenassay	SVD_pCMs_drugs	NoPrepr	SVD	13900	T200_no3-NT1	O	Kept components	NCT
Drug	Monoclonal_antibody	T200_no3	Cell_line.NT1	Plate.99	HACD4	0.6	-0.143580465592248	pearson	1	Ttest_pvalue	Coefficient_of_eigenassay	SVD_pCMs_drugs	NoPrepr	SVD	1643	T200_no3-NT1	O	Kept components	NCT
Drug	Monoclonal_antibody	T200_no3	Cell_line.NT1	Plate.99	HACE1	0.6	-0.0125987417394478	pearson	1	Ttest_pvalue	Coefficient_of_eigenassay	SVD_pCMs_drugs	NoPrepr	SVD	12979	T200_no3-NT1	O	Kept components	NCT
Drug	Monoclonal_antibody	T200_no3	Cell_line.NT1	Plate.99	HACL1	0.6	0.0450543795349166	pearson	1	Ttest_pvalue	Coefficient_of_eigenassay	SVD_pCMs_drugs	NoPrepr	SVD	8353	T200_no3-NT1	O	Kept components	NCT
Drug	Monoclonal_antibody	T200_no3	Cell_line.NT1	Plate.99	HADH	0.6	0.0474888160077062	pearson	1	Ttest_pvalue	Coefficient_of_eigenassay	SVD_pCMs_drugs	NoPrepr	SVD	8056	T200_no3-NT1	O	Kept components	NCT
Drug	Monoclonal_antibody	T200_no3	Cell_line.NT1	Plate.99	HADHA	0.6	0.0161445567058869	pearson	1	Ttest_pvalue	Coefficient_of_eigenassay	SVD_pCMs_drugs	NoPrepr	SVD	12408	T200_no3-NT1	O	Kept components	NCT
Drug	Monoclonal_antibody	T200_no3	Cell_line.NT1	Plate.99	HADHB	0.6	-0.0347810747630727	pearson	1	Ttest_pvalue	Coefficient_of_eigenassay	SVD_pCMs_drugs	NoPrepr	SVD	9664	T200_no3-NT1	O	Kept components	NCT
Drug	Monoclonal_antibody	T200_no3	Cell_line.NT1	Plate.99	HAGH	0.6	-0.0208558503884194	pearson	1	Ttest_pvalue	Coefficient_of_eigenassay	SVD_pCMs_drugs	NoPrepr	SVD	11677	T200_no3-NT1	O	Kept components	NCT
Drug	Monoclonal_antibody	T200_no3	Cell_line.NT1	Plate.99	HAGHL	0.6	-0.0340103432203561	pearson	1	Ttest_pvalue	Coefficient_of_eigenassay	SVD_pCMs_drugs	NoPrepr	SVD	9767	T200_no3-NT1	O	Kept components	NCT
Drug	Monoclonal_antibody	T200_no3	Cell_line.NT1	Plate.99	HAND1	0.6	-0.195528565636415	pearson	1	Ttest_pvalue	Coefficient_of_eigenassay	SVD_pCMs_drugs	NoPrepr	SVD	712	T200_no3-NT1	O	Kept components	NCT
Drug	Monoclonal_antibody	T200_no3	Cell_line.NT1	Plate.99	HAND2	0.6	0.0117324398234215	pearson	1	Ttest_pvalue	Coefficient_of_eigenassay	SVD_pCMs_drugs	NoPrepr	SVD	13117	T200_no3-NT1	O	Kept components	NCT
Drug	Monoclonal_antibody	T200_no3	Cell_line.NT1	Plate.99	HAP1	0.6	-0.125917386741724	pearson	1	Ttest_pvalue	Coefficient_of_eigenassay	SVD_pCMs_drugs	NoPrepr	SVD	2250	T200_no3-NT1	O	Kept components	NCT
Drug	Monoclonal_antibody	T200_no3	Cell_line.NT1	Plate.99	HAPLN1	0.6	0.270412126389155	pearson	1	Ttest_pvalue	Coefficient_of_eigenassay	SVD_pCMs_drugs	NoPrepr	SVD	210	T200_no3-NT1	O	Kept components	NCT
Drug	Monoclonal_antibody	T200_no3	Cell_line.NT1	Plate.99	HAPLN2	0.6	-0.0120853954946205	pearson	1	Ttest_pvalue	Coefficient_of_eigenassay	SVD_pCMs_drugs	NoPrepr	SVD	13061	T200_no3-NT1	O	Kept components	NCT
Drug	Monoclonal_antibody	T200_no3	Cell_line.NT1	Plate.99	HAPLN3	0.6	-0.251793060978721	pearson	1	Ttest_pvalue	Coefficient_of_eigenassay	SVD_pCMs_drugs	NoPrepr	SVD	286	T200_no3-NT1	O	Kept components	NCT
Drug	Monoclonal_antibody	T200_no3	Cell_line.NT1	Plate.99	HAPLN4	0.6	-0.0545624925964518	pearson	1	Ttest_pvalue	Coefficient_of_eigenassay	SVD_pCMs_drugs	NoPrepr	SVD	7249	T200_no3-NT1	O	Kept components	NCT
Drug	Monoclonal_antibody	T200_no3	Cell_line.NT1	Plate.99	HARBI1	0.6	-0.0393532762502565	pearson	1	Ttest_pvalue	Coefficient_of_eigenassay	SVD_pCMs_drugs	NoPrepr	SVD	9071	T200_no3-NT1	O	Kept components	NCT
Drug	Monoclonal_antibody	T200_no3	Cell_line.NT1	Plate.99	HARS	0.6	0.0408963226511275	pearson	1	Ttest_pvalue	Coefficient_of_eigenassay	SVD_pCMs_drugs	NoPrepr	SVD	8869	T200_no3-NT1	O	Kept components	NCT
Drug	Monoclonal_antibody	T200_no3	Cell_line.NT1	Plate.99	HARS2	0.6	-0.0140853508591953	pearson	1	Ttest_pvalue	Coefficient_of_eigenassay	SVD_pCMs_drugs	NoPrepr	SVD	12744	T200_no3-NT1	O	Kept components	NCT
Drug	Monoclonal_antibody	T200_no3	Cell_line.NT1	Plate.99	HAS1	0.6	-0.0130368548008525	pearson	1	Ttest_pvalue	Coefficient_of_eigenassay	SVD_pCMs_drugs	NoPrepr	SVD	12890	T200_no3-NT1	O	Kept components	NCT
Drug	Monoclonal_antibody	T200_no3	Cell_line.NT1	Plate.99	HAS2	0.6	0.0219878472839134	pearson	1	Ttest_pvalue	Coefficient_of_eigenassay	SVD_pCMs_drugs	NoPrepr	SVD	11496	T200_no3-NT1	O	Kept components	NCT
Drug	Monoclonal_antibody	T200_no3	Cell_line.NT1	Plate.99	HAS3	0.6	0.00552728964506399	pearson	1	Ttest_pvalue	Coefficient_of_eigenassay	SVD_pCMs_drugs	NoPrepr	SVD	14209	T200_no3-NT1	O	Kept components	NCT
Drug	Monoclonal_antibody	T200_no3	Cell_line.NT1	Plate.99	HASPIN	0.6	-0.0280955947987855	pearson	1	Ttest_pvalue	Coefficient_of_eigenassay	SVD_pCMs_drugs	NoPrepr	SVD	10590	T200_no3-NT1	O	Kept components	NCT
Drug	Monoclonal_antibody	T200_no3	Cell_line.NT1	Plate.99	HAT1	0.6	-0.0943967487127961	pearson	1	Ttest_pvalue	Coefficient_of_eigenassay	SVD_pCMs_drugs	NoPrepr	SVD	3866	T200_no3-NT1	O	Kept components	NCT
Drug	Monoclonal_antibody	T200_no3	Cell_line.NT1	Plate.99	HAUS1	0.6	0.045526843887659	pearson	1	Ttest_pvalue	Coefficient_of_eigenassay	SVD_pCMs_drugs	NoPrepr	SVD	8300	T200_no3-NT1	O	Kept components	NCT
Drug	Monoclonal_antibody	T200_no3	Cell_line.NT1	Plate.99	HAUS2	0.6	-0.0766058130576728	pearson	1	Ttest_pvalue	Coefficient_of_eigenassay	SVD_pCMs_drugs	NoPrepr	SVD	5164	T200_no3-NT1	O	Kept components	NCT
Drug	Monoclonal_antibody	T200_no3	Cell_line.NT1	Plate.99	HAUS3	0.6	-0.117693286611883	pearson	1	Ttest_pvalue	Coefficient_of_eigenassay	SVD_pCMs_drugs	NoPrepr	SVD	2584	T200_no3-NT1	O	Kept components	NCT
Drug	Monoclonal_antibody	T200_no3	Cell_line.NT1	Plate.99	HAUS4	0.6	0.0680965157176534	pearson	1	Ttest_pvalue	Coefficient_of_eigenassay	SVD_pCMs_drugs	NoPrepr	SVD	5872	T200_no3-NT1	O	Kept components	NCT
Drug	Monoclonal_antibody	T200_no3	Cell_line.NT1	Plate.99	HAUS5	0.6	0.042230398877973	pearson	1	Ttest_pvalue	Coefficient_of_eigenassay	SVD_pCMs_drugs	NoPrepr	SVD	8682	T200_no3-NT1	O	Kept components	NCT
Drug	Monoclonal_antibody	T200_no3	Cell_line.NT1	Plate.99	HAUS6	0.6	-0.0794990002935127	pearson	1	Ttest_pvalue	Coefficient_of_eigenassay	SVD_pCMs_drugs	NoPrepr	SVD	4949	T200_no3-NT1	O	Kept components	NCT
Drug	Monoclonal_antibody	T200_no3	Cell_line.NT1	Plate.99	HAUS7	0.6	0.0282231663961187	pearson	1	Ttest_pvalue	Coefficient_of_eigenassay	SVD_pCMs_drugs	NoPrepr	SVD	10571	T200_no3-NT1	O	Kept components	NCT
Drug	Monoclonal_antibody	T200_no3	Cell_line.NT1	Plate.99	HAUS8	0.6	-0.0468858071554428	pearson	1	Ttest_pvalue	Coefficient_of_eigenassay	SVD_pCMs_drugs	NoPrepr	SVD	8143	T200_no3-NT1	O	Kept components	NCT
Drug	Monoclonal_antibody	T200_no3	Cell_line.NT1	Plate.99	HAX1	0.6	0.141568950287342	pearson	1	Ttest_pvalue	Coefficient_of_eigenassay	SVD_pCMs_drugs	NoPrepr	SVD	1702	T200_no3-NT1	O	Kept components	NCT
Drug	Monoclonal_antibody	T200_no3	Cell_line.NT1	Plate.99	HBB	0.6	0.00296832324318891	pearson	1	Ttest_pvalue	Coefficient_of_eigenassay	SVD_pCMs_drugs	NoPrepr	SVD	14666	T200_no3-NT1	O	Kept components	NCT
Drug	Monoclonal_antibody	T200_no3	Cell_line.NT1	Plate.99	HBD	0.6	-0.000787600590520318	pearson	1	Ttest_pvalue	Coefficient_of_eigenassay	SVD_pCMs_drugs	NoPrepr	SVD	15141	T200_no3-NT1	O	Kept components	NCT
Drug	Monoclonal_antibody	T200_no3	Cell_line.NT1	Plate.99	HBEGF	0.6	0.161236018807186	pearson	1	Ttest_pvalue	Coefficient_of_eigenassay	SVD_pCMs_drugs	NoPrepr	SVD	1241	T200_no3-NT1	O	Kept components	NCT
Drug	Monoclonal_antibody	T200_no3	Cell_line.NT1	Plate.99	HBP1	0.6	-0.039670956310077	pearson	1	Ttest_pvalue	Coefficient_of_eigenassay	SVD_pCMs_drugs	NoPrepr	SVD	9031	T200_no3-NT1	O	Kept components	NCT
Drug	Monoclonal_antibody	T200_no3	Cell_line.NT1	Plate.99	HBQ1	0.6	0.00412984833830208	pearson	1	Ttest_pvalue	Coefficient_of_eigenassay	SVD_pCMs_drugs	NoPrepr	SVD	14460	T200_no3-NT1	O	Kept components	NCT
Drug	Monoclonal_antibody	T200_no3	Cell_line.NT1	Plate.99	HBS1L	0.6	0.0315954570128719	pearson	1	Ttest_pvalue	Coefficient_of_eigenassay	SVD_pCMs_drugs	NoPrepr	SVD	10084	T200_no3-NT1	O	Kept components	NCT
Drug	Monoclonal_antibody	T200_no3	Cell_line.NT1	Plate.99	HCCS	0.6	0.0217513859415599	pearson	1	Ttest_pvalue	Coefficient_of_eigenassay	SVD_pCMs_drugs	NoPrepr	SVD	11537	T200_no3-NT1	O	Kept components	NCT
Drug	Monoclonal_antibody	T200_no3	Cell_line.NT1	Plate.99	HCFC1	0.6	-0.0212865564333364	pearson	1	Ttest_pvalue	Coefficient_of_eigenassay	SVD_pCMs_drugs	NoPrepr	SVD	11602	T200_no3-NT1	O	Kept components	NCT
Drug	Monoclonal_antibody	T200_no3	Cell_line.NT1	Plate.99	HCFC1R1	0.6	-0.0617179264153503	pearson	1	Ttest_pvalue	Coefficient_of_eigenassay	SVD_pCMs_drugs	NoPrepr	SVD	6489	T200_no3-NT1	O	Kept components	NCT
Drug	Monoclonal_antibody	T200_no3	Cell_line.NT1	Plate.99	HCFC2	0.6	0.0174983545385695	pearson	1	Ttest_pvalue	Coefficient_of_eigenassay	SVD_pCMs_drugs	NoPrepr	SVD	12196	T200_no3-NT1	O	Kept components	NCT
Drug	Monoclonal_antibody	T200_no3	Cell_line.NT1	Plate.99	HCLS1	0.6	0.00338368507557629	pearson	1	Ttest_pvalue	Coefficient_of_eigenassay	SVD_pCMs_drugs	NoPrepr	SVD	14595	T200_no3-NT1	O	Kept components	NCT
Drug	Monoclonal_antibody	T200_no3	Cell_line.NT1	Plate.99	HCN1	0.6	-0.259551567677513	pearson	1	Ttest_pvalue	Coefficient_of_eigenassay	SVD_pCMs_drugs	NoPrepr	SVD	256	T200_no3-NT1	O	Kept components	NCT
Drug	Monoclonal_antibody	T200_no3	Cell_line.NT1	Plate.99	HCN2	0.6	-0.0973339430555646	pearson	1	Ttest_pvalue	Coefficient_of_eigenassay	SVD_pCMs_drugs	NoPrepr	SVD	3691	T200_no3-NT1	O	Kept components	NCT
Drug	Monoclonal_antibody	T200_no3	Cell_line.NT1	Plate.99	HCN4	0.6	-0.184973638239691	pearson	1	Ttest_pvalue	Coefficient_of_eigenassay	SVD_pCMs_drugs	NoPrepr	SVD	828	T200_no3-NT1	O	Kept components	NCT
Drug	Monoclonal_antibody	T200_no3	Cell_line.NT1	Plate.99	HCRT	0.6	-0.0559258135229074	pearson	1	Ttest_pvalue	Coefficient_of_eigenassay	SVD_pCMs_drugs	NoPrepr	SVD	7100	T200_no3-NT1	O	Kept components	NCT
Drug	Monoclonal_antibody	T200_no3	Cell_line.NT1	Plate.99	HCRTR1	0.6	0.000168191959181616	pearson	1	Ttest_pvalue	Coefficient_of_eigenassay	SVD_pCMs_drugs	NoPrepr	SVD	15273	T200_no3-NT1	O	Kept components	NCT
Drug	Monoclonal_antibody	T200_no3	Cell_line.NT1	Plate.99	HCRTR2	0.6	-0.017096314323693	pearson	1	Ttest_pvalue	Coefficient_of_eigenassay	SVD_pCMs_drugs	NoPrepr	SVD	12262	T200_no3-NT1	O	Kept components	NCT
Drug	Monoclonal_antibody	T200_no3	Cell_line.NT1	Plate.99	HCST	0.6	-0.121776620562133	pearson	1	Ttest_pvalue	Coefficient_of_eigenassay	SVD_pCMs_drugs	NoPrepr	SVD	2413	T200_no3-NT1	O	Kept components	NCT
Drug	Monoclonal_antibody	T200_no3	Cell_line.NT1	Plate.99	HDAC1	0.6	0.000157924702907622	pearson	1	Ttest_pvalue	Coefficient_of_eigenassay	SVD_pCMs_drugs	NoPrepr	SVD	15275	T200_no3-NT1	O	Kept components	NCT
Drug	Monoclonal_antibody	T200_no3	Cell_line.NT1	Plate.99	HDAC10	0.6	-0.021051941978045	pearson	1	Ttest_pvalue	Coefficient_of_eigenassay	SVD_pCMs_drugs	NoPrepr	SVD	11640	T200_no3-NT1	O	Kept components	NCT
Drug	Monoclonal_antibody	T200_no3	Cell_line.NT1	Plate.99	HDAC11	0.6	-0.0471477079446818	pearson	1	Ttest_pvalue	Coefficient_of_eigenassay	SVD_pCMs_drugs	NoPrepr	SVD	8105	T200_no3-NT1	O	Kept components	NCT
Drug	Monoclonal_antibody	T200_no3	Cell_line.NT1	Plate.99	HDAC2	0.6	-0.0374677615975109	pearson	1	Ttest_pvalue	Coefficient_of_eigenassay	SVD_pCMs_drugs	NoPrepr	SVD	9317	T200_no3-NT1	O	Kept components	NCT
Drug	Monoclonal_antibody	T200_no3	Cell_line.NT1	Plate.99	HDAC3	0.6	-0.025991921484157	pearson	1	Ttest_pvalue	Coefficient_of_eigenassay	SVD_pCMs_drugs	NoPrepr	SVD	10914	T200_no3-NT1	O	Kept components	NCT
Drug	Monoclonal_antibody	T200_no3	Cell_line.NT1	Plate.99	HDAC4	0.6	-0.0121877044421282	pearson	1	Ttest_pvalue	Coefficient_of_eigenassay	SVD_pCMs_drugs	NoPrepr	SVD	13043	T200_no3-NT1	O	Kept components	NCT
Drug	Monoclonal_antibody	T200_no3	Cell_line.NT1	Plate.99	HDAC5	0.6	-0.098722814411857	pearson	1	Ttest_pvalue	Coefficient_of_eigenassay	SVD_pCMs_drugs	NoPrepr	SVD	3602	T200_no3-NT1	O	Kept components	NCT
Drug	Monoclonal_antibody	T200_no3	Cell_line.NT1	Plate.99	HDAC6	0.6	0.0300467216235424	pearson	1	Ttest_pvalue	Coefficient_of_eigenassay	SVD_pCMs_drugs	NoPrepr	SVD	10310	T200_no3-NT1	O	Kept components	NCT
Drug	Monoclonal_antibody	T200_no3	Cell_line.NT1	Plate.99	HDAC7	0.6	0.024384718719753	pearson	1	Ttest_pvalue	Coefficient_of_eigenassay	SVD_pCMs_drugs	NoPrepr	SVD	11164	T200_no3-NT1	O	Kept components	NCT
Drug	Monoclonal_antibody	T200_no3	Cell_line.NT1	Plate.99	HDAC8	0.6	0.00237848893052958	pearson	1	Ttest_pvalue	Coefficient_of_eigenassay	SVD_pCMs_drugs	NoPrepr	SVD	14769	T200_no3-NT1	O	Kept components	NCT
Drug	Monoclonal_antibody	T200_no3	Cell_line.NT1	Plate.99	HDAC9	0.6	0.0856390670036627	pearson	1	Ttest_pvalue	Coefficient_of_eigenassay	SVD_pCMs_drugs	NoPrepr	SVD	4503	T200_no3-NT1	O	Kept components	NCT
Drug	Monoclonal_antibody	T200_no3	Cell_line.NT1	Plate.99	HDDC2	0.6	0.0744540762573436	pearson	1	Ttest_pvalue	Coefficient_of_eigenassay	SVD_pCMs_drugs	NoPrepr	SVD	5347	T200_no3-NT1	O	Kept components	NCT
Drug	Monoclonal_antibody	T200_no3	Cell_line.NT1	Plate.99	HDDC3	0.6	-0.0191968700359478	pearson	1	Ttest_pvalue	Coefficient_of_eigenassay	SVD_pCMs_drugs	NoPrepr	SVD	11940	T200_no3-NT1	O	Kept components	NCT
Drug	Monoclonal_antibody	T200_no3	Cell_line.NT1	Plate.99	HDGF	0.6	0.0829270066563348	pearson	1	Ttest_pvalue	Coefficient_of_eigenassay	SVD_pCMs_drugs	NoPrepr	SVD	4697	T200_no3-NT1	O	Kept components	NCT
Drug	Monoclonal_antibody	T200_no3	Cell_line.NT1	Plate.99	HDGFL2	0.6	-0.00341813374226532	pearson	1	Ttest_pvalue	Coefficient_of_eigenassay	SVD_pCMs_drugs	NoPrepr	SVD	14588	T200_no3-NT1	O	Kept components	NCT
Drug	Monoclonal_antibody	T200_no3	Cell_line.NT1	Plate.99	HDGFL3	0.6	-0.0025338528951886	pearson	1	Ttest_pvalue	Coefficient_of_eigenassay	SVD_pCMs_drugs	NoPrepr	SVD	14742	T200_no3-NT1	O	Kept components	NCT
Drug	Monoclonal_antibody	T200_no3	Cell_line.NT1	Plate.99	HDHD2	0.6	0.0350023114894161	pearson	1	Ttest_pvalue	Coefficient_of_eigenassay	SVD_pCMs_drugs	NoPrepr	SVD	9643	T200_no3-NT1	O	Kept components	NCT
Drug	Monoclonal_antibody	T200_no3	Cell_line.NT1	Plate.99	HDHD3	0.6	-0.175790117590527	pearson	1	Ttest_pvalue	Coefficient_of_eigenassay	SVD_pCMs_drugs	NoPrepr	SVD	975	T200_no3-NT1	O	Kept components	NCT
Drug	Monoclonal_antibody	T200_no3	Cell_line.NT1	Plate.99	HDHD5	0.6	0.0799990255834556	pearson	1	Ttest_pvalue	Coefficient_of_eigenassay	SVD_pCMs_drugs	NoPrepr	SVD	4918	T200_no3-NT1	O	Kept components	NCT
Drug	Monoclonal_antibody	T200_no3	Cell_line.NT1	Plate.99	HDLBP	0.6	0.00398135243748497	pearson	1	Ttest_pvalue	Coefficient_of_eigenassay	SVD_pCMs_drugs	NoPrepr	SVD	14486	T200_no3-NT1	O	Kept components	NCT
Drug	Monoclonal_antibody	T200_no3	Cell_line.NT1	Plate.99	HDX	0.6	-0.0680000436434336	pearson	1	Ttest_pvalue	Coefficient_of_eigenassay	SVD_pCMs_drugs	NoPrepr	SVD	5883	T200_no3-NT1	O	Kept components	NCT
Drug	Monoclonal_antibody	T200_no3	Cell_line.NT1	Plate.99	HEATR1	0.6	0.0419463359105832	pearson	1	Ttest_pvalue	Coefficient_of_eigenassay	SVD_pCMs_drugs	NoPrepr	SVD	8726	T200_no3-NT1	O	Kept components	NCT
Drug	Monoclonal_antibody	T200_no3	Cell_line.NT1	Plate.99	HEATR3	0.6	-0.0968764330469625	pearson	1	Ttest_pvalue	Coefficient_of_eigenassay	SVD_pCMs_drugs	NoPrepr	SVD	3723	T200_no3-NT1	O	Kept components	NCT
Drug	Monoclonal_antibody	T200_no3	Cell_line.NT1	Plate.99	HEATR4	0.6	-0.110374306963281	pearson	1	Ttest_pvalue	Coefficient_of_eigenassay	SVD_pCMs_drugs	NoPrepr	SVD	2943	T200_no3-NT1	O	Kept components	NCT
Drug	Monoclonal_antibody	T200_no3	Cell_line.NT1	Plate.99	HEATR5A	0.6	0.117252006274591	pearson	1	Ttest_pvalue	Coefficient_of_eigenassay	SVD_pCMs_drugs	NoPrepr	SVD	2603	T200_no3-NT1	O	Kept components	NCT
Drug	Monoclonal_antibody	T200_no3	Cell_line.NT1	Plate.99	HEATR5B	0.6	0.0361952134802707	pearson	1	Ttest_pvalue	Coefficient_of_eigenassay	SVD_pCMs_drugs	NoPrepr	SVD	9480	T200_no3-NT1	O	Kept components	NCT
Drug	Monoclonal_antibody	T200_no3	Cell_line.NT1	Plate.99	HEATR6	0.6	0.164999860680396	pearson	1	Ttest_pvalue	Coefficient_of_eigenassay	SVD_pCMs_drugs	NoPrepr	SVD	1161	T200_no3-NT1	O	Kept components	NCT
Drug	Monoclonal_antibody	T200_no3	Cell_line.NT1	Plate.99	HEBP1	0.6	-0.0118662488210812	pearson	1	Ttest_pvalue	Coefficient_of_eigenassay	SVD_pCMs_drugs	NoPrepr	SVD	13096	T200_no3-NT1	O	Kept components	NCT
Drug	Monoclonal_antibody	T200_no3	Cell_line.NT1	Plate.99	HEBP2	0.6	0.10996823106707	pearson	1	Ttest_pvalue	Coefficient_of_eigenassay	SVD_pCMs_drugs	NoPrepr	SVD	2961	T200_no3-NT1	O	Kept components	NCT
Drug	Monoclonal_antibody	T200_no3	Cell_line.NT1	Plate.99	HECA	0.6	-0.0538751401451796	pearson	1	Ttest_pvalue	Coefficient_of_eigenassay	SVD_pCMs_drugs	NoPrepr	SVD	7332	T200_no3-NT1	O	Kept components	NCT
Drug	Monoclonal_antibody	T200_no3	Cell_line.NT1	Plate.99	HECTD1	0.6	0.15121206247436	pearson	1	Ttest_pvalue	Coefficient_of_eigenassay	SVD_pCMs_drugs	NoPrepr	SVD	1466	T200_no3-NT1	O	Kept components	NCT
Drug	Monoclonal_antibody	T200_no3	Cell_line.NT1	Plate.99	HECTD2	0.6	-0.137152724883823	pearson	1	Ttest_pvalue	Coefficient_of_eigenassay	SVD_pCMs_drugs	NoPrepr	SVD	1843	T200_no3-NT1	O	Kept components	NCT
Drug	Monoclonal_antibody	T200_no3	Cell_line.NT1	Plate.99	HECTD3	0.6	0.13031127124081	pearson	1	Ttest_pvalue	Coefficient_of_eigenassay	SVD_pCMs_drugs	NoPrepr	SVD	2096	T200_no3-NT1	O	Kept components	NCT
Drug	Monoclonal_antibody	T200_no3	Cell_line.NT1	Plate.99	HECTD4	0.6	-0.0762467689599672	pearson	1	Ttest_pvalue	Coefficient_of_eigenassay	SVD_pCMs_drugs	NoPrepr	SVD	5203	T200_no3-NT1	O	Kept components	NCT
Drug	Monoclonal_antibody	T200_no3	Cell_line.NT1	Plate.99	HECW1	0.6	-0.0606757388506128	pearson	1	Ttest_pvalue	Coefficient_of_eigenassay	SVD_pCMs_drugs	NoPrepr	SVD	6595	T200_no3-NT1	O	Kept components	NCT
Drug	Monoclonal_antibody	T200_no3	Cell_line.NT1	Plate.99	HECW2	0.6	-0.105253274409401	pearson	1	Ttest_pvalue	Coefficient_of_eigenassay	SVD_pCMs_drugs	NoPrepr	SVD	3202	T200_no3-NT1	O	Kept components	NCT
Drug	Monoclonal_antibody	T200_no3	Cell_line.NT1	Plate.99	HEG1	0.6	-0.0245130804459082	pearson	1	Ttest_pvalue	Coefficient_of_eigenassay	SVD_pCMs_drugs	NoPrepr	SVD	11142	T200_no3-NT1	O	Kept components	NCT
Drug	Monoclonal_antibody	T200_no3	Cell_line.NT1	Plate.99	HELB	0.6	-0.119959411183551	pearson	1	Ttest_pvalue	Coefficient_of_eigenassay	SVD_pCMs_drugs	NoPrepr	SVD	2485	T200_no3-NT1	O	Kept components	NCT
Drug	Monoclonal_antibody	T200_no3	Cell_line.NT1	Plate.99	HELLS	0.6	-0.0546044148361989	pearson	1	Ttest_pvalue	Coefficient_of_eigenassay	SVD_pCMs_drugs	NoPrepr	SVD	7240	T200_no3-NT1	O	Kept components	NCT
Drug	Monoclonal_antibody	T200_no3	Cell_line.NT1	Plate.99	HELQ	0.6	-0.0398300878662627	pearson	1	Ttest_pvalue	Coefficient_of_eigenassay	SVD_pCMs_drugs	NoPrepr	SVD	9013	T200_no3-NT1	O	Kept components	NCT
Drug	Monoclonal_antibody	T200_no3	Cell_line.NT1	Plate.99	HELZ	0.6	0.134198512929531	pearson	1	Ttest_pvalue	Coefficient_of_eigenassay	SVD_pCMs_drugs	NoPrepr	SVD	1955	T200_no3-NT1	O	Kept components	NCT
Drug	Monoclonal_antibody	T200_no3	Cell_line.NT1	Plate.99	HELZ2	0.6	-0.0950137295701146	pearson	1	Ttest_pvalue	Coefficient_of_eigenassay	SVD_pCMs_drugs	NoPrepr	SVD	3833	T200_no3-NT1	O	Kept components	NCT
Drug	Monoclonal_antibody	T200_no3	Cell_line.NT1	Plate.99	HEMK1	0.6	-0.0248268861386592	pearson	1	Ttest_pvalue	Coefficient_of_eigenassay	SVD_pCMs_drugs	NoPrepr	SVD	11098	T200_no3-NT1	O	Kept components	NCT
Drug	Monoclonal_antibody	T200_no3	Cell_line.NT1	Plate.99	HENMT1	0.6	0.0988290348078835	pearson	1	Ttest_pvalue	Coefficient_of_eigenassay	SVD_pCMs_drugs	NoPrepr	SVD	3594	T200_no3-NT1	O	Kept components	NCT
Drug	Monoclonal_antibody	T200_no3	Cell_line.NT1	Plate.99	HEPACAM2	0.6	0.0244688543449985	pearson	1	Ttest_pvalue	Coefficient_of_eigenassay	SVD_pCMs_drugs	NoPrepr	SVD	11149	T200_no3-NT1	O	Kept components	NCT
Drug	Monoclonal_antibody	T200_no3	Cell_line.NT1	Plate.99	HEPH	0.6	-0.0248180173513824	pearson	1	Ttest_pvalue	Coefficient_of_eigenassay	SVD_pCMs_drugs	NoPrepr	SVD	11101	T200_no3-NT1	O	Kept components	NCT
Drug	Monoclonal_antibody	T200_no3	Cell_line.NT1	Plate.99	HEPHL1	0.6	0.0281496979740064	pearson	1	Ttest_pvalue	Coefficient_of_eigenassay	SVD_pCMs_drugs	NoPrepr	SVD	10584	T200_no3-NT1	O	Kept components	NCT
Drug	Monoclonal_antibody	T200_no3	Cell_line.NT1	Plate.99	HERC1	0.6	0.105051030620193	pearson	1	Ttest_pvalue	Coefficient_of_eigenassay	SVD_pCMs_drugs	NoPrepr	SVD	3209	T200_no3-NT1	O	Kept components	NCT
Drug	Monoclonal_antibody	T200_no3	Cell_line.NT1	Plate.99	HERC2	0.6	-0.0251687408125621	pearson	1	Ttest_pvalue	Coefficient_of_eigenassay	SVD_pCMs_drugs	NoPrepr	SVD	11046	T200_no3-NT1	O	Kept components	NCT
Drug	Monoclonal_antibody	T200_no3	Cell_line.NT1	Plate.99	HERC3	0.6	-0.0311897858795842	pearson	1	Ttest_pvalue	Coefficient_of_eigenassay	SVD_pCMs_drugs	NoPrepr	SVD	10144	T200_no3-NT1	O	Kept components	NCT
Drug	Monoclonal_antibody	T200_no3	Cell_line.NT1	Plate.99	HERC4	0.6	0.0303654782605907	pearson	1	Ttest_pvalue	Coefficient_of_eigenassay	SVD_pCMs_drugs	NoPrepr	SVD	10268	T200_no3-NT1	O	Kept components	NCT
Drug	Monoclonal_antibody	T200_no3	Cell_line.NT1	Plate.99	HERC5	0.6	0.0741275570185926	pearson	1	Ttest_pvalue	Coefficient_of_eigenassay	SVD_pCMs_drugs	NoPrepr	SVD	5368	T200_no3-NT1	O	Kept components	NCT
Drug	Monoclonal_antibody	T200_no3	Cell_line.NT1	Plate.99	HERC6	0.6	0.0310535559442588	pearson	1	Ttest_pvalue	Coefficient_of_eigenassay	SVD_pCMs_drugs	NoPrepr	SVD	10161	T200_no3-NT1	O	Kept components	NCT
Drug	Monoclonal_antibody	T200_no3	Cell_line.NT1	Plate.99	HERPUD1	0.6	0.11270084214194	pearson	1	Ttest_pvalue	Coefficient_of_eigenassay	SVD_pCMs_drugs	NoPrepr	SVD	2824	T200_no3-NT1	O	Kept components	NCT
Drug	Monoclonal_antibody	T200_no3	Cell_line.NT1	Plate.99	HERPUD2	0.6	-0.0509654429098732	pearson	1	Ttest_pvalue	Coefficient_of_eigenassay	SVD_pCMs_drugs	NoPrepr	SVD	7654	T200_no3-NT1	O	Kept components	NCT
Drug	Monoclonal_antibody	T200_no3	Cell_line.NT1	Plate.99	HES1	0.6	0.0927646271260104	pearson	1	Ttest_pvalue	Coefficient_of_eigenassay	SVD_pCMs_drugs	NoPrepr	SVD	3963	T200_no3-NT1	O	Kept components	NCT
Drug	Monoclonal_antibody	T200_no3	Cell_line.NT1	Plate.99	HES4	0.6	-0.209943113464107	pearson	1	Ttest_pvalue	Coefficient_of_eigenassay	SVD_pCMs_drugs	NoPrepr	SVD	562	T200_no3-NT1	O	Kept components	NCT
Drug	Monoclonal_antibody	T200_no3	Cell_line.NT1	Plate.99	HES6	0.6	-0.191177098443222	pearson	1	Ttest_pvalue	Coefficient_of_eigenassay	SVD_pCMs_drugs	NoPrepr	SVD	754	T200_no3-NT1	O	Kept components	NCT
Drug	Monoclonal_antibody	T200_no3	Cell_line.NT1	Plate.99	HES7	0.6	0.0428509062966842	pearson	1	Ttest_pvalue	Coefficient_of_eigenassay	SVD_pCMs_drugs	NoPrepr	SVD	8618	T200_no3-NT1	O	Kept components	NCT
Drug	Monoclonal_antibody	T200_no3	Cell_line.NT1	Plate.99	HESX1	0.6	-0.00559649656391596	pearson	1	Ttest_pvalue	Coefficient_of_eigenassay	SVD_pCMs_drugs	NoPrepr	SVD	14194	T200_no3-NT1	O	Kept components	NCT
Drug	Monoclonal_antibody	T200_no3	Cell_line.NT1	Plate.99	HEXA	0.6	-0.0186665112627869	pearson	1	Ttest_pvalue	Coefficient_of_eigenassay	SVD_pCMs_drugs	NoPrepr	SVD	12029	T200_no3-NT1	O	Kept components	NCT
Drug	Monoclonal_antibody	T200_no3	Cell_line.NT1	Plate.99	HEXB	0.6	-0.044567512166671	pearson	1	Ttest_pvalue	Coefficient_of_eigenassay	SVD_pCMs_drugs	NoPrepr	SVD	8411	T200_no3-NT1	O	Kept components	NCT
Drug	Monoclonal_antibody	T200_no3	Cell_line.NT1	Plate.99	HEXDC	0.6	0.0993384367118585	pearson	1	Ttest_pvalue	Coefficient_of_eigenassay	SVD_pCMs_drugs	NoPrepr	SVD	3557	T200_no3-NT1	O	Kept components	NCT
Drug	Monoclonal_antibody	T200_no3	Cell_line.NT1	Plate.99	HEXIM1	0.6	-0.00385649970356152	pearson	1	Ttest_pvalue	Coefficient_of_eigenassay	SVD_pCMs_drugs	NoPrepr	SVD	14505	T200_no3-NT1	O	Kept components	NCT
Drug	Monoclonal_antibody	T200_no3	Cell_line.NT1	Plate.99	HEXIM2	0.6	0.119577790255602	pearson	1	Ttest_pvalue	Coefficient_of_eigenassay	SVD_pCMs_drugs	NoPrepr	SVD	2503	T200_no3-NT1	O	Kept components	NCT
Drug	Monoclonal_antibody	T200_no3	Cell_line.NT1	Plate.99	HEY1	0.6	0.0445957043281858	pearson	1	Ttest_pvalue	Coefficient_of_eigenassay	SVD_pCMs_drugs	NoPrepr	SVD	8405	T200_no3-NT1	O	Kept components	NCT
Drug	Monoclonal_antibody	T200_no3	Cell_line.NT1	Plate.99	HEY2	0.6	-0.136412480414564	pearson	1	Ttest_pvalue	Coefficient_of_eigenassay	SVD_pCMs_drugs	NoPrepr	SVD	1875	T200_no3-NT1	O	Kept components	NCT
Drug	Monoclonal_antibody	T200_no3	Cell_line.NT1	Plate.99	HEYL	0.6	-0.0256698902377785	pearson	1	Ttest_pvalue	Coefficient_of_eigenassay	SVD_pCMs_drugs	NoPrepr	SVD	10972	T200_no3-NT1	O	Kept components	NCT
Drug	Monoclonal_antibody	T200_no3	Cell_line.NT1	Plate.99	HFE	0.6	-0.194737242981729	pearson	1	Ttest_pvalue	Coefficient_of_eigenassay	SVD_pCMs_drugs	NoPrepr	SVD	718	T200_no3-NT1	O	Kept components	NCT
Drug	Monoclonal_antibody	T200_no3	Cell_line.NT1	Plate.99	HFM1	0.6	-0.00431734590907872	pearson	1	Ttest_pvalue	Coefficient_of_eigenassay	SVD_pCMs_drugs	NoPrepr	SVD	14435	T200_no3-NT1	O	Kept components	NCT
Drug	Monoclonal_antibody	T200_no3	Cell_line.NT1	Plate.99	HGF	0.6	0.00762631092146226	pearson	1	Ttest_pvalue	Coefficient_of_eigenassay	SVD_pCMs_drugs	NoPrepr	SVD	13838	T200_no3-NT1	O	Kept components	NCT
Drug	Monoclonal_antibody	T200_no3	Cell_line.NT1	Plate.99	HGFAC	0.6	-0.174910466357426	pearson	1	Ttest_pvalue	Coefficient_of_eigenassay	SVD_pCMs_drugs	NoPrepr	SVD	985	T200_no3-NT1	O	Kept components	NCT
Drug	Monoclonal_antibody	T200_no3	Cell_line.NT1	Plate.99	HGH1	0.6	-0.135746216194927	pearson	1	Ttest_pvalue	Coefficient_of_eigenassay	SVD_pCMs_drugs	NoPrepr	SVD	1894	T200_no3-NT1	O	Kept components	NCT
Drug	Monoclonal_antibody	T200_no3	Cell_line.NT1	Plate.99	HGS	0.6	-0.111751813344598	pearson	1	Ttest_pvalue	Coefficient_of_eigenassay	SVD_pCMs_drugs	NoPrepr	SVD	2875	T200_no3-NT1	O	Kept components	NCT
Drug	Monoclonal_antibody	T200_no3	Cell_line.NT1	Plate.99	HGSNAT	0.6	0.0647800259770689	pearson	1	Ttest_pvalue	Coefficient_of_eigenassay	SVD_pCMs_drugs	NoPrepr	SVD	6181	T200_no3-NT1	O	Kept components	NCT
Drug	Monoclonal_antibody	T200_no3	Cell_line.NT1	Plate.99	HHAT	0.6	-0.0564015207839285	pearson	1	Ttest_pvalue	Coefficient_of_eigenassay	SVD_pCMs_drugs	NoPrepr	SVD	7052	T200_no3-NT1	O	Kept components	NCT
Drug	Monoclonal_antibody	T200_no3	Cell_line.NT1	Plate.99	HHATL	0.6	-0.138253117860791	pearson	1	Ttest_pvalue	Coefficient_of_eigenassay	SVD_pCMs_drugs	NoPrepr	SVD	1807	T200_no3-NT1	O	Kept components	NCT
Drug	Monoclonal_antibody	T200_no3	Cell_line.NT1	Plate.99	HHEX	0.6	0.0386525727840099	pearson	1	Ttest_pvalue	Coefficient_of_eigenassay	SVD_pCMs_drugs	NoPrepr	SVD	9160	T200_no3-NT1	O	Kept components	NCT
Drug	Monoclonal_antibody	T200_no3	Cell_line.NT1	Plate.99	HHIP	0.6	-0.16817862998649	pearson	1	Ttest_pvalue	Coefficient_of_eigenassay	SVD_pCMs_drugs	NoPrepr	SVD	1096	T200_no3-NT1	O	Kept components	NCT
Drug	Monoclonal_antibody	T200_no3	Cell_line.NT1	Plate.99	HHIPL1	0.6	0.139904346746677	pearson	1	Ttest_pvalue	Coefficient_of_eigenassay	SVD_pCMs_drugs	NoPrepr	SVD	1751	T200_no3-NT1	O	Kept components	NCT
Drug	Monoclonal_antibody	T200_no3	Cell_line.NT1	Plate.99	HHIPL2	0.6	-0.00819193432111562	pearson	1	Ttest_pvalue	Coefficient_of_eigenassay	SVD_pCMs_drugs	NoPrepr	SVD	13735	T200_no3-NT1	O	Kept components	NCT
Drug	Monoclonal_antibody	T200_no3	Cell_line.NT1	Plate.99	HHLA3	0.6	0.0573788834567732	pearson	1	Ttest_pvalue	Coefficient_of_eigenassay	SVD_pCMs_drugs	NoPrepr	SVD	6932	T200_no3-NT1	O	Kept components	NCT
Drug	Monoclonal_antibody	T200_no3	Cell_line.NT1	Plate.99	HIBADH	0.6	-0.0361856586499675	pearson	1	Ttest_pvalue	Coefficient_of_eigenassay	SVD_pCMs_drugs	NoPrepr	SVD	9481	T200_no3-NT1	O	Kept components	NCT
Drug	Monoclonal_antibody	T200_no3	Cell_line.NT1	Plate.99	HIBCH	0.6	0.00285851832980203	pearson	1	Ttest_pvalue	Coefficient_of_eigenassay	SVD_pCMs_drugs	NoPrepr	SVD	14689	T200_no3-NT1	O	Kept components	NCT
Drug	Monoclonal_antibody	T200_no3	Cell_line.NT1	Plate.99	HIC1	0.6	-0.19089963548877	pearson	1	Ttest_pvalue	Coefficient_of_eigenassay	SVD_pCMs_drugs	NoPrepr	SVD	761	T200_no3-NT1	O	Kept components	NCT
Drug	Monoclonal_antibody	T200_no3	Cell_line.NT1	Plate.99	HIC2	0.6	-0.0424095438783713	pearson	1	Ttest_pvalue	Coefficient_of_eigenassay	SVD_pCMs_drugs	NoPrepr	SVD	8662	T200_no3-NT1	O	Kept components	NCT
Drug	Monoclonal_antibody	T200_no3	Cell_line.NT1	Plate.99	HID1	0.6	-0.052993261318661	pearson	1	Ttest_pvalue	Coefficient_of_eigenassay	SVD_pCMs_drugs	NoPrepr	SVD	7427	T200_no3-NT1	O	Kept components	NCT
Drug	Monoclonal_antibody	T200_no3	Cell_line.NT1	Plate.99	HIF1A	0.6	0.0507655694564909	pearson	1	Ttest_pvalue	Coefficient_of_eigenassay	SVD_pCMs_drugs	NoPrepr	SVD	7675	T200_no3-NT1	O	Kept components	NCT
Drug	Monoclonal_antibody	T200_no3	Cell_line.NT1	Plate.99	HIF1AN	0.6	-0.0575510971024425	pearson	1	Ttest_pvalue	Coefficient_of_eigenassay	SVD_pCMs_drugs	NoPrepr	SVD	6905	T200_no3-NT1	O	Kept components	NCT
Drug	Monoclonal_antibody	T200_no3	Cell_line.NT1	Plate.99	HIF3A	0.6	-0.0257517857811041	pearson	1	Ttest_pvalue	Coefficient_of_eigenassay	SVD_pCMs_drugs	NoPrepr	SVD	10962	T200_no3-NT1	O	Kept components	NCT
Drug	Monoclonal_antibody	T200_no3	Cell_line.NT1	Plate.99	HIGD1A	0.6	-0.164397142153678	pearson	1	Ttest_pvalue	Coefficient_of_eigenassay	SVD_pCMs_drugs	NoPrepr	SVD	1173	T200_no3-NT1	O	Kept components	NCT
Drug	Monoclonal_antibody	T200_no3	Cell_line.NT1	Plate.99	HIGD1B	0.6	0.000629796537823651	pearson	1	Ttest_pvalue	Coefficient_of_eigenassay	SVD_pCMs_drugs	NoPrepr	SVD	15166	T200_no3-NT1	O	Kept components	NCT
Drug	Monoclonal_antibody	T200_no3	Cell_line.NT1	Plate.99	HIGD1C	0.6	0.00933443021024142	pearson	1	Ttest_pvalue	Coefficient_of_eigenassay	SVD_pCMs_drugs	NoPrepr	SVD	13530	T200_no3-NT1	O	Kept components	NCT
Drug	Monoclonal_antibody	T200_no3	Cell_line.NT1	Plate.99	HIGD2A	0.6	0.0150732942089943	pearson	1	Ttest_pvalue	Coefficient_of_eigenassay	SVD_pCMs_drugs	NoPrepr	SVD	12581	T200_no3-NT1	O	Kept components	NCT
Drug	Monoclonal_antibody	T200_no3	Cell_line.NT1	Plate.99	HIKESHI	0.6	0.0215292651111569	pearson	1	Ttest_pvalue	Coefficient_of_eigenassay	SVD_pCMs_drugs	NoPrepr	SVD	11564	T200_no3-NT1	O	Kept components	NCT
Drug	Monoclonal_antibody	T200_no3	Cell_line.NT1	Plate.99	HILPDA	0.6	0.190901215686028	pearson	1	Ttest_pvalue	Coefficient_of_eigenassay	SVD_pCMs_drugs	NoPrepr	SVD	760	T200_no3-NT1	O	Kept components	NCT
Drug	Monoclonal_antibody	T200_no3	Cell_line.NT1	Plate.99	HINFP	0.6	-0.014744872045398	pearson	1	Ttest_pvalue	Coefficient_of_eigenassay	SVD_pCMs_drugs	NoPrepr	SVD	12631	T200_no3-NT1	O	Kept components	NCT
Drug	Monoclonal_antibody	T200_no3	Cell_line.NT1	Plate.99	HINT1	0.6	0.0166281737554306	pearson	1	Ttest_pvalue	Coefficient_of_eigenassay	SVD_pCMs_drugs	NoPrepr	SVD	12323	T200_no3-NT1	O	Kept components	NCT
Drug	Monoclonal_antibody	T200_no3	Cell_line.NT1	Plate.99	HINT2	0.6	0.195125148425971	pearson	1	Ttest_pvalue	Coefficient_of_eigenassay	SVD_pCMs_drugs	NoPrepr	SVD	716	T200_no3-NT1	O	Kept components	NCT
Drug	Monoclonal_antibody	T200_no3	Cell_line.NT1	Plate.99	HINT3	0.6	-0.106105088409043	pearson	1	Ttest_pvalue	Coefficient_of_eigenassay	SVD_pCMs_drugs	NoPrepr	SVD	3160	T200_no3-NT1	O	Kept components	NCT
Drug	Monoclonal_antibody	T200_no3	Cell_line.NT1	Plate.99	HIP1	0.6	-0.0586074683880124	pearson	1	Ttest_pvalue	Coefficient_of_eigenassay	SVD_pCMs_drugs	NoPrepr	SVD	6794	T200_no3-NT1	O	Kept components	NCT
Drug	Monoclonal_antibody	T200_no3	Cell_line.NT1	Plate.99	HIP1R	0.6	-0.0637666499384611	pearson	1	Ttest_pvalue	Coefficient_of_eigenassay	SVD_pCMs_drugs	NoPrepr	SVD	6279	T200_no3-NT1	O	Kept components	NCT
Drug	Monoclonal_antibody	T200_no3	Cell_line.NT1	Plate.99	HIPK1	0.6	0.0132999826729028	pearson	1	Ttest_pvalue	Coefficient_of_eigenassay	SVD_pCMs_drugs	NoPrepr	SVD	12858	T200_no3-NT1	O	Kept components	NCT
Drug	Monoclonal_antibody	T200_no3	Cell_line.NT1	Plate.99	HIPK2	0.6	0.00283122739953564	pearson	1	Ttest_pvalue	Coefficient_of_eigenassay	SVD_pCMs_drugs	NoPrepr	SVD	14695	T200_no3-NT1	O	Kept components	NCT
Drug	Monoclonal_antibody	T200_no3	Cell_line.NT1	Plate.99	HIPK3	0.6	0.087106905418651	pearson	1	Ttest_pvalue	Coefficient_of_eigenassay	SVD_pCMs_drugs	NoPrepr	SVD	4393	T200_no3-NT1	O	Kept components	NCT
Drug	Monoclonal_antibody	T200_no3	Cell_line.NT1	Plate.99	HIPK4	0.6	0.0130321390151641	pearson	1	Ttest_pvalue	Coefficient_of_eigenassay	SVD_pCMs_drugs	NoPrepr	SVD	12891	T200_no3-NT1	O	Kept components	NCT
Drug	Monoclonal_antibody	T200_no3	Cell_line.NT1	Plate.99	HIRA	0.6	-0.01148151862201	pearson	1	Ttest_pvalue	Coefficient_of_eigenassay	SVD_pCMs_drugs	NoPrepr	SVD	13163	T200_no3-NT1	O	Kept components	NCT
Drug	Monoclonal_antibody	T200_no3	Cell_line.NT1	Plate.99	HIRIP3	0.6	-0.0431413108086503	pearson	1	Ttest_pvalue	Coefficient_of_eigenassay	SVD_pCMs_drugs	NoPrepr	SVD	8588	T200_no3-NT1	O	Kept components	NCT
Drug	Monoclonal_antibody	T200_no3	Cell_line.NT1	Plate.99	HIST1H1B	0.6	-0.241671715403007	pearson	1	Ttest_pvalue	Coefficient_of_eigenassay	SVD_pCMs_drugs	NoPrepr	SVD	332	T200_no3-NT1	O	Kept components	NCT
Drug	Monoclonal_antibody	T200_no3	Cell_line.NT1	Plate.99	HIST1H1C	0.6	0.0343927261385205	pearson	1	Ttest_pvalue	Coefficient_of_eigenassay	SVD_pCMs_drugs	NoPrepr	SVD	9718	T200_no3-NT1	O	Kept components	NCT
Drug	Monoclonal_antibody	T200_no3	Cell_line.NT1	Plate.99	HIST1H1D	0.6	-0.220243676017206	pearson	1	Ttest_pvalue	Coefficient_of_eigenassay	SVD_pCMs_drugs	NoPrepr	SVD	460	T200_no3-NT1	O	Kept components	NCT
Drug	Monoclonal_antibody	T200_no3	Cell_line.NT1	Plate.99	HIST1H1E	0.6	-0.0911261333194969	pearson	1	Ttest_pvalue	Coefficient_of_eigenassay	SVD_pCMs_drugs	NoPrepr	SVD	4072	T200_no3-NT1	O	Kept components	NCT
Drug	Monoclonal_antibody	T200_no3	Cell_line.NT1	Plate.99	HIST1H2AC	0.6	-0.160182430890443	pearson	1	Ttest_pvalue	Coefficient_of_eigenassay	SVD_pCMs_drugs	NoPrepr	SVD	1267	T200_no3-NT1	O	Kept components	NCT
Drug	Monoclonal_antibody	T200_no3	Cell_line.NT1	Plate.99	HIST1H2AE	0.6	-0.421746133081546	pearson	1	Ttest_pvalue	Coefficient_of_eigenassay	SVD_pCMs_drugs	NoPrepr	SVD	43	T200_no3-NT1	O	Kept components	NCT
Drug	Monoclonal_antibody	T200_no3	Cell_line.NT1	Plate.99	HIST1H2AG	0.6	-0.0104351460894903	pearson	1	Ttest_pvalue	Coefficient_of_eigenassay	SVD_pCMs_drugs	NoPrepr	SVD	13347	T200_no3-NT1	O	Kept components	NCT
Drug	Monoclonal_antibody	T200_no3	Cell_line.NT1	Plate.99	HIST1H2AH	0.6	-0.0139220991872809	pearson	1	Ttest_pvalue	Coefficient_of_eigenassay	SVD_pCMs_drugs	NoPrepr	SVD	12770	T200_no3-NT1	O	Kept components	NCT
Drug	Monoclonal_antibody	T200_no3	Cell_line.NT1	Plate.99	HIST1H2AK	0.6	0.000965712739939925	pearson	1	Ttest_pvalue	Coefficient_of_eigenassay	SVD_pCMs_drugs	NoPrepr	SVD	15102	T200_no3-NT1	O	Kept components	NCT
Drug	Monoclonal_antibody	T200_no3	Cell_line.NT1	Plate.99	HIST1H2AM	0.6	-0.0386812130501492	pearson	1	Ttest_pvalue	Coefficient_of_eigenassay	SVD_pCMs_drugs	NoPrepr	SVD	9154	T200_no3-NT1	O	Kept components	NCT
Drug	Monoclonal_antibody	T200_no3	Cell_line.NT1	Plate.99	HIST1H2BC	0.6	-0.175048243724905	pearson	1	Ttest_pvalue	Coefficient_of_eigenassay	SVD_pCMs_drugs	NoPrepr	SVD	984	T200_no3-NT1	O	Kept components	NCT
Drug	Monoclonal_antibody	T200_no3	Cell_line.NT1	Plate.99	HIST1H2BD	0.6	-0.0816677029809322	pearson	1	Ttest_pvalue	Coefficient_of_eigenassay	SVD_pCMs_drugs	NoPrepr	SVD	4808	T200_no3-NT1	O	Kept components	NCT
Drug	Monoclonal_antibody	T200_no3	Cell_line.NT1	Plate.99	HIST1H2BE	0.6	0.00118033703247077	pearson	1	Ttest_pvalue	Coefficient_of_eigenassay	SVD_pCMs_drugs	NoPrepr	SVD	15036	T200_no3-NT1	O	Kept components	NCT
Drug	Monoclonal_antibody	T200_no3	Cell_line.NT1	Plate.99	HIST1H2BF	0.6	-0.00196724086571919	pearson	1	Ttest_pvalue	Coefficient_of_eigenassay	SVD_pCMs_drugs	NoPrepr	SVD	14872	T200_no3-NT1	O	Kept components	NCT
Drug	Monoclonal_antibody	T200_no3	Cell_line.NT1	Plate.99	HIST1H2BG	0.6	-0.404295756472707	pearson	1	Ttest_pvalue	Coefficient_of_eigenassay	SVD_pCMs_drugs	NoPrepr	SVD	51	T200_no3-NT1	O	Kept components	NCT
Drug	Monoclonal_antibody	T200_no3	Cell_line.NT1	Plate.99	HIST1H2BH	0.6	-0.131189731676827	pearson	1	Ttest_pvalue	Coefficient_of_eigenassay	SVD_pCMs_drugs	NoPrepr	SVD	2066	T200_no3-NT1	O	Kept components	NCT
Drug	Monoclonal_antibody	T200_no3	Cell_line.NT1	Plate.99	HIST1H2BJ	0.6	-0.0424541186388979	pearson	1	Ttest_pvalue	Coefficient_of_eigenassay	SVD_pCMs_drugs	NoPrepr	SVD	8659	T200_no3-NT1	O	Kept components	NCT
Drug	Monoclonal_antibody	T200_no3	Cell_line.NT1	Plate.99	HIST1H2BK	0.6	0.0486112156543491	pearson	1	Ttest_pvalue	Coefficient_of_eigenassay	SVD_pCMs_drugs	NoPrepr	SVD	7922	T200_no3-NT1	O	Kept components	NCT
Drug	Monoclonal_antibody	T200_no3	Cell_line.NT1	Plate.99	HIST1H2BN	0.6	0.0111316218335304	pearson	1	Ttest_pvalue	Coefficient_of_eigenassay	SVD_pCMs_drugs	NoPrepr	SVD	13225	T200_no3-NT1	O	Kept components	NCT
Drug	Monoclonal_antibody	T200_no3	Cell_line.NT1	Plate.99	HIST1H2BO	0.6	0.010904607883796	pearson	1	Ttest_pvalue	Coefficient_of_eigenassay	SVD_pCMs_drugs	NoPrepr	SVD	13262	T200_no3-NT1	O	Kept components	NCT
Drug	Monoclonal_antibody	T200_no3	Cell_line.NT1	Plate.99	HIST1H3B	0.6	-0.00754637216298639	pearson	1	Ttest_pvalue	Coefficient_of_eigenassay	SVD_pCMs_drugs	NoPrepr	SVD	13850	T200_no3-NT1	O	Kept components	NCT
Drug	Monoclonal_antibody	T200_no3	Cell_line.NT1	Plate.99	HIST1H3D	0.6	0.149995044222634	pearson	1	Ttest_pvalue	Coefficient_of_eigenassay	SVD_pCMs_drugs	NoPrepr	SVD	1492	T200_no3-NT1	O	Kept components	NCT
Drug	Monoclonal_antibody	T200_no3	Cell_line.NT1	Plate.99	HIST1H3E	0.6	-0.0776377488379355	pearson	1	Ttest_pvalue	Coefficient_of_eigenassay	SVD_pCMs_drugs	NoPrepr	SVD	5084	T200_no3-NT1	O	Kept components	NCT
Drug	Monoclonal_antibody	T200_no3	Cell_line.NT1	Plate.99	HIST1H3G	0.6	0.0589493970938385	pearson	1	Ttest_pvalue	Coefficient_of_eigenassay	SVD_pCMs_drugs	NoPrepr	SVD	6757	T200_no3-NT1	O	Kept components	NCT
Drug	Monoclonal_antibody	T200_no3	Cell_line.NT1	Plate.99	HIST1H3H	0.6	0.0338964287149386	pearson	1	Ttest_pvalue	Coefficient_of_eigenassay	SVD_pCMs_drugs	NoPrepr	SVD	9782	T200_no3-NT1	O	Kept components	NCT
Drug	Monoclonal_antibody	T200_no3	Cell_line.NT1	Plate.99	HIST1H4A	0.6	-0.0993440194159501	pearson	1	Ttest_pvalue	Coefficient_of_eigenassay	SVD_pCMs_drugs	NoPrepr	SVD	3556	T200_no3-NT1	O	Kept components	NCT
Drug	Monoclonal_antibody	T200_no3	Cell_line.NT1	Plate.99	HIST1H4B	0.6	0.0354886525719079	pearson	1	Ttest_pvalue	Coefficient_of_eigenassay	SVD_pCMs_drugs	NoPrepr	SVD	9575	T200_no3-NT1	O	Kept components	NCT
Drug	Monoclonal_antibody	T200_no3	Cell_line.NT1	Plate.99	HIST1H4C	0.6	0.0854655401881942	pearson	1	Ttest_pvalue	Coefficient_of_eigenassay	SVD_pCMs_drugs	NoPrepr	SVD	4521	T200_no3-NT1	O	Kept components	NCT
Drug	Monoclonal_antibody	T200_no3	Cell_line.NT1	Plate.99	HIST1H4D	0.6	-0.00278280726942187	pearson	1	Ttest_pvalue	Coefficient_of_eigenassay	SVD_pCMs_drugs	NoPrepr	SVD	14702	T200_no3-NT1	O	Kept components	NCT
Drug	Monoclonal_antibody	T200_no3	Cell_line.NT1	Plate.99	HIST1H4E	0.6	-0.470930672646351	pearson	1	Ttest_pvalue	Coefficient_of_eigenassay	SVD_pCMs_drugs	NoPrepr	SVD	29	T200_no3-NT1	O	Kept components	NCT
Drug	Monoclonal_antibody	T200_no3	Cell_line.NT1	Plate.99	HIST1H4F	0.6	0.00724710195618402	pearson	1	Ttest_pvalue	Coefficient_of_eigenassay	SVD_pCMs_drugs	NoPrepr	SVD	13921	T200_no3-NT1	O	Kept components	NCT
Drug	Monoclonal_antibody	T200_no3	Cell_line.NT1	Plate.99	HIST1H4H	0.6	-0.059020814315604	pearson	1	Ttest_pvalue	Coefficient_of_eigenassay	SVD_pCMs_drugs	NoPrepr	SVD	6749	T200_no3-NT1	O	Kept components	NCT
Drug	Monoclonal_antibody	T200_no3	Cell_line.NT1	Plate.99	HIST1H4I	0.6	0.00417974385523524	pearson	1	Ttest_pvalue	Coefficient_of_eigenassay	SVD_pCMs_drugs	NoPrepr	SVD	14452	T200_no3-NT1	O	Kept components	NCT
Drug	Monoclonal_antibody	T200_no3	Cell_line.NT1	Plate.99	HIST2H2AC	0.6	-0.00362156073589575	pearson	1	Ttest_pvalue	Coefficient_of_eigenassay	SVD_pCMs_drugs	NoPrepr	SVD	14542	T200_no3-NT1	O	Kept components	NCT
Drug	Monoclonal_antibody	T200_no3	Cell_line.NT1	Plate.99	HIST2H2BE	0.6	-0.0676443688482678	pearson	1	Ttest_pvalue	Coefficient_of_eigenassay	SVD_pCMs_drugs	NoPrepr	SVD	5915	T200_no3-NT1	O	Kept components	NCT
Drug	Monoclonal_antibody	T200_no3	Cell_line.NT1	Plate.99	HIST2H2BF	0.6	0.00732700384693268	pearson	1	Ttest_pvalue	Coefficient_of_eigenassay	SVD_pCMs_drugs	NoPrepr	SVD	13901	T200_no3-NT1	O	Kept components	NCT
Drug	Monoclonal_antibody	T200_no3	Cell_line.NT1	Plate.99	HIST3H2A	0.6	-0.0730968490372009	pearson	1	Ttest_pvalue	Coefficient_of_eigenassay	SVD_pCMs_drugs	NoPrepr	SVD	5444	T200_no3-NT1	O	Kept components	NCT
Drug	Monoclonal_antibody	T200_no3	Cell_line.NT1	Plate.99	HIST4H4	0.6	-0.00655023128637616	pearson	1	Ttest_pvalue	Coefficient_of_eigenassay	SVD_pCMs_drugs	NoPrepr	SVD	14033	T200_no3-NT1	O	Kept components	NCT
Drug	Monoclonal_antibody	T200_no3	Cell_line.NT1	Plate.99	HIVEP1	0.6	0.112241211085339	pearson	1	Ttest_pvalue	Coefficient_of_eigenassay	SVD_pCMs_drugs	NoPrepr	SVD	2849	T200_no3-NT1	O	Kept components	NCT
Drug	Monoclonal_antibody	T200_no3	Cell_line.NT1	Plate.99	HIVEP2	0.6	-0.0676574038370982	pearson	1	Ttest_pvalue	Coefficient_of_eigenassay	SVD_pCMs_drugs	NoPrepr	SVD	5914	T200_no3-NT1	O	Kept components	NCT
Drug	Monoclonal_antibody	T200_no3	Cell_line.NT1	Plate.99	HIVEP3	0.6	-0.214496058921623	pearson	1	Ttest_pvalue	Coefficient_of_eigenassay	SVD_pCMs_drugs	NoPrepr	SVD	514	T200_no3-NT1	O	Kept components	NCT
Drug	Monoclonal_antibody	T200_no3	Cell_line.NT1	Plate.99	HJURP	0.6	0.0178417689018333	pearson	1	Ttest_pvalue	Coefficient_of_eigenassay	SVD_pCMs_drugs	NoPrepr	SVD	12138	T200_no3-NT1	O	Kept components	NCT
Drug	Monoclonal_antibody	T200_no3	Cell_line.NT1	Plate.99	HJV	0.6	0.0100230245501172	pearson	1	Ttest_pvalue	Coefficient_of_eigenassay	SVD_pCMs_drugs	NoPrepr	SVD	13423	T200_no3-NT1	O	Kept components	NCT
Drug	Monoclonal_antibody	T200_no3	Cell_line.NT1	Plate.99	HK1	0.6	0.0611401571529714	pearson	1	Ttest_pvalue	Coefficient_of_eigenassay	SVD_pCMs_drugs	NoPrepr	SVD	6553	T200_no3-NT1	O	Kept components	NCT
Drug	Monoclonal_antibody	T200_no3	Cell_line.NT1	Plate.99	HK2	0.6	-0.0302481807895241	pearson	1	Ttest_pvalue	Coefficient_of_eigenassay	SVD_pCMs_drugs	NoPrepr	SVD	10283	T200_no3-NT1	O	Kept components	NCT
Drug	Monoclonal_antibody	T200_no3	Cell_line.NT1	Plate.99	HKDC1	0.6	-0.0357061599580164	pearson	1	Ttest_pvalue	Coefficient_of_eigenassay	SVD_pCMs_drugs	NoPrepr	SVD	9543	T200_no3-NT1	O	Kept components	NCT
Drug	Monoclonal_antibody	T200_no3	Cell_line.NT1	Plate.99	HKR1	0.6	-0.0526776492425818	pearson	1	Ttest_pvalue	Coefficient_of_eigenassay	SVD_pCMs_drugs	NoPrepr	SVD	7466	T200_no3-NT1	O	Kept components	NCT
Drug	Monoclonal_antibody	T200_no3	Cell_line.NT1	Plate.99	HLA-A	0.6	0.00367291251209094	pearson	1	Ttest_pvalue	Coefficient_of_eigenassay	SVD_pCMs_drugs	NoPrepr	SVD	14532	T200_no3-NT1	O	Kept components	NCT
Drug	Monoclonal_antibody	T200_no3	Cell_line.NT1	Plate.99	HLA-B	0.6	-0.143550196283604	pearson	1	Ttest_pvalue	Coefficient_of_eigenassay	SVD_pCMs_drugs	NoPrepr	SVD	1645	T200_no3-NT1	O	Kept components	NCT
Drug	Monoclonal_antibody	T200_no3	Cell_line.NT1	Plate.99	HLA-C	0.6	-0.0857430748266635	pearson	1	Ttest_pvalue	Coefficient_of_eigenassay	SVD_pCMs_drugs	NoPrepr	SVD	4494	T200_no3-NT1	O	Kept components	NCT
Drug	Monoclonal_antibody	T200_no3	Cell_line.NT1	Plate.99	HLA-DPB1	0.6	0.00387402232912298	pearson	1	Ttest_pvalue	Coefficient_of_eigenassay	SVD_pCMs_drugs	NoPrepr	SVD	14500	T200_no3-NT1	O	Kept components	NCT
Drug	Monoclonal_antibody	T200_no3	Cell_line.NT1	Plate.99	HLCS	0.6	-0.0112190337602224	pearson	1	Ttest_pvalue	Coefficient_of_eigenassay	SVD_pCMs_drugs	NoPrepr	SVD	13209	T200_no3-NT1	O	Kept components	NCT
Drug	Monoclonal_antibody	T200_no3	Cell_line.NT1	Plate.99	HLF	0.6	0.00063016626969955	pearson	1	Ttest_pvalue	Coefficient_of_eigenassay	SVD_pCMs_drugs	NoPrepr	SVD	15165	T200_no3-NT1	O	Kept components	NCT
Drug	Monoclonal_antibody	T200_no3	Cell_line.NT1	Plate.99	HLTF	0.6	0.0579377946300351	pearson	1	Ttest_pvalue	Coefficient_of_eigenassay	SVD_pCMs_drugs	NoPrepr	SVD	6862	T200_no3-NT1	O	Kept components	NCT
Drug	Monoclonal_antibody	T200_no3	Cell_line.NT1	Plate.99	HLX	0.6	-0.260155474546544	pearson	1	Ttest_pvalue	Coefficient_of_eigenassay	SVD_pCMs_drugs	NoPrepr	SVD	253	T200_no3-NT1	O	Kept components	NCT
Drug	Monoclonal_antibody	T200_no3	Cell_line.NT1	Plate.99	HM13	0.6	0.0422314446019584	pearson	1	Ttest_pvalue	Coefficient_of_eigenassay	SVD_pCMs_drugs	NoPrepr	SVD	8681	T200_no3-NT1	O	Kept components	NCT
Drug	Monoclonal_antibody	T200_no3	Cell_line.NT1	Plate.99	HMBOX1	0.6	-0.0787875237770677	pearson	1	Ttest_pvalue	Coefficient_of_eigenassay	SVD_pCMs_drugs	NoPrepr	SVD	4997	T200_no3-NT1	O	Kept components	NCT
Drug	Monoclonal_antibody	T200_no3	Cell_line.NT1	Plate.99	HMBS	0.6	0.0041937067402331	pearson	1	Ttest_pvalue	Coefficient_of_eigenassay	SVD_pCMs_drugs	NoPrepr	SVD	14450	T200_no3-NT1	O	Kept components	NCT
Drug	Monoclonal_antibody	T200_no3	Cell_line.NT1	Plate.99	HMCES	0.6	-0.0956194034554864	pearson	1	Ttest_pvalue	Coefficient_of_eigenassay	SVD_pCMs_drugs	NoPrepr	SVD	3798	T200_no3-NT1	O	Kept components	NCT
Drug	Monoclonal_antibody	T200_no3	Cell_line.NT1	Plate.99	HMCN1	0.6	0.188560530970956	pearson	1	Ttest_pvalue	Coefficient_of_eigenassay	SVD_pCMs_drugs	NoPrepr	SVD	783	T200_no3-NT1	O	Kept components	NCT
Drug	Monoclonal_antibody	T200_no3	Cell_line.NT1	Plate.99	HMCN2	0.6	-0.0258903824046557	pearson	1	Ttest_pvalue	Coefficient_of_eigenassay	SVD_pCMs_drugs	NoPrepr	SVD	10933	T200_no3-NT1	O	Kept components	NCT
Drug	Monoclonal_antibody	T200_no3	Cell_line.NT1	Plate.99	HMG20A	0.6	-0.00553476058693853	pearson	1	Ttest_pvalue	Coefficient_of_eigenassay	SVD_pCMs_drugs	NoPrepr	SVD	14205	T200_no3-NT1	O	Kept components	NCT
Drug	Monoclonal_antibody	T200_no3	Cell_line.NT1	Plate.99	HMG20B	0.6	0.0426273583622054	pearson	1	Ttest_pvalue	Coefficient_of_eigenassay	SVD_pCMs_drugs	NoPrepr	SVD	8638	T200_no3-NT1	O	Kept components	NCT
Drug	Monoclonal_antibody	T200_no3	Cell_line.NT1	Plate.99	HMGA1	0.6	0.0534442381851991	pearson	1	Ttest_pvalue	Coefficient_of_eigenassay	SVD_pCMs_drugs	NoPrepr	SVD	7379	T200_no3-NT1	O	Kept components	NCT
Drug	Monoclonal_antibody	T200_no3	Cell_line.NT1	Plate.99	HMGA2	0.6	0.0887068673332947	pearson	1	Ttest_pvalue	Coefficient_of_eigenassay	SVD_pCMs_drugs	NoPrepr	SVD	4249	T200_no3-NT1	O	Kept components	NCT
Drug	Monoclonal_antibody	T200_no3	Cell_line.NT1	Plate.99	HMGB1	0.6	-0.000202444881573242	pearson	1	Ttest_pvalue	Coefficient_of_eigenassay	SVD_pCMs_drugs	NoPrepr	SVD	15262	T200_no3-NT1	O	Kept components	NCT
Drug	Monoclonal_antibody	T200_no3	Cell_line.NT1	Plate.99	HMGB2	0.6	-0.0400168240619222	pearson	1	Ttest_pvalue	Coefficient_of_eigenassay	SVD_pCMs_drugs	NoPrepr	SVD	8981	T200_no3-NT1	O	Kept components	NCT
Drug	Monoclonal_antibody	T200_no3	Cell_line.NT1	Plate.99	HMGB3	0.6	0.0235559253361086	pearson	1	Ttest_pvalue	Coefficient_of_eigenassay	SVD_pCMs_drugs	NoPrepr	SVD	11278	T200_no3-NT1	O	Kept components	NCT
Drug	Monoclonal_antibody	T200_no3	Cell_line.NT1	Plate.99	HMGCL	0.6	0.0373064117807976	pearson	1	Ttest_pvalue	Coefficient_of_eigenassay	SVD_pCMs_drugs	NoPrepr	SVD	9337	T200_no3-NT1	O	Kept components	NCT
Drug	Monoclonal_antibody	T200_no3	Cell_line.NT1	Plate.99	HMGCLL1	0.6	-0.0687170374906701	pearson	1	Ttest_pvalue	Coefficient_of_eigenassay	SVD_pCMs_drugs	NoPrepr	SVD	5817	T200_no3-NT1	O	Kept components	NCT
Drug	Monoclonal_antibody	T200_no3	Cell_line.NT1	Plate.99	HMGCR	0.6	0.029308102186877	pearson	1	Ttest_pvalue	Coefficient_of_eigenassay	SVD_pCMs_drugs	NoPrepr	SVD	10415	T200_no3-NT1	O	Kept components	NCT
Drug	Monoclonal_antibody	T200_no3	Cell_line.NT1	Plate.99	HMGCS1	0.6	0.0133925168246654	pearson	1	Ttest_pvalue	Coefficient_of_eigenassay	SVD_pCMs_drugs	NoPrepr	SVD	12850	T200_no3-NT1	O	Kept components	NCT
Drug	Monoclonal_antibody	T200_no3	Cell_line.NT1	Plate.99	HMGN1	0.6	-0.0405543308326142	pearson	1	Ttest_pvalue	Coefficient_of_eigenassay	SVD_pCMs_drugs	NoPrepr	SVD	8918	T200_no3-NT1	O	Kept components	NCT
Drug	Monoclonal_antibody	T200_no3	Cell_line.NT1	Plate.99	HMGN2	0.6	-0.0261970053989967	pearson	1	Ttest_pvalue	Coefficient_of_eigenassay	SVD_pCMs_drugs	NoPrepr	SVD	10879	T200_no3-NT1	O	Kept components	NCT
Drug	Monoclonal_antibody	T200_no3	Cell_line.NT1	Plate.99	HMGN3	0.6	0.0244634225154678	pearson	1	Ttest_pvalue	Coefficient_of_eigenassay	SVD_pCMs_drugs	NoPrepr	SVD	11151	T200_no3-NT1	O	Kept components	NCT
Drug	Monoclonal_antibody	T200_no3	Cell_line.NT1	Plate.99	HMGN4	0.6	-0.069408308784626	pearson	1	Ttest_pvalue	Coefficient_of_eigenassay	SVD_pCMs_drugs	NoPrepr	SVD	5757	T200_no3-NT1	O	Kept components	NCT
Drug	Monoclonal_antibody	T200_no3	Cell_line.NT1	Plate.99	HMGN5	0.6	-0.258955335225275	pearson	1	Ttest_pvalue	Coefficient_of_eigenassay	SVD_pCMs_drugs	NoPrepr	SVD	259	T200_no3-NT1	O	Kept components	NCT
Drug	Monoclonal_antibody	T200_no3	Cell_line.NT1	Plate.99	HMGXB3	0.6	-0.015679970841453	pearson	1	Ttest_pvalue	Coefficient_of_eigenassay	SVD_pCMs_drugs	NoPrepr	SVD	12485	T200_no3-NT1	O	Kept components	NCT
Drug	Monoclonal_antibody	T200_no3	Cell_line.NT1	Plate.99	HMGXB4	0.6	0.0660525809147347	pearson	1	Ttest_pvalue	Coefficient_of_eigenassay	SVD_pCMs_drugs	NoPrepr	SVD	6064	T200_no3-NT1	O	Kept components	NCT
Drug	Monoclonal_antibody	T200_no3	Cell_line.NT1	Plate.99	HMMR	0.6	-0.00141815523679306	pearson	1	Ttest_pvalue	Coefficient_of_eigenassay	SVD_pCMs_drugs	NoPrepr	SVD	14979	T200_no3-NT1	O	Kept components	NCT
Drug	Monoclonal_antibody	T200_no3	Cell_line.NT1	Plate.99	HMOX1	0.6	0.0322590346597088	pearson	1	Ttest_pvalue	Coefficient_of_eigenassay	SVD_pCMs_drugs	NoPrepr	SVD	10002	T200_no3-NT1	O	Kept components	NCT
Drug	Monoclonal_antibody	T200_no3	Cell_line.NT1	Plate.99	HMX2	0.6	-0.0114512755117208	pearson	1	Ttest_pvalue	Coefficient_of_eigenassay	SVD_pCMs_drugs	NoPrepr	SVD	13171	T200_no3-NT1	O	Kept components	NCT
Drug	Monoclonal_antibody	T200_no3	Cell_line.NT1	Plate.99	HMX3	0.6	0.0338936570313977	pearson	1	Ttest_pvalue	Coefficient_of_eigenassay	SVD_pCMs_drugs	NoPrepr	SVD	9784	T200_no3-NT1	O	Kept components	NCT
Drug	Monoclonal_antibody	T200_no3	Cell_line.NT1	Plate.99	HNF1A	0.6	0.0545452332921939	pearson	1	Ttest_pvalue	Coefficient_of_eigenassay	SVD_pCMs_drugs	NoPrepr	SVD	7253	T200_no3-NT1	O	Kept components	NCT
Drug	Monoclonal_antibody	T200_no3	Cell_line.NT1	Plate.99	HNMT	0.6	-0.0562310861085855	pearson	1	Ttest_pvalue	Coefficient_of_eigenassay	SVD_pCMs_drugs	NoPrepr	SVD	7070	T200_no3-NT1	O	Kept components	NCT
Drug	Monoclonal_antibody	T200_no3	Cell_line.NT1	Plate.99	HNRNPA0	0.6	-0.0342617300609768	pearson	1	Ttest_pvalue	Coefficient_of_eigenassay	SVD_pCMs_drugs	NoPrepr	SVD	9735	T200_no3-NT1	O	Kept components	NCT
Drug	Monoclonal_antibody	T200_no3	Cell_line.NT1	Plate.99	HNRNPA1	0.6	0.0156018669625859	pearson	1	Ttest_pvalue	Coefficient_of_eigenassay	SVD_pCMs_drugs	NoPrepr	SVD	12494	T200_no3-NT1	O	Kept components	NCT
Drug	Monoclonal_antibody	T200_no3	Cell_line.NT1	Plate.99	HNRNPA1L2	0.6	0.140496737576295	pearson	1	Ttest_pvalue	Coefficient_of_eigenassay	SVD_pCMs_drugs	NoPrepr	SVD	1737	T200_no3-NT1	O	Kept components	NCT
Drug	Monoclonal_antibody	T200_no3	Cell_line.NT1	Plate.99	HNRNPA2B1	0.6	0.0573466518833695	pearson	1	Ttest_pvalue	Coefficient_of_eigenassay	SVD_pCMs_drugs	NoPrepr	SVD	6937	T200_no3-NT1	O	Kept components	NCT
Drug	Monoclonal_antibody	T200_no3	Cell_line.NT1	Plate.99	HNRNPA3	0.6	0.0451655291858901	pearson	1	Ttest_pvalue	Coefficient_of_eigenassay	SVD_pCMs_drugs	NoPrepr	SVD	8336	T200_no3-NT1	O	Kept components	NCT
Drug	Monoclonal_antibody	T200_no3	Cell_line.NT1	Plate.99	HNRNPAB	0.6	0.0262524697304435	pearson	1	Ttest_pvalue	Coefficient_of_eigenassay	SVD_pCMs_drugs	NoPrepr	SVD	10870	T200_no3-NT1	O	Kept components	NCT
Drug	Monoclonal_antibody	T200_no3	Cell_line.NT1	Plate.99	HNRNPC	0.6	-0.0761162053273044	pearson	1	Ttest_pvalue	Coefficient_of_eigenassay	SVD_pCMs_drugs	NoPrepr	SVD	5210	T200_no3-NT1	O	Kept components	NCT
Drug	Monoclonal_antibody	T200_no3	Cell_line.NT1	Plate.99	HNRNPD	0.6	-0.0118904077103842	pearson	1	Ttest_pvalue	Coefficient_of_eigenassay	SVD_pCMs_drugs	NoPrepr	SVD	13088	T200_no3-NT1	O	Kept components	NCT
Drug	Monoclonal_antibody	T200_no3	Cell_line.NT1	Plate.99	HNRNPDL	0.6	0.00884648569628768	pearson	1	Ttest_pvalue	Coefficient_of_eigenassay	SVD_pCMs_drugs	NoPrepr	SVD	13616	T200_no3-NT1	O	Kept components	NCT
Drug	Monoclonal_antibody	T200_no3	Cell_line.NT1	Plate.99	HNRNPF	0.6	0.111401205904299	pearson	1	Ttest_pvalue	Coefficient_of_eigenassay	SVD_pCMs_drugs	NoPrepr	SVD	2894	T200_no3-NT1	O	Kept components	NCT
Drug	Monoclonal_antibody	T200_no3	Cell_line.NT1	Plate.99	HNRNPH1	0.6	0.087833991596219	pearson	1	Ttest_pvalue	Coefficient_of_eigenassay	SVD_pCMs_drugs	NoPrepr	SVD	4330	T200_no3-NT1	O	Kept components	NCT
Drug	Monoclonal_antibody	T200_no3	Cell_line.NT1	Plate.99	HNRNPH3	0.6	0.0415557593623595	pearson	1	Ttest_pvalue	Coefficient_of_eigenassay	SVD_pCMs_drugs	NoPrepr	SVD	8770	T200_no3-NT1	O	Kept components	NCT
Drug	Monoclonal_antibody	T200_no3	Cell_line.NT1	Plate.99	HNRNPK	0.6	-0.0265031168735984	pearson	1	Ttest_pvalue	Coefficient_of_eigenassay	SVD_pCMs_drugs	NoPrepr	SVD	10829	T200_no3-NT1	O	Kept components	NCT
Drug	Monoclonal_antibody	T200_no3	Cell_line.NT1	Plate.99	HNRNPL	0.6	0.023945258511758	pearson	1	Ttest_pvalue	Coefficient_of_eigenassay	SVD_pCMs_drugs	NoPrepr	SVD	11217	T200_no3-NT1	O	Kept components	NCT
Drug	Monoclonal_antibody	T200_no3	Cell_line.NT1	Plate.99	HNRNPLL	0.6	0.0559124577760335	pearson	1	Ttest_pvalue	Coefficient_of_eigenassay	SVD_pCMs_drugs	NoPrepr	SVD	7103	T200_no3-NT1	O	Kept components	NCT
Drug	Monoclonal_antibody	T200_no3	Cell_line.NT1	Plate.99	HNRNPM	0.6	-0.0279949871050591	pearson	1	Ttest_pvalue	Coefficient_of_eigenassay	SVD_pCMs_drugs	NoPrepr	SVD	10601	T200_no3-NT1	O	Kept components	NCT
Drug	Monoclonal_antibody	T200_no3	Cell_line.NT1	Plate.99	HNRNPR	0.6	0.0665099514256136	pearson	1	Ttest_pvalue	Coefficient_of_eigenassay	SVD_pCMs_drugs	NoPrepr	SVD	6020	T200_no3-NT1	O	Kept components	NCT
Drug	Monoclonal_antibody	T200_no3	Cell_line.NT1	Plate.99	HNRNPU	0.6	0.0251846426596089	pearson	1	Ttest_pvalue	Coefficient_of_eigenassay	SVD_pCMs_drugs	NoPrepr	SVD	11043	T200_no3-NT1	O	Kept components	NCT
Drug	Monoclonal_antibody	T200_no3	Cell_line.NT1	Plate.99	HNRNPUL1	0.6	0.00770810485819784	pearson	1	Ttest_pvalue	Coefficient_of_eigenassay	SVD_pCMs_drugs	NoPrepr	SVD	13827	T200_no3-NT1	O	Kept components	NCT
Drug	Monoclonal_antibody	T200_no3	Cell_line.NT1	Plate.99	HNRNPUL2	0.6	0.0364368389619712	pearson	1	Ttest_pvalue	Coefficient_of_eigenassay	SVD_pCMs_drugs	NoPrepr	SVD	9442	T200_no3-NT1	O	Kept components	NCT
Drug	Monoclonal_antibody	T200_no3	Cell_line.NT1	Plate.99	HOGA1	0.6	-0.0868166979450996	pearson	1	Ttest_pvalue	Coefficient_of_eigenassay	SVD_pCMs_drugs	NoPrepr	SVD	4416	T200_no3-NT1	O	Kept components	NCT
Drug	Monoclonal_antibody	T200_no3	Cell_line.NT1	Plate.99	HOMER1	0.6	0.150224586013177	pearson	1	Ttest_pvalue	Coefficient_of_eigenassay	SVD_pCMs_drugs	NoPrepr	SVD	1486	T200_no3-NT1	O	Kept components	NCT
Drug	Monoclonal_antibody	T200_no3	Cell_line.NT1	Plate.99	HOMER2	0.6	-0.0357272316952722	pearson	1	Ttest_pvalue	Coefficient_of_eigenassay	SVD_pCMs_drugs	NoPrepr	SVD	9541	T200_no3-NT1	O	Kept components	NCT
Drug	Monoclonal_antibody	T200_no3	Cell_line.NT1	Plate.99	HOMER3	0.6	-0.0232812219860729	pearson	1	Ttest_pvalue	Coefficient_of_eigenassay	SVD_pCMs_drugs	NoPrepr	SVD	11317	T200_no3-NT1	O	Kept components	NCT
Drug	Monoclonal_antibody	T200_no3	Cell_line.NT1	Plate.99	HOMEZ	0.6	0.116013133660253	pearson	1	Ttest_pvalue	Coefficient_of_eigenassay	SVD_pCMs_drugs	NoPrepr	SVD	2659	T200_no3-NT1	O	Kept components	NCT
Drug	Monoclonal_antibody	T200_no3	Cell_line.NT1	Plate.99	HOOK1	0.6	-0.0048386174932216	pearson	1	Ttest_pvalue	Coefficient_of_eigenassay	SVD_pCMs_drugs	NoPrepr	SVD	14345	T200_no3-NT1	O	Kept components	NCT
Drug	Monoclonal_antibody	T200_no3	Cell_line.NT1	Plate.99	HOOK2	0.6	0.0591380352063219	pearson	1	Ttest_pvalue	Coefficient_of_eigenassay	SVD_pCMs_drugs	NoPrepr	SVD	6738	T200_no3-NT1	O	Kept components	NCT
Drug	Monoclonal_antibody	T200_no3	Cell_line.NT1	Plate.99	HOOK3	0.6	0.301743602252474	pearson	1	Ttest_pvalue	Coefficient_of_eigenassay	SVD_pCMs_drugs	NoPrepr	SVD	141	T200_no3-NT1	O	Kept components	NCT
Drug	Monoclonal_antibody	T200_no3	Cell_line.NT1	Plate.99	HOPX	0.6	-0.109891108812984	pearson	1	Ttest_pvalue	Coefficient_of_eigenassay	SVD_pCMs_drugs	NoPrepr	SVD	2965	T200_no3-NT1	O	Kept components	NCT
Drug	Monoclonal_antibody	T200_no3	Cell_line.NT1	Plate.99	HOXA1	0.6	0.0601147997296942	pearson	1	Ttest_pvalue	Coefficient_of_eigenassay	SVD_pCMs_drugs	NoPrepr	SVD	6654	T200_no3-NT1	O	Kept components	NCT
Drug	Monoclonal_antibody	T200_no3	Cell_line.NT1	Plate.99	HOXA2	0.6	-0.0563055416247642	pearson	1	Ttest_pvalue	Coefficient_of_eigenassay	SVD_pCMs_drugs	NoPrepr	SVD	7061	T200_no3-NT1	O	Kept components	NCT
Drug	Monoclonal_antibody	T200_no3	Cell_line.NT1	Plate.99	HOXA3	0.6	-0.0784954468261095	pearson	1	Ttest_pvalue	Coefficient_of_eigenassay	SVD_pCMs_drugs	NoPrepr	SVD	5016	T200_no3-NT1	O	Kept components	NCT
Drug	Monoclonal_antibody	T200_no3	Cell_line.NT1	Plate.99	HOXA4	0.6	0.0265501312214211	pearson	1	Ttest_pvalue	Coefficient_of_eigenassay	SVD_pCMs_drugs	NoPrepr	SVD	10820	T200_no3-NT1	O	Kept components	NCT
Drug	Monoclonal_antibody	T200_no3	Cell_line.NT1	Plate.99	HOXA5	0.6	-0.0472553411757937	pearson	1	Ttest_pvalue	Coefficient_of_eigenassay	SVD_pCMs_drugs	NoPrepr	SVD	8089	T200_no3-NT1	O	Kept components	NCT
Drug	Monoclonal_antibody	T200_no3	Cell_line.NT1	Plate.99	HOXB2	0.6	0.0495006293075889	pearson	1	Ttest_pvalue	Coefficient_of_eigenassay	SVD_pCMs_drugs	NoPrepr	SVD	7822	T200_no3-NT1	O	Kept components	NCT
Drug	Monoclonal_antibody	T200_no3	Cell_line.NT1	Plate.99	HOXB3	0.6	-0.170277625229426	pearson	1	Ttest_pvalue	Coefficient_of_eigenassay	SVD_pCMs_drugs	NoPrepr	SVD	1060	T200_no3-NT1	O	Kept components	NCT
Drug	Monoclonal_antibody	T200_no3	Cell_line.NT1	Plate.99	HOXB4	0.6	0.0714582458998684	pearson	1	Ttest_pvalue	Coefficient_of_eigenassay	SVD_pCMs_drugs	NoPrepr	SVD	5586	T200_no3-NT1	O	Kept components	NCT
Drug	Monoclonal_antibody	T200_no3	Cell_line.NT1	Plate.99	HOXB5	0.6	0.0576384583963243	pearson	1	Ttest_pvalue	Coefficient_of_eigenassay	SVD_pCMs_drugs	NoPrepr	SVD	6896	T200_no3-NT1	O	Kept components	NCT
Drug	Monoclonal_antibody	T200_no3	Cell_line.NT1	Plate.99	HOXB6	0.6	0.0312263073717753	pearson	1	Ttest_pvalue	Coefficient_of_eigenassay	SVD_pCMs_drugs	NoPrepr	SVD	10136	T200_no3-NT1	O	Kept components	NCT
Drug	Monoclonal_antibody	T200_no3	Cell_line.NT1	Plate.99	HOXB7	0.6	-0.100872367717834	pearson	1	Ttest_pvalue	Coefficient_of_eigenassay	SVD_pCMs_drugs	NoPrepr	SVD	3472	T200_no3-NT1	O	Kept components	NCT
Drug	Monoclonal_antibody	T200_no3	Cell_line.NT1	Plate.99	HOXB8	0.6	0.00470678820608452	pearson	1	Ttest_pvalue	Coefficient_of_eigenassay	SVD_pCMs_drugs	NoPrepr	SVD	14363	T200_no3-NT1	O	Kept components	NCT
Drug	Monoclonal_antibody	T200_no3	Cell_line.NT1	Plate.99	HOXB9	0.6	-0.00355904332290105	pearson	1	Ttest_pvalue	Coefficient_of_eigenassay	SVD_pCMs_drugs	NoPrepr	SVD	14554	T200_no3-NT1	O	Kept components	NCT
Drug	Monoclonal_antibody	T200_no3	Cell_line.NT1	Plate.99	HOXC4	0.6	-0.0541019532750408	pearson	1	Ttest_pvalue	Coefficient_of_eigenassay	SVD_pCMs_drugs	NoPrepr	SVD	7308	T200_no3-NT1	O	Kept components	NCT
Drug	Monoclonal_antibody	T200_no3	Cell_line.NT1	Plate.99	HOXC5	0.6	-0.0300024402831422	pearson	1	Ttest_pvalue	Coefficient_of_eigenassay	SVD_pCMs_drugs	NoPrepr	SVD	10313	T200_no3-NT1	O	Kept components	NCT
Drug	Monoclonal_antibody	T200_no3	Cell_line.NT1	Plate.99	HOXC6	0.6	0.0388849469646085	pearson	1	Ttest_pvalue	Coefficient_of_eigenassay	SVD_pCMs_drugs	NoPrepr	SVD	9129	T200_no3-NT1	O	Kept components	NCT
Drug	Monoclonal_antibody	T200_no3	Cell_line.NT1	Plate.99	HOXC8	0.6	-0.0217737350545703	pearson	1	Ttest_pvalue	Coefficient_of_eigenassay	SVD_pCMs_drugs	NoPrepr	SVD	11531	T200_no3-NT1	O	Kept components	NCT
Drug	Monoclonal_antibody	T200_no3	Cell_line.NT1	Plate.99	HOXC9	0.6	-0.0151827436446663	pearson	1	Ttest_pvalue	Coefficient_of_eigenassay	SVD_pCMs_drugs	NoPrepr	SVD	12563	T200_no3-NT1	O	Kept components	NCT
Drug	Monoclonal_antibody	T200_no3	Cell_line.NT1	Plate.99	HOXD4	0.6	-0.127312134059734	pearson	1	Ttest_pvalue	Coefficient_of_eigenassay	SVD_pCMs_drugs	NoPrepr	SVD	2214	T200_no3-NT1	O	Kept components	NCT
Drug	Monoclonal_antibody	T200_no3	Cell_line.NT1	Plate.99	HOXD8	0.6	-0.0464652754454762	pearson	1	Ttest_pvalue	Coefficient_of_eigenassay	SVD_pCMs_drugs	NoPrepr	SVD	8199	T200_no3-NT1	O	Kept components	NCT
Drug	Monoclonal_antibody	T200_no3	Cell_line.NT1	Plate.99	HOXD9	0.6	-0.0176170366613555	pearson	1	Ttest_pvalue	Coefficient_of_eigenassay	SVD_pCMs_drugs	NoPrepr	SVD	12176	T200_no3-NT1	O	Kept components	NCT
Drug	Monoclonal_antibody	T200_no3	Cell_line.NT1	Plate.99	HP	0.6	-0.00113962105872349	pearson	1	Ttest_pvalue	Coefficient_of_eigenassay	SVD_pCMs_drugs	NoPrepr	SVD	15053	T200_no3-NT1	O	Kept components	NCT
Drug	Monoclonal_antibody	T200_no3	Cell_line.NT1	Plate.99	HP1BP3	0.6	0.0215370650227726	pearson	1	Ttest_pvalue	Coefficient_of_eigenassay	SVD_pCMs_drugs	NoPrepr	SVD	11562	T200_no3-NT1	O	Kept components	NCT
Drug	Monoclonal_antibody	T200_no3	Cell_line.NT1	Plate.99	HPCA	0.6	0.018667152678024	pearson	1	Ttest_pvalue	Coefficient_of_eigenassay	SVD_pCMs_drugs	NoPrepr	SVD	12028	T200_no3-NT1	O	Kept components	NCT
Drug	Monoclonal_antibody	T200_no3	Cell_line.NT1	Plate.99	HPCAL1	0.6	-0.0854486859385074	pearson	1	Ttest_pvalue	Coefficient_of_eigenassay	SVD_pCMs_drugs	NoPrepr	SVD	4525	T200_no3-NT1	O	Kept components	NCT
Drug	Monoclonal_antibody	T200_no3	Cell_line.NT1	Plate.99	HPCAL4	0.6	0.0136812169563581	pearson	1	Ttest_pvalue	Coefficient_of_eigenassay	SVD_pCMs_drugs	NoPrepr	SVD	12797	T200_no3-NT1	O	Kept components	NCT
Drug	Monoclonal_antibody	T200_no3	Cell_line.NT1	Plate.99	HPDL	0.6	0.0672270594155536	pearson	1	Ttest_pvalue	Coefficient_of_eigenassay	SVD_pCMs_drugs	NoPrepr	SVD	5954	T200_no3-NT1	O	Kept components	NCT
Drug	Monoclonal_antibody	T200_no3	Cell_line.NT1	Plate.99	HPF1	0.6	0.0251486688604402	pearson	1	Ttest_pvalue	Coefficient_of_eigenassay	SVD_pCMs_drugs	NoPrepr	SVD	11048	T200_no3-NT1	O	Kept components	NCT
Drug	Monoclonal_antibody	T200_no3	Cell_line.NT1	Plate.99	HPGD	0.6	0.0131276141380137	pearson	1	Ttest_pvalue	Coefficient_of_eigenassay	SVD_pCMs_drugs	NoPrepr	SVD	12877	T200_no3-NT1	O	Kept components	NCT
Drug	Monoclonal_antibody	T200_no3	Cell_line.NT1	Plate.99	HPR	0.6	0.0082348547608181	pearson	1	Ttest_pvalue	Coefficient_of_eigenassay	SVD_pCMs_drugs	NoPrepr	SVD	13722	T200_no3-NT1	O	Kept components	NCT
Drug	Monoclonal_antibody	T200_no3	Cell_line.NT1	Plate.99	HPRT1	0.6	-0.116074642850189	pearson	1	Ttest_pvalue	Coefficient_of_eigenassay	SVD_pCMs_drugs	NoPrepr	SVD	2656	T200_no3-NT1	O	Kept components	NCT
Drug	Monoclonal_antibody	T200_no3	Cell_line.NT1	Plate.99	HPS1	0.6	-0.0994707156089549	pearson	1	Ttest_pvalue	Coefficient_of_eigenassay	SVD_pCMs_drugs	NoPrepr	SVD	3548	T200_no3-NT1	O	Kept components	NCT
Drug	Monoclonal_antibody	T200_no3	Cell_line.NT1	Plate.99	HPS3	0.6	0.0159730566944379	pearson	1	Ttest_pvalue	Coefficient_of_eigenassay	SVD_pCMs_drugs	NoPrepr	SVD	12436	T200_no3-NT1	O	Kept components	NCT
Drug	Monoclonal_antibody	T200_no3	Cell_line.NT1	Plate.99	HPS4	0.6	0.0875118797857866	pearson	1	Ttest_pvalue	Coefficient_of_eigenassay	SVD_pCMs_drugs	NoPrepr	SVD	4356	T200_no3-NT1	O	Kept components	NCT
Drug	Monoclonal_antibody	T200_no3	Cell_line.NT1	Plate.99	HPS5	0.6	0.0843873389460917	pearson	1	Ttest_pvalue	Coefficient_of_eigenassay	SVD_pCMs_drugs	NoPrepr	SVD	4602	T200_no3-NT1	O	Kept components	NCT
Drug	Monoclonal_antibody	T200_no3	Cell_line.NT1	Plate.99	HPS6	0.6	-0.0535841961547494	pearson	1	Ttest_pvalue	Coefficient_of_eigenassay	SVD_pCMs_drugs	NoPrepr	SVD	7359	T200_no3-NT1	O	Kept components	NCT
Drug	Monoclonal_antibody	T200_no3	Cell_line.NT1	Plate.99	HPSE2	0.6	-0.0406276542349605	pearson	1	Ttest_pvalue	Coefficient_of_eigenassay	SVD_pCMs_drugs	NoPrepr	SVD	8912	T200_no3-NT1	O	Kept components	NCT
Drug	Monoclonal_antibody	T200_no3	Cell_line.NT1	Plate.99	HPX	0.6	-0.0230620640991406	pearson	1	Ttest_pvalue	Coefficient_of_eigenassay	SVD_pCMs_drugs	NoPrepr	SVD	11341	T200_no3-NT1	O	Kept components	NCT
Drug	Monoclonal_antibody	T200_no3	Cell_line.NT1	Plate.99	HR	0.6	-0.00338860183440945	pearson	1	Ttest_pvalue	Coefficient_of_eigenassay	SVD_pCMs_drugs	NoPrepr	SVD	14594	T200_no3-NT1	O	Kept components	NCT
Drug	Monoclonal_antibody	T200_no3	Cell_line.NT1	Plate.99	HRASLS	0.6	-0.0451849330304695	pearson	1	Ttest_pvalue	Coefficient_of_eigenassay	SVD_pCMs_drugs	NoPrepr	SVD	8332	T200_no3-NT1	O	Kept components	NCT
Drug	Monoclonal_antibody	T200_no3	Cell_line.NT1	Plate.99	HRC	0.6	-0.234269497404137	pearson	1	Ttest_pvalue	Coefficient_of_eigenassay	SVD_pCMs_drugs	NoPrepr	SVD	366	T200_no3-NT1	O	Kept components	NCT
Drug	Monoclonal_antibody	T200_no3	Cell_line.NT1	Plate.99	HRCT1	0.6	0.193501193129266	pearson	1	Ttest_pvalue	Coefficient_of_eigenassay	SVD_pCMs_drugs	NoPrepr	SVD	727	T200_no3-NT1	O	Kept components	NCT
Drug	Monoclonal_antibody	T200_no3	Cell_line.NT1	Plate.99	HRH1	0.6	-0.120930808192228	pearson	1	Ttest_pvalue	Coefficient_of_eigenassay	SVD_pCMs_drugs	NoPrepr	SVD	2447	T200_no3-NT1	O	Kept components	NCT
Drug	Monoclonal_antibody	T200_no3	Cell_line.NT1	Plate.99	HRH2	0.6	-0.0869626893651137	pearson	1	Ttest_pvalue	Coefficient_of_eigenassay	SVD_pCMs_drugs	NoPrepr	SVD	4405	T200_no3-NT1	O	Kept components	NCT
Drug	Monoclonal_antibody	T200_no3	Cell_line.NT1	Plate.99	HRH3	0.6	0.0488036122024381	pearson	1	Ttest_pvalue	Coefficient_of_eigenassay	SVD_pCMs_drugs	NoPrepr	SVD	7905	T200_no3-NT1	O	Kept components	NCT
Drug	Monoclonal_antibody	T200_no3	Cell_line.NT1	Plate.99	HRK	0.6	-0.341648558918717	pearson	1	Ttest_pvalue	Coefficient_of_eigenassay	SVD_pCMs_drugs	NoPrepr	SVD	90	T200_no3-NT1	O	Kept components	NCT
Drug	Monoclonal_antibody	T200_no3	Cell_line.NT1	Plate.99	HRNR	0.6	0.00291343649278552	pearson	1	Ttest_pvalue	Coefficient_of_eigenassay	SVD_pCMs_drugs	NoPrepr	SVD	14678	T200_no3-NT1	O	Kept components	NCT
Drug	Monoclonal_antibody	T200_no3	Cell_line.NT1	Plate.99	HS1BP3	0.6	-0.0711693233519059	pearson	1	Ttest_pvalue	Coefficient_of_eigenassay	SVD_pCMs_drugs	NoPrepr	SVD	5616	T200_no3-NT1	O	Kept components	NCT
Drug	Monoclonal_antibody	T200_no3	Cell_line.NT1	Plate.99	HS2ST1	0.6	-0.120451343465401	pearson	1	Ttest_pvalue	Coefficient_of_eigenassay	SVD_pCMs_drugs	NoPrepr	SVD	2458	T200_no3-NT1	O	Kept components	NCT
Drug	Monoclonal_antibody	T200_no3	Cell_line.NT1	Plate.99	HS3ST1	0.6	-0.0245990642915958	pearson	1	Ttest_pvalue	Coefficient_of_eigenassay	SVD_pCMs_drugs	NoPrepr	SVD	11127	T200_no3-NT1	O	Kept components	NCT
Drug	Monoclonal_antibody	T200_no3	Cell_line.NT1	Plate.99	HS3ST3A1	0.6	-0.124986505353447	pearson	1	Ttest_pvalue	Coefficient_of_eigenassay	SVD_pCMs_drugs	NoPrepr	SVD	2285	T200_no3-NT1	O	Kept components	NCT
Drug	Monoclonal_antibody	T200_no3	Cell_line.NT1	Plate.99	HS3ST3B1	0.6	-0.088202349833962	pearson	1	Ttest_pvalue	Coefficient_of_eigenassay	SVD_pCMs_drugs	NoPrepr	SVD	4298	T200_no3-NT1	O	Kept components	NCT
Drug	Monoclonal_antibody	T200_no3	Cell_line.NT1	Plate.99	HS3ST4	0.6	-0.0160643134150096	pearson	1	Ttest_pvalue	Coefficient_of_eigenassay	SVD_pCMs_drugs	NoPrepr	SVD	12417	T200_no3-NT1	O	Kept components	NCT
Drug	Monoclonal_antibody	T200_no3	Cell_line.NT1	Plate.99	HS3ST5	0.6	-0.218040526254114	pearson	1	Ttest_pvalue	Coefficient_of_eigenassay	SVD_pCMs_drugs	NoPrepr	SVD	484	T200_no3-NT1	O	Kept components	NCT
Drug	Monoclonal_antibody	T200_no3	Cell_line.NT1	Plate.99	HS6ST1	0.6	-0.0290400788680135	pearson	1	Ttest_pvalue	Coefficient_of_eigenassay	SVD_pCMs_drugs	NoPrepr	SVD	10454	T200_no3-NT1	O	Kept components	NCT
Drug	Monoclonal_antibody	T200_no3	Cell_line.NT1	Plate.99	HS6ST2	0.6	-0.178466727229211	pearson	1	Ttest_pvalue	Coefficient_of_eigenassay	SVD_pCMs_drugs	NoPrepr	SVD	932	T200_no3-NT1	O	Kept components	NCT
Drug	Monoclonal_antibody	T200_no3	Cell_line.NT1	Plate.99	HS6ST3	0.6	-0.1162742499842	pearson	1	Ttest_pvalue	Coefficient_of_eigenassay	SVD_pCMs_drugs	NoPrepr	SVD	2649	T200_no3-NT1	O	Kept components	NCT
Drug	Monoclonal_antibody	T200_no3	Cell_line.NT1	Plate.99	HSBP1	0.6	0.0755961818434671	pearson	1	Ttest_pvalue	Coefficient_of_eigenassay	SVD_pCMs_drugs	NoPrepr	SVD	5259	T200_no3-NT1	O	Kept components	NCT
Drug	Monoclonal_antibody	T200_no3	Cell_line.NT1	Plate.99	HSBP1L1	0.6	0.079423183224151	pearson	1	Ttest_pvalue	Coefficient_of_eigenassay	SVD_pCMs_drugs	NoPrepr	SVD	4957	T200_no3-NT1	O	Kept components	NCT
Drug	Monoclonal_antibody	T200_no3	Cell_line.NT1	Plate.99	HSCB	0.6	0.16560833556806	pearson	1	Ttest_pvalue	Coefficient_of_eigenassay	SVD_pCMs_drugs	NoPrepr	SVD	1146	T200_no3-NT1	O	Kept components	NCT
Drug	Monoclonal_antibody	T200_no3	Cell_line.NT1	Plate.99	HSD11B1	0.6	0.0220299451768633	pearson	1	Ttest_pvalue	Coefficient_of_eigenassay	SVD_pCMs_drugs	NoPrepr	SVD	11491	T200_no3-NT1	O	Kept components	NCT
Drug	Monoclonal_antibody	T200_no3	Cell_line.NT1	Plate.99	HSD11B1L	0.6	0.0524564653111133	pearson	1	Ttest_pvalue	Coefficient_of_eigenassay	SVD_pCMs_drugs	NoPrepr	SVD	7489	T200_no3-NT1	O	Kept components	NCT
Drug	Monoclonal_antibody	T200_no3	Cell_line.NT1	Plate.99	HSD11B2	0.6	-0.0125748901180918	pearson	1	Ttest_pvalue	Coefficient_of_eigenassay	SVD_pCMs_drugs	NoPrepr	SVD	12983	T200_no3-NT1	O	Kept components	NCT
Drug	Monoclonal_antibody	T200_no3	Cell_line.NT1	Plate.99	HSD17B1	0.6	0.0886769439369802	pearson	1	Ttest_pvalue	Coefficient_of_eigenassay	SVD_pCMs_drugs	NoPrepr	SVD	4254	T200_no3-NT1	O	Kept components	NCT
Drug	Monoclonal_antibody	T200_no3	Cell_line.NT1	Plate.99	HSD17B10	0.6	-0.00486192440428089	pearson	1	Ttest_pvalue	Coefficient_of_eigenassay	SVD_pCMs_drugs	NoPrepr	SVD	14342	T200_no3-NT1	O	Kept components	NCT
Drug	Monoclonal_antibody	T200_no3	Cell_line.NT1	Plate.99	HSD17B11	0.6	0.0773604367833457	pearson	1	Ttest_pvalue	Coefficient_of_eigenassay	SVD_pCMs_drugs	NoPrepr	SVD	5111	T200_no3-NT1	O	Kept components	NCT
Drug	Monoclonal_antibody	T200_no3	Cell_line.NT1	Plate.99	HSD17B12	0.6	-0.0670001195144225	pearson	1	Ttest_pvalue	Coefficient_of_eigenassay	SVD_pCMs_drugs	NoPrepr	SVD	5977	T200_no3-NT1	O	Kept components	NCT
Drug	Monoclonal_antibody	T200_no3	Cell_line.NT1	Plate.99	HSD17B14	0.6	0.0497475135268788	pearson	1	Ttest_pvalue	Coefficient_of_eigenassay	SVD_pCMs_drugs	NoPrepr	SVD	7795	T200_no3-NT1	O	Kept components	NCT
Drug	Monoclonal_antibody	T200_no3	Cell_line.NT1	Plate.99	HSD17B3	0.6	-0.0343457878046508	pearson	1	Ttest_pvalue	Coefficient_of_eigenassay	SVD_pCMs_drugs	NoPrepr	SVD	9723	T200_no3-NT1	O	Kept components	NCT
Drug	Monoclonal_antibody	T200_no3	Cell_line.NT1	Plate.99	HSD17B4	0.6	0.0455278962234415	pearson	1	Ttest_pvalue	Coefficient_of_eigenassay	SVD_pCMs_drugs	NoPrepr	SVD	8299	T200_no3-NT1	O	Kept components	NCT
Drug	Monoclonal_antibody	T200_no3	Cell_line.NT1	Plate.99	HSD17B6	0.6	0.0333482531902536	pearson	1	Ttest_pvalue	Coefficient_of_eigenassay	SVD_pCMs_drugs	NoPrepr	SVD	9868	T200_no3-NT1	O	Kept components	NCT
Drug	Monoclonal_antibody	T200_no3	Cell_line.NT1	Plate.99	HSD17B7	0.6	-0.079922847777736	pearson	1	Ttest_pvalue	Coefficient_of_eigenassay	SVD_pCMs_drugs	NoPrepr	SVD	4923	T200_no3-NT1	O	Kept components	NCT
Drug	Monoclonal_antibody	T200_no3	Cell_line.NT1	Plate.99	HSD3B7	0.6	0.112789035843354	pearson	1	Ttest_pvalue	Coefficient_of_eigenassay	SVD_pCMs_drugs	NoPrepr	SVD	2823	T200_no3-NT1	O	Kept components	NCT
Drug	Monoclonal_antibody	T200_no3	Cell_line.NT1	Plate.99	HSDL1	0.6	0.0471052507205479	pearson	1	Ttest_pvalue	Coefficient_of_eigenassay	SVD_pCMs_drugs	NoPrepr	SVD	8109	T200_no3-NT1	O	Kept components	NCT
Drug	Monoclonal_antibody	T200_no3	Cell_line.NT1	Plate.99	HSDL2	0.6	-0.0999166726672351	pearson	1	Ttest_pvalue	Coefficient_of_eigenassay	SVD_pCMs_drugs	NoPrepr	SVD	3529	T200_no3-NT1	O	Kept components	NCT
Drug	Monoclonal_antibody	T200_no3	Cell_line.NT1	Plate.99	HSF1	0.6	0.00921030713899058	pearson	1	Ttest_pvalue	Coefficient_of_eigenassay	SVD_pCMs_drugs	NoPrepr	SVD	13544	T200_no3-NT1	O	Kept components	NCT
Drug	Monoclonal_antibody	T200_no3	Cell_line.NT1	Plate.99	HSF2	0.6	-0.0204585432578574	pearson	1	Ttest_pvalue	Coefficient_of_eigenassay	SVD_pCMs_drugs	NoPrepr	SVD	11747	T200_no3-NT1	O	Kept components	NCT
Drug	Monoclonal_antibody	T200_no3	Cell_line.NT1	Plate.99	HSF2BP	0.6	0.0482029109731209	pearson	1	Ttest_pvalue	Coefficient_of_eigenassay	SVD_pCMs_drugs	NoPrepr	SVD	7977	T200_no3-NT1	O	Kept components	NCT
Drug	Monoclonal_antibody	T200_no3	Cell_line.NT1	Plate.99	HSF4	0.6	0.0534728085920664	pearson	1	Ttest_pvalue	Coefficient_of_eigenassay	SVD_pCMs_drugs	NoPrepr	SVD	7375	T200_no3-NT1	O	Kept components	NCT
Drug	Monoclonal_antibody	T200_no3	Cell_line.NT1	Plate.99	HSH2D	0.6	-3.82957232678439e-05	pearson	1	Ttest_pvalue	Coefficient_of_eigenassay	SVD_pCMs_drugs	NoPrepr	SVD	15307	T200_no3-NT1	O	Kept components	NCT
Drug	Monoclonal_antibody	T200_no3	Cell_line.NT1	Plate.99	HSP90AA1	0.6	0.0535932524531383	pearson	1	Ttest_pvalue	Coefficient_of_eigenassay	SVD_pCMs_drugs	NoPrepr	SVD	7357	T200_no3-NT1	O	Kept components	NCT
Drug	Monoclonal_antibody	T200_no3	Cell_line.NT1	Plate.99	HSP90AB1	0.6	0.0153218572889601	pearson	1	Ttest_pvalue	Coefficient_of_eigenassay	SVD_pCMs_drugs	NoPrepr	SVD	12535	T200_no3-NT1	O	Kept components	NCT
Drug	Monoclonal_antibody	T200_no3	Cell_line.NT1	Plate.99	HSP90B1	0.6	0.144454551061626	pearson	1	Ttest_pvalue	Coefficient_of_eigenassay	SVD_pCMs_drugs	NoPrepr	SVD	1618	T200_no3-NT1	O	Kept components	NCT
Drug	Monoclonal_antibody	T200_no3	Cell_line.NT1	Plate.99	HSPA12A	0.6	0.100692254201599	pearson	1	Ttest_pvalue	Coefficient_of_eigenassay	SVD_pCMs_drugs	NoPrepr	SVD	3485	T200_no3-NT1	O	Kept components	NCT
Drug	Monoclonal_antibody	T200_no3	Cell_line.NT1	Plate.99	HSPA12B	0.6	0.0322741908588109	pearson	1	Ttest_pvalue	Coefficient_of_eigenassay	SVD_pCMs_drugs	NoPrepr	SVD	9998	T200_no3-NT1	O	Kept components	NCT
Drug	Monoclonal_antibody	T200_no3	Cell_line.NT1	Plate.99	HSPA13	0.6	0.0539928689818623	pearson	1	Ttest_pvalue	Coefficient_of_eigenassay	SVD_pCMs_drugs	NoPrepr	SVD	7319	T200_no3-NT1	O	Kept components	NCT
Drug	Monoclonal_antibody	T200_no3	Cell_line.NT1	Plate.99	HSPA14	0.6	0.044662747554488	pearson	1	Ttest_pvalue	Coefficient_of_eigenassay	SVD_pCMs_drugs	NoPrepr	SVD	8395	T200_no3-NT1	O	Kept components	NCT
Drug	Monoclonal_antibody	T200_no3	Cell_line.NT1	Plate.99	HSPA1A	0.6	0.0227428596545605	pearson	1	Ttest_pvalue	Coefficient_of_eigenassay	SVD_pCMs_drugs	NoPrepr	SVD	11399	T200_no3-NT1	O	Kept components	NCT
Drug	Monoclonal_antibody	T200_no3	Cell_line.NT1	Plate.99	HSPA1B	0.6	-0.164994147416023	pearson	1	Ttest_pvalue	Coefficient_of_eigenassay	SVD_pCMs_drugs	NoPrepr	SVD	1162	T200_no3-NT1	O	Kept components	NCT
Drug	Monoclonal_antibody	T200_no3	Cell_line.NT1	Plate.99	HSPA2	0.6	-0.00137671299999084	pearson	1	Ttest_pvalue	Coefficient_of_eigenassay	SVD_pCMs_drugs	NoPrepr	SVD	14988	T200_no3-NT1	O	Kept components	NCT
Drug	Monoclonal_antibody	T200_no3	Cell_line.NT1	Plate.99	HSPA4	0.6	0.00283538828347128	pearson	1	Ttest_pvalue	Coefficient_of_eigenassay	SVD_pCMs_drugs	NoPrepr	SVD	14692	T200_no3-NT1	O	Kept components	NCT
Drug	Monoclonal_antibody	T200_no3	Cell_line.NT1	Plate.99	HSPA4L	0.6	0.00504507087742389	pearson	1	Ttest_pvalue	Coefficient_of_eigenassay	SVD_pCMs_drugs	NoPrepr	SVD	14305	T200_no3-NT1	O	Kept components	NCT
Drug	Monoclonal_antibody	T200_no3	Cell_line.NT1	Plate.99	HSPA5	0.6	0.0907124319249576	pearson	1	Ttest_pvalue	Coefficient_of_eigenassay	SVD_pCMs_drugs	NoPrepr	SVD	4098	T200_no3-NT1	O	Kept components	NCT
Drug	Monoclonal_antibody	T200_no3	Cell_line.NT1	Plate.99	HSPA6	0.6	0.141088368402176	pearson	1	Ttest_pvalue	Coefficient_of_eigenassay	SVD_pCMs_drugs	NoPrepr	SVD	1716	T200_no3-NT1	O	Kept components	NCT
Drug	Monoclonal_antibody	T200_no3	Cell_line.NT1	Plate.99	HSPA8	0.6	0.0672121748734398	pearson	1	Ttest_pvalue	Coefficient_of_eigenassay	SVD_pCMs_drugs	NoPrepr	SVD	5957	T200_no3-NT1	O	Kept components	NCT
Drug	Monoclonal_antibody	T200_no3	Cell_line.NT1	Plate.99	HSPA9	0.6	0.0587134501411579	pearson	1	Ttest_pvalue	Coefficient_of_eigenassay	SVD_pCMs_drugs	NoPrepr	SVD	6782	T200_no3-NT1	O	Kept components	NCT
Drug	Monoclonal_antibody	T200_no3	Cell_line.NT1	Plate.99	HSPB1	0.6	0.179993838953049	pearson	1	Ttest_pvalue	Coefficient_of_eigenassay	SVD_pCMs_drugs	NoPrepr	SVD	908	T200_no3-NT1	O	Kept components	NCT
Drug	Monoclonal_antibody	T200_no3	Cell_line.NT1	Plate.99	HSPB11	0.6	-0.129445892937095	pearson	1	Ttest_pvalue	Coefficient_of_eigenassay	SVD_pCMs_drugs	NoPrepr	SVD	2133	T200_no3-NT1	O	Kept components	NCT
Drug	Monoclonal_antibody	T200_no3	Cell_line.NT1	Plate.99	HSPB2	0.6	0.0521011340994389	pearson	1	Ttest_pvalue	Coefficient_of_eigenassay	SVD_pCMs_drugs	NoPrepr	SVD	7523	T200_no3-NT1	O	Kept components	NCT
Drug	Monoclonal_antibody	T200_no3	Cell_line.NT1	Plate.99	HSPB3	0.6	-0.18457700539282	pearson	1	Ttest_pvalue	Coefficient_of_eigenassay	SVD_pCMs_drugs	NoPrepr	SVD	836	T200_no3-NT1	O	Kept components	NCT
Drug	Monoclonal_antibody	T200_no3	Cell_line.NT1	Plate.99	HSPB6	0.6	0.206647878302128	pearson	1	Ttest_pvalue	Coefficient_of_eigenassay	SVD_pCMs_drugs	NoPrepr	SVD	597	T200_no3-NT1	O	Kept components	NCT
Drug	Monoclonal_antibody	T200_no3	Cell_line.NT1	Plate.99	HSPB7	0.6	0.0483753888475812	pearson	1	Ttest_pvalue	Coefficient_of_eigenassay	SVD_pCMs_drugs	NoPrepr	SVD	7954	T200_no3-NT1	O	Kept components	NCT
Drug	Monoclonal_antibody	T200_no3	Cell_line.NT1	Plate.99	HSPB8	0.6	-0.0205458935563163	pearson	1	Ttest_pvalue	Coefficient_of_eigenassay	SVD_pCMs_drugs	NoPrepr	SVD	11734	T200_no3-NT1	O	Kept components	NCT
Drug	Monoclonal_antibody	T200_no3	Cell_line.NT1	Plate.99	HSPBAP1	0.6	-0.122127515905688	pearson	1	Ttest_pvalue	Coefficient_of_eigenassay	SVD_pCMs_drugs	NoPrepr	SVD	2395	T200_no3-NT1	O	Kept components	NCT
Drug	Monoclonal_antibody	T200_no3	Cell_line.NT1	Plate.99	HSPBP1	0.6	-0.066488651584783	pearson	1	Ttest_pvalue	Coefficient_of_eigenassay	SVD_pCMs_drugs	NoPrepr	SVD	6024	T200_no3-NT1	O	Kept components	NCT
Drug	Monoclonal_antibody	T200_no3	Cell_line.NT1	Plate.99	HSPD1	0.6	0.0294229141075243	pearson	1	Ttest_pvalue	Coefficient_of_eigenassay	SVD_pCMs_drugs	NoPrepr	SVD	10402	T200_no3-NT1	O	Kept components	NCT
Drug	Monoclonal_antibody	T200_no3	Cell_line.NT1	Plate.99	HSPE1	0.6	0.0172224292285391	pearson	1	Ttest_pvalue	Coefficient_of_eigenassay	SVD_pCMs_drugs	NoPrepr	SVD	12241	T200_no3-NT1	O	Kept components	NCT
Drug	Monoclonal_antibody	T200_no3	Cell_line.NT1	Plate.99	HSPG2	0.6	-0.198538449065549	pearson	1	Ttest_pvalue	Coefficient_of_eigenassay	SVD_pCMs_drugs	NoPrepr	SVD	678	T200_no3-NT1	O	Kept components	NCT
Drug	Monoclonal_antibody	T200_no3	Cell_line.NT1	Plate.99	HSPH1	0.6	-0.024092370934636	pearson	1	Ttest_pvalue	Coefficient_of_eigenassay	SVD_pCMs_drugs	NoPrepr	SVD	11191	T200_no3-NT1	O	Kept components	NCT
Drug	Monoclonal_antibody	T200_no3	Cell_line.NT1	Plate.99	HTATIP2	0.6	0.13045709316327	pearson	1	Ttest_pvalue	Coefficient_of_eigenassay	SVD_pCMs_drugs	NoPrepr	SVD	2085	T200_no3-NT1	O	Kept components	NCT
Drug	Monoclonal_antibody	T200_no3	Cell_line.NT1	Plate.99	HTATSF1	0.6	-0.230862692613169	pearson	1	Ttest_pvalue	Coefficient_of_eigenassay	SVD_pCMs_drugs	NoPrepr	SVD	388	T200_no3-NT1	O	Kept components	NCT
Drug	Monoclonal_antibody	T200_no3	Cell_line.NT1	Plate.99	HTR1B	0.6	0.00236126069981273	pearson	1	Ttest_pvalue	Coefficient_of_eigenassay	SVD_pCMs_drugs	NoPrepr	SVD	14772	T200_no3-NT1	O	Kept components	NCT
Drug	Monoclonal_antibody	T200_no3	Cell_line.NT1	Plate.99	HTR1D	0.6	-0.0693878544939055	pearson	1	Ttest_pvalue	Coefficient_of_eigenassay	SVD_pCMs_drugs	NoPrepr	SVD	5761	T200_no3-NT1	O	Kept components	NCT
Drug	Monoclonal_antibody	T200_no3	Cell_line.NT1	Plate.99	HTR1E	0.6	-0.00108841695689388	pearson	1	Ttest_pvalue	Coefficient_of_eigenassay	SVD_pCMs_drugs	NoPrepr	SVD	15067	T200_no3-NT1	O	Kept components	NCT
Drug	Monoclonal_antibody	T200_no3	Cell_line.NT1	Plate.99	HTR2A	0.6	0.0241565554823412	pearson	1	Ttest_pvalue	Coefficient_of_eigenassay	SVD_pCMs_drugs	NoPrepr	SVD	11182	T200_no3-NT1	O	Kept components	NCT
Drug	Monoclonal_antibody	T200_no3	Cell_line.NT1	Plate.99	HTR2B	0.6	-0.043532763891604	pearson	1	Ttest_pvalue	Coefficient_of_eigenassay	SVD_pCMs_drugs	NoPrepr	SVD	8540	T200_no3-NT1	O	Kept components	NCT
Drug	Monoclonal_antibody	T200_no3	Cell_line.NT1	Plate.99	HTR2C	0.6	0.0129993574954235	pearson	1	Ttest_pvalue	Coefficient_of_eigenassay	SVD_pCMs_drugs	NoPrepr	SVD	12899	T200_no3-NT1	O	Kept components	NCT
Drug	Monoclonal_antibody	T200_no3	Cell_line.NT1	Plate.99	HTR4	0.6	0.000397039721249251	pearson	1	Ttest_pvalue	Coefficient_of_eigenassay	SVD_pCMs_drugs	NoPrepr	SVD	15218	T200_no3-NT1	O	Kept components	NCT
Drug	Monoclonal_antibody	T200_no3	Cell_line.NT1	Plate.99	HTR6	0.6	-0.00329640583656768	pearson	1	Ttest_pvalue	Coefficient_of_eigenassay	SVD_pCMs_drugs	NoPrepr	SVD	14608	T200_no3-NT1	O	Kept components	NCT
Drug	Monoclonal_antibody	T200_no3	Cell_line.NT1	Plate.99	HTR7	0.6	0.0327854732347304	pearson	1	Ttest_pvalue	Coefficient_of_eigenassay	SVD_pCMs_drugs	NoPrepr	SVD	9930	T200_no3-NT1	O	Kept components	NCT
Drug	Monoclonal_antibody	T200_no3	Cell_line.NT1	Plate.99	HTRA1	0.6	0.000147783630156728	pearson	1	Ttest_pvalue	Coefficient_of_eigenassay	SVD_pCMs_drugs	NoPrepr	SVD	15279	T200_no3-NT1	O	Kept components	NCT
Drug	Monoclonal_antibody	T200_no3	Cell_line.NT1	Plate.99	HTRA2	0.6	-0.0359544912723771	pearson	1	Ttest_pvalue	Coefficient_of_eigenassay	SVD_pCMs_drugs	NoPrepr	SVD	9506	T200_no3-NT1	O	Kept components	NCT
Drug	Monoclonal_antibody	T200_no3	Cell_line.NT1	Plate.99	HTRA3	0.6	0.186515495426514	pearson	1	Ttest_pvalue	Coefficient_of_eigenassay	SVD_pCMs_drugs	NoPrepr	SVD	814	T200_no3-NT1	O	Kept components	NCT
Drug	Monoclonal_antibody	T200_no3	Cell_line.NT1	Plate.99	HTT	0.6	-0.017458078293033	pearson	1	Ttest_pvalue	Coefficient_of_eigenassay	SVD_pCMs_drugs	NoPrepr	SVD	12204	T200_no3-NT1	O	Kept components	NCT
Drug	Monoclonal_antibody	T200_no3	Cell_line.NT1	Plate.99	HUNK	0.6	-0.11074487293527	pearson	1	Ttest_pvalue	Coefficient_of_eigenassay	SVD_pCMs_drugs	NoPrepr	SVD	2924	T200_no3-NT1	O	Kept components	NCT
Drug	Monoclonal_antibody	T200_no3	Cell_line.NT1	Plate.99	HUS1	0.6	0.0354110128640597	pearson	1	Ttest_pvalue	Coefficient_of_eigenassay	SVD_pCMs_drugs	NoPrepr	SVD	9587	T200_no3-NT1	O	Kept components	NCT
Drug	Monoclonal_antibody	T200_no3	Cell_line.NT1	Plate.99	HUWE1	0.6	-0.0225955700940796	pearson	1	Ttest_pvalue	Coefficient_of_eigenassay	SVD_pCMs_drugs	NoPrepr	SVD	11416	T200_no3-NT1	O	Kept components	NCT
Drug	Monoclonal_antibody	T200_no3	Cell_line.NT1	Plate.99	HVCN1	0.6	-0.0405013372644052	pearson	1	Ttest_pvalue	Coefficient_of_eigenassay	SVD_pCMs_drugs	NoPrepr	SVD	8923	T200_no3-NT1	O	Kept components	NCT
Drug	Monoclonal_antibody	T200_no3	Cell_line.NT1	Plate.99	HYAL1	0.6	-0.201627065360363	pearson	1	Ttest_pvalue	Coefficient_of_eigenassay	SVD_pCMs_drugs	NoPrepr	SVD	641	T200_no3-NT1	O	Kept components	NCT
Drug	Monoclonal_antibody	T200_no3	Cell_line.NT1	Plate.99	HYAL2	0.6	-0.0595707869225152	pearson	1	Ttest_pvalue	Coefficient_of_eigenassay	SVD_pCMs_drugs	NoPrepr	SVD	6700	T200_no3-NT1	O	Kept components	NCT
Drug	Monoclonal_antibody	T200_no3	Cell_line.NT1	Plate.99	HYAL3	0.6	-0.105504252092664	pearson	1	Ttest_pvalue	Coefficient_of_eigenassay	SVD_pCMs_drugs	NoPrepr	SVD	3193	T200_no3-NT1	O	Kept components	NCT
Drug	Monoclonal_antibody	T200_no3	Cell_line.NT1	Plate.99	HYDIN	0.6	-0.0811449634002884	pearson	1	Ttest_pvalue	Coefficient_of_eigenassay	SVD_pCMs_drugs	NoPrepr	SVD	4850	T200_no3-NT1	O	Kept components	NCT
Drug	Monoclonal_antibody	T200_no3	Cell_line.NT1	Plate.99	HYKK	0.6	-0.200754743535434	pearson	1	Ttest_pvalue	Coefficient_of_eigenassay	SVD_pCMs_drugs	NoPrepr	SVD	657	T200_no3-NT1	O	Kept components	NCT
Drug	Monoclonal_antibody	T200_no3	Cell_line.NT1	Plate.99	HYLS1	0.6	0.00438710348666093	pearson	1	Ttest_pvalue	Coefficient_of_eigenassay	SVD_pCMs_drugs	NoPrepr	SVD	14424	T200_no3-NT1	O	Kept components	NCT
Drug	Monoclonal_antibody	T200_no3	Cell_line.NT1	Plate.99	HYOU1	0.6	0.0966477419183499	pearson	1	Ttest_pvalue	Coefficient_of_eigenassay	SVD_pCMs_drugs	NoPrepr	SVD	3738	T200_no3-NT1	O	Kept components	NCT
Drug	Monoclonal_antibody	T200_no3	Cell_line.NT1	Plate.99	HYPM	0.6	-0.0254328021036406	pearson	1	Ttest_pvalue	Coefficient_of_eigenassay	SVD_pCMs_drugs	NoPrepr	SVD	11004	T200_no3-NT1	O	Kept components	NCT
Drug	Monoclonal_antibody	T200_no3	Cell_line.NT1	Plate.99	IAH1	0.6	0.0999783993262015	pearson	1	Ttest_pvalue	Coefficient_of_eigenassay	SVD_pCMs_drugs	NoPrepr	SVD	3524	T200_no3-NT1	O	Kept components	NCT
Drug	Monoclonal_antibody	T200_no3	Cell_line.NT1	Plate.99	IARS	0.6	0.101823985954357	pearson	1	Ttest_pvalue	Coefficient_of_eigenassay	SVD_pCMs_drugs	NoPrepr	SVD	3415	T200_no3-NT1	O	Kept components	NCT
Drug	Monoclonal_antibody	T200_no3	Cell_line.NT1	Plate.99	IARS2	0.6	0.0927758402722773	pearson	1	Ttest_pvalue	Coefficient_of_eigenassay	SVD_pCMs_drugs	NoPrepr	SVD	3962	T200_no3-NT1	O	Kept components	NCT
Drug	Monoclonal_antibody	T200_no3	Cell_line.NT1	Plate.99	IBA57	0.6	-0.0130460372655444	pearson	1	Ttest_pvalue	Coefficient_of_eigenassay	SVD_pCMs_drugs	NoPrepr	SVD	12888	T200_no3-NT1	O	Kept components	NCT
Drug	Monoclonal_antibody	T200_no3	Cell_line.NT1	Plate.99	IBTK	0.6	-0.000577335775350491	pearson	1	Ttest_pvalue	Coefficient_of_eigenassay	SVD_pCMs_drugs	NoPrepr	SVD	15173	T200_no3-NT1	O	Kept components	NCT
Drug	Monoclonal_antibody	T200_no3	Cell_line.NT1	Plate.99	ICA1	0.6	-0.0876973601099385	pearson	1	Ttest_pvalue	Coefficient_of_eigenassay	SVD_pCMs_drugs	NoPrepr	SVD	4339	T200_no3-NT1	O	Kept components	NCT
Drug	Monoclonal_antibody	T200_no3	Cell_line.NT1	Plate.99	ICA1L	0.6	-0.0937338922013135	pearson	1	Ttest_pvalue	Coefficient_of_eigenassay	SVD_pCMs_drugs	NoPrepr	SVD	3907	T200_no3-NT1	O	Kept components	NCT
Drug	Monoclonal_antibody	T200_no3	Cell_line.NT1	Plate.99	ICAM1	0.6	-0.0517966290331855	pearson	1	Ttest_pvalue	Coefficient_of_eigenassay	SVD_pCMs_drugs	NoPrepr	SVD	7556	T200_no3-NT1	O	Kept components	NCT
Drug	Monoclonal_antibody	T200_no3	Cell_line.NT1	Plate.99	ICAM3	0.6	0.0888712894054246	pearson	1	Ttest_pvalue	Coefficient_of_eigenassay	SVD_pCMs_drugs	NoPrepr	SVD	4235	T200_no3-NT1	O	Kept components	NCT
Drug	Monoclonal_antibody	T200_no3	Cell_line.NT1	Plate.99	ICAM4	0.6	0.102562684236781	pearson	1	Ttest_pvalue	Coefficient_of_eigenassay	SVD_pCMs_drugs	NoPrepr	SVD	3356	T200_no3-NT1	O	Kept components	NCT
Drug	Monoclonal_antibody	T200_no3	Cell_line.NT1	Plate.99	ICAM5	0.6	0.00384815163308286	pearson	1	Ttest_pvalue	Coefficient_of_eigenassay	SVD_pCMs_drugs	NoPrepr	SVD	14508	T200_no3-NT1	O	Kept components	NCT
Drug	Monoclonal_antibody	T200_no3	Cell_line.NT1	Plate.99	ICE1	0.6	0.0260742396974194	pearson	1	Ttest_pvalue	Coefficient_of_eigenassay	SVD_pCMs_drugs	NoPrepr	SVD	10902	T200_no3-NT1	O	Kept components	NCT
Drug	Monoclonal_antibody	T200_no3	Cell_line.NT1	Plate.99	ICE2	0.6	0.0033423595189068	pearson	1	Ttest_pvalue	Coefficient_of_eigenassay	SVD_pCMs_drugs	NoPrepr	SVD	14602	T200_no3-NT1	O	Kept components	NCT
Drug	Monoclonal_antibody	T200_no3	Cell_line.NT1	Plate.99	ICK	0.6	0.100480151149208	pearson	1	Ttest_pvalue	Coefficient_of_eigenassay	SVD_pCMs_drugs	NoPrepr	SVD	3496	T200_no3-NT1	O	Kept components	NCT
Drug	Monoclonal_antibody	T200_no3	Cell_line.NT1	Plate.99	ICMT	0.6	0.0209612167829389	pearson	1	Ttest_pvalue	Coefficient_of_eigenassay	SVD_pCMs_drugs	NoPrepr	SVD	11657	T200_no3-NT1	O	Kept components	NCT
Drug	Monoclonal_antibody	T200_no3	Cell_line.NT1	Plate.99	ID1	0.6	-0.301155667244066	pearson	1	Ttest_pvalue	Coefficient_of_eigenassay	SVD_pCMs_drugs	NoPrepr	SVD	142	T200_no3-NT1	O	Kept components	NCT
Drug	Monoclonal_antibody	T200_no3	Cell_line.NT1	Plate.99	ID2	0.6	0.0414885606519859	pearson	1	Ttest_pvalue	Coefficient_of_eigenassay	SVD_pCMs_drugs	NoPrepr	SVD	8781	T200_no3-NT1	O	Kept components	NCT
Drug	Monoclonal_antibody	T200_no3	Cell_line.NT1	Plate.99	ID3	0.6	-0.118371947474473	pearson	1	Ttest_pvalue	Coefficient_of_eigenassay	SVD_pCMs_drugs	NoPrepr	SVD	2554	T200_no3-NT1	O	Kept components	NCT
Drug	Monoclonal_antibody	T200_no3	Cell_line.NT1	Plate.99	ID4	0.6	0.0732062802292246	pearson	1	Ttest_pvalue	Coefficient_of_eigenassay	SVD_pCMs_drugs	NoPrepr	SVD	5440	T200_no3-NT1	O	Kept components	NCT
Drug	Monoclonal_antibody	T200_no3	Cell_line.NT1	Plate.99	IDE	0.6	-0.0872717445810355	pearson	1	Ttest_pvalue	Coefficient_of_eigenassay	SVD_pCMs_drugs	NoPrepr	SVD	4377	T200_no3-NT1	O	Kept components	NCT
Drug	Monoclonal_antibody	T200_no3	Cell_line.NT1	Plate.99	IDH1	0.6	0.128663109815758	pearson	1	Ttest_pvalue	Coefficient_of_eigenassay	SVD_pCMs_drugs	NoPrepr	SVD	2157	T200_no3-NT1	O	Kept components	NCT
Drug	Monoclonal_antibody	T200_no3	Cell_line.NT1	Plate.99	IDH2	0.6	-0.0318582870849292	pearson	1	Ttest_pvalue	Coefficient_of_eigenassay	SVD_pCMs_drugs	NoPrepr	SVD	10053	T200_no3-NT1	O	Kept components	NCT
Drug	Monoclonal_antibody	T200_no3	Cell_line.NT1	Plate.99	IDH3A	0.6	-0.00797459408707129	pearson	1	Ttest_pvalue	Coefficient_of_eigenassay	SVD_pCMs_drugs	NoPrepr	SVD	13773	T200_no3-NT1	O	Kept components	NCT
Drug	Monoclonal_antibody	T200_no3	Cell_line.NT1	Plate.99	IDH3B	0.6	0.0621843315263033	pearson	1	Ttest_pvalue	Coefficient_of_eigenassay	SVD_pCMs_drugs	NoPrepr	SVD	6431	T200_no3-NT1	O	Kept components	NCT
Drug	Monoclonal_antibody	T200_no3	Cell_line.NT1	Plate.99	IDH3G	0.6	0.201656778018544	pearson	1	Ttest_pvalue	Coefficient_of_eigenassay	SVD_pCMs_drugs	NoPrepr	SVD	640	T200_no3-NT1	O	Kept components	NCT
Drug	Monoclonal_antibody	T200_no3	Cell_line.NT1	Plate.99	IDI1	0.6	0.0330260305953428	pearson	1	Ttest_pvalue	Coefficient_of_eigenassay	SVD_pCMs_drugs	NoPrepr	SVD	9902	T200_no3-NT1	O	Kept components	NCT
Drug	Monoclonal_antibody	T200_no3	Cell_line.NT1	Plate.99	IDI2	0.6	0.0144471292553868	pearson	1	Ttest_pvalue	Coefficient_of_eigenassay	SVD_pCMs_drugs	NoPrepr	SVD	12684	T200_no3-NT1	O	Kept components	NCT
Drug	Monoclonal_antibody	T200_no3	Cell_line.NT1	Plate.99	IDNK	0.6	-0.0324634121237709	pearson	1	Ttest_pvalue	Coefficient_of_eigenassay	SVD_pCMs_drugs	NoPrepr	SVD	9979	T200_no3-NT1	O	Kept components	NCT
Drug	Monoclonal_antibody	T200_no3	Cell_line.NT1	Plate.99	IDS	0.6	-0.0206103900031309	pearson	1	Ttest_pvalue	Coefficient_of_eigenassay	SVD_pCMs_drugs	NoPrepr	SVD	11724	T200_no3-NT1	O	Kept components	NCT
Drug	Monoclonal_antibody	T200_no3	Cell_line.NT1	Plate.99	IDUA	0.6	-0.00728507999630641	pearson	1	Ttest_pvalue	Coefficient_of_eigenassay	SVD_pCMs_drugs	NoPrepr	SVD	13909	T200_no3-NT1	O	Kept components	NCT
Drug	Monoclonal_antibody	T200_no3	Cell_line.NT1	Plate.99	IER2	0.6	-0.132572179815376	pearson	1	Ttest_pvalue	Coefficient_of_eigenassay	SVD_pCMs_drugs	NoPrepr	SVD	2006	T200_no3-NT1	O	Kept components	NCT
Drug	Monoclonal_antibody	T200_no3	Cell_line.NT1	Plate.99	IER3IP1	0.6	-0.0268969797930862	pearson	1	Ttest_pvalue	Coefficient_of_eigenassay	SVD_pCMs_drugs	NoPrepr	SVD	10769	T200_no3-NT1	O	Kept components	NCT
Drug	Monoclonal_antibody	T200_no3	Cell_line.NT1	Plate.99	IER5	0.6	0.0393352345837346	pearson	1	Ttest_pvalue	Coefficient_of_eigenassay	SVD_pCMs_drugs	NoPrepr	SVD	9076	T200_no3-NT1	O	Kept components	NCT
Drug	Monoclonal_antibody	T200_no3	Cell_line.NT1	Plate.99	IER5L	0.6	-0.129804702609999	pearson	1	Ttest_pvalue	Coefficient_of_eigenassay	SVD_pCMs_drugs	NoPrepr	SVD	2121	T200_no3-NT1	O	Kept components	NCT
Drug	Monoclonal_antibody	T200_no3	Cell_line.NT1	Plate.99	IFFO1	0.6	-0.0289292981620992	pearson	1	Ttest_pvalue	Coefficient_of_eigenassay	SVD_pCMs_drugs	NoPrepr	SVD	10465	T200_no3-NT1	O	Kept components	NCT
Drug	Monoclonal_antibody	T200_no3	Cell_line.NT1	Plate.99	IFFO2	0.6	-0.0481390013756218	pearson	1	Ttest_pvalue	Coefficient_of_eigenassay	SVD_pCMs_drugs	NoPrepr	SVD	7990	T200_no3-NT1	O	Kept components	NCT
Drug	Monoclonal_antibody	T200_no3	Cell_line.NT1	Plate.99	IFI16	0.6	0.103173150251828	pearson	1	Ttest_pvalue	Coefficient_of_eigenassay	SVD_pCMs_drugs	NoPrepr	SVD	3313	T200_no3-NT1	O	Kept components	NCT
Drug	Monoclonal_antibody	T200_no3	Cell_line.NT1	Plate.99	IFI27L1	0.6	0.0239135363196372	pearson	1	Ttest_pvalue	Coefficient_of_eigenassay	SVD_pCMs_drugs	NoPrepr	SVD	11224	T200_no3-NT1	O	Kept components	NCT
Drug	Monoclonal_antibody	T200_no3	Cell_line.NT1	Plate.99	IFI30	0.6	-0.101806540882193	pearson	1	Ttest_pvalue	Coefficient_of_eigenassay	SVD_pCMs_drugs	NoPrepr	SVD	3417	T200_no3-NT1	O	Kept components	NCT
Drug	Monoclonal_antibody	T200_no3	Cell_line.NT1	Plate.99	IFI35	0.6	-0.091071739212775	pearson	1	Ttest_pvalue	Coefficient_of_eigenassay	SVD_pCMs_drugs	NoPrepr	SVD	4076	T200_no3-NT1	O	Kept components	NCT
Drug	Monoclonal_antibody	T200_no3	Cell_line.NT1	Plate.99	IFI44	0.6	0.104600605757215	pearson	1	Ttest_pvalue	Coefficient_of_eigenassay	SVD_pCMs_drugs	NoPrepr	SVD	3237	T200_no3-NT1	O	Kept components	NCT
Drug	Monoclonal_antibody	T200_no3	Cell_line.NT1	Plate.99	IFI44L	0.6	-0.0384858512701199	pearson	1	Ttest_pvalue	Coefficient_of_eigenassay	SVD_pCMs_drugs	NoPrepr	SVD	9185	T200_no3-NT1	O	Kept components	NCT
Drug	Monoclonal_antibody	T200_no3	Cell_line.NT1	Plate.99	IFI6	0.6	0.0192071880574473	pearson	1	Ttest_pvalue	Coefficient_of_eigenassay	SVD_pCMs_drugs	NoPrepr	SVD	11938	T200_no3-NT1	O	Kept components	NCT
Drug	Monoclonal_antibody	T200_no3	Cell_line.NT1	Plate.99	IFIH1	0.6	-0.0660563076529867	pearson	1	Ttest_pvalue	Coefficient_of_eigenassay	SVD_pCMs_drugs	NoPrepr	SVD	6063	T200_no3-NT1	O	Kept components	NCT
Drug	Monoclonal_antibody	T200_no3	Cell_line.NT1	Plate.99	IFIT1	0.6	-0.14867981600408	pearson	1	Ttest_pvalue	Coefficient_of_eigenassay	SVD_pCMs_drugs	NoPrepr	SVD	1521	T200_no3-NT1	O	Kept components	NCT
Drug	Monoclonal_antibody	T200_no3	Cell_line.NT1	Plate.99	IFIT1B	0.6	0.00763612424420664	pearson	1	Ttest_pvalue	Coefficient_of_eigenassay	SVD_pCMs_drugs	NoPrepr	SVD	13837	T200_no3-NT1	O	Kept components	NCT
Drug	Monoclonal_antibody	T200_no3	Cell_line.NT1	Plate.99	IFIT2	0.6	0.0387676072250278	pearson	1	Ttest_pvalue	Coefficient_of_eigenassay	SVD_pCMs_drugs	NoPrepr	SVD	9144	T200_no3-NT1	O	Kept components	NCT
Drug	Monoclonal_antibody	T200_no3	Cell_line.NT1	Plate.99	IFIT3	0.6	-0.0212997511214007	pearson	1	Ttest_pvalue	Coefficient_of_eigenassay	SVD_pCMs_drugs	NoPrepr	SVD	11600	T200_no3-NT1	O	Kept components	NCT
Drug	Monoclonal_antibody	T200_no3	Cell_line.NT1	Plate.99	IFIT5	0.6	0.027783644785508	pearson	1	Ttest_pvalue	Coefficient_of_eigenassay	SVD_pCMs_drugs	NoPrepr	SVD	10633	T200_no3-NT1	O	Kept components	NCT
Drug	Monoclonal_antibody	T200_no3	Cell_line.NT1	Plate.99	IFITM1	0.6	-0.242580466422505	pearson	1	Ttest_pvalue	Coefficient_of_eigenassay	SVD_pCMs_drugs	NoPrepr	SVD	327	T200_no3-NT1	O	Kept components	NCT
Drug	Monoclonal_antibody	T200_no3	Cell_line.NT1	Plate.99	IFITM10	0.6	-0.0498310453975257	pearson	1	Ttest_pvalue	Coefficient_of_eigenassay	SVD_pCMs_drugs	NoPrepr	SVD	7784	T200_no3-NT1	O	Kept components	NCT
Drug	Monoclonal_antibody	T200_no3	Cell_line.NT1	Plate.99	IFITM2	0.6	0.0743898214713111	pearson	1	Ttest_pvalue	Coefficient_of_eigenassay	SVD_pCMs_drugs	NoPrepr	SVD	5351	T200_no3-NT1	O	Kept components	NCT
Drug	Monoclonal_antibody	T200_no3	Cell_line.NT1	Plate.99	IFITM3	0.6	-0.0292653283949144	pearson	1	Ttest_pvalue	Coefficient_of_eigenassay	SVD_pCMs_drugs	NoPrepr	SVD	10421	T200_no3-NT1	O	Kept components	NCT
Drug	Monoclonal_antibody	T200_no3	Cell_line.NT1	Plate.99	IFNAR1	0.6	0.0253107780920229	pearson	1	Ttest_pvalue	Coefficient_of_eigenassay	SVD_pCMs_drugs	NoPrepr	SVD	11017	T200_no3-NT1	O	Kept components	NCT
Drug	Monoclonal_antibody	T200_no3	Cell_line.NT1	Plate.99	IFNAR2	0.6	-0.00261699116326394	pearson	1	Ttest_pvalue	Coefficient_of_eigenassay	SVD_pCMs_drugs	NoPrepr	SVD	14731	T200_no3-NT1	O	Kept components	NCT
Drug	Monoclonal_antibody	T200_no3	Cell_line.NT1	Plate.99	IFNGR1	0.6	-0.148022067865297	pearson	1	Ttest_pvalue	Coefficient_of_eigenassay	SVD_pCMs_drugs	NoPrepr	SVD	1534	T200_no3-NT1	O	Kept components	NCT
Drug	Monoclonal_antibody	T200_no3	Cell_line.NT1	Plate.99	IFNGR2	0.6	-0.00909272819882725	pearson	1	Ttest_pvalue	Coefficient_of_eigenassay	SVD_pCMs_drugs	NoPrepr	SVD	13564	T200_no3-NT1	O	Kept components	NCT
Drug	Monoclonal_antibody	T200_no3	Cell_line.NT1	Plate.99	IFNLR1	0.6	0.0506839854476059	pearson	1	Ttest_pvalue	Coefficient_of_eigenassay	SVD_pCMs_drugs	NoPrepr	SVD	7682	T200_no3-NT1	O	Kept components	NCT
Drug	Monoclonal_antibody	T200_no3	Cell_line.NT1	Plate.99	IFRD1	0.6	0.0684758678486966	pearson	1	Ttest_pvalue	Coefficient_of_eigenassay	SVD_pCMs_drugs	NoPrepr	SVD	5837	T200_no3-NT1	O	Kept components	NCT
Drug	Monoclonal_antibody	T200_no3	Cell_line.NT1	Plate.99	IFRD2	0.6	0.017650754085534	pearson	1	Ttest_pvalue	Coefficient_of_eigenassay	SVD_pCMs_drugs	NoPrepr	SVD	12170	T200_no3-NT1	O	Kept components	NCT
Drug	Monoclonal_antibody	T200_no3	Cell_line.NT1	Plate.99	IFT122	0.6	-0.00634030324376112	pearson	1	Ttest_pvalue	Coefficient_of_eigenassay	SVD_pCMs_drugs	NoPrepr	SVD	14074	T200_no3-NT1	O	Kept components	NCT
Drug	Monoclonal_antibody	T200_no3	Cell_line.NT1	Plate.99	IFT140	0.6	-0.0474675322205774	pearson	1	Ttest_pvalue	Coefficient_of_eigenassay	SVD_pCMs_drugs	NoPrepr	SVD	8058	T200_no3-NT1	O	Kept components	NCT
Drug	Monoclonal_antibody	T200_no3	Cell_line.NT1	Plate.99	IFT172	0.6	-0.0569689594680434	pearson	1	Ttest_pvalue	Coefficient_of_eigenassay	SVD_pCMs_drugs	NoPrepr	SVD	6985	T200_no3-NT1	O	Kept components	NCT
Drug	Monoclonal_antibody	T200_no3	Cell_line.NT1	Plate.99	IFT20	0.6	-0.0252832184415261	pearson	1	Ttest_pvalue	Coefficient_of_eigenassay	SVD_pCMs_drugs	NoPrepr	SVD	11025	T200_no3-NT1	O	Kept components	NCT
Drug	Monoclonal_antibody	T200_no3	Cell_line.NT1	Plate.99	IFT22	0.6	0.0533940652373768	pearson	1	Ttest_pvalue	Coefficient_of_eigenassay	SVD_pCMs_drugs	NoPrepr	SVD	7387	T200_no3-NT1	O	Kept components	NCT
Drug	Monoclonal_antibody	T200_no3	Cell_line.NT1	Plate.99	IFT27	0.6	0.0865449577260635	pearson	1	Ttest_pvalue	Coefficient_of_eigenassay	SVD_pCMs_drugs	NoPrepr	SVD	4431	T200_no3-NT1	O	Kept components	NCT
Drug	Monoclonal_antibody	T200_no3	Cell_line.NT1	Plate.99	IFT43	0.6	-0.0251244034925934	pearson	1	Ttest_pvalue	Coefficient_of_eigenassay	SVD_pCMs_drugs	NoPrepr	SVD	11056	T200_no3-NT1	O	Kept components	NCT
Drug	Monoclonal_antibody	T200_no3	Cell_line.NT1	Plate.99	IFT46	0.6	0.0593108481704748	pearson	1	Ttest_pvalue	Coefficient_of_eigenassay	SVD_pCMs_drugs	NoPrepr	SVD	6717	T200_no3-NT1	O	Kept components	NCT
Drug	Monoclonal_antibody	T200_no3	Cell_line.NT1	Plate.99	IFT52	0.6	-0.0612702719052036	pearson	1	Ttest_pvalue	Coefficient_of_eigenassay	SVD_pCMs_drugs	NoPrepr	SVD	6537	T200_no3-NT1	O	Kept components	NCT
Drug	Monoclonal_antibody	T200_no3	Cell_line.NT1	Plate.99	IFT57	0.6	-0.0484317981975463	pearson	1	Ttest_pvalue	Coefficient_of_eigenassay	SVD_pCMs_drugs	NoPrepr	SVD	7947	T200_no3-NT1	O	Kept components	NCT
Drug	Monoclonal_antibody	T200_no3	Cell_line.NT1	Plate.99	IFT74	0.6	-0.0350788851459733	pearson	1	Ttest_pvalue	Coefficient_of_eigenassay	SVD_pCMs_drugs	NoPrepr	SVD	9628	T200_no3-NT1	O	Kept components	NCT
Drug	Monoclonal_antibody	T200_no3	Cell_line.NT1	Plate.99	IFT80	0.6	0.121380057526754	pearson	1	Ttest_pvalue	Coefficient_of_eigenassay	SVD_pCMs_drugs	NoPrepr	SVD	2430	T200_no3-NT1	O	Kept components	NCT
Drug	Monoclonal_antibody	T200_no3	Cell_line.NT1	Plate.99	IFT81	0.6	0.00374974914131235	pearson	1	Ttest_pvalue	Coefficient_of_eigenassay	SVD_pCMs_drugs	NoPrepr	SVD	14521	T200_no3-NT1	O	Kept components	NCT
Drug	Monoclonal_antibody	T200_no3	Cell_line.NT1	Plate.99	IFT88	0.6	0.0309645598305471	pearson	1	Ttest_pvalue	Coefficient_of_eigenassay	SVD_pCMs_drugs	NoPrepr	SVD	10178	T200_no3-NT1	O	Kept components	NCT
Drug	Monoclonal_antibody	T200_no3	Cell_line.NT1	Plate.99	IGBP1	0.6	0.11530424148634	pearson	1	Ttest_pvalue	Coefficient_of_eigenassay	SVD_pCMs_drugs	NoPrepr	SVD	2696	T200_no3-NT1	O	Kept components	NCT
Drug	Monoclonal_antibody	T200_no3	Cell_line.NT1	Plate.99	IGDCC3	0.6	0.433378682500039	pearson	1	Ttest_pvalue	Coefficient_of_eigenassay	SVD_pCMs_drugs	NoPrepr	SVD	39	T200_no3-NT1	O	Kept components	NCT
Drug	Monoclonal_antibody	T200_no3	Cell_line.NT1	Plate.99	IGDCC4	0.6	-0.175336406523414	pearson	1	Ttest_pvalue	Coefficient_of_eigenassay	SVD_pCMs_drugs	NoPrepr	SVD	982	T200_no3-NT1	O	Kept components	NCT
Drug	Monoclonal_antibody	T200_no3	Cell_line.NT1	Plate.99	IGF1	0.6	0.162582024232977	pearson	1	Ttest_pvalue	Coefficient_of_eigenassay	SVD_pCMs_drugs	NoPrepr	SVD	1211	T200_no3-NT1	O	Kept components	NCT
Drug	Monoclonal_antibody	T200_no3	Cell_line.NT1	Plate.99	IGF1R	0.6	0.0285737212158494	pearson	1	Ttest_pvalue	Coefficient_of_eigenassay	SVD_pCMs_drugs	NoPrepr	SVD	10512	T200_no3-NT1	O	Kept components	NCT
Drug	Monoclonal_antibody	T200_no3	Cell_line.NT1	Plate.99	IGF2	0.6	-0.0863293984414664	pearson	1	Ttest_pvalue	Coefficient_of_eigenassay	SVD_pCMs_drugs	NoPrepr	SVD	4453	T200_no3-NT1	O	Kept components	NCT
Drug	Monoclonal_antibody	T200_no3	Cell_line.NT1	Plate.99	IGF2BP1	0.6	-0.0325733174901955	pearson	1	Ttest_pvalue	Coefficient_of_eigenassay	SVD_pCMs_drugs	NoPrepr	SVD	9962	T200_no3-NT1	O	Kept components	NCT
Drug	Monoclonal_antibody	T200_no3	Cell_line.NT1	Plate.99	IGF2BP2	0.6	-0.0627756406576698	pearson	1	Ttest_pvalue	Coefficient_of_eigenassay	SVD_pCMs_drugs	NoPrepr	SVD	6366	T200_no3-NT1	O	Kept components	NCT
Drug	Monoclonal_antibody	T200_no3	Cell_line.NT1	Plate.99	IGF2BP3	0.6	-0.0382898656120091	pearson	1	Ttest_pvalue	Coefficient_of_eigenassay	SVD_pCMs_drugs	NoPrepr	SVD	9216	T200_no3-NT1	O	Kept components	NCT
Drug	Monoclonal_antibody	T200_no3	Cell_line.NT1	Plate.99	IGF2R	0.6	0.0904089839537906	pearson	1	Ttest_pvalue	Coefficient_of_eigenassay	SVD_pCMs_drugs	NoPrepr	SVD	4123	T200_no3-NT1	O	Kept components	NCT
Drug	Monoclonal_antibody	T200_no3	Cell_line.NT1	Plate.99	IGFALS	0.6	0.0873724655265715	pearson	1	Ttest_pvalue	Coefficient_of_eigenassay	SVD_pCMs_drugs	NoPrepr	SVD	4367	T200_no3-NT1	O	Kept components	NCT
Drug	Monoclonal_antibody	T200_no3	Cell_line.NT1	Plate.99	IGFBP2	0.6	-0.193956551914239	pearson	1	Ttest_pvalue	Coefficient_of_eigenassay	SVD_pCMs_drugs	NoPrepr	SVD	723	T200_no3-NT1	O	Kept components	NCT
Drug	Monoclonal_antibody	T200_no3	Cell_line.NT1	Plate.99	IGFBP3	0.6	-0.00965743096237994	pearson	1	Ttest_pvalue	Coefficient_of_eigenassay	SVD_pCMs_drugs	NoPrepr	SVD	13477	T200_no3-NT1	O	Kept components	NCT
Drug	Monoclonal_antibody	T200_no3	Cell_line.NT1	Plate.99	IGFBP4	0.6	0.0186057009833885	pearson	1	Ttest_pvalue	Coefficient_of_eigenassay	SVD_pCMs_drugs	NoPrepr	SVD	12036	T200_no3-NT1	O	Kept components	NCT
Drug	Monoclonal_antibody	T200_no3	Cell_line.NT1	Plate.99	IGFBP5	0.6	0.0706773302321329	pearson	1	Ttest_pvalue	Coefficient_of_eigenassay	SVD_pCMs_drugs	NoPrepr	SVD	5659	T200_no3-NT1	O	Kept components	NCT
Drug	Monoclonal_antibody	T200_no3	Cell_line.NT1	Plate.99	IGFBP6	0.6	0.041761098146773	pearson	1	Ttest_pvalue	Coefficient_of_eigenassay	SVD_pCMs_drugs	NoPrepr	SVD	8745	T200_no3-NT1	O	Kept components	NCT
Drug	Monoclonal_antibody	T200_no3	Cell_line.NT1	Plate.99	IGFBP7	0.6	-0.224609921250224	pearson	1	Ttest_pvalue	Coefficient_of_eigenassay	SVD_pCMs_drugs	NoPrepr	SVD	425	T200_no3-NT1	O	Kept components	NCT
Drug	Monoclonal_antibody	T200_no3	Cell_line.NT1	Plate.99	IGFBPL1	0.6	0.0960378863700406	pearson	1	Ttest_pvalue	Coefficient_of_eigenassay	SVD_pCMs_drugs	NoPrepr	SVD	3777	T200_no3-NT1	O	Kept components	NCT
Drug	Monoclonal_antibody	T200_no3	Cell_line.NT1	Plate.99	IGFL2	0.6	0.0134074258785307	pearson	1	Ttest_pvalue	Coefficient_of_eigenassay	SVD_pCMs_drugs	NoPrepr	SVD	12849	T200_no3-NT1	O	Kept components	NCT
Drug	Monoclonal_antibody	T200_no3	Cell_line.NT1	Plate.99	IGFL4	0.6	0.00201673939470608	pearson	1	Ttest_pvalue	Coefficient_of_eigenassay	SVD_pCMs_drugs	NoPrepr	SVD	14859	T200_no3-NT1	O	Kept components	NCT
Drug	Monoclonal_antibody	T200_no3	Cell_line.NT1	Plate.99	IGFLR1	0.6	0.0603775275395896	pearson	1	Ttest_pvalue	Coefficient_of_eigenassay	SVD_pCMs_drugs	NoPrepr	SVD	6629	T200_no3-NT1	O	Kept components	NCT
Drug	Monoclonal_antibody	T200_no3	Cell_line.NT1	Plate.99	IGFN1	0.6	-0.0389206964372543	pearson	1	Ttest_pvalue	Coefficient_of_eigenassay	SVD_pCMs_drugs	NoPrepr	SVD	9126	T200_no3-NT1	O	Kept components	NCT
Drug	Monoclonal_antibody	T200_no3	Cell_line.NT1	Plate.99	IGHMBP2	0.6	0.00331250160800717	pearson	1	Ttest_pvalue	Coefficient_of_eigenassay	SVD_pCMs_drugs	NoPrepr	SVD	14607	T200_no3-NT1	O	Kept components	NCT
Drug	Monoclonal_antibody	T200_no3	Cell_line.NT1	Plate.99	IGIP	0.6	0.0721446780036154	pearson	1	Ttest_pvalue	Coefficient_of_eigenassay	SVD_pCMs_drugs	NoPrepr	SVD	5525	T200_no3-NT1	O	Kept components	NCT
Drug	Monoclonal_antibody	T200_no3	Cell_line.NT1	Plate.99	IGLON5	0.6	0.00343336048653232	pearson	1	Ttest_pvalue	Coefficient_of_eigenassay	SVD_pCMs_drugs	NoPrepr	SVD	14587	T200_no3-NT1	O	Kept components	NCT
Drug	Monoclonal_antibody	T200_no3	Cell_line.NT1	Plate.99	IGSF1	0.6	0.0851477450014388	pearson	1	Ttest_pvalue	Coefficient_of_eigenassay	SVD_pCMs_drugs	NoPrepr	SVD	4550	T200_no3-NT1	O	Kept components	NCT
Drug	Monoclonal_antibody	T200_no3	Cell_line.NT1	Plate.99	IGSF10	0.6	-0.0623861229077658	pearson	1	Ttest_pvalue	Coefficient_of_eigenassay	SVD_pCMs_drugs	NoPrepr	SVD	6406	T200_no3-NT1	O	Kept components	NCT
Drug	Monoclonal_antibody	T200_no3	Cell_line.NT1	Plate.99	IGSF11	0.6	-0.179131453866173	pearson	1	Ttest_pvalue	Coefficient_of_eigenassay	SVD_pCMs_drugs	NoPrepr	SVD	925	T200_no3-NT1	O	Kept components	NCT
Drug	Monoclonal_antibody	T200_no3	Cell_line.NT1	Plate.99	IGSF21	0.6	-0.0214502943941093	pearson	1	Ttest_pvalue	Coefficient_of_eigenassay	SVD_pCMs_drugs	NoPrepr	SVD	11575	T200_no3-NT1	O	Kept components	NCT
Drug	Monoclonal_antibody	T200_no3	Cell_line.NT1	Plate.99	IGSF22	0.6	-0.0160219407189625	pearson	1	Ttest_pvalue	Coefficient_of_eigenassay	SVD_pCMs_drugs	NoPrepr	SVD	12428	T200_no3-NT1	O	Kept components	NCT
Drug	Monoclonal_antibody	T200_no3	Cell_line.NT1	Plate.99	IGSF23	0.6	-0.0126024120431106	pearson	1	Ttest_pvalue	Coefficient_of_eigenassay	SVD_pCMs_drugs	NoPrepr	SVD	12978	T200_no3-NT1	O	Kept components	NCT
Drug	Monoclonal_antibody	T200_no3	Cell_line.NT1	Plate.99	IGSF3	0.6	-0.050230247726261	pearson	1	Ttest_pvalue	Coefficient_of_eigenassay	SVD_pCMs_drugs	NoPrepr	SVD	7728	T200_no3-NT1	O	Kept components	NCT
Drug	Monoclonal_antibody	T200_no3	Cell_line.NT1	Plate.99	IGSF5	0.6	-0.00984545610941328	pearson	1	Ttest_pvalue	Coefficient_of_eigenassay	SVD_pCMs_drugs	NoPrepr	SVD	13449	T200_no3-NT1	O	Kept components	NCT
Drug	Monoclonal_antibody	T200_no3	Cell_line.NT1	Plate.99	IGSF6	0.6	-0.000780615033605787	pearson	1	Ttest_pvalue	Coefficient_of_eigenassay	SVD_pCMs_drugs	NoPrepr	SVD	15142	T200_no3-NT1	O	Kept components	NCT
Drug	Monoclonal_antibody	T200_no3	Cell_line.NT1	Plate.99	IGSF8	0.6	-0.0917825684536269	pearson	1	Ttest_pvalue	Coefficient_of_eigenassay	SVD_pCMs_drugs	NoPrepr	SVD	4026	T200_no3-NT1	O	Kept components	NCT
Drug	Monoclonal_antibody	T200_no3	Cell_line.NT1	Plate.99	IGSF9	0.6	-0.0750209783200899	pearson	1	Ttest_pvalue	Coefficient_of_eigenassay	SVD_pCMs_drugs	NoPrepr	SVD	5301	T200_no3-NT1	O	Kept components	NCT
Drug	Monoclonal_antibody	T200_no3	Cell_line.NT1	Plate.99	IGSF9B	0.6	-0.0302509262595349	pearson	1	Ttest_pvalue	Coefficient_of_eigenassay	SVD_pCMs_drugs	NoPrepr	SVD	10281	T200_no3-NT1	O	Kept components	NCT
Drug	Monoclonal_antibody	T200_no3	Cell_line.NT1	Plate.99	IK	0.6	0.0498412701938854	pearson	1	Ttest_pvalue	Coefficient_of_eigenassay	SVD_pCMs_drugs	NoPrepr	SVD	7783	T200_no3-NT1	O	Kept components	NCT
Drug	Monoclonal_antibody	T200_no3	Cell_line.NT1	Plate.99	IKBIP	0.6	-0.163559450619836	pearson	1	Ttest_pvalue	Coefficient_of_eigenassay	SVD_pCMs_drugs	NoPrepr	SVD	1188	T200_no3-NT1	O	Kept components	NCT
Drug	Monoclonal_antibody	T200_no3	Cell_line.NT1	Plate.99	IKBKB	0.6	-0.034934831173981	pearson	1	Ttest_pvalue	Coefficient_of_eigenassay	SVD_pCMs_drugs	NoPrepr	SVD	9648	T200_no3-NT1	O	Kept components	NCT
Drug	Monoclonal_antibody	T200_no3	Cell_line.NT1	Plate.99	IKBKE	0.6	-0.101729291733225	pearson	1	Ttest_pvalue	Coefficient_of_eigenassay	SVD_pCMs_drugs	NoPrepr	SVD	3425	T200_no3-NT1	O	Kept components	NCT
Drug	Monoclonal_antibody	T200_no3	Cell_line.NT1	Plate.99	IKBKG	0.6	-0.0936566511514657	pearson	1	Ttest_pvalue	Coefficient_of_eigenassay	SVD_pCMs_drugs	NoPrepr	SVD	3912	T200_no3-NT1	O	Kept components	NCT
Drug	Monoclonal_antibody	T200_no3	Cell_line.NT1	Plate.99	IKZF2	0.6	-0.0275038484200778	pearson	1	Ttest_pvalue	Coefficient_of_eigenassay	SVD_pCMs_drugs	NoPrepr	SVD	10674	T200_no3-NT1	O	Kept components	NCT
Drug	Monoclonal_antibody	T200_no3	Cell_line.NT1	Plate.99	IKZF4	0.6	-0.0114621821754399	pearson	1	Ttest_pvalue	Coefficient_of_eigenassay	SVD_pCMs_drugs	NoPrepr	SVD	13167	T200_no3-NT1	O	Kept components	NCT
Drug	Monoclonal_antibody	T200_no3	Cell_line.NT1	Plate.99	IKZF5	0.6	0.0305884399787736	pearson	1	Ttest_pvalue	Coefficient_of_eigenassay	SVD_pCMs_drugs	NoPrepr	SVD	10239	T200_no3-NT1	O	Kept components	NCT
Drug	Monoclonal_antibody	T200_no3	Cell_line.NT1	Plate.99	IL10RB	0.6	-0.0255997707071504	pearson	1	Ttest_pvalue	Coefficient_of_eigenassay	SVD_pCMs_drugs	NoPrepr	SVD	10982	T200_no3-NT1	O	Kept components	NCT
Drug	Monoclonal_antibody	T200_no3	Cell_line.NT1	Plate.99	IL11	0.6	-0.0438151881538354	pearson	1	Ttest_pvalue	Coefficient_of_eigenassay	SVD_pCMs_drugs	NoPrepr	SVD	8496	T200_no3-NT1	O	Kept components	NCT
Drug	Monoclonal_antibody	T200_no3	Cell_line.NT1	Plate.99	IL11RA	0.6	-0.133467209198364	pearson	1	Ttest_pvalue	Coefficient_of_eigenassay	SVD_pCMs_drugs	NoPrepr	SVD	1983	T200_no3-NT1	O	Kept components	NCT
Drug	Monoclonal_antibody	T200_no3	Cell_line.NT1	Plate.99	IL12RB2	0.6	0.160589153030138	pearson	1	Ttest_pvalue	Coefficient_of_eigenassay	SVD_pCMs_drugs	NoPrepr	SVD	1254	T200_no3-NT1	O	Kept components	NCT
Drug	Monoclonal_antibody	T200_no3	Cell_line.NT1	Plate.99	IL13RA1	0.6	-0.169162414581548	pearson	1	Ttest_pvalue	Coefficient_of_eigenassay	SVD_pCMs_drugs	NoPrepr	SVD	1080	T200_no3-NT1	O	Kept components	NCT
Drug	Monoclonal_antibody	T200_no3	Cell_line.NT1	Plate.99	IL13RA2	0.6	0.0107795004795143	pearson	1	Ttest_pvalue	Coefficient_of_eigenassay	SVD_pCMs_drugs	NoPrepr	SVD	13279	T200_no3-NT1	O	Kept components	NCT
Drug	Monoclonal_antibody	T200_no3	Cell_line.NT1	Plate.99	IL15	0.6	-0.0193298421563598	pearson	1	Ttest_pvalue	Coefficient_of_eigenassay	SVD_pCMs_drugs	NoPrepr	SVD	11919	T200_no3-NT1	O	Kept components	NCT
Drug	Monoclonal_antibody	T200_no3	Cell_line.NT1	Plate.99	IL15RA	0.6	0.00421215681148378	pearson	1	Ttest_pvalue	Coefficient_of_eigenassay	SVD_pCMs_drugs	NoPrepr	SVD	14444	T200_no3-NT1	O	Kept components	NCT
Drug	Monoclonal_antibody	T200_no3	Cell_line.NT1	Plate.99	IL16	0.6	0.00558606491695021	pearson	1	Ttest_pvalue	Coefficient_of_eigenassay	SVD_pCMs_drugs	NoPrepr	SVD	14198	T200_no3-NT1	O	Kept components	NCT
Drug	Monoclonal_antibody	T200_no3	Cell_line.NT1	Plate.99	IL17B	0.6	-0.118942351932276	pearson	1	Ttest_pvalue	Coefficient_of_eigenassay	SVD_pCMs_drugs	NoPrepr	SVD	2536	T200_no3-NT1	O	Kept components	NCT
Drug	Monoclonal_antibody	T200_no3	Cell_line.NT1	Plate.99	IL17D	0.6	-0.0326706017078339	pearson	1	Ttest_pvalue	Coefficient_of_eigenassay	SVD_pCMs_drugs	NoPrepr	SVD	9949	T200_no3-NT1	O	Kept components	NCT
Drug	Monoclonal_antibody	T200_no3	Cell_line.NT1	Plate.99	IL17RA	0.6	-0.0538480140591051	pearson	1	Ttest_pvalue	Coefficient_of_eigenassay	SVD_pCMs_drugs	NoPrepr	SVD	7335	T200_no3-NT1	O	Kept components	NCT
Drug	Monoclonal_antibody	T200_no3	Cell_line.NT1	Plate.99	IL17RB	0.6	0.00809235403468894	pearson	1	Ttest_pvalue	Coefficient_of_eigenassay	SVD_pCMs_drugs	NoPrepr	SVD	13747	T200_no3-NT1	O	Kept components	NCT
Drug	Monoclonal_antibody	T200_no3	Cell_line.NT1	Plate.99	IL17RC	0.6	-0.0323888546125446	pearson	1	Ttest_pvalue	Coefficient_of_eigenassay	SVD_pCMs_drugs	NoPrepr	SVD	9987	T200_no3-NT1	O	Kept components	NCT
Drug	Monoclonal_antibody	T200_no3	Cell_line.NT1	Plate.99	IL17RD	0.6	0.0441709570568731	pearson	1	Ttest_pvalue	Coefficient_of_eigenassay	SVD_pCMs_drugs	NoPrepr	SVD	8460	T200_no3-NT1	O	Kept components	NCT
Drug	Monoclonal_antibody	T200_no3	Cell_line.NT1	Plate.99	IL17RE	0.6	0.000273029707247115	pearson	1	Ttest_pvalue	Coefficient_of_eigenassay	SVD_pCMs_drugs	NoPrepr	SVD	15246	T200_no3-NT1	O	Kept components	NCT
Drug	Monoclonal_antibody	T200_no3	Cell_line.NT1	Plate.99	IL18	0.6	-0.320525794332557	pearson	1	Ttest_pvalue	Coefficient_of_eigenassay	SVD_pCMs_drugs	NoPrepr	SVD	111	T200_no3-NT1	O	Kept components	NCT
Drug	Monoclonal_antibody	T200_no3	Cell_line.NT1	Plate.99	IL18BP	0.6	-0.0570134873911749	pearson	1	Ttest_pvalue	Coefficient_of_eigenassay	SVD_pCMs_drugs	NoPrepr	SVD	6978	T200_no3-NT1	O	Kept components	NCT
Drug	Monoclonal_antibody	T200_no3	Cell_line.NT1	Plate.99	IL18R1	0.6	0.0603287610544713	pearson	1	Ttest_pvalue	Coefficient_of_eigenassay	SVD_pCMs_drugs	NoPrepr	SVD	6635	T200_no3-NT1	O	Kept components	NCT
Drug	Monoclonal_antibody	T200_no3	Cell_line.NT1	Plate.99	IL1A	0.6	0.00642683244668993	pearson	1	Ttest_pvalue	Coefficient_of_eigenassay	SVD_pCMs_drugs	NoPrepr	SVD	14053	T200_no3-NT1	O	Kept components	NCT
Drug	Monoclonal_antibody	T200_no3	Cell_line.NT1	Plate.99	IL1R1	0.6	-0.00453608389924777	pearson	1	Ttest_pvalue	Coefficient_of_eigenassay	SVD_pCMs_drugs	NoPrepr	SVD	14395	T200_no3-NT1	O	Kept components	NCT
Drug	Monoclonal_antibody	T200_no3	Cell_line.NT1	Plate.99	IL1RAP	0.6	0.0329280531432903	pearson	1	Ttest_pvalue	Coefficient_of_eigenassay	SVD_pCMs_drugs	NoPrepr	SVD	9911	T200_no3-NT1	O	Kept components	NCT
Drug	Monoclonal_antibody	T200_no3	Cell_line.NT1	Plate.99	IL1RAPL1	0.6	0.054894605462214	pearson	1	Ttest_pvalue	Coefficient_of_eigenassay	SVD_pCMs_drugs	NoPrepr	SVD	7207	T200_no3-NT1	O	Kept components	NCT
Drug	Monoclonal_antibody	T200_no3	Cell_line.NT1	Plate.99	IL1RAPL2	0.6	0.000345238890781721	pearson	1	Ttest_pvalue	Coefficient_of_eigenassay	SVD_pCMs_drugs	NoPrepr	SVD	15226	T200_no3-NT1	O	Kept components	NCT
Drug	Monoclonal_antibody	T200_no3	Cell_line.NT1	Plate.99	IL1RL1	0.6	0.0192368660757278	pearson	1	Ttest_pvalue	Coefficient_of_eigenassay	SVD_pCMs_drugs	NoPrepr	SVD	11934	T200_no3-NT1	O	Kept components	NCT
Drug	Monoclonal_antibody	T200_no3	Cell_line.NT1	Plate.99	IL20RA	0.6	0.0235958748558506	pearson	1	Ttest_pvalue	Coefficient_of_eigenassay	SVD_pCMs_drugs	NoPrepr	SVD	11272	T200_no3-NT1	O	Kept components	NCT
Drug	Monoclonal_antibody	T200_no3	Cell_line.NT1	Plate.99	IL20RB	0.6	-0.0705980101817891	pearson	1	Ttest_pvalue	Coefficient_of_eigenassay	SVD_pCMs_drugs	NoPrepr	SVD	5666	T200_no3-NT1	O	Kept components	NCT
Drug	Monoclonal_antibody	T200_no3	Cell_line.NT1	Plate.99	IL25	0.6	-0.017049345932392	pearson	1	Ttest_pvalue	Coefficient_of_eigenassay	SVD_pCMs_drugs	NoPrepr	SVD	12269	T200_no3-NT1	O	Kept components	NCT
Drug	Monoclonal_antibody	T200_no3	Cell_line.NT1	Plate.99	IL27RA	0.6	0.0564099257288746	pearson	1	Ttest_pvalue	Coefficient_of_eigenassay	SVD_pCMs_drugs	NoPrepr	SVD	7049	T200_no3-NT1	O	Kept components	NCT
Drug	Monoclonal_antibody	T200_no3	Cell_line.NT1	Plate.99	IL31RA	0.6	0.0291225093438263	pearson	1	Ttest_pvalue	Coefficient_of_eigenassay	SVD_pCMs_drugs	NoPrepr	SVD	10441	T200_no3-NT1	O	Kept components	NCT
Drug	Monoclonal_antibody	T200_no3	Cell_line.NT1	Plate.99	IL32	0.6	-0.09814761212925	pearson	1	Ttest_pvalue	Coefficient_of_eigenassay	SVD_pCMs_drugs	NoPrepr	SVD	3639	T200_no3-NT1	O	Kept components	NCT
Drug	Monoclonal_antibody	T200_no3	Cell_line.NT1	Plate.99	IL33	0.6	0.00903995931859129	pearson	1	Ttest_pvalue	Coefficient_of_eigenassay	SVD_pCMs_drugs	NoPrepr	SVD	13573	T200_no3-NT1	O	Kept components	NCT
Drug	Monoclonal_antibody	T200_no3	Cell_line.NT1	Plate.99	IL34	0.6	-0.0609895719571885	pearson	1	Ttest_pvalue	Coefficient_of_eigenassay	SVD_pCMs_drugs	NoPrepr	SVD	6567	T200_no3-NT1	O	Kept components	NCT
Drug	Monoclonal_antibody	T200_no3	Cell_line.NT1	Plate.99	IL4R	0.6	-0.101967082724936	pearson	1	Ttest_pvalue	Coefficient_of_eigenassay	SVD_pCMs_drugs	NoPrepr	SVD	3401	T200_no3-NT1	O	Kept components	NCT
Drug	Monoclonal_antibody	T200_no3	Cell_line.NT1	Plate.99	IL5RA	0.6	-0.00462571567258528	pearson	1	Ttest_pvalue	Coefficient_of_eigenassay	SVD_pCMs_drugs	NoPrepr	SVD	14383	T200_no3-NT1	O	Kept components	NCT
Drug	Monoclonal_antibody	T200_no3	Cell_line.NT1	Plate.99	IL6R	0.6	-0.05875391721023	pearson	1	Ttest_pvalue	Coefficient_of_eigenassay	SVD_pCMs_drugs	NoPrepr	SVD	6777	T200_no3-NT1	O	Kept components	NCT
Drug	Monoclonal_antibody	T200_no3	Cell_line.NT1	Plate.99	IL6ST	0.6	0.0352977887204912	pearson	1	Ttest_pvalue	Coefficient_of_eigenassay	SVD_pCMs_drugs	NoPrepr	SVD	9601	T200_no3-NT1	O	Kept components	NCT
Drug	Monoclonal_antibody	T200_no3	Cell_line.NT1	Plate.99	IL7	0.6	-0.00116494182886052	pearson	1	Ttest_pvalue	Coefficient_of_eigenassay	SVD_pCMs_drugs	NoPrepr	SVD	15043	T200_no3-NT1	O	Kept components	NCT
Drug	Monoclonal_antibody	T200_no3	Cell_line.NT1	Plate.99	ILDR2	0.6	-0.0788380432745765	pearson	1	Ttest_pvalue	Coefficient_of_eigenassay	SVD_pCMs_drugs	NoPrepr	SVD	4995	T200_no3-NT1	O	Kept components	NCT
Drug	Monoclonal_antibody	T200_no3	Cell_line.NT1	Plate.99	ILF2	0.6	0.0516080503532373	pearson	1	Ttest_pvalue	Coefficient_of_eigenassay	SVD_pCMs_drugs	NoPrepr	SVD	7581	T200_no3-NT1	O	Kept components	NCT
Drug	Monoclonal_antibody	T200_no3	Cell_line.NT1	Plate.99	ILF3	0.6	0.00753252640883114	pearson	1	Ttest_pvalue	Coefficient_of_eigenassay	SVD_pCMs_drugs	NoPrepr	SVD	13852	T200_no3-NT1	O	Kept components	NCT
Drug	Monoclonal_antibody	T200_no3	Cell_line.NT1	Plate.99	ILK	0.6	0.124022313371767	pearson	1	Ttest_pvalue	Coefficient_of_eigenassay	SVD_pCMs_drugs	NoPrepr	SVD	2313	T200_no3-NT1	O	Kept components	NCT
Drug	Monoclonal_antibody	T200_no3	Cell_line.NT1	Plate.99	ILKAP	0.6	0.0343370958967517	pearson	1	Ttest_pvalue	Coefficient_of_eigenassay	SVD_pCMs_drugs	NoPrepr	SVD	9725	T200_no3-NT1	O	Kept components	NCT
Drug	Monoclonal_antibody	T200_no3	Cell_line.NT1	Plate.99	ILVBL	0.6	-0.0447240231481298	pearson	1	Ttest_pvalue	Coefficient_of_eigenassay	SVD_pCMs_drugs	NoPrepr	SVD	8387	T200_no3-NT1	O	Kept components	NCT
Drug	Monoclonal_antibody	T200_no3	Cell_line.NT1	Plate.99	IMMP1L	0.6	-0.0840122989019355	pearson	1	Ttest_pvalue	Coefficient_of_eigenassay	SVD_pCMs_drugs	NoPrepr	SVD	4633	T200_no3-NT1	O	Kept components	NCT
Drug	Monoclonal_antibody	T200_no3	Cell_line.NT1	Plate.99	IMMP2L	0.6	-0.0429479062952693	pearson	1	Ttest_pvalue	Coefficient_of_eigenassay	SVD_pCMs_drugs	NoPrepr	SVD	8603	T200_no3-NT1	O	Kept components	NCT
Drug	Monoclonal_antibody	T200_no3	Cell_line.NT1	Plate.99	IMMT	0.6	0.0643895055904447	pearson	1	Ttest_pvalue	Coefficient_of_eigenassay	SVD_pCMs_drugs	NoPrepr	SVD	6224	T200_no3-NT1	O	Kept components	NCT
Drug	Monoclonal_antibody	T200_no3	Cell_line.NT1	Plate.99	IMP3	0.6	0.000969744969760689	pearson	1	Ttest_pvalue	Coefficient_of_eigenassay	SVD_pCMs_drugs	NoPrepr	SVD	15100	T200_no3-NT1	O	Kept components	NCT
Drug	Monoclonal_antibody	T200_no3	Cell_line.NT1	Plate.99	IMP4	0.6	0.117074477831893	pearson	1	Ttest_pvalue	Coefficient_of_eigenassay	SVD_pCMs_drugs	NoPrepr	SVD	2615	T200_no3-NT1	O	Kept components	NCT
Drug	Monoclonal_antibody	T200_no3	Cell_line.NT1	Plate.99	IMPA1	0.6	-0.0440827203868049	pearson	1	Ttest_pvalue	Coefficient_of_eigenassay	SVD_pCMs_drugs	NoPrepr	SVD	8468	T200_no3-NT1	O	Kept components	NCT
Drug	Monoclonal_antibody	T200_no3	Cell_line.NT1	Plate.99	IMPA2	0.6	0.0852724866952786	pearson	1	Ttest_pvalue	Coefficient_of_eigenassay	SVD_pCMs_drugs	NoPrepr	SVD	4536	T200_no3-NT1	O	Kept components	NCT
Drug	Monoclonal_antibody	T200_no3	Cell_line.NT1	Plate.99	IMPACT	0.6	0.00629489526254277	pearson	1	Ttest_pvalue	Coefficient_of_eigenassay	SVD_pCMs_drugs	NoPrepr	SVD	14079	T200_no3-NT1	O	Kept components	NCT
Drug	Monoclonal_antibody	T200_no3	Cell_line.NT1	Plate.99	IMPAD1	0.6	-0.105327966634068	pearson	1	Ttest_pvalue	Coefficient_of_eigenassay	SVD_pCMs_drugs	NoPrepr	SVD	3199	T200_no3-NT1	O	Kept components	NCT
Drug	Monoclonal_antibody	T200_no3	Cell_line.NT1	Plate.99	IMPDH1	0.6	-0.162241094479786	pearson	1	Ttest_pvalue	Coefficient_of_eigenassay	SVD_pCMs_drugs	NoPrepr	SVD	1221	T200_no3-NT1	O	Kept components	NCT
Drug	Monoclonal_antibody	T200_no3	Cell_line.NT1	Plate.99	IMPDH2	0.6	0.0968912271774622	pearson	1	Ttest_pvalue	Coefficient_of_eigenassay	SVD_pCMs_drugs	NoPrepr	SVD	3721	T200_no3-NT1	O	Kept components	NCT
Drug	Monoclonal_antibody	T200_no3	Cell_line.NT1	Plate.99	IMPG1	0.6	-0.0114600910456117	pearson	1	Ttest_pvalue	Coefficient_of_eigenassay	SVD_pCMs_drugs	NoPrepr	SVD	13168	T200_no3-NT1	O	Kept components	NCT
Drug	Monoclonal_antibody	T200_no3	Cell_line.NT1	Plate.99	IMPG2	0.6	-0.279223423406597	pearson	1	Ttest_pvalue	Coefficient_of_eigenassay	SVD_pCMs_drugs	NoPrepr	SVD	190	T200_no3-NT1	O	Kept components	NCT
Drug	Monoclonal_antibody	T200_no3	Cell_line.NT1	Plate.99	INA	0.6	0.00529643028911332	pearson	1	Ttest_pvalue	Coefficient_of_eigenassay	SVD_pCMs_drugs	NoPrepr	SVD	14252	T200_no3-NT1	O	Kept components	NCT
Drug	Monoclonal_antibody	T200_no3	Cell_line.NT1	Plate.99	INAFM1	0.6	-0.0738322204311415	pearson	1	Ttest_pvalue	Coefficient_of_eigenassay	SVD_pCMs_drugs	NoPrepr	SVD	5391	T200_no3-NT1	O	Kept components	NCT
Drug	Monoclonal_antibody	T200_no3	Cell_line.NT1	Plate.99	INAFM2	0.6	-0.0783267826487067	pearson	1	Ttest_pvalue	Coefficient_of_eigenassay	SVD_pCMs_drugs	NoPrepr	SVD	5028	T200_no3-NT1	O	Kept components	NCT
Drug	Monoclonal_antibody	T200_no3	Cell_line.NT1	Plate.99	INAVA	0.6	-0.0705163869342348	pearson	1	Ttest_pvalue	Coefficient_of_eigenassay	SVD_pCMs_drugs	NoPrepr	SVD	5670	T200_no3-NT1	O	Kept components	NCT
Drug	Monoclonal_antibody	T200_no3	Cell_line.NT1	Plate.99	INCA1	0.6	0.0572799570163642	pearson	1	Ttest_pvalue	Coefficient_of_eigenassay	SVD_pCMs_drugs	NoPrepr	SVD	6944	T200_no3-NT1	O	Kept components	NCT
Drug	Monoclonal_antibody	T200_no3	Cell_line.NT1	Plate.99	INCENP	0.6	-0.0195467960433876	pearson	1	Ttest_pvalue	Coefficient_of_eigenassay	SVD_pCMs_drugs	NoPrepr	SVD	11885	T200_no3-NT1	O	Kept components	NCT
Drug	Monoclonal_antibody	T200_no3	Cell_line.NT1	Plate.99	INF2	0.6	-0.0447933939886143	pearson	1	Ttest_pvalue	Coefficient_of_eigenassay	SVD_pCMs_drugs	NoPrepr	SVD	8380	T200_no3-NT1	O	Kept components	NCT
Drug	Monoclonal_antibody	T200_no3	Cell_line.NT1	Plate.99	ING1	0.6	-0.00836987332208446	pearson	1	Ttest_pvalue	Coefficient_of_eigenassay	SVD_pCMs_drugs	NoPrepr	SVD	13694	T200_no3-NT1	O	Kept components	NCT
Drug	Monoclonal_antibody	T200_no3	Cell_line.NT1	Plate.99	ING2	0.6	0.0250300881734377	pearson	1	Ttest_pvalue	Coefficient_of_eigenassay	SVD_pCMs_drugs	NoPrepr	SVD	11070	T200_no3-NT1	O	Kept components	NCT
Drug	Monoclonal_antibody	T200_no3	Cell_line.NT1	Plate.99	ING3	0.6	-0.0290521523950095	pearson	1	Ttest_pvalue	Coefficient_of_eigenassay	SVD_pCMs_drugs	NoPrepr	SVD	10451	T200_no3-NT1	O	Kept components	NCT
Drug	Monoclonal_antibody	T200_no3	Cell_line.NT1	Plate.99	ING4	0.6	0.0402537698429474	pearson	1	Ttest_pvalue	Coefficient_of_eigenassay	SVD_pCMs_drugs	NoPrepr	SVD	8946	T200_no3-NT1	O	Kept components	NCT
Drug	Monoclonal_antibody	T200_no3	Cell_line.NT1	Plate.99	ING5	0.6	-0.0678182367857038	pearson	1	Ttest_pvalue	Coefficient_of_eigenassay	SVD_pCMs_drugs	NoPrepr	SVD	5905	T200_no3-NT1	O	Kept components	NCT
Drug	Monoclonal_antibody	T200_no3	Cell_line.NT1	Plate.99	INHA	0.6	0.0107189265044614	pearson	1	Ttest_pvalue	Coefficient_of_eigenassay	SVD_pCMs_drugs	NoPrepr	SVD	13294	T200_no3-NT1	O	Kept components	NCT
Drug	Monoclonal_antibody	T200_no3	Cell_line.NT1	Plate.99	INHBA	0.6	-0.0692264684196681	pearson	1	Ttest_pvalue	Coefficient_of_eigenassay	SVD_pCMs_drugs	NoPrepr	SVD	5778	T200_no3-NT1	O	Kept components	NCT
Drug	Monoclonal_antibody	T200_no3	Cell_line.NT1	Plate.99	INHBB	0.6	0.0485267574521472	pearson	1	Ttest_pvalue	Coefficient_of_eigenassay	SVD_pCMs_drugs	NoPrepr	SVD	7935	T200_no3-NT1	O	Kept components	NCT
Drug	Monoclonal_antibody	T200_no3	Cell_line.NT1	Plate.99	INHBE	0.6	0.171526137945176	pearson	1	Ttest_pvalue	Coefficient_of_eigenassay	SVD_pCMs_drugs	NoPrepr	SVD	1042	T200_no3-NT1	O	Kept components	NCT
Drug	Monoclonal_antibody	T200_no3	Cell_line.NT1	Plate.99	INIP	0.6	0.0207719173182092	pearson	1	Ttest_pvalue	Coefficient_of_eigenassay	SVD_pCMs_drugs	NoPrepr	SVD	11696	T200_no3-NT1	O	Kept components	NCT
Drug	Monoclonal_antibody	T200_no3	Cell_line.NT1	Plate.99	INKA1	0.6	-0.136662052486101	pearson	1	Ttest_pvalue	Coefficient_of_eigenassay	SVD_pCMs_drugs	NoPrepr	SVD	1866	T200_no3-NT1	O	Kept components	NCT
Drug	Monoclonal_antibody	T200_no3	Cell_line.NT1	Plate.99	INKA2	0.6	-0.186739051413977	pearson	1	Ttest_pvalue	Coefficient_of_eigenassay	SVD_pCMs_drugs	NoPrepr	SVD	812	T200_no3-NT1	O	Kept components	NCT
Drug	Monoclonal_antibody	T200_no3	Cell_line.NT1	Plate.99	INMT	0.6	-0.121574789093284	pearson	1	Ttest_pvalue	Coefficient_of_eigenassay	SVD_pCMs_drugs	NoPrepr	SVD	2422	T200_no3-NT1	O	Kept components	NCT
Drug	Monoclonal_antibody	T200_no3	Cell_line.NT1	Plate.99	INO80	0.6	0.0384518354937257	pearson	1	Ttest_pvalue	Coefficient_of_eigenassay	SVD_pCMs_drugs	NoPrepr	SVD	9190	T200_no3-NT1	O	Kept components	NCT
Drug	Monoclonal_antibody	T200_no3	Cell_line.NT1	Plate.99	INO80B	0.6	0.0106598771706782	pearson	1	Ttest_pvalue	Coefficient_of_eigenassay	SVD_pCMs_drugs	NoPrepr	SVD	13301	T200_no3-NT1	O	Kept components	NCT
Drug	Monoclonal_antibody	T200_no3	Cell_line.NT1	Plate.99	INO80C	0.6	0.129594910839766	pearson	1	Ttest_pvalue	Coefficient_of_eigenassay	SVD_pCMs_drugs	NoPrepr	SVD	2128	T200_no3-NT1	O	Kept components	NCT
Drug	Monoclonal_antibody	T200_no3	Cell_line.NT1	Plate.99	INO80D	0.6	-0.00147841381061552	pearson	1	Ttest_pvalue	Coefficient_of_eigenassay	SVD_pCMs_drugs	NoPrepr	SVD	14966	T200_no3-NT1	O	Kept components	NCT
Drug	Monoclonal_antibody	T200_no3	Cell_line.NT1	Plate.99	INO80E	0.6	0.0911395196705489	pearson	1	Ttest_pvalue	Coefficient_of_eigenassay	SVD_pCMs_drugs	NoPrepr	SVD	4071	T200_no3-NT1	O	Kept components	NCT
Drug	Monoclonal_antibody	T200_no3	Cell_line.NT1	Plate.99	INPP1	0.6	-0.00623605855130199	pearson	1	Ttest_pvalue	Coefficient_of_eigenassay	SVD_pCMs_drugs	NoPrepr	SVD	14089	T200_no3-NT1	O	Kept components	NCT
Drug	Monoclonal_antibody	T200_no3	Cell_line.NT1	Plate.99	INPP4A	0.6	0.00146042140027282	pearson	1	Ttest_pvalue	Coefficient_of_eigenassay	SVD_pCMs_drugs	NoPrepr	SVD	14969	T200_no3-NT1	O	Kept components	NCT
Drug	Monoclonal_antibody	T200_no3	Cell_line.NT1	Plate.99	INPP4B	0.6	0.0136824834077575	pearson	1	Ttest_pvalue	Coefficient_of_eigenassay	SVD_pCMs_drugs	NoPrepr	SVD	12796	T200_no3-NT1	O	Kept components	NCT
Drug	Monoclonal_antibody	T200_no3	Cell_line.NT1	Plate.99	INPP5A	0.6	0.00728793684409654	pearson	1	Ttest_pvalue	Coefficient_of_eigenassay	SVD_pCMs_drugs	NoPrepr	SVD	13908	T200_no3-NT1	O	Kept components	NCT
Drug	Monoclonal_antibody	T200_no3	Cell_line.NT1	Plate.99	INPP5B	0.6	-0.136879129359279	pearson	1	Ttest_pvalue	Coefficient_of_eigenassay	SVD_pCMs_drugs	NoPrepr	SVD	1853	T200_no3-NT1	O	Kept components	NCT
Drug	Monoclonal_antibody	T200_no3	Cell_line.NT1	Plate.99	INPP5D	0.6	0.00977816625804327	pearson	1	Ttest_pvalue	Coefficient_of_eigenassay	SVD_pCMs_drugs	NoPrepr	SVD	13462	T200_no3-NT1	O	Kept components	NCT
Drug	Monoclonal_antibody	T200_no3	Cell_line.NT1	Plate.99	INPP5E	0.6	-0.0749535189977096	pearson	1	Ttest_pvalue	Coefficient_of_eigenassay	SVD_pCMs_drugs	NoPrepr	SVD	5311	T200_no3-NT1	O	Kept components	NCT
Drug	Monoclonal_antibody	T200_no3	Cell_line.NT1	Plate.99	INPP5F	0.6	0.0314132248821541	pearson	1	Ttest_pvalue	Coefficient_of_eigenassay	SVD_pCMs_drugs	NoPrepr	SVD	10110	T200_no3-NT1	O	Kept components	NCT
Drug	Monoclonal_antibody	T200_no3	Cell_line.NT1	Plate.99	INPP5J	0.6	0.0353739546277191	pearson	1	Ttest_pvalue	Coefficient_of_eigenassay	SVD_pCMs_drugs	NoPrepr	SVD	9589	T200_no3-NT1	O	Kept components	NCT
Drug	Monoclonal_antibody	T200_no3	Cell_line.NT1	Plate.99	INPP5K	0.6	-0.0915950971273367	pearson	1	Ttest_pvalue	Coefficient_of_eigenassay	SVD_pCMs_drugs	NoPrepr	SVD	4042	T200_no3-NT1	O	Kept components	NCT
Drug	Monoclonal_antibody	T200_no3	Cell_line.NT1	Plate.99	INPPL1	0.6	-0.0645962088924914	pearson	1	Ttest_pvalue	Coefficient_of_eigenassay	SVD_pCMs_drugs	NoPrepr	SVD	6203	T200_no3-NT1	O	Kept components	NCT
Drug	Monoclonal_antibody	T200_no3	Cell_line.NT1	Plate.99	INSIG1	0.6	-0.13504441151939	pearson	1	Ttest_pvalue	Coefficient_of_eigenassay	SVD_pCMs_drugs	NoPrepr	SVD	1930	T200_no3-NT1	O	Kept components	NCT
Drug	Monoclonal_antibody	T200_no3	Cell_line.NT1	Plate.99	INSIG2	0.6	0.13022869544996	pearson	1	Ttest_pvalue	Coefficient_of_eigenassay	SVD_pCMs_drugs	NoPrepr	SVD	2099	T200_no3-NT1	O	Kept components	NCT
Drug	Monoclonal_antibody	T200_no3	Cell_line.NT1	Plate.99	INSM1	0.6	0.0425353625519469	pearson	1	Ttest_pvalue	Coefficient_of_eigenassay	SVD_pCMs_drugs	NoPrepr	SVD	8650	T200_no3-NT1	O	Kept components	NCT
Drug	Monoclonal_antibody	T200_no3	Cell_line.NT1	Plate.99	INSR	0.6	0.0100425443398128	pearson	1	Ttest_pvalue	Coefficient_of_eigenassay	SVD_pCMs_drugs	NoPrepr	SVD	13418	T200_no3-NT1	O	Kept components	NCT
Drug	Monoclonal_antibody	T200_no3	Cell_line.NT1	Plate.99	INSRR	0.6	-0.0692173558821288	pearson	1	Ttest_pvalue	Coefficient_of_eigenassay	SVD_pCMs_drugs	NoPrepr	SVD	5783	T200_no3-NT1	O	Kept components	NCT
Drug	Monoclonal_antibody	T200_no3	Cell_line.NT1	Plate.99	INSYN1	0.6	-0.0925069998987908	pearson	1	Ttest_pvalue	Coefficient_of_eigenassay	SVD_pCMs_drugs	NoPrepr	SVD	3981	T200_no3-NT1	O	Kept components	NCT
Drug	Monoclonal_antibody	T200_no3	Cell_line.NT1	Plate.99	INSYN2	0.6	-0.293131961988845	pearson	1	Ttest_pvalue	Coefficient_of_eigenassay	SVD_pCMs_drugs	NoPrepr	SVD	156	T200_no3-NT1	O	Kept components	NCT
Drug	Monoclonal_antibody	T200_no3	Cell_line.NT1	Plate.99	INSYN2B	0.6	0.032472844943582	pearson	1	Ttest_pvalue	Coefficient_of_eigenassay	SVD_pCMs_drugs	NoPrepr	SVD	9976	T200_no3-NT1	O	Kept components	NCT
Drug	Monoclonal_antibody	T200_no3	Cell_line.NT1	Plate.99	INTS1	0.6	-0.0899005202897712	pearson	1	Ttest_pvalue	Coefficient_of_eigenassay	SVD_pCMs_drugs	NoPrepr	SVD	4162	T200_no3-NT1	O	Kept components	NCT
Drug	Monoclonal_antibody	T200_no3	Cell_line.NT1	Plate.99	INTS10	0.6	0.1144800437377	pearson	1	Ttest_pvalue	Coefficient_of_eigenassay	SVD_pCMs_drugs	NoPrepr	SVD	2736	T200_no3-NT1	O	Kept components	NCT
Drug	Monoclonal_antibody	T200_no3	Cell_line.NT1	Plate.99	INTS11	0.6	0.05945978624694	pearson	1	Ttest_pvalue	Coefficient_of_eigenassay	SVD_pCMs_drugs	NoPrepr	SVD	6707	T200_no3-NT1	O	Kept components	NCT
Drug	Monoclonal_antibody	T200_no3	Cell_line.NT1	Plate.99	INTS12	0.6	0.094234678742185	pearson	1	Ttest_pvalue	Coefficient_of_eigenassay	SVD_pCMs_drugs	NoPrepr	SVD	3871	T200_no3-NT1	O	Kept components	NCT
Drug	Monoclonal_antibody	T200_no3	Cell_line.NT1	Plate.99	INTS13	0.6	-0.009357484999839	pearson	1	Ttest_pvalue	Coefficient_of_eigenassay	SVD_pCMs_drugs	NoPrepr	SVD	13526	T200_no3-NT1	O	Kept components	NCT
Drug	Monoclonal_antibody	T200_no3	Cell_line.NT1	Plate.99	INTS14	0.6	0.123018592651756	pearson	1	Ttest_pvalue	Coefficient_of_eigenassay	SVD_pCMs_drugs	NoPrepr	SVD	2365	T200_no3-NT1	O	Kept components	NCT
Drug	Monoclonal_antibody	T200_no3	Cell_line.NT1	Plate.99	INTS2	0.6	-0.0155965769608854	pearson	1	Ttest_pvalue	Coefficient_of_eigenassay	SVD_pCMs_drugs	NoPrepr	SVD	12495	T200_no3-NT1	O	Kept components	NCT
Drug	Monoclonal_antibody	T200_no3	Cell_line.NT1	Plate.99	INTS3	0.6	0.0167567163786061	pearson	1	Ttest_pvalue	Coefficient_of_eigenassay	SVD_pCMs_drugs	NoPrepr	SVD	12305	T200_no3-NT1	O	Kept components	NCT
Drug	Monoclonal_antibody	T200_no3	Cell_line.NT1	Plate.99	INTS4	0.6	-0.0175905822526038	pearson	1	Ttest_pvalue	Coefficient_of_eigenassay	SVD_pCMs_drugs	NoPrepr	SVD	12182	T200_no3-NT1	O	Kept components	NCT
Drug	Monoclonal_antibody	T200_no3	Cell_line.NT1	Plate.99	INTS5	0.6	-0.10460493954253	pearson	1	Ttest_pvalue	Coefficient_of_eigenassay	SVD_pCMs_drugs	NoPrepr	SVD	3236	T200_no3-NT1	O	Kept components	NCT
Drug	Monoclonal_antibody	T200_no3	Cell_line.NT1	Plate.99	INTS6	0.6	-0.0143328251171879	pearson	1	Ttest_pvalue	Coefficient_of_eigenassay	SVD_pCMs_drugs	NoPrepr	SVD	12706	T200_no3-NT1	O	Kept components	NCT
Drug	Monoclonal_antibody	T200_no3	Cell_line.NT1	Plate.99	INTS6L	0.6	0.130857478549953	pearson	1	Ttest_pvalue	Coefficient_of_eigenassay	SVD_pCMs_drugs	NoPrepr	SVD	2077	T200_no3-NT1	O	Kept components	NCT
Drug	Monoclonal_antibody	T200_no3	Cell_line.NT1	Plate.99	INTS7	0.6	-0.0491483161834899	pearson	1	Ttest_pvalue	Coefficient_of_eigenassay	SVD_pCMs_drugs	NoPrepr	SVD	7863	T200_no3-NT1	O	Kept components	NCT
Drug	Monoclonal_antibody	T200_no3	Cell_line.NT1	Plate.99	INTS8	0.6	-0.0282328142243869	pearson	1	Ttest_pvalue	Coefficient_of_eigenassay	SVD_pCMs_drugs	NoPrepr	SVD	10568	T200_no3-NT1	O	Kept components	NCT
Drug	Monoclonal_antibody	T200_no3	Cell_line.NT1	Plate.99	INTS9	0.6	0.0863520677221746	pearson	1	Ttest_pvalue	Coefficient_of_eigenassay	SVD_pCMs_drugs	NoPrepr	SVD	4449	T200_no3-NT1	O	Kept components	NCT
Drug	Monoclonal_antibody	T200_no3	Cell_line.NT1	Plate.99	INTU	0.6	0.0877734087866233	pearson	1	Ttest_pvalue	Coefficient_of_eigenassay	SVD_pCMs_drugs	NoPrepr	SVD	4334	T200_no3-NT1	O	Kept components	NCT
Drug	Monoclonal_antibody	T200_no3	Cell_line.NT1	Plate.99	INVS	0.6	0.0621089100051243	pearson	1	Ttest_pvalue	Coefficient_of_eigenassay	SVD_pCMs_drugs	NoPrepr	SVD	6441	T200_no3-NT1	O	Kept components	NCT
Drug	Monoclonal_antibody	T200_no3	Cell_line.NT1	Plate.99	IP6K1	0.6	-0.102773901395327	pearson	1	Ttest_pvalue	Coefficient_of_eigenassay	SVD_pCMs_drugs	NoPrepr	SVD	3345	T200_no3-NT1	O	Kept components	NCT
Drug	Monoclonal_antibody	T200_no3	Cell_line.NT1	Plate.99	IP6K2	0.6	-0.0904117430008104	pearson	1	Ttest_pvalue	Coefficient_of_eigenassay	SVD_pCMs_drugs	NoPrepr	SVD	4122	T200_no3-NT1	O	Kept components	NCT
Drug	Monoclonal_antibody	T200_no3	Cell_line.NT1	Plate.99	IPCEF1	0.6	0.0501388356211319	pearson	1	Ttest_pvalue	Coefficient_of_eigenassay	SVD_pCMs_drugs	NoPrepr	SVD	7744	T200_no3-NT1	O	Kept components	NCT
Drug	Monoclonal_antibody	T200_no3	Cell_line.NT1	Plate.99	IPMK	0.6	-0.0703195088672201	pearson	1	Ttest_pvalue	Coefficient_of_eigenassay	SVD_pCMs_drugs	NoPrepr	SVD	5686	T200_no3-NT1	O	Kept components	NCT
Drug	Monoclonal_antibody	T200_no3	Cell_line.NT1	Plate.99	IPO11	0.6	0.126433500153591	pearson	1	Ttest_pvalue	Coefficient_of_eigenassay	SVD_pCMs_drugs	NoPrepr	SVD	2240	T200_no3-NT1	O	Kept components	NCT
Drug	Monoclonal_antibody	T200_no3	Cell_line.NT1	Plate.99	IPO13	0.6	0.121755447060005	pearson	1	Ttest_pvalue	Coefficient_of_eigenassay	SVD_pCMs_drugs	NoPrepr	SVD	2416	T200_no3-NT1	O	Kept components	NCT
Drug	Monoclonal_antibody	T200_no3	Cell_line.NT1	Plate.99	IPO4	0.6	0.0630299130560611	pearson	1	Ttest_pvalue	Coefficient_of_eigenassay	SVD_pCMs_drugs	NoPrepr	SVD	6340	T200_no3-NT1	O	Kept components	NCT
Drug	Monoclonal_antibody	T200_no3	Cell_line.NT1	Plate.99	IPO5	0.6	0.034314932549429	pearson	1	Ttest_pvalue	Coefficient_of_eigenassay	SVD_pCMs_drugs	NoPrepr	SVD	9727	T200_no3-NT1	O	Kept components	NCT
Drug	Monoclonal_antibody	T200_no3	Cell_line.NT1	Plate.99	IPO7	0.6	0.12225037429971	pearson	1	Ttest_pvalue	Coefficient_of_eigenassay	SVD_pCMs_drugs	NoPrepr	SVD	2390	T200_no3-NT1	O	Kept components	NCT
Drug	Monoclonal_antibody	T200_no3	Cell_line.NT1	Plate.99	IPO8	0.6	-0.0592295843524896	pearson	1	Ttest_pvalue	Coefficient_of_eigenassay	SVD_pCMs_drugs	NoPrepr	SVD	6724	T200_no3-NT1	O	Kept components	NCT
Drug	Monoclonal_antibody	T200_no3	Cell_line.NT1	Plate.99	IPO9	0.6	0.0293881337265915	pearson	1	Ttest_pvalue	Coefficient_of_eigenassay	SVD_pCMs_drugs	NoPrepr	SVD	10404	T200_no3-NT1	O	Kept components	NCT
Drug	Monoclonal_antibody	T200_no3	Cell_line.NT1	Plate.99	IPP	0.6	-0.0663613363999548	pearson	1	Ttest_pvalue	Coefficient_of_eigenassay	SVD_pCMs_drugs	NoPrepr	SVD	6035	T200_no3-NT1	O	Kept components	NCT
Drug	Monoclonal_antibody	T200_no3	Cell_line.NT1	Plate.99	IPPK	0.6	0.0209205819958278	pearson	1	Ttest_pvalue	Coefficient_of_eigenassay	SVD_pCMs_drugs	NoPrepr	SVD	11665	T200_no3-NT1	O	Kept components	NCT
Drug	Monoclonal_antibody	T200_no3	Cell_line.NT1	Plate.99	IQCA1	0.6	-0.113895577250227	pearson	1	Ttest_pvalue	Coefficient_of_eigenassay	SVD_pCMs_drugs	NoPrepr	SVD	2773	T200_no3-NT1	O	Kept components	NCT
Drug	Monoclonal_antibody	T200_no3	Cell_line.NT1	Plate.99	IQCB1	0.6	-0.175251144399532	pearson	1	Ttest_pvalue	Coefficient_of_eigenassay	SVD_pCMs_drugs	NoPrepr	SVD	983	T200_no3-NT1	O	Kept components	NCT
Drug	Monoclonal_antibody	T200_no3	Cell_line.NT1	Plate.99	IQCC	0.6	0.0959421478570669	pearson	1	Ttest_pvalue	Coefficient_of_eigenassay	SVD_pCMs_drugs	NoPrepr	SVD	3779	T200_no3-NT1	O	Kept components	NCT
Drug	Monoclonal_antibody	T200_no3	Cell_line.NT1	Plate.99	IQCD	0.6	-0.0307345224958277	pearson	1	Ttest_pvalue	Coefficient_of_eigenassay	SVD_pCMs_drugs	NoPrepr	SVD	10214	T200_no3-NT1	O	Kept components	NCT
Drug	Monoclonal_antibody	T200_no3	Cell_line.NT1	Plate.99	IQCE	0.6	0.0367326886490144	pearson	1	Ttest_pvalue	Coefficient_of_eigenassay	SVD_pCMs_drugs	NoPrepr	SVD	9405	T200_no3-NT1	O	Kept components	NCT
Drug	Monoclonal_antibody	T200_no3	Cell_line.NT1	Plate.99	IQCG	0.6	-0.119447024323186	pearson	1	Ttest_pvalue	Coefficient_of_eigenassay	SVD_pCMs_drugs	NoPrepr	SVD	2512	T200_no3-NT1	O	Kept components	NCT
Drug	Monoclonal_antibody	T200_no3	Cell_line.NT1	Plate.99	IQCH	0.6	-0.0196005785442642	pearson	1	Ttest_pvalue	Coefficient_of_eigenassay	SVD_pCMs_drugs	NoPrepr	SVD	11875	T200_no3-NT1	O	Kept components	NCT
Drug	Monoclonal_antibody	T200_no3	Cell_line.NT1	Plate.99	IQCK	0.6	-0.00827581172794511	pearson	1	Ttest_pvalue	Coefficient_of_eigenassay	SVD_pCMs_drugs	NoPrepr	SVD	13714	T200_no3-NT1	O	Kept components	NCT
Drug	Monoclonal_antibody	T200_no3	Cell_line.NT1	Plate.99	IQCN	0.6	-0.0355626415524469	pearson	1	Ttest_pvalue	Coefficient_of_eigenassay	SVD_pCMs_drugs	NoPrepr	SVD	9566	T200_no3-NT1	O	Kept components	NCT
Drug	Monoclonal_antibody	T200_no3	Cell_line.NT1	Plate.99	IQGAP1	0.6	-0.133999555948463	pearson	1	Ttest_pvalue	Coefficient_of_eigenassay	SVD_pCMs_drugs	NoPrepr	SVD	1965	T200_no3-NT1	O	Kept components	NCT
Drug	Monoclonal_antibody	T200_no3	Cell_line.NT1	Plate.99	IQGAP2	0.6	-0.0318253988651924	pearson	1	Ttest_pvalue	Coefficient_of_eigenassay	SVD_pCMs_drugs	NoPrepr	SVD	10059	T200_no3-NT1	O	Kept components	NCT
Drug	Monoclonal_antibody	T200_no3	Cell_line.NT1	Plate.99	IQGAP3	0.6	0.161494933143301	pearson	1	Ttest_pvalue	Coefficient_of_eigenassay	SVD_pCMs_drugs	NoPrepr	SVD	1235	T200_no3-NT1	O	Kept components	NCT
Drug	Monoclonal_antibody	T200_no3	Cell_line.NT1	Plate.99	IQSEC1	0.6	-0.0350293601684874	pearson	1	Ttest_pvalue	Coefficient_of_eigenassay	SVD_pCMs_drugs	NoPrepr	SVD	9636	T200_no3-NT1	O	Kept components	NCT
Drug	Monoclonal_antibody	T200_no3	Cell_line.NT1	Plate.99	IQSEC2	0.6	-0.0182447207121161	pearson	1	Ttest_pvalue	Coefficient_of_eigenassay	SVD_pCMs_drugs	NoPrepr	SVD	12084	T200_no3-NT1	O	Kept components	NCT
Drug	Monoclonal_antibody	T200_no3	Cell_line.NT1	Plate.99	IQSEC3	0.6	-0.0136728126934249	pearson	1	Ttest_pvalue	Coefficient_of_eigenassay	SVD_pCMs_drugs	NoPrepr	SVD	12800	T200_no3-NT1	O	Kept components	NCT
Drug	Monoclonal_antibody	T200_no3	Cell_line.NT1	Plate.99	IQUB	0.6	-0.00104036824647696	pearson	1	Ttest_pvalue	Coefficient_of_eigenassay	SVD_pCMs_drugs	NoPrepr	SVD	15085	T200_no3-NT1	O	Kept components	NCT
Drug	Monoclonal_antibody	T200_no3	Cell_line.NT1	Plate.99	IRAK1	0.6	-0.0573296225269221	pearson	1	Ttest_pvalue	Coefficient_of_eigenassay	SVD_pCMs_drugs	NoPrepr	SVD	6940	T200_no3-NT1	O	Kept components	NCT
Drug	Monoclonal_antibody	T200_no3	Cell_line.NT1	Plate.99	IRAK1BP1	0.6	0.0538436337454169	pearson	1	Ttest_pvalue	Coefficient_of_eigenassay	SVD_pCMs_drugs	NoPrepr	SVD	7336	T200_no3-NT1	O	Kept components	NCT
Drug	Monoclonal_antibody	T200_no3	Cell_line.NT1	Plate.99	IRAK2	0.6	-0.0636638103313649	pearson	1	Ttest_pvalue	Coefficient_of_eigenassay	SVD_pCMs_drugs	NoPrepr	SVD	6287	T200_no3-NT1	O	Kept components	NCT
Drug	Monoclonal_antibody	T200_no3	Cell_line.NT1	Plate.99	IRAK3	0.6	0.0716984243540648	pearson	1	Ttest_pvalue	Coefficient_of_eigenassay	SVD_pCMs_drugs	NoPrepr	SVD	5566	T200_no3-NT1	O	Kept components	NCT
Drug	Monoclonal_antibody	T200_no3	Cell_line.NT1	Plate.99	IRAK4	0.6	0.0137687118840499	pearson	1	Ttest_pvalue	Coefficient_of_eigenassay	SVD_pCMs_drugs	NoPrepr	SVD	12786	T200_no3-NT1	O	Kept components	NCT
Drug	Monoclonal_antibody	T200_no3	Cell_line.NT1	Plate.99	IREB2	0.6	0.00613976057866725	pearson	1	Ttest_pvalue	Coefficient_of_eigenassay	SVD_pCMs_drugs	NoPrepr	SVD	14102	T200_no3-NT1	O	Kept components	NCT
Drug	Monoclonal_antibody	T200_no3	Cell_line.NT1	Plate.99	IRF1	0.6	0.0802087572365159	pearson	1	Ttest_pvalue	Coefficient_of_eigenassay	SVD_pCMs_drugs	NoPrepr	SVD	4903	T200_no3-NT1	O	Kept components	NCT
Drug	Monoclonal_antibody	T200_no3	Cell_line.NT1	Plate.99	IRF2	0.6	0.0328237062705976	pearson	1	Ttest_pvalue	Coefficient_of_eigenassay	SVD_pCMs_drugs	NoPrepr	SVD	9927	T200_no3-NT1	O	Kept components	NCT
Drug	Monoclonal_antibody	T200_no3	Cell_line.NT1	Plate.99	IRF2BP1	0.6	0.11331064050045	pearson	1	Ttest_pvalue	Coefficient_of_eigenassay	SVD_pCMs_drugs	NoPrepr	SVD	2798	T200_no3-NT1	O	Kept components	NCT
Drug	Monoclonal_antibody	T200_no3	Cell_line.NT1	Plate.99	IRF2BP2	0.6	0.0763731620823643	pearson	1	Ttest_pvalue	Coefficient_of_eigenassay	SVD_pCMs_drugs	NoPrepr	SVD	5191	T200_no3-NT1	O	Kept components	NCT
Drug	Monoclonal_antibody	T200_no3	Cell_line.NT1	Plate.99	IRF2BPL	0.6	-0.0508393414898125	pearson	1	Ttest_pvalue	Coefficient_of_eigenassay	SVD_pCMs_drugs	NoPrepr	SVD	7661	T200_no3-NT1	O	Kept components	NCT
Drug	Monoclonal_antibody	T200_no3	Cell_line.NT1	Plate.99	IRF3	0.6	0.00768045357270837	pearson	1	Ttest_pvalue	Coefficient_of_eigenassay	SVD_pCMs_drugs	NoPrepr	SVD	13830	T200_no3-NT1	O	Kept components	NCT
Drug	Monoclonal_antibody	T200_no3	Cell_line.NT1	Plate.99	IRF5	0.6	-0.0300936265265812	pearson	1	Ttest_pvalue	Coefficient_of_eigenassay	SVD_pCMs_drugs	NoPrepr	SVD	10302	T200_no3-NT1	O	Kept components	NCT
Drug	Monoclonal_antibody	T200_no3	Cell_line.NT1	Plate.99	IRF6	0.6	-0.124540336057849	pearson	1	Ttest_pvalue	Coefficient_of_eigenassay	SVD_pCMs_drugs	NoPrepr	SVD	2298	T200_no3-NT1	O	Kept components	NCT
Drug	Monoclonal_antibody	T200_no3	Cell_line.NT1	Plate.99	IRF7	0.6	-0.0101492072922379	pearson	1	Ttest_pvalue	Coefficient_of_eigenassay	SVD_pCMs_drugs	NoPrepr	SVD	13397	T200_no3-NT1	O	Kept components	NCT
Drug	Monoclonal_antibody	T200_no3	Cell_line.NT1	Plate.99	IRF8	0.6	0.0808434508199872	pearson	1	Ttest_pvalue	Coefficient_of_eigenassay	SVD_pCMs_drugs	NoPrepr	SVD	4863	T200_no3-NT1	O	Kept components	NCT
Drug	Monoclonal_antibody	T200_no3	Cell_line.NT1	Plate.99	IRF9	0.6	0.034347145169365	pearson	1	Ttest_pvalue	Coefficient_of_eigenassay	SVD_pCMs_drugs	NoPrepr	SVD	9722	T200_no3-NT1	O	Kept components	NCT
Drug	Monoclonal_antibody	T200_no3	Cell_line.NT1	Plate.99	IRGQ	0.6	-0.0150779787475683	pearson	1	Ttest_pvalue	Coefficient_of_eigenassay	SVD_pCMs_drugs	NoPrepr	SVD	12580	T200_no3-NT1	O	Kept components	NCT
Drug	Monoclonal_antibody	T200_no3	Cell_line.NT1	Plate.99	IRS1	0.6	0.0354407046048793	pearson	1	Ttest_pvalue	Coefficient_of_eigenassay	SVD_pCMs_drugs	NoPrepr	SVD	9582	T200_no3-NT1	O	Kept components	NCT
Drug	Monoclonal_antibody	T200_no3	Cell_line.NT1	Plate.99	IRS2	0.6	-0.159885305739112	pearson	1	Ttest_pvalue	Coefficient_of_eigenassay	SVD_pCMs_drugs	NoPrepr	SVD	1277	T200_no3-NT1	O	Kept components	NCT
Drug	Monoclonal_antibody	T200_no3	Cell_line.NT1	Plate.99	IRS4	0.6	-0.00553097385251744	pearson	1	Ttest_pvalue	Coefficient_of_eigenassay	SVD_pCMs_drugs	NoPrepr	SVD	14208	T200_no3-NT1	O	Kept components	NCT
Drug	Monoclonal_antibody	T200_no3	Cell_line.NT1	Plate.99	IRX1	0.6	-0.0255000066664206	pearson	1	Ttest_pvalue	Coefficient_of_eigenassay	SVD_pCMs_drugs	NoPrepr	SVD	10995	T200_no3-NT1	O	Kept components	NCT
Drug	Monoclonal_antibody	T200_no3	Cell_line.NT1	Plate.99	IRX2	0.6	0.211142939837684	pearson	1	Ttest_pvalue	Coefficient_of_eigenassay	SVD_pCMs_drugs	NoPrepr	SVD	553	T200_no3-NT1	O	Kept components	NCT
Drug	Monoclonal_antibody	T200_no3	Cell_line.NT1	Plate.99	IRX3	0.6	0.0372313406435343	pearson	1	Ttest_pvalue	Coefficient_of_eigenassay	SVD_pCMs_drugs	NoPrepr	SVD	9348	T200_no3-NT1	O	Kept components	NCT
Drug	Monoclonal_antibody	T200_no3	Cell_line.NT1	Plate.99	IRX4	0.6	-0.27757920266546	pearson	1	Ttest_pvalue	Coefficient_of_eigenassay	SVD_pCMs_drugs	NoPrepr	SVD	195	T200_no3-NT1	O	Kept components	NCT
Drug	Monoclonal_antibody	T200_no3	Cell_line.NT1	Plate.99	IRX5	0.6	0.0270403330455442	pearson	1	Ttest_pvalue	Coefficient_of_eigenassay	SVD_pCMs_drugs	NoPrepr	SVD	10744	T200_no3-NT1	O	Kept components	NCT
Drug	Monoclonal_antibody	T200_no3	Cell_line.NT1	Plate.99	IRX6	0.6	-0.0117312993522405	pearson	1	Ttest_pvalue	Coefficient_of_eigenassay	SVD_pCMs_drugs	NoPrepr	SVD	13118	T200_no3-NT1	O	Kept components	NCT
Drug	Monoclonal_antibody	T200_no3	Cell_line.NT1	Plate.99	ISCA1	0.6	-0.00223698000350601	pearson	1	Ttest_pvalue	Coefficient_of_eigenassay	SVD_pCMs_drugs	NoPrepr	SVD	14805	T200_no3-NT1	O	Kept components	NCT
Drug	Monoclonal_antibody	T200_no3	Cell_line.NT1	Plate.99	ISCA2	0.6	-0.0692884183419698	pearson	1	Ttest_pvalue	Coefficient_of_eigenassay	SVD_pCMs_drugs	NoPrepr	SVD	5773	T200_no3-NT1	O	Kept components	NCT
Drug	Monoclonal_antibody	T200_no3	Cell_line.NT1	Plate.99	ISCU	0.6	0.026173479783556	pearson	1	Ttest_pvalue	Coefficient_of_eigenassay	SVD_pCMs_drugs	NoPrepr	SVD	10887	T200_no3-NT1	O	Kept components	NCT
Drug	Monoclonal_antibody	T200_no3	Cell_line.NT1	Plate.99	ISG15	0.6	-0.0129171641843714	pearson	1	Ttest_pvalue	Coefficient_of_eigenassay	SVD_pCMs_drugs	NoPrepr	SVD	12922	T200_no3-NT1	O	Kept components	NCT
Drug	Monoclonal_antibody	T200_no3	Cell_line.NT1	Plate.99	ISG20	0.6	-0.0210677804852238	pearson	1	Ttest_pvalue	Coefficient_of_eigenassay	SVD_pCMs_drugs	NoPrepr	SVD	11636	T200_no3-NT1	O	Kept components	NCT
Drug	Monoclonal_antibody	T200_no3	Cell_line.NT1	Plate.99	ISG20L2	0.6	0.018079558839399	pearson	1	Ttest_pvalue	Coefficient_of_eigenassay	SVD_pCMs_drugs	NoPrepr	SVD	12104	T200_no3-NT1	O	Kept components	NCT
Drug	Monoclonal_antibody	T200_no3	Cell_line.NT1	Plate.99	ISL1	0.6	0.0238147222155306	pearson	1	Ttest_pvalue	Coefficient_of_eigenassay	SVD_pCMs_drugs	NoPrepr	SVD	11242	T200_no3-NT1	O	Kept components	NCT
Drug	Monoclonal_antibody	T200_no3	Cell_line.NT1	Plate.99	ISL2	0.6	-0.0552700426067199	pearson	1	Ttest_pvalue	Coefficient_of_eigenassay	SVD_pCMs_drugs	NoPrepr	SVD	7165	T200_no3-NT1	O	Kept components	NCT
Drug	Monoclonal_antibody	T200_no3	Cell_line.NT1	Plate.99	ISLR	0.6	-0.0545992793424315	pearson	1	Ttest_pvalue	Coefficient_of_eigenassay	SVD_pCMs_drugs	NoPrepr	SVD	7242	T200_no3-NT1	O	Kept components	NCT
Drug	Monoclonal_antibody	T200_no3	Cell_line.NT1	Plate.99	ISLR2	0.6	0.151741639212267	pearson	1	Ttest_pvalue	Coefficient_of_eigenassay	SVD_pCMs_drugs	NoPrepr	SVD	1454	T200_no3-NT1	O	Kept components	NCT
Drug	Monoclonal_antibody	T200_no3	Cell_line.NT1	Plate.99	ISM1	0.6	0.00266264235228425	pearson	1	Ttest_pvalue	Coefficient_of_eigenassay	SVD_pCMs_drugs	NoPrepr	SVD	14726	T200_no3-NT1	O	Kept components	NCT
Drug	Monoclonal_antibody	T200_no3	Cell_line.NT1	Plate.99	ISM2	0.6	0.0109457623733964	pearson	1	Ttest_pvalue	Coefficient_of_eigenassay	SVD_pCMs_drugs	NoPrepr	SVD	13258	T200_no3-NT1	O	Kept components	NCT
Drug	Monoclonal_antibody	T200_no3	Cell_line.NT1	Plate.99	ISOC1	0.6	-0.0269627185440872	pearson	1	Ttest_pvalue	Coefficient_of_eigenassay	SVD_pCMs_drugs	NoPrepr	SVD	10755	T200_no3-NT1	O	Kept components	NCT
Drug	Monoclonal_antibody	T200_no3	Cell_line.NT1	Plate.99	ISOC2	0.6	0.0374404007828969	pearson	1	Ttest_pvalue	Coefficient_of_eigenassay	SVD_pCMs_drugs	NoPrepr	SVD	9319	T200_no3-NT1	O	Kept components	NCT
Drug	Monoclonal_antibody	T200_no3	Cell_line.NT1	Plate.99	ISPD	0.6	-0.11481411822397	pearson	1	Ttest_pvalue	Coefficient_of_eigenassay	SVD_pCMs_drugs	NoPrepr	SVD	2715	T200_no3-NT1	O	Kept components	NCT
Drug	Monoclonal_antibody	T200_no3	Cell_line.NT1	Plate.99	IST1	0.6	0.00250465164390485	pearson	1	Ttest_pvalue	Coefficient_of_eigenassay	SVD_pCMs_drugs	NoPrepr	SVD	14745	T200_no3-NT1	O	Kept components	NCT
Drug	Monoclonal_antibody	T200_no3	Cell_line.NT1	Plate.99	ISY1	0.6	0.0239828546120209	pearson	1	Ttest_pvalue	Coefficient_of_eigenassay	SVD_pCMs_drugs	NoPrepr	SVD	11214	T200_no3-NT1	O	Kept components	NCT
Drug	Monoclonal_antibody	T200_no3	Cell_line.NT1	Plate.99	ISYNA1	0.6	-0.0316056178697337	pearson	1	Ttest_pvalue	Coefficient_of_eigenassay	SVD_pCMs_drugs	NoPrepr	SVD	10082	T200_no3-NT1	O	Kept components	NCT
Drug	Monoclonal_antibody	T200_no3	Cell_line.NT1	Plate.99	ITCH	0.6	0.0917646393512692	pearson	1	Ttest_pvalue	Coefficient_of_eigenassay	SVD_pCMs_drugs	NoPrepr	SVD	4028	T200_no3-NT1	O	Kept components	NCT
Drug	Monoclonal_antibody	T200_no3	Cell_line.NT1	Plate.99	ITFG1	0.6	-0.14757518106941	pearson	1	Ttest_pvalue	Coefficient_of_eigenassay	SVD_pCMs_drugs	NoPrepr	SVD	1549	T200_no3-NT1	O	Kept components	NCT
Drug	Monoclonal_antibody	T200_no3	Cell_line.NT1	Plate.99	ITFG2	0.6	0.00698362355519355	pearson	1	Ttest_pvalue	Coefficient_of_eigenassay	SVD_pCMs_drugs	NoPrepr	SVD	13963	T200_no3-NT1	O	Kept components	NCT
Drug	Monoclonal_antibody	T200_no3	Cell_line.NT1	Plate.99	ITGA1	0.6	-0.0907763606319367	pearson	1	Ttest_pvalue	Coefficient_of_eigenassay	SVD_pCMs_drugs	NoPrepr	SVD	4095	T200_no3-NT1	O	Kept components	NCT
Drug	Monoclonal_antibody	T200_no3	Cell_line.NT1	Plate.99	ITGA10	0.6	-0.108344738599258	pearson	1	Ttest_pvalue	Coefficient_of_eigenassay	SVD_pCMs_drugs	NoPrepr	SVD	3041	T200_no3-NT1	O	Kept components	NCT
Drug	Monoclonal_antibody	T200_no3	Cell_line.NT1	Plate.99	ITGA11	0.6	-0.145910897551261	pearson	1	Ttest_pvalue	Coefficient_of_eigenassay	SVD_pCMs_drugs	NoPrepr	SVD	1585	T200_no3-NT1	O	Kept components	NCT
Drug	Monoclonal_antibody	T200_no3	Cell_line.NT1	Plate.99	ITGA2	0.6	0.176923402487936	pearson	1	Ttest_pvalue	Coefficient_of_eigenassay	SVD_pCMs_drugs	NoPrepr	SVD	958	T200_no3-NT1	O	Kept components	NCT
Drug	Monoclonal_antibody	T200_no3	Cell_line.NT1	Plate.99	ITGA2B	0.6	0.00423070637759116	pearson	1	Ttest_pvalue	Coefficient_of_eigenassay	SVD_pCMs_drugs	NoPrepr	SVD	14440	T200_no3-NT1	O	Kept components	NCT
Drug	Monoclonal_antibody	T200_no3	Cell_line.NT1	Plate.99	ITGA3	0.6	-0.122017555664833	pearson	1	Ttest_pvalue	Coefficient_of_eigenassay	SVD_pCMs_drugs	NoPrepr	SVD	2401	T200_no3-NT1	O	Kept components	NCT
Drug	Monoclonal_antibody	T200_no3	Cell_line.NT1	Plate.99	ITGA4	0.6	0.154743526804799	pearson	1	Ttest_pvalue	Coefficient_of_eigenassay	SVD_pCMs_drugs	NoPrepr	SVD	1387	T200_no3-NT1	O	Kept components	NCT
Drug	Monoclonal_antibody	T200_no3	Cell_line.NT1	Plate.99	ITGA5	0.6	0.0662000358866199	pearson	1	Ttest_pvalue	Coefficient_of_eigenassay	SVD_pCMs_drugs	NoPrepr	SVD	6049	T200_no3-NT1	O	Kept components	NCT
Drug	Monoclonal_antibody	T200_no3	Cell_line.NT1	Plate.99	ITGA6	0.6	0.104356333247083	pearson	1	Ttest_pvalue	Coefficient_of_eigenassay	SVD_pCMs_drugs	NoPrepr	SVD	3260	T200_no3-NT1	O	Kept components	NCT
Drug	Monoclonal_antibody	T200_no3	Cell_line.NT1	Plate.99	ITGA7	0.6	-0.19395622908593	pearson	1	Ttest_pvalue	Coefficient_of_eigenassay	SVD_pCMs_drugs	NoPrepr	SVD	724	T200_no3-NT1	O	Kept components	NCT
Drug	Monoclonal_antibody	T200_no3	Cell_line.NT1	Plate.99	ITGA8	0.6	-0.126556758553423	pearson	1	Ttest_pvalue	Coefficient_of_eigenassay	SVD_pCMs_drugs	NoPrepr	SVD	2235	T200_no3-NT1	O	Kept components	NCT
Drug	Monoclonal_antibody	T200_no3	Cell_line.NT1	Plate.99	ITGA9	0.6	0.125817783957251	pearson	1	Ttest_pvalue	Coefficient_of_eigenassay	SVD_pCMs_drugs	NoPrepr	SVD	2256	T200_no3-NT1	O	Kept components	NCT
Drug	Monoclonal_antibody	T200_no3	Cell_line.NT1	Plate.99	ITGAD	0.6	-0.013367663421116	pearson	1	Ttest_pvalue	Coefficient_of_eigenassay	SVD_pCMs_drugs	NoPrepr	SVD	12852	T200_no3-NT1	O	Kept components	NCT
Drug	Monoclonal_antibody	T200_no3	Cell_line.NT1	Plate.99	ITGAE	0.6	0.0362100561530682	pearson	1	Ttest_pvalue	Coefficient_of_eigenassay	SVD_pCMs_drugs	NoPrepr	SVD	9477	T200_no3-NT1	O	Kept components	NCT
Drug	Monoclonal_antibody	T200_no3	Cell_line.NT1	Plate.99	ITGAV	0.6	0.0737495182712132	pearson	1	Ttest_pvalue	Coefficient_of_eigenassay	SVD_pCMs_drugs	NoPrepr	SVD	5397	T200_no3-NT1	O	Kept components	NCT
Drug	Monoclonal_antibody	T200_no3	Cell_line.NT1	Plate.99	ITGAX	0.6	0.000315855006658745	pearson	1	Ttest_pvalue	Coefficient_of_eigenassay	SVD_pCMs_drugs	NoPrepr	SVD	15234	T200_no3-NT1	O	Kept components	NCT
Drug	Monoclonal_antibody	T200_no3	Cell_line.NT1	Plate.99	ITGB1	0.6	0.0875973322578982	pearson	1	Ttest_pvalue	Coefficient_of_eigenassay	SVD_pCMs_drugs	NoPrepr	SVD	4348	T200_no3-NT1	O	Kept components	NCT
Drug	Monoclonal_antibody	T200_no3	Cell_line.NT1	Plate.99	ITGB1BP1	0.6	0.105805028930268	pearson	1	Ttest_pvalue	Coefficient_of_eigenassay	SVD_pCMs_drugs	NoPrepr	SVD	3177	T200_no3-NT1	O	Kept components	NCT
Drug	Monoclonal_antibody	T200_no3	Cell_line.NT1	Plate.99	ITGB1BP2	0.6	-0.104589319855824	pearson	1	Ttest_pvalue	Coefficient_of_eigenassay	SVD_pCMs_drugs	NoPrepr	SVD	3239	T200_no3-NT1	O	Kept components	NCT
Drug	Monoclonal_antibody	T200_no3	Cell_line.NT1	Plate.99	ITGB3	0.6	0.012201727962675	pearson	1	Ttest_pvalue	Coefficient_of_eigenassay	SVD_pCMs_drugs	NoPrepr	SVD	13040	T200_no3-NT1	O	Kept components	NCT
Drug	Monoclonal_antibody	T200_no3	Cell_line.NT1	Plate.99	ITGB3BP	0.6	-0.0943100932023041	pearson	1	Ttest_pvalue	Coefficient_of_eigenassay	SVD_pCMs_drugs	NoPrepr	SVD	3869	T200_no3-NT1	O	Kept components	NCT
Drug	Monoclonal_antibody	T200_no3	Cell_line.NT1	Plate.99	ITGB4	0.6	-0.282442608826732	pearson	1	Ttest_pvalue	Coefficient_of_eigenassay	SVD_pCMs_drugs	NoPrepr	SVD	181	T200_no3-NT1	O	Kept components	NCT
Drug	Monoclonal_antibody	T200_no3	Cell_line.NT1	Plate.99	ITGB5	0.6	-0.0645704658112887	pearson	1	Ttest_pvalue	Coefficient_of_eigenassay	SVD_pCMs_drugs	NoPrepr	SVD	6207	T200_no3-NT1	O	Kept components	NCT
Drug	Monoclonal_antibody	T200_no3	Cell_line.NT1	Plate.99	ITGB6	0.6	0.0115483745399503	pearson	1	Ttest_pvalue	Coefficient_of_eigenassay	SVD_pCMs_drugs	NoPrepr	SVD	13152	T200_no3-NT1	O	Kept components	NCT
Drug	Monoclonal_antibody	T200_no3	Cell_line.NT1	Plate.99	ITGB7	0.6	-0.0450702786098716	pearson	1	Ttest_pvalue	Coefficient_of_eigenassay	SVD_pCMs_drugs	NoPrepr	SVD	8351	T200_no3-NT1	O	Kept components	NCT
Drug	Monoclonal_antibody	T200_no3	Cell_line.NT1	Plate.99	ITGB8	0.6	-0.054967354913079	pearson	1	Ttest_pvalue	Coefficient_of_eigenassay	SVD_pCMs_drugs	NoPrepr	SVD	7197	T200_no3-NT1	O	Kept components	NCT
Drug	Monoclonal_antibody	T200_no3	Cell_line.NT1	Plate.99	ITGBL1	0.6	0.000874132627259785	pearson	1	Ttest_pvalue	Coefficient_of_eigenassay	SVD_pCMs_drugs	NoPrepr	SVD	15124	T200_no3-NT1	O	Kept components	NCT
Drug	Monoclonal_antibody	T200_no3	Cell_line.NT1	Plate.99	ITIH2	0.6	0.0936550598811425	pearson	1	Ttest_pvalue	Coefficient_of_eigenassay	SVD_pCMs_drugs	NoPrepr	SVD	3913	T200_no3-NT1	O	Kept components	NCT
Drug	Monoclonal_antibody	T200_no3	Cell_line.NT1	Plate.99	ITIH3	0.6	-0.234224117233141	pearson	1	Ttest_pvalue	Coefficient_of_eigenassay	SVD_pCMs_drugs	NoPrepr	SVD	367	T200_no3-NT1	O	Kept components	NCT
Drug	Monoclonal_antibody	T200_no3	Cell_line.NT1	Plate.99	ITIH4	0.6	-0.121264016465347	pearson	1	Ttest_pvalue	Coefficient_of_eigenassay	SVD_pCMs_drugs	NoPrepr	SVD	2435	T200_no3-NT1	O	Kept components	NCT
Drug	Monoclonal_antibody	T200_no3	Cell_line.NT1	Plate.99	ITIH5	0.6	-0.0314639829522152	pearson	1	Ttest_pvalue	Coefficient_of_eigenassay	SVD_pCMs_drugs	NoPrepr	SVD	10098	T200_no3-NT1	O	Kept components	NCT
Drug	Monoclonal_antibody	T200_no3	Cell_line.NT1	Plate.99	ITLN1	0.6	0.23443264587272	pearson	1	Ttest_pvalue	Coefficient_of_eigenassay	SVD_pCMs_drugs	NoPrepr	SVD	364	T200_no3-NT1	O	Kept components	NCT
Drug	Monoclonal_antibody	T200_no3	Cell_line.NT1	Plate.99	ITLN2	0.6	-0.010789997139266	pearson	1	Ttest_pvalue	Coefficient_of_eigenassay	SVD_pCMs_drugs	NoPrepr	SVD	13275	T200_no3-NT1	O	Kept components	NCT
Drug	Monoclonal_antibody	T200_no3	Cell_line.NT1	Plate.99	ITM2A	0.6	0.0780873322149171	pearson	1	Ttest_pvalue	Coefficient_of_eigenassay	SVD_pCMs_drugs	NoPrepr	SVD	5042	T200_no3-NT1	O	Kept components	NCT
Drug	Monoclonal_antibody	T200_no3	Cell_line.NT1	Plate.99	ITM2B	0.6	-0.183186015964905	pearson	1	Ttest_pvalue	Coefficient_of_eigenassay	SVD_pCMs_drugs	NoPrepr	SVD	863	T200_no3-NT1	O	Kept components	NCT
Drug	Monoclonal_antibody	T200_no3	Cell_line.NT1	Plate.99	ITM2C	0.6	-0.0272692416558405	pearson	1	Ttest_pvalue	Coefficient_of_eigenassay	SVD_pCMs_drugs	NoPrepr	SVD	10713	T200_no3-NT1	O	Kept components	NCT
Drug	Monoclonal_antibody	T200_no3	Cell_line.NT1	Plate.99	ITPA	0.6	-0.115091499000267	pearson	1	Ttest_pvalue	Coefficient_of_eigenassay	SVD_pCMs_drugs	NoPrepr	SVD	2702	T200_no3-NT1	O	Kept components	NCT
Drug	Monoclonal_antibody	T200_no3	Cell_line.NT1	Plate.99	ITPKA	0.6	-0.0230284434902395	pearson	1	Ttest_pvalue	Coefficient_of_eigenassay	SVD_pCMs_drugs	NoPrepr	SVD	11347	T200_no3-NT1	O	Kept components	NCT
Drug	Monoclonal_antibody	T200_no3	Cell_line.NT1	Plate.99	ITPKB	0.6	-0.160407560056372	pearson	1	Ttest_pvalue	Coefficient_of_eigenassay	SVD_pCMs_drugs	NoPrepr	SVD	1260	T200_no3-NT1	O	Kept components	NCT
Drug	Monoclonal_antibody	T200_no3	Cell_line.NT1	Plate.99	ITPKC	0.6	-0.0430167752220593	pearson	1	Ttest_pvalue	Coefficient_of_eigenassay	SVD_pCMs_drugs	NoPrepr	SVD	8596	T200_no3-NT1	O	Kept components	NCT
Drug	Monoclonal_antibody	T200_no3	Cell_line.NT1	Plate.99	ITPR1	0.6	-0.0616846209018771	pearson	1	Ttest_pvalue	Coefficient_of_eigenassay	SVD_pCMs_drugs	NoPrepr	SVD	6495	T200_no3-NT1	O	Kept components	NCT
Drug	Monoclonal_antibody	T200_no3	Cell_line.NT1	Plate.99	ITPR2	0.6	0.0769548990223452	pearson	1	Ttest_pvalue	Coefficient_of_eigenassay	SVD_pCMs_drugs	NoPrepr	SVD	5140	T200_no3-NT1	O	Kept components	NCT
Drug	Monoclonal_antibody	T200_no3	Cell_line.NT1	Plate.99	ITPR3	0.6	-0.0307150780423573	pearson	1	Ttest_pvalue	Coefficient_of_eigenassay	SVD_pCMs_drugs	NoPrepr	SVD	10219	T200_no3-NT1	O	Kept components	NCT
Drug	Monoclonal_antibody	T200_no3	Cell_line.NT1	Plate.99	ITPRIP	0.6	0.00284936300775171	pearson	1	Ttest_pvalue	Coefficient_of_eigenassay	SVD_pCMs_drugs	NoPrepr	SVD	14690	T200_no3-NT1	O	Kept components	NCT
Drug	Monoclonal_antibody	T200_no3	Cell_line.NT1	Plate.99	ITPRIPL1	0.6	0.0332782689948001	pearson	1	Ttest_pvalue	Coefficient_of_eigenassay	SVD_pCMs_drugs	NoPrepr	SVD	9877	T200_no3-NT1	O	Kept components	NCT
Drug	Monoclonal_antibody	T200_no3	Cell_line.NT1	Plate.99	ITPRIPL2	0.6	-0.0375380126513526	pearson	1	Ttest_pvalue	Coefficient_of_eigenassay	SVD_pCMs_drugs	NoPrepr	SVD	9306	T200_no3-NT1	O	Kept components	NCT
Drug	Monoclonal_antibody	T200_no3	Cell_line.NT1	Plate.99	ITSN1	0.6	-0.0524044941549108	pearson	1	Ttest_pvalue	Coefficient_of_eigenassay	SVD_pCMs_drugs	NoPrepr	SVD	7498	T200_no3-NT1	O	Kept components	NCT
Drug	Monoclonal_antibody	T200_no3	Cell_line.NT1	Plate.99	ITSN2	0.6	0.0170648039641154	pearson	1	Ttest_pvalue	Coefficient_of_eigenassay	SVD_pCMs_drugs	NoPrepr	SVD	12267	T200_no3-NT1	O	Kept components	NCT
Drug	Monoclonal_antibody	T200_no3	Cell_line.NT1	Plate.99	IVD	0.6	-0.00498080999619283	pearson	1	Ttest_pvalue	Coefficient_of_eigenassay	SVD_pCMs_drugs	NoPrepr	SVD	14318	T200_no3-NT1	O	Kept components	NCT
Drug	Monoclonal_antibody	T200_no3	Cell_line.NT1	Plate.99	IVNS1ABP	0.6	0.00917752188076261	pearson	1	Ttest_pvalue	Coefficient_of_eigenassay	SVD_pCMs_drugs	NoPrepr	SVD	13548	T200_no3-NT1	O	Kept components	NCT
Drug	Monoclonal_antibody	T200_no3	Cell_line.NT1	Plate.99	IWS1	0.6	-0.018232073821715	pearson	1	Ttest_pvalue	Coefficient_of_eigenassay	SVD_pCMs_drugs	NoPrepr	SVD	12086	T200_no3-NT1	O	Kept components	NCT
Drug	Monoclonal_antibody	T200_no3	Cell_line.NT1	Plate.99	IZUMO1	0.6	-0.00617055839240372	pearson	1	Ttest_pvalue	Coefficient_of_eigenassay	SVD_pCMs_drugs	NoPrepr	SVD	14097	T200_no3-NT1	O	Kept components	NCT
Drug	Monoclonal_antibody	T200_no3	Cell_line.NT1	Plate.99	IZUMO4	0.6	0.0116163670802681	pearson	1	Ttest_pvalue	Coefficient_of_eigenassay	SVD_pCMs_drugs	NoPrepr	SVD	13141	T200_no3-NT1	O	Kept components	NCT
Drug	Monoclonal_antibody	T200_no3	Cell_line.NT1	Plate.99	JADE1	0.6	0.0772986951859958	pearson	1	Ttest_pvalue	Coefficient_of_eigenassay	SVD_pCMs_drugs	NoPrepr	SVD	5116	T200_no3-NT1	O	Kept components	NCT
Drug	Monoclonal_antibody	T200_no3	Cell_line.NT1	Plate.99	JADE2	0.6	-0.0850390740588194	pearson	1	Ttest_pvalue	Coefficient_of_eigenassay	SVD_pCMs_drugs	NoPrepr	SVD	4562	T200_no3-NT1	O	Kept components	NCT
Drug	Monoclonal_antibody	T200_no3	Cell_line.NT1	Plate.99	JADE3	0.6	0.00173388100537921	pearson	1	Ttest_pvalue	Coefficient_of_eigenassay	SVD_pCMs_drugs	NoPrepr	SVD	14921	T200_no3-NT1	O	Kept components	NCT
Drug	Monoclonal_antibody	T200_no3	Cell_line.NT1	Plate.99	JAG1	0.6	-0.0321481741567117	pearson	1	Ttest_pvalue	Coefficient_of_eigenassay	SVD_pCMs_drugs	NoPrepr	SVD	10013	T200_no3-NT1	O	Kept components	NCT
Drug	Monoclonal_antibody	T200_no3	Cell_line.NT1	Plate.99	JAG2	0.6	-0.0560738074684329	pearson	1	Ttest_pvalue	Coefficient_of_eigenassay	SVD_pCMs_drugs	NoPrepr	SVD	7087	T200_no3-NT1	O	Kept components	NCT
Drug	Monoclonal_antibody	T200_no3	Cell_line.NT1	Plate.99	JAGN1	0.6	-0.000381414486375107	pearson	1	Ttest_pvalue	Coefficient_of_eigenassay	SVD_pCMs_drugs	NoPrepr	SVD	15219	T200_no3-NT1	O	Kept components	NCT
Drug	Monoclonal_antibody	T200_no3	Cell_line.NT1	Plate.99	JAK1	0.6	-0.0248554283265225	pearson	1	Ttest_pvalue	Coefficient_of_eigenassay	SVD_pCMs_drugs	NoPrepr	SVD	11094	T200_no3-NT1	O	Kept components	NCT
Drug	Monoclonal_antibody	T200_no3	Cell_line.NT1	Plate.99	JAK2	0.6	-0.265840071136844	pearson	1	Ttest_pvalue	Coefficient_of_eigenassay	SVD_pCMs_drugs	NoPrepr	SVD	229	T200_no3-NT1	O	Kept components	NCT
Drug	Monoclonal_antibody	T200_no3	Cell_line.NT1	Plate.99	JAK3	0.6	0.0155232868323349	pearson	1	Ttest_pvalue	Coefficient_of_eigenassay	SVD_pCMs_drugs	NoPrepr	SVD	12508	T200_no3-NT1	O	Kept components	NCT
Drug	Monoclonal_antibody	T200_no3	Cell_line.NT1	Plate.99	JAKMIP1	0.6	-0.0245026673035914	pearson	1	Ttest_pvalue	Coefficient_of_eigenassay	SVD_pCMs_drugs	NoPrepr	SVD	11144	T200_no3-NT1	O	Kept components	NCT
Drug	Monoclonal_antibody	T200_no3	Cell_line.NT1	Plate.99	JAKMIP2	0.6	0.0672443664732749	pearson	1	Ttest_pvalue	Coefficient_of_eigenassay	SVD_pCMs_drugs	NoPrepr	SVD	5953	T200_no3-NT1	O	Kept components	NCT
Drug	Monoclonal_antibody	T200_no3	Cell_line.NT1	Plate.99	JAKMIP3	0.6	-0.0615704682783781	pearson	1	Ttest_pvalue	Coefficient_of_eigenassay	SVD_pCMs_drugs	NoPrepr	SVD	6504	T200_no3-NT1	O	Kept components	NCT
Drug	Monoclonal_antibody	T200_no3	Cell_line.NT1	Plate.99	JAM2	0.6	-0.0116518709089297	pearson	1	Ttest_pvalue	Coefficient_of_eigenassay	SVD_pCMs_drugs	NoPrepr	SVD	13131	T200_no3-NT1	O	Kept components	NCT
Drug	Monoclonal_antibody	T200_no3	Cell_line.NT1	Plate.99	JAM3	0.6	-0.0134843837786387	pearson	1	Ttest_pvalue	Coefficient_of_eigenassay	SVD_pCMs_drugs	NoPrepr	SVD	12836	T200_no3-NT1	O	Kept components	NCT
Drug	Monoclonal_antibody	T200_no3	Cell_line.NT1	Plate.99	JARID2	0.6	0.037121600116813	pearson	1	Ttest_pvalue	Coefficient_of_eigenassay	SVD_pCMs_drugs	NoPrepr	SVD	9360	T200_no3-NT1	O	Kept components	NCT
Drug	Monoclonal_antibody	T200_no3	Cell_line.NT1	Plate.99	JAZF1	0.6	-0.202875645755405	pearson	1	Ttest_pvalue	Coefficient_of_eigenassay	SVD_pCMs_drugs	NoPrepr	SVD	627	T200_no3-NT1	O	Kept components	NCT
Drug	Monoclonal_antibody	T200_no3	Cell_line.NT1	Plate.99	JCAD	0.6	-0.126163928812725	pearson	1	Ttest_pvalue	Coefficient_of_eigenassay	SVD_pCMs_drugs	NoPrepr	SVD	2244	T200_no3-NT1	O	Kept components	NCT
Drug	Monoclonal_antibody	T200_no3	Cell_line.NT1	Plate.99	JDP2	0.6	-0.0601671165705208	pearson	1	Ttest_pvalue	Coefficient_of_eigenassay	SVD_pCMs_drugs	NoPrepr	SVD	6650	T200_no3-NT1	O	Kept components	NCT
Drug	Monoclonal_antibody	T200_no3	Cell_line.NT1	Plate.99	JHY	0.6	-0.0202297189947038	pearson	1	Ttest_pvalue	Coefficient_of_eigenassay	SVD_pCMs_drugs	NoPrepr	SVD	11784	T200_no3-NT1	O	Kept components	NCT
Drug	Monoclonal_antibody	T200_no3	Cell_line.NT1	Plate.99	JKAMP	0.6	-0.0436718253232364	pearson	1	Ttest_pvalue	Coefficient_of_eigenassay	SVD_pCMs_drugs	NoPrepr	SVD	8523	T200_no3-NT1	O	Kept components	NCT
Drug	Monoclonal_antibody	T200_no3	Cell_line.NT1	Plate.99	JMJD1C	0.6	0.163987564305885	pearson	1	Ttest_pvalue	Coefficient_of_eigenassay	SVD_pCMs_drugs	NoPrepr	SVD	1177	T200_no3-NT1	O	Kept components	NCT
Drug	Monoclonal_antibody	T200_no3	Cell_line.NT1	Plate.99	JMJD4	0.6	-0.0279799102657597	pearson	1	Ttest_pvalue	Coefficient_of_eigenassay	SVD_pCMs_drugs	NoPrepr	SVD	10609	T200_no3-NT1	O	Kept components	NCT
Drug	Monoclonal_antibody	T200_no3	Cell_line.NT1	Plate.99	JMJD6	0.6	0.0545373720070843	pearson	1	Ttest_pvalue	Coefficient_of_eigenassay	SVD_pCMs_drugs	NoPrepr	SVD	7256	T200_no3-NT1	O	Kept components	NCT
Drug	Monoclonal_antibody	T200_no3	Cell_line.NT1	Plate.99	JMJD7	0.6	-0.0648198225606484	pearson	1	Ttest_pvalue	Coefficient_of_eigenassay	SVD_pCMs_drugs	NoPrepr	SVD	6176	T200_no3-NT1	O	Kept components	NCT
Drug	Monoclonal_antibody	T200_no3	Cell_line.NT1	Plate.99	JMJD8	0.6	0.0950243477766434	pearson	1	Ttest_pvalue	Coefficient_of_eigenassay	SVD_pCMs_drugs	NoPrepr	SVD	3832	T200_no3-NT1	O	Kept components	NCT
Drug	Monoclonal_antibody	T200_no3	Cell_line.NT1	Plate.99	JMY	0.6	0.0527093745774378	pearson	1	Ttest_pvalue	Coefficient_of_eigenassay	SVD_pCMs_drugs	NoPrepr	SVD	7462	T200_no3-NT1	O	Kept components	NCT
Drug	Monoclonal_antibody	T200_no3	Cell_line.NT1	Plate.99	JOSD1	0.6	0.0336260535712625	pearson	1	Ttest_pvalue	Coefficient_of_eigenassay	SVD_pCMs_drugs	NoPrepr	SVD	9828	T200_no3-NT1	O	Kept components	NCT
Drug	Monoclonal_antibody	T200_no3	Cell_line.NT1	Plate.99	JOSD2	0.6	0.144112745734003	pearson	1	Ttest_pvalue	Coefficient_of_eigenassay	SVD_pCMs_drugs	NoPrepr	SVD	1627	T200_no3-NT1	O	Kept components	NCT
Drug	Monoclonal_antibody	T200_no3	Cell_line.NT1	Plate.99	JPH1	0.6	-0.0551187101761402	pearson	1	Ttest_pvalue	Coefficient_of_eigenassay	SVD_pCMs_drugs	NoPrepr	SVD	7176	T200_no3-NT1	O	Kept components	NCT
Drug	Monoclonal_antibody	T200_no3	Cell_line.NT1	Plate.99	JPH2	0.6	-0.148686892073197	pearson	1	Ttest_pvalue	Coefficient_of_eigenassay	SVD_pCMs_drugs	NoPrepr	SVD	1520	T200_no3-NT1	O	Kept components	NCT
Drug	Monoclonal_antibody	T200_no3	Cell_line.NT1	Plate.99	JPH3	0.6	-0.0403802645253882	pearson	1	Ttest_pvalue	Coefficient_of_eigenassay	SVD_pCMs_drugs	NoPrepr	SVD	8938	T200_no3-NT1	O	Kept components	NCT
Drug	Monoclonal_antibody	T200_no3	Cell_line.NT1	Plate.99	JPH4	0.6	-0.120349639524919	pearson	1	Ttest_pvalue	Coefficient_of_eigenassay	SVD_pCMs_drugs	NoPrepr	SVD	2461	T200_no3-NT1	O	Kept components	NCT
Drug	Monoclonal_antibody	T200_no3	Cell_line.NT1	Plate.99	JPT2	0.6	0.0154089103221202	pearson	1	Ttest_pvalue	Coefficient_of_eigenassay	SVD_pCMs_drugs	NoPrepr	SVD	12523	T200_no3-NT1	O	Kept components	NCT
Drug	Monoclonal_antibody	T200_no3	Cell_line.NT1	Plate.99	JRK	0.6	0.00569269946007336	pearson	1	Ttest_pvalue	Coefficient_of_eigenassay	SVD_pCMs_drugs	NoPrepr	SVD	14179	T200_no3-NT1	O	Kept components	NCT
Drug	Monoclonal_antibody	T200_no3	Cell_line.NT1	Plate.99	JRKL	0.6	0.0153088412313825	pearson	1	Ttest_pvalue	Coefficient_of_eigenassay	SVD_pCMs_drugs	NoPrepr	SVD	12538	T200_no3-NT1	O	Kept components	NCT
Drug	Monoclonal_antibody	T200_no3	Cell_line.NT1	Plate.99	JSRP1	0.6	0.125568415529934	pearson	1	Ttest_pvalue	Coefficient_of_eigenassay	SVD_pCMs_drugs	NoPrepr	SVD	2262	T200_no3-NT1	O	Kept components	NCT
Drug	Monoclonal_antibody	T200_no3	Cell_line.NT1	Plate.99	JTB	0.6	0.05961607005584	pearson	1	Ttest_pvalue	Coefficient_of_eigenassay	SVD_pCMs_drugs	NoPrepr	SVD	6695	T200_no3-NT1	O	Kept components	NCT
Drug	Monoclonal_antibody	T200_no3	Cell_line.NT1	Plate.99	JUN	0.6	-0.049283788970581	pearson	1	Ttest_pvalue	Coefficient_of_eigenassay	SVD_pCMs_drugs	NoPrepr	SVD	7848	T200_no3-NT1	O	Kept components	NCT
Drug	Monoclonal_antibody	T200_no3	Cell_line.NT1	Plate.99	JUNB	0.6	-0.366130505255065	pearson	1	Ttest_pvalue	Coefficient_of_eigenassay	SVD_pCMs_drugs	NoPrepr	SVD	69	T200_no3-NT1	O	Kept components	NCT
Drug	Monoclonal_antibody	T200_no3	Cell_line.NT1	Plate.99	JUND	0.6	0.0207981763138094	pearson	1	Ttest_pvalue	Coefficient_of_eigenassay	SVD_pCMs_drugs	NoPrepr	SVD	11692	T200_no3-NT1	O	Kept components	NCT
Drug	Monoclonal_antibody	T200_no3	Cell_line.NT1	Plate.99	JUP	0.6	-0.00126747635400944	pearson	1	Ttest_pvalue	Coefficient_of_eigenassay	SVD_pCMs_drugs	NoPrepr	SVD	15024	T200_no3-NT1	O	Kept components	NCT
Drug	Monoclonal_antibody	T200_no3	Cell_line.NT1	Plate.99	KALRN	0.6	-0.111777247414014	pearson	1	Ttest_pvalue	Coefficient_of_eigenassay	SVD_pCMs_drugs	NoPrepr	SVD	2872	T200_no3-NT1	O	Kept components	NCT
Drug	Monoclonal_antibody	T200_no3	Cell_line.NT1	Plate.99	KANK1	0.6	-0.0510704732732975	pearson	1	Ttest_pvalue	Coefficient_of_eigenassay	SVD_pCMs_drugs	NoPrepr	SVD	7638	T200_no3-NT1	O	Kept components	NCT
Drug	Monoclonal_antibody	T200_no3	Cell_line.NT1	Plate.99	KANK2	0.6	0.0014504667930009	pearson	1	Ttest_pvalue	Coefficient_of_eigenassay	SVD_pCMs_drugs	NoPrepr	SVD	14973	T200_no3-NT1	O	Kept components	NCT
Drug	Monoclonal_antibody	T200_no3	Cell_line.NT1	Plate.99	KANK3	0.6	-0.0459588792079225	pearson	1	Ttest_pvalue	Coefficient_of_eigenassay	SVD_pCMs_drugs	NoPrepr	SVD	8247	T200_no3-NT1	O	Kept components	NCT
Drug	Monoclonal_antibody	T200_no3	Cell_line.NT1	Plate.99	KANK4	0.6	-0.253429519198155	pearson	1	Ttest_pvalue	Coefficient_of_eigenassay	SVD_pCMs_drugs	NoPrepr	SVD	280	T200_no3-NT1	O	Kept components	NCT
Drug	Monoclonal_antibody	T200_no3	Cell_line.NT1	Plate.99	KANSL1	0.6	0.00657712411927627	pearson	1	Ttest_pvalue	Coefficient_of_eigenassay	SVD_pCMs_drugs	NoPrepr	SVD	14027	T200_no3-NT1	O	Kept components	NCT
Drug	Monoclonal_antibody	T200_no3	Cell_line.NT1	Plate.99	KANSL1L	0.6	0.126857100366146	pearson	1	Ttest_pvalue	Coefficient_of_eigenassay	SVD_pCMs_drugs	NoPrepr	SVD	2227	T200_no3-NT1	O	Kept components	NCT
Drug	Monoclonal_antibody	T200_no3	Cell_line.NT1	Plate.99	KANSL2	0.6	0.0706612215520886	pearson	1	Ttest_pvalue	Coefficient_of_eigenassay	SVD_pCMs_drugs	NoPrepr	SVD	5660	T200_no3-NT1	O	Kept components	NCT
Drug	Monoclonal_antibody	T200_no3	Cell_line.NT1	Plate.99	KANSL3	0.6	-0.0414966638153888	pearson	1	Ttest_pvalue	Coefficient_of_eigenassay	SVD_pCMs_drugs	NoPrepr	SVD	8777	T200_no3-NT1	O	Kept components	NCT
Drug	Monoclonal_antibody	T200_no3	Cell_line.NT1	Plate.99	KARS	0.6	0.0882767605773238	pearson	1	Ttest_pvalue	Coefficient_of_eigenassay	SVD_pCMs_drugs	NoPrepr	SVD	4289	T200_no3-NT1	O	Kept components	NCT
Drug	Monoclonal_antibody	T200_no3	Cell_line.NT1	Plate.99	KAT14	0.6	0.0763576460634324	pearson	1	Ttest_pvalue	Coefficient_of_eigenassay	SVD_pCMs_drugs	NoPrepr	SVD	5194	T200_no3-NT1	O	Kept components	NCT
Drug	Monoclonal_antibody	T200_no3	Cell_line.NT1	Plate.99	KAT2A	0.6	-0.0764501466568316	pearson	1	Ttest_pvalue	Coefficient_of_eigenassay	SVD_pCMs_drugs	NoPrepr	SVD	5180	T200_no3-NT1	O	Kept components	NCT
Drug	Monoclonal_antibody	T200_no3	Cell_line.NT1	Plate.99	KAT2B	0.6	-0.052938953669789	pearson	1	Ttest_pvalue	Coefficient_of_eigenassay	SVD_pCMs_drugs	NoPrepr	SVD	7429	T200_no3-NT1	O	Kept components	NCT
Drug	Monoclonal_antibody	T200_no3	Cell_line.NT1	Plate.99	KAT5	0.6	0.0453932283157962	pearson	1	Ttest_pvalue	Coefficient_of_eigenassay	SVD_pCMs_drugs	NoPrepr	SVD	8314	T200_no3-NT1	O	Kept components	NCT
Drug	Monoclonal_antibody	T200_no3	Cell_line.NT1	Plate.99	KAT6A	0.6	0.0948192626431489	pearson	1	Ttest_pvalue	Coefficient_of_eigenassay	SVD_pCMs_drugs	NoPrepr	SVD	3844	T200_no3-NT1	O	Kept components	NCT
Drug	Monoclonal_antibody	T200_no3	Cell_line.NT1	Plate.99	KAT6B	0.6	-0.0477671939265788	pearson	1	Ttest_pvalue	Coefficient_of_eigenassay	SVD_pCMs_drugs	NoPrepr	SVD	8027	T200_no3-NT1	O	Kept components	NCT
Drug	Monoclonal_antibody	T200_no3	Cell_line.NT1	Plate.99	KAT7	0.6	0.0016312862882879	pearson	1	Ttest_pvalue	Coefficient_of_eigenassay	SVD_pCMs_drugs	NoPrepr	SVD	14937	T200_no3-NT1	O	Kept components	NCT
Drug	Monoclonal_antibody	T200_no3	Cell_line.NT1	Plate.99	KAT8	0.6	0.139636584547584	pearson	1	Ttest_pvalue	Coefficient_of_eigenassay	SVD_pCMs_drugs	NoPrepr	SVD	1763	T200_no3-NT1	O	Kept components	NCT
Drug	Monoclonal_antibody	T200_no3	Cell_line.NT1	Plate.99	KATNA1	0.6	0.0733581086342802	pearson	1	Ttest_pvalue	Coefficient_of_eigenassay	SVD_pCMs_drugs	NoPrepr	SVD	5426	T200_no3-NT1	O	Kept components	NCT
Drug	Monoclonal_antibody	T200_no3	Cell_line.NT1	Plate.99	KATNAL1	0.6	0.0383121834994992	pearson	1	Ttest_pvalue	Coefficient_of_eigenassay	SVD_pCMs_drugs	NoPrepr	SVD	9211	T200_no3-NT1	O	Kept components	NCT
Drug	Monoclonal_antibody	T200_no3	Cell_line.NT1	Plate.99	KATNAL2	0.6	-0.00665508054233066	pearson	1	Ttest_pvalue	Coefficient_of_eigenassay	SVD_pCMs_drugs	NoPrepr	SVD	14016	T200_no3-NT1	O	Kept components	NCT
Drug	Monoclonal_antibody	T200_no3	Cell_line.NT1	Plate.99	KATNB1	0.6	0.0514469726764136	pearson	1	Ttest_pvalue	Coefficient_of_eigenassay	SVD_pCMs_drugs	NoPrepr	SVD	7598	T200_no3-NT1	O	Kept components	NCT
Drug	Monoclonal_antibody	T200_no3	Cell_line.NT1	Plate.99	KATNBL1	0.6	-0.0638867352116981	pearson	1	Ttest_pvalue	Coefficient_of_eigenassay	SVD_pCMs_drugs	NoPrepr	SVD	6264	T200_no3-NT1	O	Kept components	NCT
Drug	Monoclonal_antibody	T200_no3	Cell_line.NT1	Plate.99	KAZALD1	0.6	-0.00346501358077577	pearson	1	Ttest_pvalue	Coefficient_of_eigenassay	SVD_pCMs_drugs	NoPrepr	SVD	14578	T200_no3-NT1	O	Kept components	NCT
Drug	Monoclonal_antibody	T200_no3	Cell_line.NT1	Plate.99	KAZN	0.6	0.0292998514856462	pearson	1	Ttest_pvalue	Coefficient_of_eigenassay	SVD_pCMs_drugs	NoPrepr	SVD	10416	T200_no3-NT1	O	Kept components	NCT
Drug	Monoclonal_antibody	T200_no3	Cell_line.NT1	Plate.99	KBTBD12	0.6	0.0136572254506163	pearson	1	Ttest_pvalue	Coefficient_of_eigenassay	SVD_pCMs_drugs	NoPrepr	SVD	12801	T200_no3-NT1	O	Kept components	NCT
Drug	Monoclonal_antibody	T200_no3	Cell_line.NT1	Plate.99	KBTBD13	0.6	-0.0213350714297741	pearson	1	Ttest_pvalue	Coefficient_of_eigenassay	SVD_pCMs_drugs	NoPrepr	SVD	11597	T200_no3-NT1	O	Kept components	NCT
Drug	Monoclonal_antibody	T200_no3	Cell_line.NT1	Plate.99	KBTBD2	0.6	0.045039646362922	pearson	1	Ttest_pvalue	Coefficient_of_eigenassay	SVD_pCMs_drugs	NoPrepr	SVD	8354	T200_no3-NT1	O	Kept components	NCT
Drug	Monoclonal_antibody	T200_no3	Cell_line.NT1	Plate.99	KBTBD3	0.6	-0.209794204342226	pearson	1	Ttest_pvalue	Coefficient_of_eigenassay	SVD_pCMs_drugs	NoPrepr	SVD	563	T200_no3-NT1	O	Kept components	NCT
Drug	Monoclonal_antibody	T200_no3	Cell_line.NT1	Plate.99	KBTBD4	0.6	0.0470946202408726	pearson	1	Ttest_pvalue	Coefficient_of_eigenassay	SVD_pCMs_drugs	NoPrepr	SVD	8114	T200_no3-NT1	O	Kept components	NCT
Drug	Monoclonal_antibody	T200_no3	Cell_line.NT1	Plate.99	KBTBD6	0.6	0.0675937236951022	pearson	1	Ttest_pvalue	Coefficient_of_eigenassay	SVD_pCMs_drugs	NoPrepr	SVD	5917	T200_no3-NT1	O	Kept components	NCT
Drug	Monoclonal_antibody	T200_no3	Cell_line.NT1	Plate.99	KBTBD7	0.6	0.121530384140994	pearson	1	Ttest_pvalue	Coefficient_of_eigenassay	SVD_pCMs_drugs	NoPrepr	SVD	2424	T200_no3-NT1	O	Kept components	NCT
Drug	Monoclonal_antibody	T200_no3	Cell_line.NT1	Plate.99	KBTBD8	0.6	0.110322595668558	pearson	1	Ttest_pvalue	Coefficient_of_eigenassay	SVD_pCMs_drugs	NoPrepr	SVD	2947	T200_no3-NT1	O	Kept components	NCT
Drug	Monoclonal_antibody	T200_no3	Cell_line.NT1	Plate.99	KCMF1	0.6	0.009004568178623	pearson	1	Ttest_pvalue	Coefficient_of_eigenassay	SVD_pCMs_drugs	NoPrepr	SVD	13581	T200_no3-NT1	O	Kept components	NCT
Drug	Monoclonal_antibody	T200_no3	Cell_line.NT1	Plate.99	KCNA1	0.6	0.00288792592131301	pearson	1	Ttest_pvalue	Coefficient_of_eigenassay	SVD_pCMs_drugs	NoPrepr	SVD	14686	T200_no3-NT1	O	Kept components	NCT
Drug	Monoclonal_antibody	T200_no3	Cell_line.NT1	Plate.99	KCNA2	0.6	-0.0828549164909649	pearson	1	Ttest_pvalue	Coefficient_of_eigenassay	SVD_pCMs_drugs	NoPrepr	SVD	4703	T200_no3-NT1	O	Kept components	NCT
Drug	Monoclonal_antibody	T200_no3	Cell_line.NT1	Plate.99	KCNA3	0.6	-0.0135720312355969	pearson	1	Ttest_pvalue	Coefficient_of_eigenassay	SVD_pCMs_drugs	NoPrepr	SVD	12823	T200_no3-NT1	O	Kept components	NCT
Drug	Monoclonal_antibody	T200_no3	Cell_line.NT1	Plate.99	KCNA4	0.6	0.112290396778227	pearson	1	Ttest_pvalue	Coefficient_of_eigenassay	SVD_pCMs_drugs	NoPrepr	SVD	2844	T200_no3-NT1	O	Kept components	NCT
Drug	Monoclonal_antibody	T200_no3	Cell_line.NT1	Plate.99	KCNA5	0.6	-0.0326515695156704	pearson	1	Ttest_pvalue	Coefficient_of_eigenassay	SVD_pCMs_drugs	NoPrepr	SVD	9952	T200_no3-NT1	O	Kept components	NCT
Drug	Monoclonal_antibody	T200_no3	Cell_line.NT1	Plate.99	KCNA6	0.6	-0.000874734913704245	pearson	1	Ttest_pvalue	Coefficient_of_eigenassay	SVD_pCMs_drugs	NoPrepr	SVD	15122	T200_no3-NT1	O	Kept components	NCT
Drug	Monoclonal_antibody	T200_no3	Cell_line.NT1	Plate.99	KCNA7	0.6	-0.0684058411525151	pearson	1	Ttest_pvalue	Coefficient_of_eigenassay	SVD_pCMs_drugs	NoPrepr	SVD	5845	T200_no3-NT1	O	Kept components	NCT
Drug	Monoclonal_antibody	T200_no3	Cell_line.NT1	Plate.99	KCNAB1	0.6	0.0367682669387254	pearson	1	Ttest_pvalue	Coefficient_of_eigenassay	SVD_pCMs_drugs	NoPrepr	SVD	9401	T200_no3-NT1	O	Kept components	NCT
Drug	Monoclonal_antibody	T200_no3	Cell_line.NT1	Plate.99	KCNAB2	0.6	-0.0203408786569011	pearson	1	Ttest_pvalue	Coefficient_of_eigenassay	SVD_pCMs_drugs	NoPrepr	SVD	11766	T200_no3-NT1	O	Kept components	NCT
Drug	Monoclonal_antibody	T200_no3	Cell_line.NT1	Plate.99	KCNAB3	0.6	-0.0979830087493067	pearson	1	Ttest_pvalue	Coefficient_of_eigenassay	SVD_pCMs_drugs	NoPrepr	SVD	3649	T200_no3-NT1	O	Kept components	NCT
Drug	Monoclonal_antibody	T200_no3	Cell_line.NT1	Plate.99	KCNB1	0.6	-0.0437821513256939	pearson	1	Ttest_pvalue	Coefficient_of_eigenassay	SVD_pCMs_drugs	NoPrepr	SVD	8503	T200_no3-NT1	O	Kept components	NCT
Drug	Monoclonal_antibody	T200_no3	Cell_line.NT1	Plate.99	KCNB2	0.6	-0.0400638339350376	pearson	1	Ttest_pvalue	Coefficient_of_eigenassay	SVD_pCMs_drugs	NoPrepr	SVD	8971	T200_no3-NT1	O	Kept components	NCT
Drug	Monoclonal_antibody	T200_no3	Cell_line.NT1	Plate.99	KCNC1	0.6	-0.0315205887104372	pearson	1	Ttest_pvalue	Coefficient_of_eigenassay	SVD_pCMs_drugs	NoPrepr	SVD	10092	T200_no3-NT1	O	Kept components	NCT
Drug	Monoclonal_antibody	T200_no3	Cell_line.NT1	Plate.99	KCNC2	0.6	0.0258038166232006	pearson	1	Ttest_pvalue	Coefficient_of_eigenassay	SVD_pCMs_drugs	NoPrepr	SVD	10953	T200_no3-NT1	O	Kept components	NCT
Drug	Monoclonal_antibody	T200_no3	Cell_line.NT1	Plate.99	KCNC3	0.6	-0.00926821637666211	pearson	1	Ttest_pvalue	Coefficient_of_eigenassay	SVD_pCMs_drugs	NoPrepr	SVD	13535	T200_no3-NT1	O	Kept components	NCT
Drug	Monoclonal_antibody	T200_no3	Cell_line.NT1	Plate.99	KCNC4	0.6	-0.0705006495574805	pearson	1	Ttest_pvalue	Coefficient_of_eigenassay	SVD_pCMs_drugs	NoPrepr	SVD	5673	T200_no3-NT1	O	Kept components	NCT
Drug	Monoclonal_antibody	T200_no3	Cell_line.NT1	Plate.99	KCND1	0.6	-0.0181819586873696	pearson	1	Ttest_pvalue	Coefficient_of_eigenassay	SVD_pCMs_drugs	NoPrepr	SVD	12092	T200_no3-NT1	O	Kept components	NCT
Drug	Monoclonal_antibody	T200_no3	Cell_line.NT1	Plate.99	KCND2	0.6	0.11802547550403	pearson	1	Ttest_pvalue	Coefficient_of_eigenassay	SVD_pCMs_drugs	NoPrepr	SVD	2572	T200_no3-NT1	O	Kept components	NCT
Drug	Monoclonal_antibody	T200_no3	Cell_line.NT1	Plate.99	KCND3	0.6	0.0158077322586784	pearson	1	Ttest_pvalue	Coefficient_of_eigenassay	SVD_pCMs_drugs	NoPrepr	SVD	12463	T200_no3-NT1	O	Kept components	NCT
Drug	Monoclonal_antibody	T200_no3	Cell_line.NT1	Plate.99	KCNE1B	0.6	-0.00171383420672617	pearson	1	Ttest_pvalue	Coefficient_of_eigenassay	SVD_pCMs_drugs	NoPrepr	SVD	14927	T200_no3-NT1	O	Kept components	NCT
Drug	Monoclonal_antibody	T200_no3	Cell_line.NT1	Plate.99	KCNE4	0.6	-0.123013446881532	pearson	1	Ttest_pvalue	Coefficient_of_eigenassay	SVD_pCMs_drugs	NoPrepr	SVD	2366	T200_no3-NT1	O	Kept components	NCT
Drug	Monoclonal_antibody	T200_no3	Cell_line.NT1	Plate.99	KCNE5	0.6	0.0397422271688396	pearson	1	Ttest_pvalue	Coefficient_of_eigenassay	SVD_pCMs_drugs	NoPrepr	SVD	9022	T200_no3-NT1	O	Kept components	NCT
Drug	Monoclonal_antibody	T200_no3	Cell_line.NT1	Plate.99	KCNF1	0.6	0.076286255427016	pearson	1	Ttest_pvalue	Coefficient_of_eigenassay	SVD_pCMs_drugs	NoPrepr	SVD	5199	T200_no3-NT1	O	Kept components	NCT
Drug	Monoclonal_antibody	T200_no3	Cell_line.NT1	Plate.99	KCNG1	0.6	0.0391586216985473	pearson	1	Ttest_pvalue	Coefficient_of_eigenassay	SVD_pCMs_drugs	NoPrepr	SVD	9096	T200_no3-NT1	O	Kept components	NCT
Drug	Monoclonal_antibody	T200_no3	Cell_line.NT1	Plate.99	KCNG2	0.6	-0.0307237411893645	pearson	1	Ttest_pvalue	Coefficient_of_eigenassay	SVD_pCMs_drugs	NoPrepr	SVD	10215	T200_no3-NT1	O	Kept components	NCT
Drug	Monoclonal_antibody	T200_no3	Cell_line.NT1	Plate.99	KCNH1	0.6	-0.0433312890214861	pearson	1	Ttest_pvalue	Coefficient_of_eigenassay	SVD_pCMs_drugs	NoPrepr	SVD	8561	T200_no3-NT1	O	Kept components	NCT
Drug	Monoclonal_antibody	T200_no3	Cell_line.NT1	Plate.99	KCNH2	0.6	-0.0704823376470429	pearson	1	Ttest_pvalue	Coefficient_of_eigenassay	SVD_pCMs_drugs	NoPrepr	SVD	5675	T200_no3-NT1	O	Kept components	NCT
Drug	Monoclonal_antibody	T200_no3	Cell_line.NT1	Plate.99	KCNH3	0.6	0.0304487047482811	pearson	1	Ttest_pvalue	Coefficient_of_eigenassay	SVD_pCMs_drugs	NoPrepr	SVD	10253	T200_no3-NT1	O	Kept components	NCT
Drug	Monoclonal_antibody	T200_no3	Cell_line.NT1	Plate.99	KCNH4	0.6	0.0307534813537315	pearson	1	Ttest_pvalue	Coefficient_of_eigenassay	SVD_pCMs_drugs	NoPrepr	SVD	10211	T200_no3-NT1	O	Kept components	NCT
Drug	Monoclonal_antibody	T200_no3	Cell_line.NT1	Plate.99	KCNH5	0.6	-0.0370221103791565	pearson	1	Ttest_pvalue	Coefficient_of_eigenassay	SVD_pCMs_drugs	NoPrepr	SVD	9375	T200_no3-NT1	O	Kept components	NCT
Drug	Monoclonal_antibody	T200_no3	Cell_line.NT1	Plate.99	KCNH7	0.6	-0.0875818867566096	pearson	1	Ttest_pvalue	Coefficient_of_eigenassay	SVD_pCMs_drugs	NoPrepr	SVD	4350	T200_no3-NT1	O	Kept components	NCT
Drug	Monoclonal_antibody	T200_no3	Cell_line.NT1	Plate.99	KCNH8	0.6	-0.0145129271305463	pearson	1	Ttest_pvalue	Coefficient_of_eigenassay	SVD_pCMs_drugs	NoPrepr	SVD	12673	T200_no3-NT1	O	Kept components	NCT
Drug	Monoclonal_antibody	T200_no3	Cell_line.NT1	Plate.99	KCNIP1	0.6	-0.0626958618269052	pearson	1	Ttest_pvalue	Coefficient_of_eigenassay	SVD_pCMs_drugs	NoPrepr	SVD	6372	T200_no3-NT1	O	Kept components	NCT
Drug	Monoclonal_antibody	T200_no3	Cell_line.NT1	Plate.99	KCNIP2	0.6	-0.0540762656788768	pearson	1	Ttest_pvalue	Coefficient_of_eigenassay	SVD_pCMs_drugs	NoPrepr	SVD	7313	T200_no3-NT1	O	Kept components	NCT
Drug	Monoclonal_antibody	T200_no3	Cell_line.NT1	Plate.99	KCNIP3	0.6	-0.0834933712759091	pearson	1	Ttest_pvalue	Coefficient_of_eigenassay	SVD_pCMs_drugs	NoPrepr	SVD	4665	T200_no3-NT1	O	Kept components	NCT
Drug	Monoclonal_antibody	T200_no3	Cell_line.NT1	Plate.99	KCNIP4	0.6	-0.11881836807141	pearson	1	Ttest_pvalue	Coefficient_of_eigenassay	SVD_pCMs_drugs	NoPrepr	SVD	2540	T200_no3-NT1	O	Kept components	NCT
Drug	Monoclonal_antibody	T200_no3	Cell_line.NT1	Plate.99	KCNJ10	0.6	-0.00985843524463034	pearson	1	Ttest_pvalue	Coefficient_of_eigenassay	SVD_pCMs_drugs	NoPrepr	SVD	13446	T200_no3-NT1	O	Kept components	NCT
Drug	Monoclonal_antibody	T200_no3	Cell_line.NT1	Plate.99	KCNJ11	0.6	0.0254791192812977	pearson	1	Ttest_pvalue	Coefficient_of_eigenassay	SVD_pCMs_drugs	NoPrepr	SVD	10998	T200_no3-NT1	O	Kept components	NCT
Drug	Monoclonal_antibody	T200_no3	Cell_line.NT1	Plate.99	KCNJ12	0.6	-0.044615403279919	pearson	1	Ttest_pvalue	Coefficient_of_eigenassay	SVD_pCMs_drugs	NoPrepr	SVD	8402	T200_no3-NT1	O	Kept components	NCT
Drug	Monoclonal_antibody	T200_no3	Cell_line.NT1	Plate.99	KCNJ13	0.6	-0.119054455401025	pearson	1	Ttest_pvalue	Coefficient_of_eigenassay	SVD_pCMs_drugs	NoPrepr	SVD	2530	T200_no3-NT1	O	Kept components	NCT
Drug	Monoclonal_antibody	T200_no3	Cell_line.NT1	Plate.99	KCNJ14	0.6	-0.014572651944087	pearson	1	Ttest_pvalue	Coefficient_of_eigenassay	SVD_pCMs_drugs	NoPrepr	SVD	12664	T200_no3-NT1	O	Kept components	NCT
Drug	Monoclonal_antibody	T200_no3	Cell_line.NT1	Plate.99	KCNJ2	0.6	0.147581415644857	pearson	1	Ttest_pvalue	Coefficient_of_eigenassay	SVD_pCMs_drugs	NoPrepr	SVD	1547	T200_no3-NT1	O	Kept components	NCT
Drug	Monoclonal_antibody	T200_no3	Cell_line.NT1	Plate.99	KCNJ3	0.6	0.0443852955253441	pearson	1	Ttest_pvalue	Coefficient_of_eigenassay	SVD_pCMs_drugs	NoPrepr	SVD	8429	T200_no3-NT1	O	Kept components	NCT
Drug	Monoclonal_antibody	T200_no3	Cell_line.NT1	Plate.99	KCNJ4	0.6	0.00790808821275478	pearson	1	Ttest_pvalue	Coefficient_of_eigenassay	SVD_pCMs_drugs	NoPrepr	SVD	13784	T200_no3-NT1	O	Kept components	NCT
Drug	Monoclonal_antibody	T200_no3	Cell_line.NT1	Plate.99	KCNJ5	0.6	-0.0304155044338964	pearson	1	Ttest_pvalue	Coefficient_of_eigenassay	SVD_pCMs_drugs	NoPrepr	SVD	10259	T200_no3-NT1	O	Kept components	NCT
Drug	Monoclonal_antibody	T200_no3	Cell_line.NT1	Plate.99	KCNJ6	0.6	0.0102336846151752	pearson	1	Ttest_pvalue	Coefficient_of_eigenassay	SVD_pCMs_drugs	NoPrepr	SVD	13385	T200_no3-NT1	O	Kept components	NCT
Drug	Monoclonal_antibody	T200_no3	Cell_line.NT1	Plate.99	KCNJ8	0.6	0.00358025360647412	pearson	1	Ttest_pvalue	Coefficient_of_eigenassay	SVD_pCMs_drugs	NoPrepr	SVD	14549	T200_no3-NT1	O	Kept components	NCT
Drug	Monoclonal_antibody	T200_no3	Cell_line.NT1	Plate.99	KCNJ9	0.6	-0.0438975408066315	pearson	1	Ttest_pvalue	Coefficient_of_eigenassay	SVD_pCMs_drugs	NoPrepr	SVD	8488	T200_no3-NT1	O	Kept components	NCT
Drug	Monoclonal_antibody	T200_no3	Cell_line.NT1	Plate.99	KCNK1	0.6	-0.0271924774786928	pearson	1	Ttest_pvalue	Coefficient_of_eigenassay	SVD_pCMs_drugs	NoPrepr	SVD	10726	T200_no3-NT1	O	Kept components	NCT
Drug	Monoclonal_antibody	T200_no3	Cell_line.NT1	Plate.99	KCNK10	0.6	-0.132018456608398	pearson	1	Ttest_pvalue	Coefficient_of_eigenassay	SVD_pCMs_drugs	NoPrepr	SVD	2023	T200_no3-NT1	O	Kept components	NCT
Drug	Monoclonal_antibody	T200_no3	Cell_line.NT1	Plate.99	KCNK13	0.6	-0.139827224903602	pearson	1	Ttest_pvalue	Coefficient_of_eigenassay	SVD_pCMs_drugs	NoPrepr	SVD	1755	T200_no3-NT1	O	Kept components	NCT
Drug	Monoclonal_antibody	T200_no3	Cell_line.NT1	Plate.99	KCNK15	0.6	-0.0217560012257568	pearson	1	Ttest_pvalue	Coefficient_of_eigenassay	SVD_pCMs_drugs	NoPrepr	SVD	11535	T200_no3-NT1	O	Kept components	NCT
Drug	Monoclonal_antibody	T200_no3	Cell_line.NT1	Plate.99	KCNK2	0.6	0.00928250143961734	pearson	1	Ttest_pvalue	Coefficient_of_eigenassay	SVD_pCMs_drugs	NoPrepr	SVD	13533	T200_no3-NT1	O	Kept components	NCT
Drug	Monoclonal_antibody	T200_no3	Cell_line.NT1	Plate.99	KCNK3	0.6	0.0154397668520564	pearson	1	Ttest_pvalue	Coefficient_of_eigenassay	SVD_pCMs_drugs	NoPrepr	SVD	12516	T200_no3-NT1	O	Kept components	NCT
Drug	Monoclonal_antibody	T200_no3	Cell_line.NT1	Plate.99	KCNK5	0.6	0.00842366602150808	pearson	1	Ttest_pvalue	Coefficient_of_eigenassay	SVD_pCMs_drugs	NoPrepr	SVD	13682	T200_no3-NT1	O	Kept components	NCT
Drug	Monoclonal_antibody	T200_no3	Cell_line.NT1	Plate.99	KCNK6	0.6	-0.0873578377774588	pearson	1	Ttest_pvalue	Coefficient_of_eigenassay	SVD_pCMs_drugs	NoPrepr	SVD	4371	T200_no3-NT1	O	Kept components	NCT
Drug	Monoclonal_antibody	T200_no3	Cell_line.NT1	Plate.99	KCNK7	0.6	-0.00977148619964725	pearson	1	Ttest_pvalue	Coefficient_of_eigenassay	SVD_pCMs_drugs	NoPrepr	SVD	13465	T200_no3-NT1	O	Kept components	NCT
Drug	Monoclonal_antibody	T200_no3	Cell_line.NT1	Plate.99	KCNK9	0.6	0.00654166813629168	pearson	1	Ttest_pvalue	Coefficient_of_eigenassay	SVD_pCMs_drugs	NoPrepr	SVD	14036	T200_no3-NT1	O	Kept components	NCT
Drug	Monoclonal_antibody	T200_no3	Cell_line.NT1	Plate.99	KCNMA1	0.6	-0.113041877573917	pearson	1	Ttest_pvalue	Coefficient_of_eigenassay	SVD_pCMs_drugs	NoPrepr	SVD	2806	T200_no3-NT1	O	Kept components	NCT
Drug	Monoclonal_antibody	T200_no3	Cell_line.NT1	Plate.99	KCNMB1	0.6	0.0535129397794626	pearson	1	Ttest_pvalue	Coefficient_of_eigenassay	SVD_pCMs_drugs	NoPrepr	SVD	7370	T200_no3-NT1	O	Kept components	NCT
Drug	Monoclonal_antibody	T200_no3	Cell_line.NT1	Plate.99	KCNMB2	0.6	-0.00403004378920285	pearson	1	Ttest_pvalue	Coefficient_of_eigenassay	SVD_pCMs_drugs	NoPrepr	SVD	14478	T200_no3-NT1	O	Kept components	NCT
Drug	Monoclonal_antibody	T200_no3	Cell_line.NT1	Plate.99	KCNMB3	0.6	-0.00419799420122929	pearson	1	Ttest_pvalue	Coefficient_of_eigenassay	SVD_pCMs_drugs	NoPrepr	SVD	14447	T200_no3-NT1	O	Kept components	NCT
Drug	Monoclonal_antibody	T200_no3	Cell_line.NT1	Plate.99	KCNMB4	0.6	-0.0187277027676321	pearson	1	Ttest_pvalue	Coefficient_of_eigenassay	SVD_pCMs_drugs	NoPrepr	SVD	12017	T200_no3-NT1	O	Kept components	NCT
Drug	Monoclonal_antibody	T200_no3	Cell_line.NT1	Plate.99	KCNN1	0.6	0.112130944190635	pearson	1	Ttest_pvalue	Coefficient_of_eigenassay	SVD_pCMs_drugs	NoPrepr	SVD	2854	T200_no3-NT1	O	Kept components	NCT
Drug	Monoclonal_antibody	T200_no3	Cell_line.NT1	Plate.99	KCNN2	0.6	-0.148772207764484	pearson	1	Ttest_pvalue	Coefficient_of_eigenassay	SVD_pCMs_drugs	NoPrepr	SVD	1518	T200_no3-NT1	O	Kept components	NCT
Drug	Monoclonal_antibody	T200_no3	Cell_line.NT1	Plate.99	KCNN3	0.6	-0.142362248324266	pearson	1	Ttest_pvalue	Coefficient_of_eigenassay	SVD_pCMs_drugs	NoPrepr	SVD	1679	T200_no3-NT1	O	Kept components	NCT
Drug	Monoclonal_antibody	T200_no3	Cell_line.NT1	Plate.99	KCNQ1	0.6	-0.0380103796721145	pearson	1	Ttest_pvalue	Coefficient_of_eigenassay	SVD_pCMs_drugs	NoPrepr	SVD	9252	T200_no3-NT1	O	Kept components	NCT
Drug	Monoclonal_antibody	T200_no3	Cell_line.NT1	Plate.99	KCNQ2	0.6	-0.00561351223993316	pearson	1	Ttest_pvalue	Coefficient_of_eigenassay	SVD_pCMs_drugs	NoPrepr	SVD	14189	T200_no3-NT1	O	Kept components	NCT
Drug	Monoclonal_antibody	T200_no3	Cell_line.NT1	Plate.99	KCNQ3	0.6	-0.071607678411779	pearson	1	Ttest_pvalue	Coefficient_of_eigenassay	SVD_pCMs_drugs	NoPrepr	SVD	5571	T200_no3-NT1	O	Kept components	NCT
Drug	Monoclonal_antibody	T200_no3	Cell_line.NT1	Plate.99	KCNQ4	0.6	0.000919833171339842	pearson	1	Ttest_pvalue	Coefficient_of_eigenassay	SVD_pCMs_drugs	NoPrepr	SVD	15113	T200_no3-NT1	O	Kept components	NCT
Drug	Monoclonal_antibody	T200_no3	Cell_line.NT1	Plate.99	KCNQ5	0.6	-0.385171006311739	pearson	1	Ttest_pvalue	Coefficient_of_eigenassay	SVD_pCMs_drugs	NoPrepr	SVD	55	T200_no3-NT1	O	Kept components	NCT
Drug	Monoclonal_antibody	T200_no3	Cell_line.NT1	Plate.99	KCNRG	0.6	-0.180099627873464	pearson	1	Ttest_pvalue	Coefficient_of_eigenassay	SVD_pCMs_drugs	NoPrepr	SVD	907	T200_no3-NT1	O	Kept components	NCT
Drug	Monoclonal_antibody	T200_no3	Cell_line.NT1	Plate.99	KCNS1	0.6	-0.0237937855101276	pearson	1	Ttest_pvalue	Coefficient_of_eigenassay	SVD_pCMs_drugs	NoPrepr	SVD	11248	T200_no3-NT1	O	Kept components	NCT
Drug	Monoclonal_antibody	T200_no3	Cell_line.NT1	Plate.99	KCNS2	0.6	-0.0341191417908275	pearson	1	Ttest_pvalue	Coefficient_of_eigenassay	SVD_pCMs_drugs	NoPrepr	SVD	9751	T200_no3-NT1	O	Kept components	NCT
Drug	Monoclonal_antibody	T200_no3	Cell_line.NT1	Plate.99	KCNS3	0.6	0.152927238509513	pearson	1	Ttest_pvalue	Coefficient_of_eigenassay	SVD_pCMs_drugs	NoPrepr	SVD	1422	T200_no3-NT1	O	Kept components	NCT
Drug	Monoclonal_antibody	T200_no3	Cell_line.NT1	Plate.99	KCNT1	0.6	-0.319669174132703	pearson	1	Ttest_pvalue	Coefficient_of_eigenassay	SVD_pCMs_drugs	NoPrepr	SVD	112	T200_no3-NT1	O	Kept components	NCT
Drug	Monoclonal_antibody	T200_no3	Cell_line.NT1	Plate.99	KCNT2	0.6	0.0916304482886717	pearson	1	Ttest_pvalue	Coefficient_of_eigenassay	SVD_pCMs_drugs	NoPrepr	SVD	4039	T200_no3-NT1	O	Kept components	NCT
Drug	Monoclonal_antibody	T200_no3	Cell_line.NT1	Plate.99	KCNV1	0.6	-0.224935116430369	pearson	1	Ttest_pvalue	Coefficient_of_eigenassay	SVD_pCMs_drugs	NoPrepr	SVD	424	T200_no3-NT1	O	Kept components	NCT
Drug	Monoclonal_antibody	T200_no3	Cell_line.NT1	Plate.99	KCNV2	0.6	-0.0423026546427866	pearson	1	Ttest_pvalue	Coefficient_of_eigenassay	SVD_pCMs_drugs	NoPrepr	SVD	8674	T200_no3-NT1	O	Kept components	NCT
Drug	Monoclonal_antibody	T200_no3	Cell_line.NT1	Plate.99	KCP	0.6	-0.00216177039040932	pearson	1	Ttest_pvalue	Coefficient_of_eigenassay	SVD_pCMs_drugs	NoPrepr	SVD	14832	T200_no3-NT1	O	Kept components	NCT
Drug	Monoclonal_antibody	T200_no3	Cell_line.NT1	Plate.99	KCTD1	0.6	-0.0783051274868126	pearson	1	Ttest_pvalue	Coefficient_of_eigenassay	SVD_pCMs_drugs	NoPrepr	SVD	5031	T200_no3-NT1	O	Kept components	NCT
Drug	Monoclonal_antibody	T200_no3	Cell_line.NT1	Plate.99	KCTD10	0.6	0.0025330521971322	pearson	1	Ttest_pvalue	Coefficient_of_eigenassay	SVD_pCMs_drugs	NoPrepr	SVD	14743	T200_no3-NT1	O	Kept components	NCT
Drug	Monoclonal_antibody	T200_no3	Cell_line.NT1	Plate.99	KCTD12	0.6	-0.303516085936716	pearson	1	Ttest_pvalue	Coefficient_of_eigenassay	SVD_pCMs_drugs	NoPrepr	SVD	138	T200_no3-NT1	O	Kept components	NCT
Drug	Monoclonal_antibody	T200_no3	Cell_line.NT1	Plate.99	KCTD13	0.6	-0.00195967620668221	pearson	1	Ttest_pvalue	Coefficient_of_eigenassay	SVD_pCMs_drugs	NoPrepr	SVD	14873	T200_no3-NT1	O	Kept components	NCT
Drug	Monoclonal_antibody	T200_no3	Cell_line.NT1	Plate.99	KCTD15	0.6	0.0347469899189927	pearson	1	Ttest_pvalue	Coefficient_of_eigenassay	SVD_pCMs_drugs	NoPrepr	SVD	9670	T200_no3-NT1	O	Kept components	NCT
Drug	Monoclonal_antibody	T200_no3	Cell_line.NT1	Plate.99	KCTD16	0.6	0.0501521200397076	pearson	1	Ttest_pvalue	Coefficient_of_eigenassay	SVD_pCMs_drugs	NoPrepr	SVD	7741	T200_no3-NT1	O	Kept components	NCT
Drug	Monoclonal_antibody	T200_no3	Cell_line.NT1	Plate.99	KCTD17	0.6	-0.108805944064245	pearson	1	Ttest_pvalue	Coefficient_of_eigenassay	SVD_pCMs_drugs	NoPrepr	SVD	3020	T200_no3-NT1	O	Kept components	NCT
Drug	Monoclonal_antibody	T200_no3	Cell_line.NT1	Plate.99	KCTD18	0.6	-0.0365702764596737	pearson	1	Ttest_pvalue	Coefficient_of_eigenassay	SVD_pCMs_drugs	NoPrepr	SVD	9428	T200_no3-NT1	O	Kept components	NCT
Drug	Monoclonal_antibody	T200_no3	Cell_line.NT1	Plate.99	KCTD19	0.6	-0.00733303461002886	pearson	1	Ttest_pvalue	Coefficient_of_eigenassay	SVD_pCMs_drugs	NoPrepr	SVD	13898	T200_no3-NT1	O	Kept components	NCT
Drug	Monoclonal_antibody	T200_no3	Cell_line.NT1	Plate.99	KCTD2	0.6	0.00530997847518425	pearson	1	Ttest_pvalue	Coefficient_of_eigenassay	SVD_pCMs_drugs	NoPrepr	SVD	14250	T200_no3-NT1	O	Kept components	NCT
Drug	Monoclonal_antibody	T200_no3	Cell_line.NT1	Plate.99	KCTD20	0.6	0.00961221371537209	pearson	1	Ttest_pvalue	Coefficient_of_eigenassay	SVD_pCMs_drugs	NoPrepr	SVD	13486	T200_no3-NT1	O	Kept components	NCT
Drug	Monoclonal_antibody	T200_no3	Cell_line.NT1	Plate.99	KCTD21	0.6	0.0155200739869613	pearson	1	Ttest_pvalue	Coefficient_of_eigenassay	SVD_pCMs_drugs	NoPrepr	SVD	12509	T200_no3-NT1	O	Kept components	NCT
Drug	Monoclonal_antibody	T200_no3	Cell_line.NT1	Plate.99	KCTD3	0.6	0.00327692407601009	pearson	1	Ttest_pvalue	Coefficient_of_eigenassay	SVD_pCMs_drugs	NoPrepr	SVD	14611	T200_no3-NT1	O	Kept components	NCT
Drug	Monoclonal_antibody	T200_no3	Cell_line.NT1	Plate.99	KCTD4	0.6	-0.000316299910011475	pearson	1	Ttest_pvalue	Coefficient_of_eigenassay	SVD_pCMs_drugs	NoPrepr	SVD	15233	T200_no3-NT1	O	Kept components	NCT
Drug	Monoclonal_antibody	T200_no3	Cell_line.NT1	Plate.99	KCTD5	0.6	0.0221811176400055	pearson	1	Ttest_pvalue	Coefficient_of_eigenassay	SVD_pCMs_drugs	NoPrepr	SVD	11469	T200_no3-NT1	O	Kept components	NCT
Drug	Monoclonal_antibody	T200_no3	Cell_line.NT1	Plate.99	KCTD6	0.6	-0.100355700840477	pearson	1	Ttest_pvalue	Coefficient_of_eigenassay	SVD_pCMs_drugs	NoPrepr	SVD	3500	T200_no3-NT1	O	Kept components	NCT
Drug	Monoclonal_antibody	T200_no3	Cell_line.NT1	Plate.99	KCTD7	0.6	-0.0155748617203825	pearson	1	Ttest_pvalue	Coefficient_of_eigenassay	SVD_pCMs_drugs	NoPrepr	SVD	12499	T200_no3-NT1	O	Kept components	NCT
Drug	Monoclonal_antibody	T200_no3	Cell_line.NT1	Plate.99	KCTD8	0.6	-0.0555874537053669	pearson	1	Ttest_pvalue	Coefficient_of_eigenassay	SVD_pCMs_drugs	NoPrepr	SVD	7130	T200_no3-NT1	O	Kept components	NCT
Drug	Monoclonal_antibody	T200_no3	Cell_line.NT1	Plate.99	KCTD9	0.6	0.00601630090038456	pearson	1	Ttest_pvalue	Coefficient_of_eigenassay	SVD_pCMs_drugs	NoPrepr	SVD	14127	T200_no3-NT1	O	Kept components	NCT
Drug	Monoclonal_antibody	T200_no3	Cell_line.NT1	Plate.99	KDELC1	0.6	0.0337692989720481	pearson	1	Ttest_pvalue	Coefficient_of_eigenassay	SVD_pCMs_drugs	NoPrepr	SVD	9804	T200_no3-NT1	O	Kept components	NCT
Drug	Monoclonal_antibody	T200_no3	Cell_line.NT1	Plate.99	KDELC2	0.6	0.00117214197880598	pearson	1	Ttest_pvalue	Coefficient_of_eigenassay	SVD_pCMs_drugs	NoPrepr	SVD	15041	T200_no3-NT1	O	Kept components	NCT
Drug	Monoclonal_antibody	T200_no3	Cell_line.NT1	Plate.99	KDELR1	0.6	0.050411613425862	pearson	1	Ttest_pvalue	Coefficient_of_eigenassay	SVD_pCMs_drugs	NoPrepr	SVD	7713	T200_no3-NT1	O	Kept components	NCT
Drug	Monoclonal_antibody	T200_no3	Cell_line.NT1	Plate.99	KDELR2	0.6	0.0762664973670224	pearson	1	Ttest_pvalue	Coefficient_of_eigenassay	SVD_pCMs_drugs	NoPrepr	SVD	5200	T200_no3-NT1	O	Kept components	NCT
Drug	Monoclonal_antibody	T200_no3	Cell_line.NT1	Plate.99	KDELR3	0.6	0.0145647419374631	pearson	1	Ttest_pvalue	Coefficient_of_eigenassay	SVD_pCMs_drugs	NoPrepr	SVD	12668	T200_no3-NT1	O	Kept components	NCT
Drug	Monoclonal_antibody	T200_no3	Cell_line.NT1	Plate.99	KDF1	0.6	-0.0245791792255269	pearson	1	Ttest_pvalue	Coefficient_of_eigenassay	SVD_pCMs_drugs	NoPrepr	SVD	11131	T200_no3-NT1	O	Kept components	NCT
Drug	Monoclonal_antibody	T200_no3	Cell_line.NT1	Plate.99	KDM1A	0.6	0.0718420918532868	pearson	1	Ttest_pvalue	Coefficient_of_eigenassay	SVD_pCMs_drugs	NoPrepr	SVD	5551	T200_no3-NT1	O	Kept components	NCT
Drug	Monoclonal_antibody	T200_no3	Cell_line.NT1	Plate.99	KDM1B	0.6	0.0164829946455368	pearson	1	Ttest_pvalue	Coefficient_of_eigenassay	SVD_pCMs_drugs	NoPrepr	SVD	12341	T200_no3-NT1	O	Kept components	NCT
Drug	Monoclonal_antibody	T200_no3	Cell_line.NT1	Plate.99	KDM2A	0.6	-0.0582763071467066	pearson	1	Ttest_pvalue	Coefficient_of_eigenassay	SVD_pCMs_drugs	NoPrepr	SVD	6832	T200_no3-NT1	O	Kept components	NCT
Drug	Monoclonal_antibody	T200_no3	Cell_line.NT1	Plate.99	KDM2B	0.6	0.0109546907986445	pearson	1	Ttest_pvalue	Coefficient_of_eigenassay	SVD_pCMs_drugs	NoPrepr	SVD	13256	T200_no3-NT1	O	Kept components	NCT
Drug	Monoclonal_antibody	T200_no3	Cell_line.NT1	Plate.99	KDM3A	0.6	0.107899199259179	pearson	1	Ttest_pvalue	Coefficient_of_eigenassay	SVD_pCMs_drugs	NoPrepr	SVD	3061	T200_no3-NT1	O	Kept components	NCT
Drug	Monoclonal_antibody	T200_no3	Cell_line.NT1	Plate.99	KDM3B	0.6	0.0150107315597439	pearson	1	Ttest_pvalue	Coefficient_of_eigenassay	SVD_pCMs_drugs	NoPrepr	SVD	12590	T200_no3-NT1	O	Kept components	NCT
Drug	Monoclonal_antibody	T200_no3	Cell_line.NT1	Plate.99	KDM4A	0.6	0.0193876190378884	pearson	1	Ttest_pvalue	Coefficient_of_eigenassay	SVD_pCMs_drugs	NoPrepr	SVD	11908	T200_no3-NT1	O	Kept components	NCT
Drug	Monoclonal_antibody	T200_no3	Cell_line.NT1	Plate.99	KDM4B	0.6	-0.080568681838156	pearson	1	Ttest_pvalue	Coefficient_of_eigenassay	SVD_pCMs_drugs	NoPrepr	SVD	4878	T200_no3-NT1	O	Kept components	NCT
Drug	Monoclonal_antibody	T200_no3	Cell_line.NT1	Plate.99	KDM4C	0.6	-0.051771150759803	pearson	1	Ttest_pvalue	Coefficient_of_eigenassay	SVD_pCMs_drugs	NoPrepr	SVD	7560	T200_no3-NT1	O	Kept components	NCT
Drug	Monoclonal_antibody	T200_no3	Cell_line.NT1	Plate.99	KDM4D	0.6	0.0896186670720887	pearson	1	Ttest_pvalue	Coefficient_of_eigenassay	SVD_pCMs_drugs	NoPrepr	SVD	4177	T200_no3-NT1	O	Kept components	NCT
Drug	Monoclonal_antibody	T200_no3	Cell_line.NT1	Plate.99	KDM5A	0.6	0.0187247046166358	pearson	1	Ttest_pvalue	Coefficient_of_eigenassay	SVD_pCMs_drugs	NoPrepr	SVD	12018	T200_no3-NT1	O	Kept components	NCT
Drug	Monoclonal_antibody	T200_no3	Cell_line.NT1	Plate.99	KDM5B	0.6	-0.0258639012000267	pearson	1	Ttest_pvalue	Coefficient_of_eigenassay	SVD_pCMs_drugs	NoPrepr	SVD	10936	T200_no3-NT1	O	Kept components	NCT
Drug	Monoclonal_antibody	T200_no3	Cell_line.NT1	Plate.99	KDM5C	0.6	0.032888676366442	pearson	1	Ttest_pvalue	Coefficient_of_eigenassay	SVD_pCMs_drugs	NoPrepr	SVD	9919	T200_no3-NT1	O	Kept components	NCT
Drug	Monoclonal_antibody	T200_no3	Cell_line.NT1	Plate.99	KDM5D	0.6	0.0527843986705409	pearson	1	Ttest_pvalue	Coefficient_of_eigenassay	SVD_pCMs_drugs	NoPrepr	SVD	7451	T200_no3-NT1	O	Kept components	NCT
Drug	Monoclonal_antibody	T200_no3	Cell_line.NT1	Plate.99	KDM6A	0.6	0.139802662260952	pearson	1	Ttest_pvalue	Coefficient_of_eigenassay	SVD_pCMs_drugs	NoPrepr	SVD	1756	T200_no3-NT1	O	Kept components	NCT
Drug	Monoclonal_antibody	T200_no3	Cell_line.NT1	Plate.99	KDM6B	0.6	0.00890508414152155	pearson	1	Ttest_pvalue	Coefficient_of_eigenassay	SVD_pCMs_drugs	NoPrepr	SVD	13602	T200_no3-NT1	O	Kept components	NCT
Drug	Monoclonal_antibody	T200_no3	Cell_line.NT1	Plate.99	KDM7A	0.6	0.177219708396645	pearson	1	Ttest_pvalue	Coefficient_of_eigenassay	SVD_pCMs_drugs	NoPrepr	SVD	951	T200_no3-NT1	O	Kept components	NCT
Drug	Monoclonal_antibody	T200_no3	Cell_line.NT1	Plate.99	KDM8	0.6	0.0276757184163049	pearson	1	Ttest_pvalue	Coefficient_of_eigenassay	SVD_pCMs_drugs	NoPrepr	SVD	10646	T200_no3-NT1	O	Kept components	NCT
Drug	Monoclonal_antibody	T200_no3	Cell_line.NT1	Plate.99	KDR	0.6	0.110496410843149	pearson	1	Ttest_pvalue	Coefficient_of_eigenassay	SVD_pCMs_drugs	NoPrepr	SVD	2935	T200_no3-NT1	O	Kept components	NCT
Drug	Monoclonal_antibody	T200_no3	Cell_line.NT1	Plate.99	KDSR	0.6	0.0387235927210785	pearson	1	Ttest_pvalue	Coefficient_of_eigenassay	SVD_pCMs_drugs	NoPrepr	SVD	9148	T200_no3-NT1	O	Kept components	NCT
Drug	Monoclonal_antibody	T200_no3	Cell_line.NT1	Plate.99	KEAP1	0.6	-0.0140362222822765	pearson	1	Ttest_pvalue	Coefficient_of_eigenassay	SVD_pCMs_drugs	NoPrepr	SVD	12753	T200_no3-NT1	O	Kept components	NCT
Drug	Monoclonal_antibody	T200_no3	Cell_line.NT1	Plate.99	KHDC1	0.6	0.0379959646042657	pearson	1	Ttest_pvalue	Coefficient_of_eigenassay	SVD_pCMs_drugs	NoPrepr	SVD	9253	T200_no3-NT1	O	Kept components	NCT
Drug	Monoclonal_antibody	T200_no3	Cell_line.NT1	Plate.99	KHDC4	0.6	0.0166012887080267	pearson	1	Ttest_pvalue	Coefficient_of_eigenassay	SVD_pCMs_drugs	NoPrepr	SVD	12326	T200_no3-NT1	O	Kept components	NCT
Drug	Monoclonal_antibody	T200_no3	Cell_line.NT1	Plate.99	KHDRBS1	0.6	-0.0274291048258076	pearson	1	Ttest_pvalue	Coefficient_of_eigenassay	SVD_pCMs_drugs	NoPrepr	SVD	10686	T200_no3-NT1	O	Kept components	NCT
Drug	Monoclonal_antibody	T200_no3	Cell_line.NT1	Plate.99	KHDRBS2	0.6	-0.212397117202319	pearson	1	Ttest_pvalue	Coefficient_of_eigenassay	SVD_pCMs_drugs	NoPrepr	SVD	538	T200_no3-NT1	O	Kept components	NCT
Drug	Monoclonal_antibody	T200_no3	Cell_line.NT1	Plate.99	KHDRBS3	0.6	-0.105836432414228	pearson	1	Ttest_pvalue	Coefficient_of_eigenassay	SVD_pCMs_drugs	NoPrepr	SVD	3174	T200_no3-NT1	O	Kept components	NCT
Drug	Monoclonal_antibody	T200_no3	Cell_line.NT1	Plate.99	KHK	0.6	0.145473248623362	pearson	1	Ttest_pvalue	Coefficient_of_eigenassay	SVD_pCMs_drugs	NoPrepr	SVD	1594	T200_no3-NT1	O	Kept components	NCT
Drug	Monoclonal_antibody	T200_no3	Cell_line.NT1	Plate.99	KHNYN	0.6	-0.0089554698900684	pearson	1	Ttest_pvalue	Coefficient_of_eigenassay	SVD_pCMs_drugs	NoPrepr	SVD	13594	T200_no3-NT1	O	Kept components	NCT
Drug	Monoclonal_antibody	T200_no3	Cell_line.NT1	Plate.99	KHSRP	0.6	0.00557688917888222	pearson	1	Ttest_pvalue	Coefficient_of_eigenassay	SVD_pCMs_drugs	NoPrepr	SVD	14200	T200_no3-NT1	O	Kept components	NCT
Drug	Monoclonal_antibody	T200_no3	Cell_line.NT1	Plate.99	KIAA0040	0.6	0.0254037043266736	pearson	1	Ttest_pvalue	Coefficient_of_eigenassay	SVD_pCMs_drugs	NoPrepr	SVD	11010	T200_no3-NT1	O	Kept components	NCT
Drug	Monoclonal_antibody	T200_no3	Cell_line.NT1	Plate.99	KIAA0100	0.6	0.019926916887679	pearson	1	Ttest_pvalue	Coefficient_of_eigenassay	SVD_pCMs_drugs	NoPrepr	SVD	11823	T200_no3-NT1	O	Kept components	NCT
Drug	Monoclonal_antibody	T200_no3	Cell_line.NT1	Plate.99	KIAA0232	0.6	0.0458068075113988	pearson	1	Ttest_pvalue	Coefficient_of_eigenassay	SVD_pCMs_drugs	NoPrepr	SVD	8262	T200_no3-NT1	O	Kept components	NCT
Drug	Monoclonal_antibody	T200_no3	Cell_line.NT1	Plate.99	KIAA0319	0.6	0.215497600898165	pearson	1	Ttest_pvalue	Coefficient_of_eigenassay	SVD_pCMs_drugs	NoPrepr	SVD	504	T200_no3-NT1	O	Kept components	NCT
Drug	Monoclonal_antibody	T200_no3	Cell_line.NT1	Plate.99	KIAA0319L	0.6	-0.0205115569840067	pearson	1	Ttest_pvalue	Coefficient_of_eigenassay	SVD_pCMs_drugs	NoPrepr	SVD	11737	T200_no3-NT1	O	Kept components	NCT
Drug	Monoclonal_antibody	T200_no3	Cell_line.NT1	Plate.99	KIAA0355	0.6	0.181312224231552	pearson	1	Ttest_pvalue	Coefficient_of_eigenassay	SVD_pCMs_drugs	NoPrepr	SVD	885	T200_no3-NT1	O	Kept components	NCT
Drug	Monoclonal_antibody	T200_no3	Cell_line.NT1	Plate.99	KIAA0391	0.6	-0.0621008059309658	pearson	1	Ttest_pvalue	Coefficient_of_eigenassay	SVD_pCMs_drugs	NoPrepr	SVD	6442	T200_no3-NT1	O	Kept components	NCT
Drug	Monoclonal_antibody	T200_no3	Cell_line.NT1	Plate.99	KIAA0513	0.6	-0.0261617354758137	pearson	1	Ttest_pvalue	Coefficient_of_eigenassay	SVD_pCMs_drugs	NoPrepr	SVD	10889	T200_no3-NT1	O	Kept components	NCT
Drug	Monoclonal_antibody	T200_no3	Cell_line.NT1	Plate.99	KIAA0556	0.6	0.0186716578925981	pearson	1	Ttest_pvalue	Coefficient_of_eigenassay	SVD_pCMs_drugs	NoPrepr	SVD	12027	T200_no3-NT1	O	Kept components	NCT
Drug	Monoclonal_antibody	T200_no3	Cell_line.NT1	Plate.99	KIAA0586	0.6	0.0283993525655841	pearson	1	Ttest_pvalue	Coefficient_of_eigenassay	SVD_pCMs_drugs	NoPrepr	SVD	10546	T200_no3-NT1	O	Kept components	NCT
Drug	Monoclonal_antibody	T200_no3	Cell_line.NT1	Plate.99	KIAA0753	0.6	0.0164175061131781	pearson	1	Ttest_pvalue	Coefficient_of_eigenassay	SVD_pCMs_drugs	NoPrepr	SVD	12358	T200_no3-NT1	O	Kept components	NCT
Drug	Monoclonal_antibody	T200_no3	Cell_line.NT1	Plate.99	KIAA0754	0.6	0.0247430442982176	pearson	1	Ttest_pvalue	Coefficient_of_eigenassay	SVD_pCMs_drugs	NoPrepr	SVD	11113	T200_no3-NT1	O	Kept components	NCT
Drug	Monoclonal_antibody	T200_no3	Cell_line.NT1	Plate.99	KIAA0825	0.6	0.0181600802164144	pearson	1	Ttest_pvalue	Coefficient_of_eigenassay	SVD_pCMs_drugs	NoPrepr	SVD	12094	T200_no3-NT1	O	Kept components	NCT
Drug	Monoclonal_antibody	T200_no3	Cell_line.NT1	Plate.99	KIAA0895	0.6	-0.0384660853155019	pearson	1	Ttest_pvalue	Coefficient_of_eigenassay	SVD_pCMs_drugs	NoPrepr	SVD	9186	T200_no3-NT1	O	Kept components	NCT
Drug	Monoclonal_antibody	T200_no3	Cell_line.NT1	Plate.99	KIAA0895L	0.6	0.0228413045412412	pearson	1	Ttest_pvalue	Coefficient_of_eigenassay	SVD_pCMs_drugs	NoPrepr	SVD	11376	T200_no3-NT1	O	Kept components	NCT
Drug	Monoclonal_antibody	T200_no3	Cell_line.NT1	Plate.99	KIAA0930	0.6	-0.073063808698874	pearson	1	Ttest_pvalue	Coefficient_of_eigenassay	SVD_pCMs_drugs	NoPrepr	SVD	5449	T200_no3-NT1	O	Kept components	NCT
Drug	Monoclonal_antibody	T200_no3	Cell_line.NT1	Plate.99	KIAA1024	0.6	0.0227864741268939	pearson	1	Ttest_pvalue	Coefficient_of_eigenassay	SVD_pCMs_drugs	NoPrepr	SVD	11393	T200_no3-NT1	O	Kept components	NCT
Drug	Monoclonal_antibody	T200_no3	Cell_line.NT1	Plate.99	KIAA1107	0.6	0.0249565254312954	pearson	1	Ttest_pvalue	Coefficient_of_eigenassay	SVD_pCMs_drugs	NoPrepr	SVD	11079	T200_no3-NT1	O	Kept components	NCT
Drug	Monoclonal_antibody	T200_no3	Cell_line.NT1	Plate.99	KIAA1109	0.6	0.158179672452656	pearson	1	Ttest_pvalue	Coefficient_of_eigenassay	SVD_pCMs_drugs	NoPrepr	SVD	1311	T200_no3-NT1	O	Kept components	NCT
Drug	Monoclonal_antibody	T200_no3	Cell_line.NT1	Plate.99	KIAA1143	0.6	-0.0629768966226403	pearson	1	Ttest_pvalue	Coefficient_of_eigenassay	SVD_pCMs_drugs	NoPrepr	SVD	6348	T200_no3-NT1	O	Kept components	NCT
Drug	Monoclonal_antibody	T200_no3	Cell_line.NT1	Plate.99	KIAA1191	0.6	0.0833436796751733	pearson	1	Ttest_pvalue	Coefficient_of_eigenassay	SVD_pCMs_drugs	NoPrepr	SVD	4672	T200_no3-NT1	O	Kept components	NCT
Drug	Monoclonal_antibody	T200_no3	Cell_line.NT1	Plate.99	KIAA1211	0.6	0.0479315927440898	pearson	1	Ttest_pvalue	Coefficient_of_eigenassay	SVD_pCMs_drugs	NoPrepr	SVD	8009	T200_no3-NT1	O	Kept components	NCT
Drug	Monoclonal_antibody	T200_no3	Cell_line.NT1	Plate.99	KIAA1211L	0.6	-0.0110516722986625	pearson	1	Ttest_pvalue	Coefficient_of_eigenassay	SVD_pCMs_drugs	NoPrepr	SVD	13240	T200_no3-NT1	O	Kept components	NCT
Drug	Monoclonal_antibody	T200_no3	Cell_line.NT1	Plate.99	KIAA1217	0.6	-0.0555377782475162	pearson	1	Ttest_pvalue	Coefficient_of_eigenassay	SVD_pCMs_drugs	NoPrepr	SVD	7139	T200_no3-NT1	O	Kept components	NCT
Drug	Monoclonal_antibody	T200_no3	Cell_line.NT1	Plate.99	KIAA1257	0.6	0.168554500556974	pearson	1	Ttest_pvalue	Coefficient_of_eigenassay	SVD_pCMs_drugs	NoPrepr	SVD	1091	T200_no3-NT1	O	Kept components	NCT
Drug	Monoclonal_antibody	T200_no3	Cell_line.NT1	Plate.99	KIAA1324	0.6	0.0181183888255722	pearson	1	Ttest_pvalue	Coefficient_of_eigenassay	SVD_pCMs_drugs	NoPrepr	SVD	12099	T200_no3-NT1	O	Kept components	NCT
Drug	Monoclonal_antibody	T200_no3	Cell_line.NT1	Plate.99	KIAA1324L	0.6	0.0358323383213875	pearson	1	Ttest_pvalue	Coefficient_of_eigenassay	SVD_pCMs_drugs	NoPrepr	SVD	9521	T200_no3-NT1	O	Kept components	NCT
Drug	Monoclonal_antibody	T200_no3	Cell_line.NT1	Plate.99	KIAA1328	0.6	-0.00894329068647152	pearson	1	Ttest_pvalue	Coefficient_of_eigenassay	SVD_pCMs_drugs	NoPrepr	SVD	13597	T200_no3-NT1	O	Kept components	NCT
Drug	Monoclonal_antibody	T200_no3	Cell_line.NT1	Plate.99	KIAA1522	0.6	-0.020981159294344	pearson	1	Ttest_pvalue	Coefficient_of_eigenassay	SVD_pCMs_drugs	NoPrepr	SVD	11653	T200_no3-NT1	O	Kept components	NCT
Drug	Monoclonal_antibody	T200_no3	Cell_line.NT1	Plate.99	KIAA1549	0.6	0.0077752491327626	pearson	1	Ttest_pvalue	Coefficient_of_eigenassay	SVD_pCMs_drugs	NoPrepr	SVD	13816	T200_no3-NT1	O	Kept components	NCT
Drug	Monoclonal_antibody	T200_no3	Cell_line.NT1	Plate.99	KIAA1549L	0.6	-0.0773375041919572	pearson	1	Ttest_pvalue	Coefficient_of_eigenassay	SVD_pCMs_drugs	NoPrepr	SVD	5112	T200_no3-NT1	O	Kept components	NCT
Drug	Monoclonal_antibody	T200_no3	Cell_line.NT1	Plate.99	KIAA1551	0.6	-0.221560080432926	pearson	1	Ttest_pvalue	Coefficient_of_eigenassay	SVD_pCMs_drugs	NoPrepr	SVD	450	T200_no3-NT1	O	Kept components	NCT
Drug	Monoclonal_antibody	T200_no3	Cell_line.NT1	Plate.99	KIAA1586	0.6	-0.181387978440153	pearson	1	Ttest_pvalue	Coefficient_of_eigenassay	SVD_pCMs_drugs	NoPrepr	SVD	881	T200_no3-NT1	O	Kept components	NCT
Drug	Monoclonal_antibody	T200_no3	Cell_line.NT1	Plate.99	KIAA1614	0.6	-0.0293578112172688	pearson	1	Ttest_pvalue	Coefficient_of_eigenassay	SVD_pCMs_drugs	NoPrepr	SVD	10412	T200_no3-NT1	O	Kept components	NCT
Drug	Monoclonal_antibody	T200_no3	Cell_line.NT1	Plate.99	KIAA1671	0.6	-0.0164200759800006	pearson	1	Ttest_pvalue	Coefficient_of_eigenassay	SVD_pCMs_drugs	NoPrepr	SVD	12357	T200_no3-NT1	O	Kept components	NCT
Drug	Monoclonal_antibody	T200_no3	Cell_line.NT1	Plate.99	KIAA1755	0.6	0.0672813800627887	pearson	1	Ttest_pvalue	Coefficient_of_eigenassay	SVD_pCMs_drugs	NoPrepr	SVD	5950	T200_no3-NT1	O	Kept components	NCT
Drug	Monoclonal_antibody	T200_no3	Cell_line.NT1	Plate.99	KIAA1841	0.6	-0.0671495614220789	pearson	1	Ttest_pvalue	Coefficient_of_eigenassay	SVD_pCMs_drugs	NoPrepr	SVD	5964	T200_no3-NT1	O	Kept components	NCT
Drug	Monoclonal_antibody	T200_no3	Cell_line.NT1	Plate.99	KIAA1958	0.6	-0.00526324601848044	pearson	1	Ttest_pvalue	Coefficient_of_eigenassay	SVD_pCMs_drugs	NoPrepr	SVD	14259	T200_no3-NT1	O	Kept components	NCT
Drug	Monoclonal_antibody	T200_no3	Cell_line.NT1	Plate.99	KIAA2012	0.6	-0.0241875290324222	pearson	1	Ttest_pvalue	Coefficient_of_eigenassay	SVD_pCMs_drugs	NoPrepr	SVD	11180	T200_no3-NT1	O	Kept components	NCT
Drug	Monoclonal_antibody	T200_no3	Cell_line.NT1	Plate.99	KIAA2013	0.6	0.145956191762956	pearson	1	Ttest_pvalue	Coefficient_of_eigenassay	SVD_pCMs_drugs	NoPrepr	SVD	1583	T200_no3-NT1	O	Kept components	NCT
Drug	Monoclonal_antibody	T200_no3	Cell_line.NT1	Plate.99	KIAA2026	0.6	0.16344523226196	pearson	1	Ttest_pvalue	Coefficient_of_eigenassay	SVD_pCMs_drugs	NoPrepr	SVD	1192	T200_no3-NT1	O	Kept components	NCT
Drug	Monoclonal_antibody	T200_no3	Cell_line.NT1	Plate.99	KIDINS220	0.6	0.103328854872225	pearson	1	Ttest_pvalue	Coefficient_of_eigenassay	SVD_pCMs_drugs	NoPrepr	SVD	3303	T200_no3-NT1	O	Kept components	NCT
Drug	Monoclonal_antibody	T200_no3	Cell_line.NT1	Plate.99	KIF11	0.6	0.0052826300820339	pearson	1	Ttest_pvalue	Coefficient_of_eigenassay	SVD_pCMs_drugs	NoPrepr	SVD	14256	T200_no3-NT1	O	Kept components	NCT
Drug	Monoclonal_antibody	T200_no3	Cell_line.NT1	Plate.99	KIF12	0.6	0.00484112995242985	pearson	1	Ttest_pvalue	Coefficient_of_eigenassay	SVD_pCMs_drugs	NoPrepr	SVD	14344	T200_no3-NT1	O	Kept components	NCT
Drug	Monoclonal_antibody	T200_no3	Cell_line.NT1	Plate.99	KIF13A	0.6	-0.0933063765049268	pearson	1	Ttest_pvalue	Coefficient_of_eigenassay	SVD_pCMs_drugs	NoPrepr	SVD	3936	T200_no3-NT1	O	Kept components	NCT
Drug	Monoclonal_antibody	T200_no3	Cell_line.NT1	Plate.99	KIF13B	0.6	-0.0732859385276689	pearson	1	Ttest_pvalue	Coefficient_of_eigenassay	SVD_pCMs_drugs	NoPrepr	SVD	5432	T200_no3-NT1	O	Kept components	NCT
Drug	Monoclonal_antibody	T200_no3	Cell_line.NT1	Plate.99	KIF14	0.6	-0.106056201355036	pearson	1	Ttest_pvalue	Coefficient_of_eigenassay	SVD_pCMs_drugs	NoPrepr	SVD	3163	T200_no3-NT1	O	Kept components	NCT
Drug	Monoclonal_antibody	T200_no3	Cell_line.NT1	Plate.99	KIF15	0.6	0.287127465787031	pearson	1	Ttest_pvalue	Coefficient_of_eigenassay	SVD_pCMs_drugs	NoPrepr	SVD	169	T200_no3-NT1	O	Kept components	NCT
Drug	Monoclonal_antibody	T200_no3	Cell_line.NT1	Plate.99	KIF16B	0.6	0.0863944521218649	pearson	1	Ttest_pvalue	Coefficient_of_eigenassay	SVD_pCMs_drugs	NoPrepr	SVD	4443	T200_no3-NT1	O	Kept components	NCT
Drug	Monoclonal_antibody	T200_no3	Cell_line.NT1	Plate.99	KIF17	0.6	0.0490583464470232	pearson	1	Ttest_pvalue	Coefficient_of_eigenassay	SVD_pCMs_drugs	NoPrepr	SVD	7874	T200_no3-NT1	O	Kept components	NCT
Drug	Monoclonal_antibody	T200_no3	Cell_line.NT1	Plate.99	KIF18A	0.6	-0.0812525759229056	pearson	1	Ttest_pvalue	Coefficient_of_eigenassay	SVD_pCMs_drugs	NoPrepr	SVD	4838	T200_no3-NT1	O	Kept components	NCT
Drug	Monoclonal_antibody	T200_no3	Cell_line.NT1	Plate.99	KIF18B	0.6	-0.00586700156337145	pearson	1	Ttest_pvalue	Coefficient_of_eigenassay	SVD_pCMs_drugs	NoPrepr	SVD	14145	T200_no3-NT1	O	Kept components	NCT
Drug	Monoclonal_antibody	T200_no3	Cell_line.NT1	Plate.99	KIF19	0.6	-0.00674014726246736	pearson	1	Ttest_pvalue	Coefficient_of_eigenassay	SVD_pCMs_drugs	NoPrepr	SVD	14008	T200_no3-NT1	O	Kept components	NCT
Drug	Monoclonal_antibody	T200_no3	Cell_line.NT1	Plate.99	KIF1A	0.6	-0.0295588283783844	pearson	1	Ttest_pvalue	Coefficient_of_eigenassay	SVD_pCMs_drugs	NoPrepr	SVD	10382	T200_no3-NT1	O	Kept components	NCT
Drug	Monoclonal_antibody	T200_no3	Cell_line.NT1	Plate.99	KIF1B	0.6	0.0159100098828896	pearson	1	Ttest_pvalue	Coefficient_of_eigenassay	SVD_pCMs_drugs	NoPrepr	SVD	12445	T200_no3-NT1	O	Kept components	NCT
Drug	Monoclonal_antibody	T200_no3	Cell_line.NT1	Plate.99	KIF1BP	0.6	-0.0755558409976456	pearson	1	Ttest_pvalue	Coefficient_of_eigenassay	SVD_pCMs_drugs	NoPrepr	SVD	5263	T200_no3-NT1	O	Kept components	NCT
Drug	Monoclonal_antibody	T200_no3	Cell_line.NT1	Plate.99	KIF1C	0.6	-0.100253382658317	pearson	1	Ttest_pvalue	Coefficient_of_eigenassay	SVD_pCMs_drugs	NoPrepr	SVD	3504	T200_no3-NT1	O	Kept components	NCT
Drug	Monoclonal_antibody	T200_no3	Cell_line.NT1	Plate.99	KIF20A	0.6	0.107195329814719	pearson	1	Ttest_pvalue	Coefficient_of_eigenassay	SVD_pCMs_drugs	NoPrepr	SVD	3101	T200_no3-NT1	O	Kept components	NCT
Drug	Monoclonal_antibody	T200_no3	Cell_line.NT1	Plate.99	KIF20B	0.6	-0.101913486292765	pearson	1	Ttest_pvalue	Coefficient_of_eigenassay	SVD_pCMs_drugs	NoPrepr	SVD	3406	T200_no3-NT1	O	Kept components	NCT
Drug	Monoclonal_antibody	T200_no3	Cell_line.NT1	Plate.99	KIF21A	0.6	0.0152494990851355	pearson	1	Ttest_pvalue	Coefficient_of_eigenassay	SVD_pCMs_drugs	NoPrepr	SVD	12553	T200_no3-NT1	O	Kept components	NCT
Drug	Monoclonal_antibody	T200_no3	Cell_line.NT1	Plate.99	KIF21B	0.6	0.0505420146259596	pearson	1	Ttest_pvalue	Coefficient_of_eigenassay	SVD_pCMs_drugs	NoPrepr	SVD	7701	T200_no3-NT1	O	Kept components	NCT
Drug	Monoclonal_antibody	T200_no3	Cell_line.NT1	Plate.99	KIF22	0.6	-0.00950832849548427	pearson	1	Ttest_pvalue	Coefficient_of_eigenassay	SVD_pCMs_drugs	NoPrepr	SVD	13502	T200_no3-NT1	O	Kept components	NCT
Drug	Monoclonal_antibody	T200_no3	Cell_line.NT1	Plate.99	KIF23	0.6	0.0629751551645205	pearson	1	Ttest_pvalue	Coefficient_of_eigenassay	SVD_pCMs_drugs	NoPrepr	SVD	6350	T200_no3-NT1	O	Kept components	NCT
Drug	Monoclonal_antibody	T200_no3	Cell_line.NT1	Plate.99	KIF24	0.6	-0.00229219445892953	pearson	1	Ttest_pvalue	Coefficient_of_eigenassay	SVD_pCMs_drugs	NoPrepr	SVD	14790	T200_no3-NT1	O	Kept components	NCT
Drug	Monoclonal_antibody	T200_no3	Cell_line.NT1	Plate.99	KIF26A	0.6	-0.225483465264382	pearson	1	Ttest_pvalue	Coefficient_of_eigenassay	SVD_pCMs_drugs	NoPrepr	SVD	419	T200_no3-NT1	O	Kept components	NCT
Drug	Monoclonal_antibody	T200_no3	Cell_line.NT1	Plate.99	KIF26B	0.6	-0.32966664693823	pearson	1	Ttest_pvalue	Coefficient_of_eigenassay	SVD_pCMs_drugs	NoPrepr	SVD	102	T200_no3-NT1	O	Kept components	NCT
Drug	Monoclonal_antibody	T200_no3	Cell_line.NT1	Plate.99	KIF27	0.6	0.0270479470430455	pearson	1	Ttest_pvalue	Coefficient_of_eigenassay	SVD_pCMs_drugs	NoPrepr	SVD	10740	T200_no3-NT1	O	Kept components	NCT
Drug	Monoclonal_antibody	T200_no3	Cell_line.NT1	Plate.99	KIF2A	0.6	0.29261243022238	pearson	1	Ttest_pvalue	Coefficient_of_eigenassay	SVD_pCMs_drugs	NoPrepr	SVD	157	T200_no3-NT1	O	Kept components	NCT
Drug	Monoclonal_antibody	T200_no3	Cell_line.NT1	Plate.99	KIF2C	0.6	-0.0823055714727449	pearson	1	Ttest_pvalue	Coefficient_of_eigenassay	SVD_pCMs_drugs	NoPrepr	SVD	4744	T200_no3-NT1	O	Kept components	NCT
Drug	Monoclonal_antibody	T200_no3	Cell_line.NT1	Plate.99	KIF3A	0.6	0.167239124359801	pearson	1	Ttest_pvalue	Coefficient_of_eigenassay	SVD_pCMs_drugs	NoPrepr	SVD	1116	T200_no3-NT1	O	Kept components	NCT
Drug	Monoclonal_antibody	T200_no3	Cell_line.NT1	Plate.99	KIF3B	0.6	-0.055472087814862	pearson	1	Ttest_pvalue	Coefficient_of_eigenassay	SVD_pCMs_drugs	NoPrepr	SVD	7145	T200_no3-NT1	O	Kept components	NCT
Drug	Monoclonal_antibody	T200_no3	Cell_line.NT1	Plate.99	KIF3C	0.6	0.0778428606428822	pearson	1	Ttest_pvalue	Coefficient_of_eigenassay	SVD_pCMs_drugs	NoPrepr	SVD	5070	T200_no3-NT1	O	Kept components	NCT
Drug	Monoclonal_antibody	T200_no3	Cell_line.NT1	Plate.99	KIF4A	0.6	-0.00624837884550807	pearson	1	Ttest_pvalue	Coefficient_of_eigenassay	SVD_pCMs_drugs	NoPrepr	SVD	14084	T200_no3-NT1	O	Kept components	NCT
Drug	Monoclonal_antibody	T200_no3	Cell_line.NT1	Plate.99	KIF5A	0.6	0.00582925601882393	pearson	1	Ttest_pvalue	Coefficient_of_eigenassay	SVD_pCMs_drugs	NoPrepr	SVD	14152	T200_no3-NT1	O	Kept components	NCT
Drug	Monoclonal_antibody	T200_no3	Cell_line.NT1	Plate.99	KIF5B	0.6	0.12128972117316	pearson	1	Ttest_pvalue	Coefficient_of_eigenassay	SVD_pCMs_drugs	NoPrepr	SVD	2434	T200_no3-NT1	O	Kept components	NCT
Drug	Monoclonal_antibody	T200_no3	Cell_line.NT1	Plate.99	KIF5C	0.6	0.00404437093619796	pearson	1	Ttest_pvalue	Coefficient_of_eigenassay	SVD_pCMs_drugs	NoPrepr	SVD	14475	T200_no3-NT1	O	Kept components	NCT
Drug	Monoclonal_antibody	T200_no3	Cell_line.NT1	Plate.99	KIF6	0.6	-0.0156437540093182	pearson	1	Ttest_pvalue	Coefficient_of_eigenassay	SVD_pCMs_drugs	NoPrepr	SVD	12489	T200_no3-NT1	O	Kept components	NCT
Drug	Monoclonal_antibody	T200_no3	Cell_line.NT1	Plate.99	KIF7	0.6	-0.0212262885972609	pearson	1	Ttest_pvalue	Coefficient_of_eigenassay	SVD_pCMs_drugs	NoPrepr	SVD	11619	T200_no3-NT1	O	Kept components	NCT
Drug	Monoclonal_antibody	T200_no3	Cell_line.NT1	Plate.99	KIF9	0.6	0.0145658603231468	pearson	1	Ttest_pvalue	Coefficient_of_eigenassay	SVD_pCMs_drugs	NoPrepr	SVD	12667	T200_no3-NT1	O	Kept components	NCT
Drug	Monoclonal_antibody	T200_no3	Cell_line.NT1	Plate.99	KIFAP3	0.6	0.00787110545298573	pearson	1	Ttest_pvalue	Coefficient_of_eigenassay	SVD_pCMs_drugs	NoPrepr	SVD	13797	T200_no3-NT1	O	Kept components	NCT
Drug	Monoclonal_antibody	T200_no3	Cell_line.NT1	Plate.99	KIFC2	0.6	-0.128714170650074	pearson	1	Ttest_pvalue	Coefficient_of_eigenassay	SVD_pCMs_drugs	NoPrepr	SVD	2153	T200_no3-NT1	O	Kept components	NCT
Drug	Monoclonal_antibody	T200_no3	Cell_line.NT1	Plate.99	KIFC3	0.6	0.0158167164438649	pearson	1	Ttest_pvalue	Coefficient_of_eigenassay	SVD_pCMs_drugs	NoPrepr	SVD	12461	T200_no3-NT1	O	Kept components	NCT
Drug	Monoclonal_antibody	T200_no3	Cell_line.NT1	Plate.99	KIN	0.6	-0.0994900950039824	pearson	1	Ttest_pvalue	Coefficient_of_eigenassay	SVD_pCMs_drugs	NoPrepr	SVD	3546	T200_no3-NT1	O	Kept components	NCT
Drug	Monoclonal_antibody	T200_no3	Cell_line.NT1	Plate.99	KIRREL1	0.6	-0.00186251012577385	pearson	1	Ttest_pvalue	Coefficient_of_eigenassay	SVD_pCMs_drugs	NoPrepr	SVD	14895	T200_no3-NT1	O	Kept components	NCT
Drug	Monoclonal_antibody	T200_no3	Cell_line.NT1	Plate.99	KIRREL2	0.6	0.0340796834486817	pearson	1	Ttest_pvalue	Coefficient_of_eigenassay	SVD_pCMs_drugs	NoPrepr	SVD	9757	T200_no3-NT1	O	Kept components	NCT
Drug	Monoclonal_antibody	T200_no3	Cell_line.NT1	Plate.99	KIRREL3	0.6	0.102000165302093	pearson	1	Ttest_pvalue	Coefficient_of_eigenassay	SVD_pCMs_drugs	NoPrepr	SVD	3398	T200_no3-NT1	O	Kept components	NCT
Drug	Monoclonal_antibody	T200_no3	Cell_line.NT1	Plate.99	KISS1	0.6	0.0105144976673987	pearson	1	Ttest_pvalue	Coefficient_of_eigenassay	SVD_pCMs_drugs	NoPrepr	SVD	13326	T200_no3-NT1	O	Kept components	NCT
Drug	Monoclonal_antibody	T200_no3	Cell_line.NT1	Plate.99	KIT	0.6	0.0298274971970336	pearson	1	Ttest_pvalue	Coefficient_of_eigenassay	SVD_pCMs_drugs	NoPrepr	SVD	10335	T200_no3-NT1	O	Kept components	NCT
Drug	Monoclonal_antibody	T200_no3	Cell_line.NT1	Plate.99	KITLG	0.6	-0.132176323696333	pearson	1	Ttest_pvalue	Coefficient_of_eigenassay	SVD_pCMs_drugs	NoPrepr	SVD	2015	T200_no3-NT1	O	Kept components	NCT
Drug	Monoclonal_antibody	T200_no3	Cell_line.NT1	Plate.99	KIZ	0.6	-0.151789597073597	pearson	1	Ttest_pvalue	Coefficient_of_eigenassay	SVD_pCMs_drugs	NoPrepr	SVD	1449	T200_no3-NT1	O	Kept components	NCT
Drug	Monoclonal_antibody	T200_no3	Cell_line.NT1	Plate.99	KLB	0.6	0.0553794849570404	pearson	1	Ttest_pvalue	Coefficient_of_eigenassay	SVD_pCMs_drugs	NoPrepr	SVD	7155	T200_no3-NT1	O	Kept components	NCT
Drug	Monoclonal_antibody	T200_no3	Cell_line.NT1	Plate.99	KLC1	0.6	0.000916665821214683	pearson	1	Ttest_pvalue	Coefficient_of_eigenassay	SVD_pCMs_drugs	NoPrepr	SVD	15114	T200_no3-NT1	O	Kept components	NCT
Drug	Monoclonal_antibody	T200_no3	Cell_line.NT1	Plate.99	KLC2	0.6	-0.0544736012913317	pearson	1	Ttest_pvalue	Coefficient_of_eigenassay	SVD_pCMs_drugs	NoPrepr	SVD	7269	T200_no3-NT1	O	Kept components	NCT
Drug	Monoclonal_antibody	T200_no3	Cell_line.NT1	Plate.99	KLC3	0.6	-0.0755573518925468	pearson	1	Ttest_pvalue	Coefficient_of_eigenassay	SVD_pCMs_drugs	NoPrepr	SVD	5262	T200_no3-NT1	O	Kept components	NCT
Drug	Monoclonal_antibody	T200_no3	Cell_line.NT1	Plate.99	KLC4	0.6	-0.011521413589152	pearson	1	Ttest_pvalue	Coefficient_of_eigenassay	SVD_pCMs_drugs	NoPrepr	SVD	13158	T200_no3-NT1	O	Kept components	NCT
Drug	Monoclonal_antibody	T200_no3	Cell_line.NT1	Plate.99	KLF10	0.6	-0.134782564019889	pearson	1	Ttest_pvalue	Coefficient_of_eigenassay	SVD_pCMs_drugs	NoPrepr	SVD	1939	T200_no3-NT1	O	Kept components	NCT
Drug	Monoclonal_antibody	T200_no3	Cell_line.NT1	Plate.99	KLF11	0.6	-0.174419929681476	pearson	1	Ttest_pvalue	Coefficient_of_eigenassay	SVD_pCMs_drugs	NoPrepr	SVD	1000	T200_no3-NT1	O	Kept components	NCT
Drug	Monoclonal_antibody	T200_no3	Cell_line.NT1	Plate.99	KLF12	0.6	0.126538167927677	pearson	1	Ttest_pvalue	Coefficient_of_eigenassay	SVD_pCMs_drugs	NoPrepr	SVD	2236	T200_no3-NT1	O	Kept components	NCT
Drug	Monoclonal_antibody	T200_no3	Cell_line.NT1	Plate.99	KLF13	0.6	-0.170747069772725	pearson	1	Ttest_pvalue	Coefficient_of_eigenassay	SVD_pCMs_drugs	NoPrepr	SVD	1055	T200_no3-NT1	O	Kept components	NCT
Drug	Monoclonal_antibody	T200_no3	Cell_line.NT1	Plate.99	KLF15	0.6	0.0730285228489157	pearson	1	Ttest_pvalue	Coefficient_of_eigenassay	SVD_pCMs_drugs	NoPrepr	SVD	5453	T200_no3-NT1	O	Kept components	NCT
Drug	Monoclonal_antibody	T200_no3	Cell_line.NT1	Plate.99	KLF16	0.6	-0.0692253524248765	pearson	1	Ttest_pvalue	Coefficient_of_eigenassay	SVD_pCMs_drugs	NoPrepr	SVD	5779	T200_no3-NT1	O	Kept components	NCT
Drug	Monoclonal_antibody	T200_no3	Cell_line.NT1	Plate.99	KLF2	0.6	-0.127718500865824	pearson	1	Ttest_pvalue	Coefficient_of_eigenassay	SVD_pCMs_drugs	NoPrepr	SVD	2197	T200_no3-NT1	O	Kept components	NCT
Drug	Monoclonal_antibody	T200_no3	Cell_line.NT1	Plate.99	KLF3	0.6	0.0302678458580782	pearson	1	Ttest_pvalue	Coefficient_of_eigenassay	SVD_pCMs_drugs	NoPrepr	SVD	10279	T200_no3-NT1	O	Kept components	NCT
Drug	Monoclonal_antibody	T200_no3	Cell_line.NT1	Plate.99	KLF4	0.6	-0.0159307192387735	pearson	1	Ttest_pvalue	Coefficient_of_eigenassay	SVD_pCMs_drugs	NoPrepr	SVD	12442	T200_no3-NT1	O	Kept components	NCT
Drug	Monoclonal_antibody	T200_no3	Cell_line.NT1	Plate.99	KLF5	0.6	-0.0318593401066083	pearson	1	Ttest_pvalue	Coefficient_of_eigenassay	SVD_pCMs_drugs	NoPrepr	SVD	10052	T200_no3-NT1	O	Kept components	NCT
Drug	Monoclonal_antibody	T200_no3	Cell_line.NT1	Plate.99	KLF6	0.6	-0.0288541772607775	pearson	1	Ttest_pvalue	Coefficient_of_eigenassay	SVD_pCMs_drugs	NoPrepr	SVD	10477	T200_no3-NT1	O	Kept components	NCT
Drug	Monoclonal_antibody	T200_no3	Cell_line.NT1	Plate.99	KLF7	0.6	-0.0292266306417834	pearson	1	Ttest_pvalue	Coefficient_of_eigenassay	SVD_pCMs_drugs	NoPrepr	SVD	10432	T200_no3-NT1	O	Kept components	NCT
Drug	Monoclonal_antibody	T200_no3	Cell_line.NT1	Plate.99	KLF8	0.6	-0.0948916894713859	pearson	1	Ttest_pvalue	Coefficient_of_eigenassay	SVD_pCMs_drugs	NoPrepr	SVD	3838	T200_no3-NT1	O	Kept components	NCT
Drug	Monoclonal_antibody	T200_no3	Cell_line.NT1	Plate.99	KLF9	0.6	-0.150598612530399	pearson	1	Ttest_pvalue	Coefficient_of_eigenassay	SVD_pCMs_drugs	NoPrepr	SVD	1481	T200_no3-NT1	O	Kept components	NCT
Drug	Monoclonal_antibody	T200_no3	Cell_line.NT1	Plate.99	KLHDC1	0.6	-0.0738547375553082	pearson	1	Ttest_pvalue	Coefficient_of_eigenassay	SVD_pCMs_drugs	NoPrepr	SVD	5388	T200_no3-NT1	O	Kept components	NCT
Drug	Monoclonal_antibody	T200_no3	Cell_line.NT1	Plate.99	KLHDC10	0.6	0.00640018186599442	pearson	1	Ttest_pvalue	Coefficient_of_eigenassay	SVD_pCMs_drugs	NoPrepr	SVD	14058	T200_no3-NT1	O	Kept components	NCT
Drug	Monoclonal_antibody	T200_no3	Cell_line.NT1	Plate.99	KLHDC2	0.6	-0.0812861112262306	pearson	1	Ttest_pvalue	Coefficient_of_eigenassay	SVD_pCMs_drugs	NoPrepr	SVD	4830	T200_no3-NT1	O	Kept components	NCT
Drug	Monoclonal_antibody	T200_no3	Cell_line.NT1	Plate.99	KLHDC3	0.6	0.00235028635373056	pearson	1	Ttest_pvalue	Coefficient_of_eigenassay	SVD_pCMs_drugs	NoPrepr	SVD	14776	T200_no3-NT1	O	Kept components	NCT
Drug	Monoclonal_antibody	T200_no3	Cell_line.NT1	Plate.99	KLHDC4	0.6	0.00404001578097747	pearson	1	Ttest_pvalue	Coefficient_of_eigenassay	SVD_pCMs_drugs	NoPrepr	SVD	14476	T200_no3-NT1	O	Kept components	NCT
Drug	Monoclonal_antibody	T200_no3	Cell_line.NT1	Plate.99	KLHDC7A	0.6	0.0206201638746497	pearson	1	Ttest_pvalue	Coefficient_of_eigenassay	SVD_pCMs_drugs	NoPrepr	SVD	11718	T200_no3-NT1	O	Kept components	NCT
Drug	Monoclonal_antibody	T200_no3	Cell_line.NT1	Plate.99	KLHDC7B	0.6	0.104681680149039	pearson	1	Ttest_pvalue	Coefficient_of_eigenassay	SVD_pCMs_drugs	NoPrepr	SVD	3228	T200_no3-NT1	O	Kept components	NCT
Drug	Monoclonal_antibody	T200_no3	Cell_line.NT1	Plate.99	KLHDC8A	0.6	-0.110825785534874	pearson	1	Ttest_pvalue	Coefficient_of_eigenassay	SVD_pCMs_drugs	NoPrepr	SVD	2920	T200_no3-NT1	O	Kept components	NCT
Drug	Monoclonal_antibody	T200_no3	Cell_line.NT1	Plate.99	KLHDC8B	0.6	-0.021611843696552	pearson	1	Ttest_pvalue	Coefficient_of_eigenassay	SVD_pCMs_drugs	NoPrepr	SVD	11555	T200_no3-NT1	O	Kept components	NCT
Drug	Monoclonal_antibody	T200_no3	Cell_line.NT1	Plate.99	KLHDC9	0.6	-0.0946588776220716	pearson	1	Ttest_pvalue	Coefficient_of_eigenassay	SVD_pCMs_drugs	NoPrepr	SVD	3855	T200_no3-NT1	O	Kept components	NCT
Drug	Monoclonal_antibody	T200_no3	Cell_line.NT1	Plate.99	KLHL1	0.6	-0.0158244961385593	pearson	1	Ttest_pvalue	Coefficient_of_eigenassay	SVD_pCMs_drugs	NoPrepr	SVD	12457	T200_no3-NT1	O	Kept components	NCT
Drug	Monoclonal_antibody	T200_no3	Cell_line.NT1	Plate.99	KLHL10	0.6	-0.0231316526024478	pearson	1	Ttest_pvalue	Coefficient_of_eigenassay	SVD_pCMs_drugs	NoPrepr	SVD	11337	T200_no3-NT1	O	Kept components	NCT
Drug	Monoclonal_antibody	T200_no3	Cell_line.NT1	Plate.99	KLHL11	0.6	-0.0182962791702866	pearson	1	Ttest_pvalue	Coefficient_of_eigenassay	SVD_pCMs_drugs	NoPrepr	SVD	12075	T200_no3-NT1	O	Kept components	NCT
Drug	Monoclonal_antibody	T200_no3	Cell_line.NT1	Plate.99	KLHL12	0.6	0.0192753493585249	pearson	1	Ttest_pvalue	Coefficient_of_eigenassay	SVD_pCMs_drugs	NoPrepr	SVD	11930	T200_no3-NT1	O	Kept components	NCT
Drug	Monoclonal_antibody	T200_no3	Cell_line.NT1	Plate.99	KLHL13	0.6	-0.079420112250112	pearson	1	Ttest_pvalue	Coefficient_of_eigenassay	SVD_pCMs_drugs	NoPrepr	SVD	4958	T200_no3-NT1	O	Kept components	NCT
Drug	Monoclonal_antibody	T200_no3	Cell_line.NT1	Plate.99	KLHL14	0.6	-0.0074466857459535	pearson	1	Ttest_pvalue	Coefficient_of_eigenassay	SVD_pCMs_drugs	NoPrepr	SVD	13870	T200_no3-NT1	O	Kept components	NCT
Drug	Monoclonal_antibody	T200_no3	Cell_line.NT1	Plate.99	KLHL15	0.6	0.0749243271328437	pearson	1	Ttest_pvalue	Coefficient_of_eigenassay	SVD_pCMs_drugs	NoPrepr	SVD	5314	T200_no3-NT1	O	Kept components	NCT
Drug	Monoclonal_antibody	T200_no3	Cell_line.NT1	Plate.99	KLHL17	0.6	-0.0676814335357008	pearson	1	Ttest_pvalue	Coefficient_of_eigenassay	SVD_pCMs_drugs	NoPrepr	SVD	5912	T200_no3-NT1	O	Kept components	NCT
Drug	Monoclonal_antibody	T200_no3	Cell_line.NT1	Plate.99	KLHL18	0.6	-0.0367384127035091	pearson	1	Ttest_pvalue	Coefficient_of_eigenassay	SVD_pCMs_drugs	NoPrepr	SVD	9402	T200_no3-NT1	O	Kept components	NCT
Drug	Monoclonal_antibody	T200_no3	Cell_line.NT1	Plate.99	KLHL2	0.6	0.00553183957292472	pearson	1	Ttest_pvalue	Coefficient_of_eigenassay	SVD_pCMs_drugs	NoPrepr	SVD	14206	T200_no3-NT1	O	Kept components	NCT
Drug	Monoclonal_antibody	T200_no3	Cell_line.NT1	Plate.99	KLHL20	0.6	0.0662234424034506	pearson	1	Ttest_pvalue	Coefficient_of_eigenassay	SVD_pCMs_drugs	NoPrepr	SVD	6047	T200_no3-NT1	O	Kept components	NCT
Drug	Monoclonal_antibody	T200_no3	Cell_line.NT1	Plate.99	KLHL21	0.6	-0.0446992795863455	pearson	1	Ttest_pvalue	Coefficient_of_eigenassay	SVD_pCMs_drugs	NoPrepr	SVD	8390	T200_no3-NT1	O	Kept components	NCT
Drug	Monoclonal_antibody	T200_no3	Cell_line.NT1	Plate.99	KLHL22	0.6	-0.0406246582962708	pearson	1	Ttest_pvalue	Coefficient_of_eigenassay	SVD_pCMs_drugs	NoPrepr	SVD	8913	T200_no3-NT1	O	Kept components	NCT
Drug	Monoclonal_antibody	T200_no3	Cell_line.NT1	Plate.99	KLHL24	0.6	0.0444608542568614	pearson	1	Ttest_pvalue	Coefficient_of_eigenassay	SVD_pCMs_drugs	NoPrepr	SVD	8420	T200_no3-NT1	O	Kept components	NCT
Drug	Monoclonal_antibody	T200_no3	Cell_line.NT1	Plate.99	KLHL25	0.6	-0.00925199982664003	pearson	1	Ttest_pvalue	Coefficient_of_eigenassay	SVD_pCMs_drugs	NoPrepr	SVD	13537	T200_no3-NT1	O	Kept components	NCT
Drug	Monoclonal_antibody	T200_no3	Cell_line.NT1	Plate.99	KLHL26	0.6	-0.0219033782287176	pearson	1	Ttest_pvalue	Coefficient_of_eigenassay	SVD_pCMs_drugs	NoPrepr	SVD	11516	T200_no3-NT1	O	Kept components	NCT
Drug	Monoclonal_antibody	T200_no3	Cell_line.NT1	Plate.99	KLHL28	0.6	0.0291283005317419	pearson	1	Ttest_pvalue	Coefficient_of_eigenassay	SVD_pCMs_drugs	NoPrepr	SVD	10440	T200_no3-NT1	O	Kept components	NCT
Drug	Monoclonal_antibody	T200_no3	Cell_line.NT1	Plate.99	KLHL29	0.6	-0.0383608654751016	pearson	1	Ttest_pvalue	Coefficient_of_eigenassay	SVD_pCMs_drugs	NoPrepr	SVD	9204	T200_no3-NT1	O	Kept components	NCT
Drug	Monoclonal_antibody	T200_no3	Cell_line.NT1	Plate.99	KLHL3	0.6	-0.119124506304766	pearson	1	Ttest_pvalue	Coefficient_of_eigenassay	SVD_pCMs_drugs	NoPrepr	SVD	2524	T200_no3-NT1	O	Kept components	NCT
Drug	Monoclonal_antibody	T200_no3	Cell_line.NT1	Plate.99	KLHL30	0.6	-0.0605791697761273	pearson	1	Ttest_pvalue	Coefficient_of_eigenassay	SVD_pCMs_drugs	NoPrepr	SVD	6606	T200_no3-NT1	O	Kept components	NCT
Drug	Monoclonal_antibody	T200_no3	Cell_line.NT1	Plate.99	KLHL31	0.6	-0.177875270090994	pearson	1	Ttest_pvalue	Coefficient_of_eigenassay	SVD_pCMs_drugs	NoPrepr	SVD	939	T200_no3-NT1	O	Kept components	NCT
Drug	Monoclonal_antibody	T200_no3	Cell_line.NT1	Plate.99	KLHL32	0.6	0.0453251301059969	pearson	1	Ttest_pvalue	Coefficient_of_eigenassay	SVD_pCMs_drugs	NoPrepr	SVD	8318	T200_no3-NT1	O	Kept components	NCT
Drug	Monoclonal_antibody	T200_no3	Cell_line.NT1	Plate.99	KLHL35	0.6	-0.0590940406157848	pearson	1	Ttest_pvalue	Coefficient_of_eigenassay	SVD_pCMs_drugs	NoPrepr	SVD	6741	T200_no3-NT1	O	Kept components	NCT
Drug	Monoclonal_antibody	T200_no3	Cell_line.NT1	Plate.99	KLHL36	0.6	-0.00127159288780305	pearson	1	Ttest_pvalue	Coefficient_of_eigenassay	SVD_pCMs_drugs	NoPrepr	SVD	15021	T200_no3-NT1	O	Kept components	NCT
Drug	Monoclonal_antibody	T200_no3	Cell_line.NT1	Plate.99	KLHL38	0.6	-0.0301259058627936	pearson	1	Ttest_pvalue	Coefficient_of_eigenassay	SVD_pCMs_drugs	NoPrepr	SVD	10297	T200_no3-NT1	O	Kept components	NCT
Drug	Monoclonal_antibody	T200_no3	Cell_line.NT1	Plate.99	KLHL4	0.6	-0.096586609385967	pearson	1	Ttest_pvalue	Coefficient_of_eigenassay	SVD_pCMs_drugs	NoPrepr	SVD	3743	T200_no3-NT1	O	Kept components	NCT
Drug	Monoclonal_antibody	T200_no3	Cell_line.NT1	Plate.99	KLHL41	0.6	-0.0863791111667537	pearson	1	Ttest_pvalue	Coefficient_of_eigenassay	SVD_pCMs_drugs	NoPrepr	SVD	4446	T200_no3-NT1	O	Kept components	NCT
Drug	Monoclonal_antibody	T200_no3	Cell_line.NT1	Plate.99	KLHL42	0.6	-0.0157829216961608	pearson	1	Ttest_pvalue	Coefficient_of_eigenassay	SVD_pCMs_drugs	NoPrepr	SVD	12467	T200_no3-NT1	O	Kept components	NCT
Drug	Monoclonal_antibody	T200_no3	Cell_line.NT1	Plate.99	KLHL5	0.6	0.0745840156587909	pearson	1	Ttest_pvalue	Coefficient_of_eigenassay	SVD_pCMs_drugs	NoPrepr	SVD	5337	T200_no3-NT1	O	Kept components	NCT
Drug	Monoclonal_antibody	T200_no3	Cell_line.NT1	Plate.99	KLHL7	0.6	-0.0455847475483232	pearson	1	Ttest_pvalue	Coefficient_of_eigenassay	SVD_pCMs_drugs	NoPrepr	SVD	8287	T200_no3-NT1	O	Kept components	NCT
Drug	Monoclonal_antibody	T200_no3	Cell_line.NT1	Plate.99	KLHL8	0.6	0.0171441682848229	pearson	1	Ttest_pvalue	Coefficient_of_eigenassay	SVD_pCMs_drugs	NoPrepr	SVD	12251	T200_no3-NT1	O	Kept components	NCT
Drug	Monoclonal_antibody	T200_no3	Cell_line.NT1	Plate.99	KLHL9	0.6	-0.0166869564232001	pearson	1	Ttest_pvalue	Coefficient_of_eigenassay	SVD_pCMs_drugs	NoPrepr	SVD	12313	T200_no3-NT1	O	Kept components	NCT
Drug	Monoclonal_antibody	T200_no3	Cell_line.NT1	Plate.99	KLK10	0.6	-0.0424859988900506	pearson	1	Ttest_pvalue	Coefficient_of_eigenassay	SVD_pCMs_drugs	NoPrepr	SVD	8657	T200_no3-NT1	O	Kept components	NCT
Drug	Monoclonal_antibody	T200_no3	Cell_line.NT1	Plate.99	KLK14	0.6	-0.0286438804576478	pearson	1	Ttest_pvalue	Coefficient_of_eigenassay	SVD_pCMs_drugs	NoPrepr	SVD	10502	T200_no3-NT1	O	Kept components	NCT
Drug	Monoclonal_antibody	T200_no3	Cell_line.NT1	Plate.99	KLK5	0.6	0.00279825246491047	pearson	1	Ttest_pvalue	Coefficient_of_eigenassay	SVD_pCMs_drugs	NoPrepr	SVD	14700	T200_no3-NT1	O	Kept components	NCT
Drug	Monoclonal_antibody	T200_no3	Cell_line.NT1	Plate.99	KLK6	0.6	0.0429293421208932	pearson	1	Ttest_pvalue	Coefficient_of_eigenassay	SVD_pCMs_drugs	NoPrepr	SVD	8606	T200_no3-NT1	O	Kept components	NCT
Drug	Monoclonal_antibody	T200_no3	Cell_line.NT1	Plate.99	KLK8	0.6	0.000247140350364213	pearson	1	Ttest_pvalue	Coefficient_of_eigenassay	SVD_pCMs_drugs	NoPrepr	SVD	15257	T200_no3-NT1	O	Kept components	NCT
Drug	Monoclonal_antibody	T200_no3	Cell_line.NT1	Plate.99	KLKB1	0.6	0.00913875792678376	pearson	1	Ttest_pvalue	Coefficient_of_eigenassay	SVD_pCMs_drugs	NoPrepr	SVD	13556	T200_no3-NT1	O	Kept components	NCT
Drug	Monoclonal_antibody	T200_no3	Cell_line.NT1	Plate.99	KLLN	0.6	-0.0196579687359137	pearson	1	Ttest_pvalue	Coefficient_of_eigenassay	SVD_pCMs_drugs	NoPrepr	SVD	11864	T200_no3-NT1	O	Kept components	NCT
Drug	Monoclonal_antibody	T200_no3	Cell_line.NT1	Plate.99	KLRD1	0.6	0.039605988817346	pearson	1	Ttest_pvalue	Coefficient_of_eigenassay	SVD_pCMs_drugs	NoPrepr	SVD	9043	T200_no3-NT1	O	Kept components	NCT
Drug	Monoclonal_antibody	T200_no3	Cell_line.NT1	Plate.99	KLRF2	0.6	-0.0808564947186465	pearson	1	Ttest_pvalue	Coefficient_of_eigenassay	SVD_pCMs_drugs	NoPrepr	SVD	4862	T200_no3-NT1	O	Kept components	NCT
Drug	Monoclonal_antibody	T200_no3	Cell_line.NT1	Plate.99	KLRG1	0.6	-0.00349912211728662	pearson	1	Ttest_pvalue	Coefficient_of_eigenassay	SVD_pCMs_drugs	NoPrepr	SVD	14570	T200_no3-NT1	O	Kept components	NCT
Drug	Monoclonal_antibody	T200_no3	Cell_line.NT1	Plate.99	KMT2A	0.6	0.0828125401929316	pearson	1	Ttest_pvalue	Coefficient_of_eigenassay	SVD_pCMs_drugs	NoPrepr	SVD	4708	T200_no3-NT1	O	Kept components	NCT
Drug	Monoclonal_antibody	T200_no3	Cell_line.NT1	Plate.99	KMT2B	0.6	-0.0693721216127684	pearson	1	Ttest_pvalue	Coefficient_of_eigenassay	SVD_pCMs_drugs	NoPrepr	SVD	5764	T200_no3-NT1	O	Kept components	NCT
Drug	Monoclonal_antibody	T200_no3	Cell_line.NT1	Plate.99	KMT2C	0.6	0.0620743252966658	pearson	1	Ttest_pvalue	Coefficient_of_eigenassay	SVD_pCMs_drugs	NoPrepr	SVD	6445	T200_no3-NT1	O	Kept components	NCT
Drug	Monoclonal_antibody	T200_no3	Cell_line.NT1	Plate.99	KMT2D	0.6	0.0516621221420945	pearson	1	Ttest_pvalue	Coefficient_of_eigenassay	SVD_pCMs_drugs	NoPrepr	SVD	7573	T200_no3-NT1	O	Kept components	NCT
Drug	Monoclonal_antibody	T200_no3	Cell_line.NT1	Plate.99	KMT2E	0.6	0.203098996822241	pearson	1	Ttest_pvalue	Coefficient_of_eigenassay	SVD_pCMs_drugs	NoPrepr	SVD	625	T200_no3-NT1	O	Kept components	NCT
Drug	Monoclonal_antibody	T200_no3	Cell_line.NT1	Plate.99	KMT5A	0.6	0.00783916539946097	pearson	1	Ttest_pvalue	Coefficient_of_eigenassay	SVD_pCMs_drugs	NoPrepr	SVD	13803	T200_no3-NT1	O	Kept components	NCT
Drug	Monoclonal_antibody	T200_no3	Cell_line.NT1	Plate.99	KMT5B	0.6	0.033733688134805	pearson	1	Ttest_pvalue	Coefficient_of_eigenassay	SVD_pCMs_drugs	NoPrepr	SVD	9810	T200_no3-NT1	O	Kept components	NCT
Drug	Monoclonal_antibody	T200_no3	Cell_line.NT1	Plate.99	KMT5C	0.6	-0.0669253769750231	pearson	1	Ttest_pvalue	Coefficient_of_eigenassay	SVD_pCMs_drugs	NoPrepr	SVD	5983	T200_no3-NT1	O	Kept components	NCT
Drug	Monoclonal_antibody	T200_no3	Cell_line.NT1	Plate.99	KNDC1	0.6	-0.00724667394058442	pearson	1	Ttest_pvalue	Coefficient_of_eigenassay	SVD_pCMs_drugs	NoPrepr	SVD	13923	T200_no3-NT1	O	Kept components	NCT
Drug	Monoclonal_antibody	T200_no3	Cell_line.NT1	Plate.99	KNL1	0.6	-0.112557457829837	pearson	1	Ttest_pvalue	Coefficient_of_eigenassay	SVD_pCMs_drugs	NoPrepr	SVD	2831	T200_no3-NT1	O	Kept components	NCT
Drug	Monoclonal_antibody	T200_no3	Cell_line.NT1	Plate.99	KNOP1	0.6	0.0863018359349486	pearson	1	Ttest_pvalue	Coefficient_of_eigenassay	SVD_pCMs_drugs	NoPrepr	SVD	4456	T200_no3-NT1	O	Kept components	NCT
Drug	Monoclonal_antibody	T200_no3	Cell_line.NT1	Plate.99	KNSTRN	0.6	0.00568806465028206	pearson	1	Ttest_pvalue	Coefficient_of_eigenassay	SVD_pCMs_drugs	NoPrepr	SVD	14180	T200_no3-NT1	O	Kept components	NCT
Drug	Monoclonal_antibody	T200_no3	Cell_line.NT1	Plate.99	KNTC1	0.6	0.0323097926092139	pearson	1	Ttest_pvalue	Coefficient_of_eigenassay	SVD_pCMs_drugs	NoPrepr	SVD	9994	T200_no3-NT1	O	Kept components	NCT
Drug	Monoclonal_antibody	T200_no3	Cell_line.NT1	Plate.99	KPNA1	0.6	0.0163203333718075	pearson	1	Ttest_pvalue	Coefficient_of_eigenassay	SVD_pCMs_drugs	NoPrepr	SVD	12374	T200_no3-NT1	O	Kept components	NCT
Drug	Monoclonal_antibody	T200_no3	Cell_line.NT1	Plate.99	KPNA2	0.6	0.0708551889583463	pearson	1	Ttest_pvalue	Coefficient_of_eigenassay	SVD_pCMs_drugs	NoPrepr	SVD	5646	T200_no3-NT1	O	Kept components	NCT
Drug	Monoclonal_antibody	T200_no3	Cell_line.NT1	Plate.99	KPNA3	0.6	-0.08899492976035	pearson	1	Ttest_pvalue	Coefficient_of_eigenassay	SVD_pCMs_drugs	NoPrepr	SVD	4223	T200_no3-NT1	O	Kept components	NCT
Drug	Monoclonal_antibody	T200_no3	Cell_line.NT1	Plate.99	KPNA4	0.6	-0.0225361778648581	pearson	1	Ttest_pvalue	Coefficient_of_eigenassay	SVD_pCMs_drugs	NoPrepr	SVD	11425	T200_no3-NT1	O	Kept components	NCT
Drug	Monoclonal_antibody	T200_no3	Cell_line.NT1	Plate.99	KPNA5	0.6	-0.105456511395007	pearson	1	Ttest_pvalue	Coefficient_of_eigenassay	SVD_pCMs_drugs	NoPrepr	SVD	3195	T200_no3-NT1	O	Kept components	NCT
Drug	Monoclonal_antibody	T200_no3	Cell_line.NT1	Plate.99	KPNA6	0.6	0.0250072910455275	pearson	1	Ttest_pvalue	Coefficient_of_eigenassay	SVD_pCMs_drugs	NoPrepr	SVD	11073	T200_no3-NT1	O	Kept components	NCT
Drug	Monoclonal_antibody	T200_no3	Cell_line.NT1	Plate.99	KPNB1	0.6	0.0819106307293646	pearson	1	Ttest_pvalue	Coefficient_of_eigenassay	SVD_pCMs_drugs	NoPrepr	SVD	4781	T200_no3-NT1	O	Kept components	NCT
Drug	Monoclonal_antibody	T200_no3	Cell_line.NT1	Plate.99	KPTN	0.6	-0.021598674183077	pearson	1	Ttest_pvalue	Coefficient_of_eigenassay	SVD_pCMs_drugs	NoPrepr	SVD	11557	T200_no3-NT1	O	Kept components	NCT
Drug	Monoclonal_antibody	T200_no3	Cell_line.NT1	Plate.99	KRAS	0.6	-0.196600822100619	pearson	1	Ttest_pvalue	Coefficient_of_eigenassay	SVD_pCMs_drugs	NoPrepr	SVD	701	T200_no3-NT1	O	Kept components	NCT
Drug	Monoclonal_antibody	T200_no3	Cell_line.NT1	Plate.99	KRBA1	0.6	-0.00861698828926944	pearson	1	Ttest_pvalue	Coefficient_of_eigenassay	SVD_pCMs_drugs	NoPrepr	SVD	13654	T200_no3-NT1	O	Kept components	NCT
Drug	Monoclonal_antibody	T200_no3	Cell_line.NT1	Plate.99	KRBA2	0.6	0.0816678022873093	pearson	1	Ttest_pvalue	Coefficient_of_eigenassay	SVD_pCMs_drugs	NoPrepr	SVD	4807	T200_no3-NT1	O	Kept components	NCT
Drug	Monoclonal_antibody	T200_no3	Cell_line.NT1	Plate.99	KRBOX4	0.6	0.0296138448145555	pearson	1	Ttest_pvalue	Coefficient_of_eigenassay	SVD_pCMs_drugs	NoPrepr	SVD	10373	T200_no3-NT1	O	Kept components	NCT
Drug	Monoclonal_antibody	T200_no3	Cell_line.NT1	Plate.99	KRCC1	0.6	-0.131662789438157	pearson	1	Ttest_pvalue	Coefficient_of_eigenassay	SVD_pCMs_drugs	NoPrepr	SVD	2037	T200_no3-NT1	O	Kept components	NCT
Drug	Monoclonal_antibody	T200_no3	Cell_line.NT1	Plate.99	KREMEN1	0.6	0.120719609245221	pearson	1	Ttest_pvalue	Coefficient_of_eigenassay	SVD_pCMs_drugs	NoPrepr	SVD	2449	T200_no3-NT1	O	Kept components	NCT
Drug	Monoclonal_antibody	T200_no3	Cell_line.NT1	Plate.99	KREMEN2	0.6	-0.137051826353838	pearson	1	Ttest_pvalue	Coefficient_of_eigenassay	SVD_pCMs_drugs	NoPrepr	SVD	1846	T200_no3-NT1	O	Kept components	NCT
Drug	Monoclonal_antibody	T200_no3	Cell_line.NT1	Plate.99	KRI1	0.6	-0.0921541336524787	pearson	1	Ttest_pvalue	Coefficient_of_eigenassay	SVD_pCMs_drugs	NoPrepr	SVD	4000	T200_no3-NT1	O	Kept components	NCT
Drug	Monoclonal_antibody	T200_no3	Cell_line.NT1	Plate.99	KRIT1	0.6	0.0689721543255825	pearson	1	Ttest_pvalue	Coefficient_of_eigenassay	SVD_pCMs_drugs	NoPrepr	SVD	5798	T200_no3-NT1	O	Kept components	NCT
Drug	Monoclonal_antibody	T200_no3	Cell_line.NT1	Plate.99	KRR1	0.6	-0.0824044862057229	pearson	1	Ttest_pvalue	Coefficient_of_eigenassay	SVD_pCMs_drugs	NoPrepr	SVD	4738	T200_no3-NT1	O	Kept components	NCT
Drug	Monoclonal_antibody	T200_no3	Cell_line.NT1	Plate.99	KRT10	0.6	-0.0217999096744518	pearson	1	Ttest_pvalue	Coefficient_of_eigenassay	SVD_pCMs_drugs	NoPrepr	SVD	11529	T200_no3-NT1	O	Kept components	NCT
Drug	Monoclonal_antibody	T200_no3	Cell_line.NT1	Plate.99	KRT13	0.6	0.00131635091411788	pearson	1	Ttest_pvalue	Coefficient_of_eigenassay	SVD_pCMs_drugs	NoPrepr	SVD	15012	T200_no3-NT1	O	Kept components	NCT
Drug	Monoclonal_antibody	T200_no3	Cell_line.NT1	Plate.99	KRT17	0.6	0.024089340858987	pearson	1	Ttest_pvalue	Coefficient_of_eigenassay	SVD_pCMs_drugs	NoPrepr	SVD	11193	T200_no3-NT1	O	Kept components	NCT
Drug	Monoclonal_antibody	T200_no3	Cell_line.NT1	Plate.99	KRT18	0.6	0.119543329208888	pearson	1	Ttest_pvalue	Coefficient_of_eigenassay	SVD_pCMs_drugs	NoPrepr	SVD	2505	T200_no3-NT1	O	Kept components	NCT
Drug	Monoclonal_antibody	T200_no3	Cell_line.NT1	Plate.99	KRT19	0.6	-0.123882415860818	pearson	1	Ttest_pvalue	Coefficient_of_eigenassay	SVD_pCMs_drugs	NoPrepr	SVD	2324	T200_no3-NT1	O	Kept components	NCT
Drug	Monoclonal_antibody	T200_no3	Cell_line.NT1	Plate.99	KRT222	0.6	0.014780410400404	pearson	1	Ttest_pvalue	Coefficient_of_eigenassay	SVD_pCMs_drugs	NoPrepr	SVD	12625	T200_no3-NT1	O	Kept components	NCT
Drug	Monoclonal_antibody	T200_no3	Cell_line.NT1	Plate.99	KRT4	0.6	0.0414483906405557	pearson	1	Ttest_pvalue	Coefficient_of_eigenassay	SVD_pCMs_drugs	NoPrepr	SVD	8785	T200_no3-NT1	O	Kept components	NCT
Drug	Monoclonal_antibody	T200_no3	Cell_line.NT1	Plate.99	KRT7	0.6	0.0199949086457573	pearson	1	Ttest_pvalue	Coefficient_of_eigenassay	SVD_pCMs_drugs	NoPrepr	SVD	11814	T200_no3-NT1	O	Kept components	NCT
Drug	Monoclonal_antibody	T200_no3	Cell_line.NT1	Plate.99	KRT8	0.6	0.0206845920470852	pearson	1	Ttest_pvalue	Coefficient_of_eigenassay	SVD_pCMs_drugs	NoPrepr	SVD	11709	T200_no3-NT1	O	Kept components	NCT
Drug	Monoclonal_antibody	T200_no3	Cell_line.NT1	Plate.99	KRT80	0.6	0.182505620551448	pearson	1	Ttest_pvalue	Coefficient_of_eigenassay	SVD_pCMs_drugs	NoPrepr	SVD	871	T200_no3-NT1	O	Kept components	NCT
Drug	Monoclonal_antibody	T200_no3	Cell_line.NT1	Plate.99	KRT81	0.6	-0.0389353742588266	pearson	1	Ttest_pvalue	Coefficient_of_eigenassay	SVD_pCMs_drugs	NoPrepr	SVD	9124	T200_no3-NT1	O	Kept components	NCT
Drug	Monoclonal_antibody	T200_no3	Cell_line.NT1	Plate.99	KRTCAP2	0.6	0.16980165418888	pearson	1	Ttest_pvalue	Coefficient_of_eigenassay	SVD_pCMs_drugs	NoPrepr	SVD	1069	T200_no3-NT1	O	Kept components	NCT
Drug	Monoclonal_antibody	T200_no3	Cell_line.NT1	Plate.99	KRTCAP3	0.6	-0.0276375892169778	pearson	1	Ttest_pvalue	Coefficient_of_eigenassay	SVD_pCMs_drugs	NoPrepr	SVD	10651	T200_no3-NT1	O	Kept components	NCT
Drug	Monoclonal_antibody	T200_no3	Cell_line.NT1	Plate.99	KRTDAP	0.6	-0.0252293169408512	pearson	1	Ttest_pvalue	Coefficient_of_eigenassay	SVD_pCMs_drugs	NoPrepr	SVD	11032	T200_no3-NT1	O	Kept components	NCT
Drug	Monoclonal_antibody	T200_no3	Cell_line.NT1	Plate.99	KSR1	0.6	-0.0790639442851428	pearson	1	Ttest_pvalue	Coefficient_of_eigenassay	SVD_pCMs_drugs	NoPrepr	SVD	4984	T200_no3-NT1	O	Kept components	NCT
Drug	Monoclonal_antibody	T200_no3	Cell_line.NT1	Plate.99	KSR2	0.6	0.0106038457482651	pearson	1	Ttest_pvalue	Coefficient_of_eigenassay	SVD_pCMs_drugs	NoPrepr	SVD	13310	T200_no3-NT1	O	Kept components	NCT
Drug	Monoclonal_antibody	T200_no3	Cell_line.NT1	Plate.99	KTN1	0.6	0.109321359134925	pearson	1	Ttest_pvalue	Coefficient_of_eigenassay	SVD_pCMs_drugs	NoPrepr	SVD	2994	T200_no3-NT1	O	Kept components	NCT
Drug	Monoclonal_antibody	T200_no3	Cell_line.NT1	Plate.99	KXD1	0.6	0.0636531382214848	pearson	1	Ttest_pvalue	Coefficient_of_eigenassay	SVD_pCMs_drugs	NoPrepr	SVD	6289	T200_no3-NT1	O	Kept components	NCT
Drug	Monoclonal_antibody	T200_no3	Cell_line.NT1	Plate.99	KY	0.6	-0.065543008363423	pearson	1	Ttest_pvalue	Coefficient_of_eigenassay	SVD_pCMs_drugs	NoPrepr	SVD	6103	T200_no3-NT1	O	Kept components	NCT
Drug	Monoclonal_antibody	T200_no3	Cell_line.NT1	Plate.99	KYAT1	0.6	-0.00311881663860283	pearson	1	Ttest_pvalue	Coefficient_of_eigenassay	SVD_pCMs_drugs	NoPrepr	SVD	14642	T200_no3-NT1	O	Kept components	NCT
Drug	Monoclonal_antibody	T200_no3	Cell_line.NT1	Plate.99	KYAT3	0.6	-0.118865647722665	pearson	1	Ttest_pvalue	Coefficient_of_eigenassay	SVD_pCMs_drugs	NoPrepr	SVD	2539	T200_no3-NT1	O	Kept components	NCT
Drug	Monoclonal_antibody	T200_no3	Cell_line.NT1	Plate.99	L1CAM	0.6	-0.00539773693158199	pearson	1	Ttest_pvalue	Coefficient_of_eigenassay	SVD_pCMs_drugs	NoPrepr	SVD	14233	T200_no3-NT1	O	Kept components	NCT
Drug	Monoclonal_antibody	T200_no3	Cell_line.NT1	Plate.99	L2HGDH	0.6	0.0719004325263016	pearson	1	Ttest_pvalue	Coefficient_of_eigenassay	SVD_pCMs_drugs	NoPrepr	SVD	5545	T200_no3-NT1	O	Kept components	NCT
Drug	Monoclonal_antibody	T200_no3	Cell_line.NT1	Plate.99	L3HYPDH	0.6	0.0123758484533196	pearson	1	Ttest_pvalue	Coefficient_of_eigenassay	SVD_pCMs_drugs	NoPrepr	SVD	13010	T200_no3-NT1	O	Kept components	NCT
Drug	Monoclonal_antibody	T200_no3	Cell_line.NT1	Plate.99	L3MBTL1	0.6	-0.027364222006508	pearson	1	Ttest_pvalue	Coefficient_of_eigenassay	SVD_pCMs_drugs	NoPrepr	SVD	10699	T200_no3-NT1	O	Kept components	NCT
Drug	Monoclonal_antibody	T200_no3	Cell_line.NT1	Plate.99	L3MBTL2	0.6	0.0147188962237657	pearson	1	Ttest_pvalue	Coefficient_of_eigenassay	SVD_pCMs_drugs	NoPrepr	SVD	12635	T200_no3-NT1	O	Kept components	NCT
Drug	Monoclonal_antibody	T200_no3	Cell_line.NT1	Plate.99	L3MBTL3	0.6	0.0160790106590012	pearson	1	Ttest_pvalue	Coefficient_of_eigenassay	SVD_pCMs_drugs	NoPrepr	SVD	12416	T200_no3-NT1	O	Kept components	NCT
Drug	Monoclonal_antibody	T200_no3	Cell_line.NT1	Plate.99	L3MBTL4	0.6	-0.139563559901867	pearson	1	Ttest_pvalue	Coefficient_of_eigenassay	SVD_pCMs_drugs	NoPrepr	SVD	1766	T200_no3-NT1	O	Kept components	NCT
Drug	Monoclonal_antibody	T200_no3	Cell_line.NT1	Plate.99	LACC1	0.6	-0.0562381109072658	pearson	1	Ttest_pvalue	Coefficient_of_eigenassay	SVD_pCMs_drugs	NoPrepr	SVD	7068	T200_no3-NT1	O	Kept components	NCT
Drug	Monoclonal_antibody	T200_no3	Cell_line.NT1	Plate.99	LACTB	0.6	-0.00384922449602429	pearson	1	Ttest_pvalue	Coefficient_of_eigenassay	SVD_pCMs_drugs	NoPrepr	SVD	14507	T200_no3-NT1	O	Kept components	NCT
Drug	Monoclonal_antibody	T200_no3	Cell_line.NT1	Plate.99	LACTB2	0.6	-0.194236849425752	pearson	1	Ttest_pvalue	Coefficient_of_eigenassay	SVD_pCMs_drugs	NoPrepr	SVD	720	T200_no3-NT1	O	Kept components	NCT
Drug	Monoclonal_antibody	T200_no3	Cell_line.NT1	Plate.99	LAD1	0.6	0.0518264679664013	pearson	1	Ttest_pvalue	Coefficient_of_eigenassay	SVD_pCMs_drugs	NoPrepr	SVD	7551	T200_no3-NT1	O	Kept components	NCT
Drug	Monoclonal_antibody	T200_no3	Cell_line.NT1	Plate.99	LAG3	0.6	-0.0238295414310752	pearson	1	Ttest_pvalue	Coefficient_of_eigenassay	SVD_pCMs_drugs	NoPrepr	SVD	11237	T200_no3-NT1	O	Kept components	NCT
Drug	Monoclonal_antibody	T200_no3	Cell_line.NT1	Plate.99	LAGE3	0.6	-0.316999015438467	pearson	1	Ttest_pvalue	Coefficient_of_eigenassay	SVD_pCMs_drugs	NoPrepr	SVD	115	T200_no3-NT1	O	Kept components	NCT
Drug	Monoclonal_antibody	T200_no3	Cell_line.NT1	Plate.99	LAMA1	0.6	0.209015304351299	pearson	1	Ttest_pvalue	Coefficient_of_eigenassay	SVD_pCMs_drugs	NoPrepr	SVD	570	T200_no3-NT1	O	Kept components	NCT
Drug	Monoclonal_antibody	T200_no3	Cell_line.NT1	Plate.99	LAMA2	0.6	0.00966531319162833	pearson	1	Ttest_pvalue	Coefficient_of_eigenassay	SVD_pCMs_drugs	NoPrepr	SVD	13475	T200_no3-NT1	O	Kept components	NCT
Drug	Monoclonal_antibody	T200_no3	Cell_line.NT1	Plate.99	LAMA3	0.6	-0.196691312946201	pearson	1	Ttest_pvalue	Coefficient_of_eigenassay	SVD_pCMs_drugs	NoPrepr	SVD	698	T200_no3-NT1	O	Kept components	NCT
Drug	Monoclonal_antibody	T200_no3	Cell_line.NT1	Plate.99	LAMA4	0.6	0.170122108265336	pearson	1	Ttest_pvalue	Coefficient_of_eigenassay	SVD_pCMs_drugs	NoPrepr	SVD	1063	T200_no3-NT1	O	Kept components	NCT
Drug	Monoclonal_antibody	T200_no3	Cell_line.NT1	Plate.99	LAMA5	0.6	-0.179461720964007	pearson	1	Ttest_pvalue	Coefficient_of_eigenassay	SVD_pCMs_drugs	NoPrepr	SVD	914	T200_no3-NT1	O	Kept components	NCT
Drug	Monoclonal_antibody	T200_no3	Cell_line.NT1	Plate.99	LAMB1	0.6	-0.0176002425698469	pearson	1	Ttest_pvalue	Coefficient_of_eigenassay	SVD_pCMs_drugs	NoPrepr	SVD	12180	T200_no3-NT1	O	Kept components	NCT
Drug	Monoclonal_antibody	T200_no3	Cell_line.NT1	Plate.99	LAMB2	0.6	0.0309192850708426	pearson	1	Ttest_pvalue	Coefficient_of_eigenassay	SVD_pCMs_drugs	NoPrepr	SVD	10190	T200_no3-NT1	O	Kept components	NCT
Drug	Monoclonal_antibody	T200_no3	Cell_line.NT1	Plate.99	LAMB3	0.6	-0.458640026729565	pearson	1	Ttest_pvalue	Coefficient_of_eigenassay	SVD_pCMs_drugs	NoPrepr	SVD	32	T200_no3-NT1	O	Kept components	NCT
Drug	Monoclonal_antibody	T200_no3	Cell_line.NT1	Plate.99	LAMB4	0.6	-0.0441306089850039	pearson	1	Ttest_pvalue	Coefficient_of_eigenassay	SVD_pCMs_drugs	NoPrepr	SVD	8465	T200_no3-NT1	O	Kept components	NCT
Drug	Monoclonal_antibody	T200_no3	Cell_line.NT1	Plate.99	LAMC1	0.6	0.00217732523957329	pearson	1	Ttest_pvalue	Coefficient_of_eigenassay	SVD_pCMs_drugs	NoPrepr	SVD	14829	T200_no3-NT1	O	Kept components	NCT
Drug	Monoclonal_antibody	T200_no3	Cell_line.NT1	Plate.99	LAMC2	0.6	0.00398120648446729	pearson	1	Ttest_pvalue	Coefficient_of_eigenassay	SVD_pCMs_drugs	NoPrepr	SVD	14487	T200_no3-NT1	O	Kept components	NCT
Drug	Monoclonal_antibody	T200_no3	Cell_line.NT1	Plate.99	LAMC3	0.6	0.0302084899889948	pearson	1	Ttest_pvalue	Coefficient_of_eigenassay	SVD_pCMs_drugs	NoPrepr	SVD	10288	T200_no3-NT1	O	Kept components	NCT
Drug	Monoclonal_antibody	T200_no3	Cell_line.NT1	Plate.99	LAMP1	0.6	0.00438608613422427	pearson	1	Ttest_pvalue	Coefficient_of_eigenassay	SVD_pCMs_drugs	NoPrepr	SVD	14425	T200_no3-NT1	O	Kept components	NCT
Drug	Monoclonal_antibody	T200_no3	Cell_line.NT1	Plate.99	LAMP2	0.6	-0.00346544169158296	pearson	1	Ttest_pvalue	Coefficient_of_eigenassay	SVD_pCMs_drugs	NoPrepr	SVD	14577	T200_no3-NT1	O	Kept components	NCT
Drug	Monoclonal_antibody	T200_no3	Cell_line.NT1	Plate.99	LAMP3	0.6	0.0162952238623685	pearson	1	Ttest_pvalue	Coefficient_of_eigenassay	SVD_pCMs_drugs	NoPrepr	SVD	12378	T200_no3-NT1	O	Kept components	NCT
Drug	Monoclonal_antibody	T200_no3	Cell_line.NT1	Plate.99	LAMP5	0.6	0.0686678536600531	pearson	1	Ttest_pvalue	Coefficient_of_eigenassay	SVD_pCMs_drugs	NoPrepr	SVD	5822	T200_no3-NT1	O	Kept components	NCT
Drug	Monoclonal_antibody	T200_no3	Cell_line.NT1	Plate.99	LAMTOR1	0.6	0.00182155779457424	pearson	1	Ttest_pvalue	Coefficient_of_eigenassay	SVD_pCMs_drugs	NoPrepr	SVD	14901	T200_no3-NT1	O	Kept components	NCT
Drug	Monoclonal_antibody	T200_no3	Cell_line.NT1	Plate.99	LAMTOR2	0.6	0.136094904836673	pearson	1	Ttest_pvalue	Coefficient_of_eigenassay	SVD_pCMs_drugs	NoPrepr	SVD	1880	T200_no3-NT1	O	Kept components	NCT
Drug	Monoclonal_antibody	T200_no3	Cell_line.NT1	Plate.99	LAMTOR3	0.6	-0.149071560727078	pearson	1	Ttest_pvalue	Coefficient_of_eigenassay	SVD_pCMs_drugs	NoPrepr	SVD	1509	T200_no3-NT1	O	Kept components	NCT
Drug	Monoclonal_antibody	T200_no3	Cell_line.NT1	Plate.99	LAMTOR4	0.6	0.0305246301785201	pearson	1	Ttest_pvalue	Coefficient_of_eigenassay	SVD_pCMs_drugs	NoPrepr	SVD	10245	T200_no3-NT1	O	Kept components	NCT
Drug	Monoclonal_antibody	T200_no3	Cell_line.NT1	Plate.99	LAMTOR5	0.6	-0.00647772974324007	pearson	1	Ttest_pvalue	Coefficient_of_eigenassay	SVD_pCMs_drugs	NoPrepr	SVD	14045	T200_no3-NT1	O	Kept components	NCT
Drug	Monoclonal_antibody	T200_no3	Cell_line.NT1	Plate.99	LANCL1	0.6	-0.142741551830569	pearson	1	Ttest_pvalue	Coefficient_of_eigenassay	SVD_pCMs_drugs	NoPrepr	SVD	1669	T200_no3-NT1	O	Kept components	NCT
Drug	Monoclonal_antibody	T200_no3	Cell_line.NT1	Plate.99	LANCL2	0.6	0.0305237667605387	pearson	1	Ttest_pvalue	Coefficient_of_eigenassay	SVD_pCMs_drugs	NoPrepr	SVD	10246	T200_no3-NT1	O	Kept components	NCT
Drug	Monoclonal_antibody	T200_no3	Cell_line.NT1	Plate.99	LANCL3	0.6	0.0263160166174479	pearson	1	Ttest_pvalue	Coefficient_of_eigenassay	SVD_pCMs_drugs	NoPrepr	SVD	10860	T200_no3-NT1	O	Kept components	NCT
Drug	Monoclonal_antibody	T200_no3	Cell_line.NT1	Plate.99	LAP3	0.6	0.0171378110268022	pearson	1	Ttest_pvalue	Coefficient_of_eigenassay	SVD_pCMs_drugs	NoPrepr	SVD	12254	T200_no3-NT1	O	Kept components	NCT
Drug	Monoclonal_antibody	T200_no3	Cell_line.NT1	Plate.99	LAPTM4A	0.6	-0.051516786666915	pearson	1	Ttest_pvalue	Coefficient_of_eigenassay	SVD_pCMs_drugs	NoPrepr	SVD	7588	T200_no3-NT1	O	Kept components	NCT
Drug	Monoclonal_antibody	T200_no3	Cell_line.NT1	Plate.99	LAPTM4B	0.6	-0.0576781353734054	pearson	1	Ttest_pvalue	Coefficient_of_eigenassay	SVD_pCMs_drugs	NoPrepr	SVD	6889	T200_no3-NT1	O	Kept components	NCT
Drug	Monoclonal_antibody	T200_no3	Cell_line.NT1	Plate.99	LAPTM5	0.6	0.0288611981283322	pearson	1	Ttest_pvalue	Coefficient_of_eigenassay	SVD_pCMs_drugs	NoPrepr	SVD	10476	T200_no3-NT1	O	Kept components	NCT
Drug	Monoclonal_antibody	T200_no3	Cell_line.NT1	Plate.99	LARGE1	0.6	-0.00782612647811879	pearson	1	Ttest_pvalue	Coefficient_of_eigenassay	SVD_pCMs_drugs	NoPrepr	SVD	13807	T200_no3-NT1	O	Kept components	NCT
Drug	Monoclonal_antibody	T200_no3	Cell_line.NT1	Plate.99	LARGE2	0.6	0.0456110409324506	pearson	1	Ttest_pvalue	Coefficient_of_eigenassay	SVD_pCMs_drugs	NoPrepr	SVD	8281	T200_no3-NT1	O	Kept components	NCT
Drug	Monoclonal_antibody	T200_no3	Cell_line.NT1	Plate.99	LARP1	0.6	-0.0578052857061694	pearson	1	Ttest_pvalue	Coefficient_of_eigenassay	SVD_pCMs_drugs	NoPrepr	SVD	6873	T200_no3-NT1	O	Kept components	NCT
Drug	Monoclonal_antibody	T200_no3	Cell_line.NT1	Plate.99	LARP1B	0.6	0.168470293816129	pearson	1	Ttest_pvalue	Coefficient_of_eigenassay	SVD_pCMs_drugs	NoPrepr	SVD	1093	T200_no3-NT1	O	Kept components	NCT
Drug	Monoclonal_antibody	T200_no3	Cell_line.NT1	Plate.99	LARP4	0.6	0.0384185722063103	pearson	1	Ttest_pvalue	Coefficient_of_eigenassay	SVD_pCMs_drugs	NoPrepr	SVD	9194	T200_no3-NT1	O	Kept components	NCT
Drug	Monoclonal_antibody	T200_no3	Cell_line.NT1	Plate.99	LARP4B	0.6	0.0263421241946354	pearson	1	Ttest_pvalue	Coefficient_of_eigenassay	SVD_pCMs_drugs	NoPrepr	SVD	10856	T200_no3-NT1	O	Kept components	NCT
Drug	Monoclonal_antibody	T200_no3	Cell_line.NT1	Plate.99	LARP6	0.6	-0.000247899962281073	pearson	1	Ttest_pvalue	Coefficient_of_eigenassay	SVD_pCMs_drugs	NoPrepr	SVD	15256	T200_no3-NT1	O	Kept components	NCT
Drug	Monoclonal_antibody	T200_no3	Cell_line.NT1	Plate.99	LARP7	0.6	0.029444680349878	pearson	1	Ttest_pvalue	Coefficient_of_eigenassay	SVD_pCMs_drugs	NoPrepr	SVD	10398	T200_no3-NT1	O	Kept components	NCT
Drug	Monoclonal_antibody	T200_no3	Cell_line.NT1	Plate.99	LARS	0.6	0.0360256931725011	pearson	1	Ttest_pvalue	Coefficient_of_eigenassay	SVD_pCMs_drugs	NoPrepr	SVD	9501	T200_no3-NT1	O	Kept components	NCT
Drug	Monoclonal_antibody	T200_no3	Cell_line.NT1	Plate.99	LARS2	0.6	0.0626448019191906	pearson	1	Ttest_pvalue	Coefficient_of_eigenassay	SVD_pCMs_drugs	NoPrepr	SVD	6377	T200_no3-NT1	O	Kept components	NCT
Drug	Monoclonal_antibody	T200_no3	Cell_line.NT1	Plate.99	LAS1L	0.6	-0.022715880680286	pearson	1	Ttest_pvalue	Coefficient_of_eigenassay	SVD_pCMs_drugs	NoPrepr	SVD	11404	T200_no3-NT1	O	Kept components	NCT
Drug	Monoclonal_antibody	T200_no3	Cell_line.NT1	Plate.99	LASP1	0.6	0.044448593229621	pearson	1	Ttest_pvalue	Coefficient_of_eigenassay	SVD_pCMs_drugs	NoPrepr	SVD	8424	T200_no3-NT1	O	Kept components	NCT
Drug	Monoclonal_antibody	T200_no3	Cell_line.NT1	Plate.99	LAT	0.6	-0.153564392117384	pearson	1	Ttest_pvalue	Coefficient_of_eigenassay	SVD_pCMs_drugs	NoPrepr	SVD	1410	T200_no3-NT1	O	Kept components	NCT
Drug	Monoclonal_antibody	T200_no3	Cell_line.NT1	Plate.99	LAT2	0.6	0.14872534772922	pearson	1	Ttest_pvalue	Coefficient_of_eigenassay	SVD_pCMs_drugs	NoPrepr	SVD	1519	T200_no3-NT1	O	Kept components	NCT
Drug	Monoclonal_antibody	T200_no3	Cell_line.NT1	Plate.99	LATS1	0.6	0.103077289555589	pearson	1	Ttest_pvalue	Coefficient_of_eigenassay	SVD_pCMs_drugs	NoPrepr	SVD	3320	T200_no3-NT1	O	Kept components	NCT
Drug	Monoclonal_antibody	T200_no3	Cell_line.NT1	Plate.99	LATS2	0.6	-0.076517516695186	pearson	1	Ttest_pvalue	Coefficient_of_eigenassay	SVD_pCMs_drugs	NoPrepr	SVD	5172	T200_no3-NT1	O	Kept components	NCT
Drug	Monoclonal_antibody	T200_no3	Cell_line.NT1	Plate.99	LAYN	0.6	0.0987744981255398	pearson	1	Ttest_pvalue	Coefficient_of_eigenassay	SVD_pCMs_drugs	NoPrepr	SVD	3600	T200_no3-NT1	O	Kept components	NCT
Drug	Monoclonal_antibody	T200_no3	Cell_line.NT1	Plate.99	LBH	0.6	0.042204265840965	pearson	1	Ttest_pvalue	Coefficient_of_eigenassay	SVD_pCMs_drugs	NoPrepr	SVD	8688	T200_no3-NT1	O	Kept components	NCT
Drug	Monoclonal_antibody	T200_no3	Cell_line.NT1	Plate.99	LBHD1	0.6	0.0322382952638747	pearson	1	Ttest_pvalue	Coefficient_of_eigenassay	SVD_pCMs_drugs	NoPrepr	SVD	10004	T200_no3-NT1	O	Kept components	NCT
Drug	Monoclonal_antibody	T200_no3	Cell_line.NT1	Plate.99	LBR	0.6	0.0586521431207089	pearson	1	Ttest_pvalue	Coefficient_of_eigenassay	SVD_pCMs_drugs	NoPrepr	SVD	6786	T200_no3-NT1	O	Kept components	NCT
Drug	Monoclonal_antibody	T200_no3	Cell_line.NT1	Plate.99	LBX2	0.6	0.0251968246843723	pearson	1	Ttest_pvalue	Coefficient_of_eigenassay	SVD_pCMs_drugs	NoPrepr	SVD	11041	T200_no3-NT1	O	Kept components	NCT
Drug	Monoclonal_antibody	T200_no3	Cell_line.NT1	Plate.99	LCA5	0.6	-0.0718841181035202	pearson	1	Ttest_pvalue	Coefficient_of_eigenassay	SVD_pCMs_drugs	NoPrepr	SVD	5548	T200_no3-NT1	O	Kept components	NCT
Drug	Monoclonal_antibody	T200_no3	Cell_line.NT1	Plate.99	LCA5L	0.6	0.10194935429235	pearson	1	Ttest_pvalue	Coefficient_of_eigenassay	SVD_pCMs_drugs	NoPrepr	SVD	3404	T200_no3-NT1	O	Kept components	NCT
Drug	Monoclonal_antibody	T200_no3	Cell_line.NT1	Plate.99	LCAT	0.6	0.0413586491532592	pearson	1	Ttest_pvalue	Coefficient_of_eigenassay	SVD_pCMs_drugs	NoPrepr	SVD	8799	T200_no3-NT1	O	Kept components	NCT
Drug	Monoclonal_antibody	T200_no3	Cell_line.NT1	Plate.99	LCLAT1	0.6	-0.0756424098688593	pearson	1	Ttest_pvalue	Coefficient_of_eigenassay	SVD_pCMs_drugs	NoPrepr	SVD	5253	T200_no3-NT1	O	Kept components	NCT
Drug	Monoclonal_antibody	T200_no3	Cell_line.NT1	Plate.99	LCMT1	0.6	0.0513968879703776	pearson	1	Ttest_pvalue	Coefficient_of_eigenassay	SVD_pCMs_drugs	NoPrepr	SVD	7606	T200_no3-NT1	O	Kept components	NCT
Drug	Monoclonal_antibody	T200_no3	Cell_line.NT1	Plate.99	LCMT2	0.6	0.0801820945555739	pearson	1	Ttest_pvalue	Coefficient_of_eigenassay	SVD_pCMs_drugs	NoPrepr	SVD	4904	T200_no3-NT1	O	Kept components	NCT
Drug	Monoclonal_antibody	T200_no3	Cell_line.NT1	Plate.99	LCN10	0.6	-0.0152975704389077	pearson	1	Ttest_pvalue	Coefficient_of_eigenassay	SVD_pCMs_drugs	NoPrepr	SVD	12542	T200_no3-NT1	O	Kept components	NCT
Drug	Monoclonal_antibody	T200_no3	Cell_line.NT1	Plate.99	LCN12	0.6	0.0473040719713751	pearson	1	Ttest_pvalue	Coefficient_of_eigenassay	SVD_pCMs_drugs	NoPrepr	SVD	8085	T200_no3-NT1	O	Kept components	NCT
Drug	Monoclonal_antibody	T200_no3	Cell_line.NT1	Plate.99	LCN9	0.6	-0.0685784447772835	pearson	1	Ttest_pvalue	Coefficient_of_eigenassay	SVD_pCMs_drugs	NoPrepr	SVD	5828	T200_no3-NT1	O	Kept components	NCT
Drug	Monoclonal_antibody	T200_no3	Cell_line.NT1	Plate.99	LCNL1	0.6	-0.00771029157969337	pearson	1	Ttest_pvalue	Coefficient_of_eigenassay	SVD_pCMs_drugs	NoPrepr	SVD	13826	T200_no3-NT1	O	Kept components	NCT
Drug	Monoclonal_antibody	T200_no3	Cell_line.NT1	Plate.99	LCOR	0.6	0.087178052703321	pearson	1	Ttest_pvalue	Coefficient_of_eigenassay	SVD_pCMs_drugs	NoPrepr	SVD	4389	T200_no3-NT1	O	Kept components	NCT
Drug	Monoclonal_antibody	T200_no3	Cell_line.NT1	Plate.99	LCORL	0.6	0.185943609081329	pearson	1	Ttest_pvalue	Coefficient_of_eigenassay	SVD_pCMs_drugs	NoPrepr	SVD	819	T200_no3-NT1	O	Kept components	NCT
Drug	Monoclonal_antibody	T200_no3	Cell_line.NT1	Plate.99	LCTL	0.6	-0.0200389792413586	pearson	1	Ttest_pvalue	Coefficient_of_eigenassay	SVD_pCMs_drugs	NoPrepr	SVD	11809	T200_no3-NT1	O	Kept components	NCT
Drug	Monoclonal_antibody	T200_no3	Cell_line.NT1	Plate.99	LDAH	0.6	0.0515037814832474	pearson	1	Ttest_pvalue	Coefficient_of_eigenassay	SVD_pCMs_drugs	NoPrepr	SVD	7590	T200_no3-NT1	O	Kept components	NCT
Drug	Monoclonal_antibody	T200_no3	Cell_line.NT1	Plate.99	LDB1	0.6	0.0190396201596415	pearson	1	Ttest_pvalue	Coefficient_of_eigenassay	SVD_pCMs_drugs	NoPrepr	SVD	11955	T200_no3-NT1	O	Kept components	NCT
Drug	Monoclonal_antibody	T200_no3	Cell_line.NT1	Plate.99	LDB2	0.6	0.119633477911157	pearson	1	Ttest_pvalue	Coefficient_of_eigenassay	SVD_pCMs_drugs	NoPrepr	SVD	2500	T200_no3-NT1	O	Kept components	NCT
Drug	Monoclonal_antibody	T200_no3	Cell_line.NT1	Plate.99	LDB3	0.6	-0.230268642871104	pearson	1	Ttest_pvalue	Coefficient_of_eigenassay	SVD_pCMs_drugs	NoPrepr	SVD	395	T200_no3-NT1	O	Kept components	NCT
Drug	Monoclonal_antibody	T200_no3	Cell_line.NT1	Plate.99	LDHA	0.6	0.0611718764132351	pearson	1	Ttest_pvalue	Coefficient_of_eigenassay	SVD_pCMs_drugs	NoPrepr	SVD	6550	T200_no3-NT1	O	Kept components	NCT
Drug	Monoclonal_antibody	T200_no3	Cell_line.NT1	Plate.99	LDHAL6A	0.6	-0.0643456331825423	pearson	1	Ttest_pvalue	Coefficient_of_eigenassay	SVD_pCMs_drugs	NoPrepr	SVD	6233	T200_no3-NT1	O	Kept components	NCT
Drug	Monoclonal_antibody	T200_no3	Cell_line.NT1	Plate.99	LDHB	0.6	0.0438974370229882	pearson	1	Ttest_pvalue	Coefficient_of_eigenassay	SVD_pCMs_drugs	NoPrepr	SVD	8489	T200_no3-NT1	O	Kept components	NCT
Drug	Monoclonal_antibody	T200_no3	Cell_line.NT1	Plate.99	LDHC	0.6	-0.0217045206033193	pearson	1	Ttest_pvalue	Coefficient_of_eigenassay	SVD_pCMs_drugs	NoPrepr	SVD	11545	T200_no3-NT1	O	Kept components	NCT
Drug	Monoclonal_antibody	T200_no3	Cell_line.NT1	Plate.99	LDHD	0.6	0.0582472589776977	pearson	1	Ttest_pvalue	Coefficient_of_eigenassay	SVD_pCMs_drugs	NoPrepr	SVD	6836	T200_no3-NT1	O	Kept components	NCT
Drug	Monoclonal_antibody	T200_no3	Cell_line.NT1	Plate.99	LDLR	0.6	-0.0232903171308525	pearson	1	Ttest_pvalue	Coefficient_of_eigenassay	SVD_pCMs_drugs	NoPrepr	SVD	11315	T200_no3-NT1	O	Kept components	NCT
Drug	Monoclonal_antibody	T200_no3	Cell_line.NT1	Plate.99	LDLRAD2	0.6	-0.0385981690852168	pearson	1	Ttest_pvalue	Coefficient_of_eigenassay	SVD_pCMs_drugs	NoPrepr	SVD	9167	T200_no3-NT1	O	Kept components	NCT
Drug	Monoclonal_antibody	T200_no3	Cell_line.NT1	Plate.99	LDLRAD3	0.6	0.0189099739146167	pearson	1	Ttest_pvalue	Coefficient_of_eigenassay	SVD_pCMs_drugs	NoPrepr	SVD	11984	T200_no3-NT1	O	Kept components	NCT
Drug	Monoclonal_antibody	T200_no3	Cell_line.NT1	Plate.99	LDLRAD4	0.6	-0.235637784368146	pearson	1	Ttest_pvalue	Coefficient_of_eigenassay	SVD_pCMs_drugs	NoPrepr	SVD	359	T200_no3-NT1	O	Kept components	NCT
Drug	Monoclonal_antibody	T200_no3	Cell_line.NT1	Plate.99	LDLRAP1	0.6	0.0797352036721547	pearson	1	Ttest_pvalue	Coefficient_of_eigenassay	SVD_pCMs_drugs	NoPrepr	SVD	4933	T200_no3-NT1	O	Kept components	NCT
Drug	Monoclonal_antibody	T200_no3	Cell_line.NT1	Plate.99	LDOC1	0.6	0.0892513339481412	pearson	1	Ttest_pvalue	Coefficient_of_eigenassay	SVD_pCMs_drugs	NoPrepr	SVD	4205	T200_no3-NT1	O	Kept components	NCT
Drug	Monoclonal_antibody	T200_no3	Cell_line.NT1	Plate.99	LEAP2	0.6	-0.0694135264740526	pearson	1	Ttest_pvalue	Coefficient_of_eigenassay	SVD_pCMs_drugs	NoPrepr	SVD	5755	T200_no3-NT1	O	Kept components	NCT
Drug	Monoclonal_antibody	T200_no3	Cell_line.NT1	Plate.99	LEF1	0.6	0.0165264376507549	pearson	1	Ttest_pvalue	Coefficient_of_eigenassay	SVD_pCMs_drugs	NoPrepr	SVD	12336	T200_no3-NT1	O	Kept components	NCT
Drug	Monoclonal_antibody	T200_no3	Cell_line.NT1	Plate.99	LEFTY1	0.6	-0.0203223482342947	pearson	1	Ttest_pvalue	Coefficient_of_eigenassay	SVD_pCMs_drugs	NoPrepr	SVD	11769	T200_no3-NT1	O	Kept components	NCT
Drug	Monoclonal_antibody	T200_no3	Cell_line.NT1	Plate.99	LEFTY2	0.6	-0.18306112465056	pearson	1	Ttest_pvalue	Coefficient_of_eigenassay	SVD_pCMs_drugs	NoPrepr	SVD	867	T200_no3-NT1	O	Kept components	NCT
Drug	Monoclonal_antibody	T200_no3	Cell_line.NT1	Plate.99	LEKR1	0.6	-0.0665673593381187	pearson	1	Ttest_pvalue	Coefficient_of_eigenassay	SVD_pCMs_drugs	NoPrepr	SVD	6016	T200_no3-NT1	O	Kept components	NCT
Drug	Monoclonal_antibody	T200_no3	Cell_line.NT1	Plate.99	LEMD1	0.6	-0.00180478939359555	pearson	1	Ttest_pvalue	Coefficient_of_eigenassay	SVD_pCMs_drugs	NoPrepr	SVD	14907	T200_no3-NT1	O	Kept components	NCT
Drug	Monoclonal_antibody	T200_no3	Cell_line.NT1	Plate.99	LEMD2	0.6	-0.035876231617199	pearson	1	Ttest_pvalue	Coefficient_of_eigenassay	SVD_pCMs_drugs	NoPrepr	SVD	9516	T200_no3-NT1	O	Kept components	NCT
Drug	Monoclonal_antibody	T200_no3	Cell_line.NT1	Plate.99	LEMD3	0.6	-0.000680155866457735	pearson	1	Ttest_pvalue	Coefficient_of_eigenassay	SVD_pCMs_drugs	NoPrepr	SVD	15157	T200_no3-NT1	O	Kept components	NCT
Drug	Monoclonal_antibody	T200_no3	Cell_line.NT1	Plate.99	LENEP	0.6	-8.14383024590635e-05	pearson	1	Ttest_pvalue	Coefficient_of_eigenassay	SVD_pCMs_drugs	NoPrepr	SVD	15290	T200_no3-NT1	O	Kept components	NCT
Drug	Monoclonal_antibody	T200_no3	Cell_line.NT1	Plate.99	LENG8	0.6	-0.0394899029795144	pearson	1	Ttest_pvalue	Coefficient_of_eigenassay	SVD_pCMs_drugs	NoPrepr	SVD	9061	T200_no3-NT1	O	Kept components	NCT
Drug	Monoclonal_antibody	T200_no3	Cell_line.NT1	Plate.99	LEO1	0.6	-0.0495617375403896	pearson	1	Ttest_pvalue	Coefficient_of_eigenassay	SVD_pCMs_drugs	NoPrepr	SVD	7812	T200_no3-NT1	O	Kept components	NCT
Drug	Monoclonal_antibody	T200_no3	Cell_line.NT1	Plate.99	LEPR	0.6	0.0726894343647708	pearson	1	Ttest_pvalue	Coefficient_of_eigenassay	SVD_pCMs_drugs	NoPrepr	SVD	5487	T200_no3-NT1	O	Kept components	NCT
Drug	Monoclonal_antibody	T200_no3	Cell_line.NT1	Plate.99	LEPROT	0.6	-0.0256598411376895	pearson	1	Ttest_pvalue	Coefficient_of_eigenassay	SVD_pCMs_drugs	NoPrepr	SVD	10973	T200_no3-NT1	O	Kept components	NCT
Drug	Monoclonal_antibody	T200_no3	Cell_line.NT1	Plate.99	LEPROTL1	0.6	-0.074724717556267	pearson	1	Ttest_pvalue	Coefficient_of_eigenassay	SVD_pCMs_drugs	NoPrepr	SVD	5329	T200_no3-NT1	O	Kept components	NCT
Drug	Monoclonal_antibody	T200_no3	Cell_line.NT1	Plate.99	LETM1	0.6	-0.0173232241197766	pearson	1	Ttest_pvalue	Coefficient_of_eigenassay	SVD_pCMs_drugs	NoPrepr	SVD	12223	T200_no3-NT1	O	Kept components	NCT
Drug	Monoclonal_antibody	T200_no3	Cell_line.NT1	Plate.99	LETM2	0.6	-0.0347523218788652	pearson	1	Ttest_pvalue	Coefficient_of_eigenassay	SVD_pCMs_drugs	NoPrepr	SVD	9669	T200_no3-NT1	O	Kept components	NCT
Drug	Monoclonal_antibody	T200_no3	Cell_line.NT1	Plate.99	LETMD1	0.6	0.0432750709978158	pearson	1	Ttest_pvalue	Coefficient_of_eigenassay	SVD_pCMs_drugs	NoPrepr	SVD	8573	T200_no3-NT1	O	Kept components	NCT
Drug	Monoclonal_antibody	T200_no3	Cell_line.NT1	Plate.99	LFNG	0.6	-0.0897425193414727	pearson	1	Ttest_pvalue	Coefficient_of_eigenassay	SVD_pCMs_drugs	NoPrepr	SVD	4173	T200_no3-NT1	O	Kept components	NCT
Drug	Monoclonal_antibody	T200_no3	Cell_line.NT1	Plate.99	LGALS1	0.6	0.117540142131249	pearson	1	Ttest_pvalue	Coefficient_of_eigenassay	SVD_pCMs_drugs	NoPrepr	SVD	2593	T200_no3-NT1	O	Kept components	NCT
Drug	Monoclonal_antibody	T200_no3	Cell_line.NT1	Plate.99	LGALS2	0.6	-0.0818391017785024	pearson	1	Ttest_pvalue	Coefficient_of_eigenassay	SVD_pCMs_drugs	NoPrepr	SVD	4790	T200_no3-NT1	O	Kept components	NCT
Drug	Monoclonal_antibody	T200_no3	Cell_line.NT1	Plate.99	LGALS3	0.6	-0.109192720453052	pearson	1	Ttest_pvalue	Coefficient_of_eigenassay	SVD_pCMs_drugs	NoPrepr	SVD	3004	T200_no3-NT1	O	Kept components	NCT
Drug	Monoclonal_antibody	T200_no3	Cell_line.NT1	Plate.99	LGALS3BP	0.6	-0.119642437508688	pearson	1	Ttest_pvalue	Coefficient_of_eigenassay	SVD_pCMs_drugs	NoPrepr	SVD	2499	T200_no3-NT1	O	Kept components	NCT
Drug	Monoclonal_antibody	T200_no3	Cell_line.NT1	Plate.99	LGALS8	0.6	0.0149916162237825	pearson	1	Ttest_pvalue	Coefficient_of_eigenassay	SVD_pCMs_drugs	NoPrepr	SVD	12594	T200_no3-NT1	O	Kept components	NCT
Drug	Monoclonal_antibody	T200_no3	Cell_line.NT1	Plate.99	LGALS9	0.6	0.0471355184541247	pearson	1	Ttest_pvalue	Coefficient_of_eigenassay	SVD_pCMs_drugs	NoPrepr	SVD	8106	T200_no3-NT1	O	Kept components	NCT
Drug	Monoclonal_antibody	T200_no3	Cell_line.NT1	Plate.99	LGALSL	0.6	0.0812063403471884	pearson	1	Ttest_pvalue	Coefficient_of_eigenassay	SVD_pCMs_drugs	NoPrepr	SVD	4844	T200_no3-NT1	O	Kept components	NCT
Drug	Monoclonal_antibody	T200_no3	Cell_line.NT1	Plate.99	LGI1	0.6	0.121706974707167	pearson	1	Ttest_pvalue	Coefficient_of_eigenassay	SVD_pCMs_drugs	NoPrepr	SVD	2417	T200_no3-NT1	O	Kept components	NCT
Drug	Monoclonal_antibody	T200_no3	Cell_line.NT1	Plate.99	LGI2	0.6	-0.136939796892338	pearson	1	Ttest_pvalue	Coefficient_of_eigenassay	SVD_pCMs_drugs	NoPrepr	SVD	1849	T200_no3-NT1	O	Kept components	NCT
Drug	Monoclonal_antibody	T200_no3	Cell_line.NT1	Plate.99	LGI3	0.6	-0.00136814274659658	pearson	1	Ttest_pvalue	Coefficient_of_eigenassay	SVD_pCMs_drugs	NoPrepr	SVD	14992	T200_no3-NT1	O	Kept components	NCT
Drug	Monoclonal_antibody	T200_no3	Cell_line.NT1	Plate.99	LGI4	0.6	0.0330508955862762	pearson	1	Ttest_pvalue	Coefficient_of_eigenassay	SVD_pCMs_drugs	NoPrepr	SVD	9899	T200_no3-NT1	O	Kept components	NCT
Drug	Monoclonal_antibody	T200_no3	Cell_line.NT1	Plate.99	LGMN	0.6	-0.0557185852193813	pearson	1	Ttest_pvalue	Coefficient_of_eigenassay	SVD_pCMs_drugs	NoPrepr	SVD	7119	T200_no3-NT1	O	Kept components	NCT
Drug	Monoclonal_antibody	T200_no3	Cell_line.NT1	Plate.99	LGR4	0.6	-0.274658098282296	pearson	1	Ttest_pvalue	Coefficient_of_eigenassay	SVD_pCMs_drugs	NoPrepr	SVD	203	T200_no3-NT1	O	Kept components	NCT
Drug	Monoclonal_antibody	T200_no3	Cell_line.NT1	Plate.99	LGR5	0.6	-0.0289043608710554	pearson	1	Ttest_pvalue	Coefficient_of_eigenassay	SVD_pCMs_drugs	NoPrepr	SVD	10468	T200_no3-NT1	O	Kept components	NCT
Drug	Monoclonal_antibody	T200_no3	Cell_line.NT1	Plate.99	LGR6	0.6	-0.000158305231561303	pearson	1	Ttest_pvalue	Coefficient_of_eigenassay	SVD_pCMs_drugs	NoPrepr	SVD	15274	T200_no3-NT1	O	Kept components	NCT
Drug	Monoclonal_antibody	T200_no3	Cell_line.NT1	Plate.99	LGSN	0.6	-0.0506552970643382	pearson	1	Ttest_pvalue	Coefficient_of_eigenassay	SVD_pCMs_drugs	NoPrepr	SVD	7684	T200_no3-NT1	O	Kept components	NCT
Drug	Monoclonal_antibody	T200_no3	Cell_line.NT1	Plate.99	LHCGR	0.6	-0.0142622169976763	pearson	1	Ttest_pvalue	Coefficient_of_eigenassay	SVD_pCMs_drugs	NoPrepr	SVD	12715	T200_no3-NT1	O	Kept components	NCT
Drug	Monoclonal_antibody	T200_no3	Cell_line.NT1	Plate.99	LHFPL1	0.6	-0.0292478060756331	pearson	1	Ttest_pvalue	Coefficient_of_eigenassay	SVD_pCMs_drugs	NoPrepr	SVD	10426	T200_no3-NT1	O	Kept components	NCT
Drug	Monoclonal_antibody	T200_no3	Cell_line.NT1	Plate.99	LHFPL2	0.6	0.0168020699108626	pearson	1	Ttest_pvalue	Coefficient_of_eigenassay	SVD_pCMs_drugs	NoPrepr	SVD	12298	T200_no3-NT1	O	Kept components	NCT
Drug	Monoclonal_antibody	T200_no3	Cell_line.NT1	Plate.99	LHFPL3	0.6	0.00693030531970262	pearson	1	Ttest_pvalue	Coefficient_of_eigenassay	SVD_pCMs_drugs	NoPrepr	SVD	13976	T200_no3-NT1	O	Kept components	NCT
Drug	Monoclonal_antibody	T200_no3	Cell_line.NT1	Plate.99	LHFPL4	0.6	-0.0457764332698527	pearson	1	Ttest_pvalue	Coefficient_of_eigenassay	SVD_pCMs_drugs	NoPrepr	SVD	8267	T200_no3-NT1	O	Kept components	NCT
Drug	Monoclonal_antibody	T200_no3	Cell_line.NT1	Plate.99	LHFPL6	0.6	0.0380252917890125	pearson	1	Ttest_pvalue	Coefficient_of_eigenassay	SVD_pCMs_drugs	NoPrepr	SVD	9249	T200_no3-NT1	O	Kept components	NCT
Drug	Monoclonal_antibody	T200_no3	Cell_line.NT1	Plate.99	LHPP	0.6	0.0569464287089728	pearson	1	Ttest_pvalue	Coefficient_of_eigenassay	SVD_pCMs_drugs	NoPrepr	SVD	6987	T200_no3-NT1	O	Kept components	NCT
Drug	Monoclonal_antibody	T200_no3	Cell_line.NT1	Plate.99	LHX2	0.6	0.0506354423703545	pearson	1	Ttest_pvalue	Coefficient_of_eigenassay	SVD_pCMs_drugs	NoPrepr	SVD	7690	T200_no3-NT1	O	Kept components	NCT
Drug	Monoclonal_antibody	T200_no3	Cell_line.NT1	Plate.99	LHX4	0.6	0.0136106158519415	pearson	1	Ttest_pvalue	Coefficient_of_eigenassay	SVD_pCMs_drugs	NoPrepr	SVD	12811	T200_no3-NT1	O	Kept components	NCT
Drug	Monoclonal_antibody	T200_no3	Cell_line.NT1	Plate.99	LHX5	0.6	-0.00445827993383483	pearson	1	Ttest_pvalue	Coefficient_of_eigenassay	SVD_pCMs_drugs	NoPrepr	SVD	14412	T200_no3-NT1	O	Kept components	NCT
Drug	Monoclonal_antibody	T200_no3	Cell_line.NT1	Plate.99	LHX6	0.6	0.0115339433124494	pearson	1	Ttest_pvalue	Coefficient_of_eigenassay	SVD_pCMs_drugs	NoPrepr	SVD	13155	T200_no3-NT1	O	Kept components	NCT
Drug	Monoclonal_antibody	T200_no3	Cell_line.NT1	Plate.99	LHX8	0.6	0.0027483604422565	pearson	1	Ttest_pvalue	Coefficient_of_eigenassay	SVD_pCMs_drugs	NoPrepr	SVD	14708	T200_no3-NT1	O	Kept components	NCT
Drug	Monoclonal_antibody	T200_no3	Cell_line.NT1	Plate.99	LHX9	0.6	0.0620622525683793	pearson	1	Ttest_pvalue	Coefficient_of_eigenassay	SVD_pCMs_drugs	NoPrepr	SVD	6446	T200_no3-NT1	O	Kept components	NCT
Drug	Monoclonal_antibody	T200_no3	Cell_line.NT1	Plate.99	LIAS	0.6	-0.0846026928910358	pearson	1	Ttest_pvalue	Coefficient_of_eigenassay	SVD_pCMs_drugs	NoPrepr	SVD	4586	T200_no3-NT1	O	Kept components	NCT
Drug	Monoclonal_antibody	T200_no3	Cell_line.NT1	Plate.99	LIF	0.6	-0.0829653896033867	pearson	1	Ttest_pvalue	Coefficient_of_eigenassay	SVD_pCMs_drugs	NoPrepr	SVD	4695	T200_no3-NT1	O	Kept components	NCT
Drug	Monoclonal_antibody	T200_no3	Cell_line.NT1	Plate.99	LIFR	0.6	0.371932797102337	pearson	1	Ttest_pvalue	Coefficient_of_eigenassay	SVD_pCMs_drugs	NoPrepr	SVD	65	T200_no3-NT1	O	Kept components	NCT
Drug	Monoclonal_antibody	T200_no3	Cell_line.NT1	Plate.99	LIG1	0.6	-0.00467459877159921	pearson	1	Ttest_pvalue	Coefficient_of_eigenassay	SVD_pCMs_drugs	NoPrepr	SVD	14373	T200_no3-NT1	O	Kept components	NCT
Drug	Monoclonal_antibody	T200_no3	Cell_line.NT1	Plate.99	LIG3	0.6	-0.0648721651211332	pearson	1	Ttest_pvalue	Coefficient_of_eigenassay	SVD_pCMs_drugs	NoPrepr	SVD	6170	T200_no3-NT1	O	Kept components	NCT
Drug	Monoclonal_antibody	T200_no3	Cell_line.NT1	Plate.99	LIG4	0.6	0.0913518468461155	pearson	1	Ttest_pvalue	Coefficient_of_eigenassay	SVD_pCMs_drugs	NoPrepr	SVD	4055	T200_no3-NT1	O	Kept components	NCT
Drug	Monoclonal_antibody	T200_no3	Cell_line.NT1	Plate.99	LIMA1	0.6	0.0229054961732604	pearson	1	Ttest_pvalue	Coefficient_of_eigenassay	SVD_pCMs_drugs	NoPrepr	SVD	11366	T200_no3-NT1	O	Kept components	NCT
Drug	Monoclonal_antibody	T200_no3	Cell_line.NT1	Plate.99	LIMCH1	0.6	0.142719952203302	pearson	1	Ttest_pvalue	Coefficient_of_eigenassay	SVD_pCMs_drugs	NoPrepr	SVD	1670	T200_no3-NT1	O	Kept components	NCT
Drug	Monoclonal_antibody	T200_no3	Cell_line.NT1	Plate.99	LIMD1	0.6	-0.151258828192292	pearson	1	Ttest_pvalue	Coefficient_of_eigenassay	SVD_pCMs_drugs	NoPrepr	SVD	1462	T200_no3-NT1	O	Kept components	NCT
Drug	Monoclonal_antibody	T200_no3	Cell_line.NT1	Plate.99	LIMD2	0.6	-0.0710539827123217	pearson	1	Ttest_pvalue	Coefficient_of_eigenassay	SVD_pCMs_drugs	NoPrepr	SVD	5628	T200_no3-NT1	O	Kept components	NCT
Drug	Monoclonal_antibody	T200_no3	Cell_line.NT1	Plate.99	LIME1	0.6	-0.0187835125146359	pearson	1	Ttest_pvalue	Coefficient_of_eigenassay	SVD_pCMs_drugs	NoPrepr	SVD	12005	T200_no3-NT1	O	Kept components	NCT
Drug	Monoclonal_antibody	T200_no3	Cell_line.NT1	Plate.99	LIMK1	0.6	-0.0481344993886842	pearson	1	Ttest_pvalue	Coefficient_of_eigenassay	SVD_pCMs_drugs	NoPrepr	SVD	7991	T200_no3-NT1	O	Kept components	NCT
Drug	Monoclonal_antibody	T200_no3	Cell_line.NT1	Plate.99	LIMK2	0.6	-0.142073583534066	pearson	1	Ttest_pvalue	Coefficient_of_eigenassay	SVD_pCMs_drugs	NoPrepr	SVD	1688	T200_no3-NT1	O	Kept components	NCT
Drug	Monoclonal_antibody	T200_no3	Cell_line.NT1	Plate.99	LIMS1	0.6	-0.00475290462235444	pearson	1	Ttest_pvalue	Coefficient_of_eigenassay	SVD_pCMs_drugs	NoPrepr	SVD	14355	T200_no3-NT1	O	Kept components	NCT
Drug	Monoclonal_antibody	T200_no3	Cell_line.NT1	Plate.99	LIMS2	0.6	-0.0224826893964602	pearson	1	Ttest_pvalue	Coefficient_of_eigenassay	SVD_pCMs_drugs	NoPrepr	SVD	11431	T200_no3-NT1	O	Kept components	NCT
Drug	Monoclonal_antibody	T200_no3	Cell_line.NT1	Plate.99	LIN28B	0.6	0.087213542583901	pearson	1	Ttest_pvalue	Coefficient_of_eigenassay	SVD_pCMs_drugs	NoPrepr	SVD	4384	T200_no3-NT1	O	Kept components	NCT
Drug	Monoclonal_antibody	T200_no3	Cell_line.NT1	Plate.99	LIN37	0.6	0.0955719108113753	pearson	1	Ttest_pvalue	Coefficient_of_eigenassay	SVD_pCMs_drugs	NoPrepr	SVD	3801	T200_no3-NT1	O	Kept components	NCT
Drug	Monoclonal_antibody	T200_no3	Cell_line.NT1	Plate.99	LIN52	0.6	-0.18947722968581	pearson	1	Ttest_pvalue	Coefficient_of_eigenassay	SVD_pCMs_drugs	NoPrepr	SVD	774	T200_no3-NT1	O	Kept components	NCT
Drug	Monoclonal_antibody	T200_no3	Cell_line.NT1	Plate.99	LIN54	0.6	-0.00448208192937913	pearson	1	Ttest_pvalue	Coefficient_of_eigenassay	SVD_pCMs_drugs	NoPrepr	SVD	14407	T200_no3-NT1	O	Kept components	NCT
Drug	Monoclonal_antibody	T200_no3	Cell_line.NT1	Plate.99	LIN7A	0.6	-0.0749828820060538	pearson	1	Ttest_pvalue	Coefficient_of_eigenassay	SVD_pCMs_drugs	NoPrepr	SVD	5306	T200_no3-NT1	O	Kept components	NCT
Drug	Monoclonal_antibody	T200_no3	Cell_line.NT1	Plate.99	LIN7B	0.6	0.168591720720403	pearson	1	Ttest_pvalue	Coefficient_of_eigenassay	SVD_pCMs_drugs	NoPrepr	SVD	1090	T200_no3-NT1	O	Kept components	NCT
Drug	Monoclonal_antibody	T200_no3	Cell_line.NT1	Plate.99	LIN7C	0.6	0.155324581918732	pearson	1	Ttest_pvalue	Coefficient_of_eigenassay	SVD_pCMs_drugs	NoPrepr	SVD	1371	T200_no3-NT1	O	Kept components	NCT
Drug	Monoclonal_antibody	T200_no3	Cell_line.NT1	Plate.99	LIN9	0.6	-0.0178994675577745	pearson	1	Ttest_pvalue	Coefficient_of_eigenassay	SVD_pCMs_drugs	NoPrepr	SVD	12132	T200_no3-NT1	O	Kept components	NCT
Drug	Monoclonal_antibody	T200_no3	Cell_line.NT1	Plate.99	LINC00452	0.6	0.0035380165524053	pearson	1	Ttest_pvalue	Coefficient_of_eigenassay	SVD_pCMs_drugs	NoPrepr	SVD	14557	T200_no3-NT1	O	Kept components	NCT
Drug	Monoclonal_antibody	T200_no3	Cell_line.NT1	Plate.99	LINGO1	0.6	-0.00986514978698221	pearson	1	Ttest_pvalue	Coefficient_of_eigenassay	SVD_pCMs_drugs	NoPrepr	SVD	13445	T200_no3-NT1	O	Kept components	NCT
Drug	Monoclonal_antibody	T200_no3	Cell_line.NT1	Plate.99	LINGO2	0.6	0.0250594038256042	pearson	1	Ttest_pvalue	Coefficient_of_eigenassay	SVD_pCMs_drugs	NoPrepr	SVD	11063	T200_no3-NT1	O	Kept components	NCT
Drug	Monoclonal_antibody	T200_no3	Cell_line.NT1	Plate.99	LINS1	0.6	0.0478487594055986	pearson	1	Ttest_pvalue	Coefficient_of_eigenassay	SVD_pCMs_drugs	NoPrepr	SVD	8021	T200_no3-NT1	O	Kept components	NCT
Drug	Monoclonal_antibody	T200_no3	Cell_line.NT1	Plate.99	LIPA	0.6	-0.0698724482940865	pearson	1	Ttest_pvalue	Coefficient_of_eigenassay	SVD_pCMs_drugs	NoPrepr	SVD	5720	T200_no3-NT1	O	Kept components	NCT
Drug	Monoclonal_antibody	T200_no3	Cell_line.NT1	Plate.99	LIPE	0.6	0.0665348072609262	pearson	1	Ttest_pvalue	Coefficient_of_eigenassay	SVD_pCMs_drugs	NoPrepr	SVD	6019	T200_no3-NT1	O	Kept components	NCT
Drug	Monoclonal_antibody	T200_no3	Cell_line.NT1	Plate.99	LIPG	0.6	-0.231444984441186	pearson	1	Ttest_pvalue	Coefficient_of_eigenassay	SVD_pCMs_drugs	NoPrepr	SVD	383	T200_no3-NT1	O	Kept components	NCT
Drug	Monoclonal_antibody	T200_no3	Cell_line.NT1	Plate.99	LIPH	0.6	0.0420412182740914	pearson	1	Ttest_pvalue	Coefficient_of_eigenassay	SVD_pCMs_drugs	NoPrepr	SVD	8712	T200_no3-NT1	O	Kept components	NCT
Drug	Monoclonal_antibody	T200_no3	Cell_line.NT1	Plate.99	LIPJ	0.6	0.00114600848405698	pearson	1	Ttest_pvalue	Coefficient_of_eigenassay	SVD_pCMs_drugs	NoPrepr	SVD	15048	T200_no3-NT1	O	Kept components	NCT
Drug	Monoclonal_antibody	T200_no3	Cell_line.NT1	Plate.99	LIPT1	0.6	-0.0591521037323829	pearson	1	Ttest_pvalue	Coefficient_of_eigenassay	SVD_pCMs_drugs	NoPrepr	SVD	6736	T200_no3-NT1	O	Kept components	NCT
Drug	Monoclonal_antibody	T200_no3	Cell_line.NT1	Plate.99	LIPT2	0.6	-0.0528850692905193	pearson	1	Ttest_pvalue	Coefficient_of_eigenassay	SVD_pCMs_drugs	NoPrepr	SVD	7435	T200_no3-NT1	O	Kept components	NCT
Drug	Monoclonal_antibody	T200_no3	Cell_line.NT1	Plate.99	LITAF	0.6	-0.0265067509111362	pearson	1	Ttest_pvalue	Coefficient_of_eigenassay	SVD_pCMs_drugs	NoPrepr	SVD	10827	T200_no3-NT1	O	Kept components	NCT
Drug	Monoclonal_antibody	T200_no3	Cell_line.NT1	Plate.99	LIX1	0.6	0.0567624894677827	pearson	1	Ttest_pvalue	Coefficient_of_eigenassay	SVD_pCMs_drugs	NoPrepr	SVD	7007	T200_no3-NT1	O	Kept components	NCT
Drug	Monoclonal_antibody	T200_no3	Cell_line.NT1	Plate.99	LIX1L	0.6	-0.0675277626897542	pearson	1	Ttest_pvalue	Coefficient_of_eigenassay	SVD_pCMs_drugs	NoPrepr	SVD	5921	T200_no3-NT1	O	Kept components	NCT
Drug	Monoclonal_antibody	T200_no3	Cell_line.NT1	Plate.99	LKAAEAR1	0.6	0.0248240968442286	pearson	1	Ttest_pvalue	Coefficient_of_eigenassay	SVD_pCMs_drugs	NoPrepr	SVD	11099	T200_no3-NT1	O	Kept components	NCT
Drug	Monoclonal_antibody	T200_no3	Cell_line.NT1	Plate.99	LLGL1	0.6	0.0551132306691767	pearson	1	Ttest_pvalue	Coefficient_of_eigenassay	SVD_pCMs_drugs	NoPrepr	SVD	7179	T200_no3-NT1	O	Kept components	NCT
Drug	Monoclonal_antibody	T200_no3	Cell_line.NT1	Plate.99	LLGL2	0.6	0.0855984007874359	pearson	1	Ttest_pvalue	Coefficient_of_eigenassay	SVD_pCMs_drugs	NoPrepr	SVD	4507	T200_no3-NT1	O	Kept components	NCT
Drug	Monoclonal_antibody	T200_no3	Cell_line.NT1	Plate.99	LLPH	0.6	0.197091410628167	pearson	1	Ttest_pvalue	Coefficient_of_eigenassay	SVD_pCMs_drugs	NoPrepr	SVD	692	T200_no3-NT1	O	Kept components	NCT
Drug	Monoclonal_antibody	T200_no3	Cell_line.NT1	Plate.99	LMAN1	0.6	0.0456098372132363	pearson	1	Ttest_pvalue	Coefficient_of_eigenassay	SVD_pCMs_drugs	NoPrepr	SVD	8282	T200_no3-NT1	O	Kept components	NCT
Drug	Monoclonal_antibody	T200_no3	Cell_line.NT1	Plate.99	LMAN2	0.6	0.0862388747442567	pearson	1	Ttest_pvalue	Coefficient_of_eigenassay	SVD_pCMs_drugs	NoPrepr	SVD	4460	T200_no3-NT1	O	Kept components	NCT
Drug	Monoclonal_antibody	T200_no3	Cell_line.NT1	Plate.99	LMAN2L	0.6	0.0308710812340584	pearson	1	Ttest_pvalue	Coefficient_of_eigenassay	SVD_pCMs_drugs	NoPrepr	SVD	10196	T200_no3-NT1	O	Kept components	NCT
Drug	Monoclonal_antibody	T200_no3	Cell_line.NT1	Plate.99	LMBR1	0.6	-0.0936048473100879	pearson	1	Ttest_pvalue	Coefficient_of_eigenassay	SVD_pCMs_drugs	NoPrepr	SVD	3918	T200_no3-NT1	O	Kept components	NCT
Drug	Monoclonal_antibody	T200_no3	Cell_line.NT1	Plate.99	LMBR1L	0.6	-0.044175954384898	pearson	1	Ttest_pvalue	Coefficient_of_eigenassay	SVD_pCMs_drugs	NoPrepr	SVD	8459	T200_no3-NT1	O	Kept components	NCT
Drug	Monoclonal_antibody	T200_no3	Cell_line.NT1	Plate.99	LMBRD1	0.6	-0.0105724038400106	pearson	1	Ttest_pvalue	Coefficient_of_eigenassay	SVD_pCMs_drugs	NoPrepr	SVD	13314	T200_no3-NT1	O	Kept components	NCT
Drug	Monoclonal_antibody	T200_no3	Cell_line.NT1	Plate.99	LMBRD2	0.6	0.0678794298585938	pearson	1	Ttest_pvalue	Coefficient_of_eigenassay	SVD_pCMs_drugs	NoPrepr	SVD	5895	T200_no3-NT1	O	Kept components	NCT
Drug	Monoclonal_antibody	T200_no3	Cell_line.NT1	Plate.99	LMCD1	0.6	-0.0534812872089508	pearson	1	Ttest_pvalue	Coefficient_of_eigenassay	SVD_pCMs_drugs	NoPrepr	SVD	7372	T200_no3-NT1	O	Kept components	NCT
Drug	Monoclonal_antibody	T200_no3	Cell_line.NT1	Plate.99	LMF1	0.6	-0.0202488172496866	pearson	1	Ttest_pvalue	Coefficient_of_eigenassay	SVD_pCMs_drugs	NoPrepr	SVD	11778	T200_no3-NT1	O	Kept components	NCT
Drug	Monoclonal_antibody	T200_no3	Cell_line.NT1	Plate.99	LMF2	0.6	-0.182964645300318	pearson	1	Ttest_pvalue	Coefficient_of_eigenassay	SVD_pCMs_drugs	NoPrepr	SVD	868	T200_no3-NT1	O	Kept components	NCT
Drug	Monoclonal_antibody	T200_no3	Cell_line.NT1	Plate.99	LMLN	0.6	0.0729393276983409	pearson	1	Ttest_pvalue	Coefficient_of_eigenassay	SVD_pCMs_drugs	NoPrepr	SVD	5462	T200_no3-NT1	O	Kept components	NCT
Drug	Monoclonal_antibody	T200_no3	Cell_line.NT1	Plate.99	LMNA	0.6	0.109354501457764	pearson	1	Ttest_pvalue	Coefficient_of_eigenassay	SVD_pCMs_drugs	NoPrepr	SVD	2993	T200_no3-NT1	O	Kept components	NCT
Drug	Monoclonal_antibody	T200_no3	Cell_line.NT1	Plate.99	LMNB1	0.6	0.154239669716589	pearson	1	Ttest_pvalue	Coefficient_of_eigenassay	SVD_pCMs_drugs	NoPrepr	SVD	1397	T200_no3-NT1	O	Kept components	NCT
Drug	Monoclonal_antibody	T200_no3	Cell_line.NT1	Plate.99	LMNB2	0.6	0.0305089175626935	pearson	1	Ttest_pvalue	Coefficient_of_eigenassay	SVD_pCMs_drugs	NoPrepr	SVD	10248	T200_no3-NT1	O	Kept components	NCT
Drug	Monoclonal_antibody	T200_no3	Cell_line.NT1	Plate.99	LMNTD2	0.6	-0.00348905134774962	pearson	1	Ttest_pvalue	Coefficient_of_eigenassay	SVD_pCMs_drugs	NoPrepr	SVD	14573	T200_no3-NT1	O	Kept components	NCT
Drug	Monoclonal_antibody	T200_no3	Cell_line.NT1	Plate.99	LMO1	0.6	-0.0828973155663959	pearson	1	Ttest_pvalue	Coefficient_of_eigenassay	SVD_pCMs_drugs	NoPrepr	SVD	4699	T200_no3-NT1	O	Kept components	NCT
Drug	Monoclonal_antibody	T200_no3	Cell_line.NT1	Plate.99	LMO2	0.6	-0.191267641844832	pearson	1	Ttest_pvalue	Coefficient_of_eigenassay	SVD_pCMs_drugs	NoPrepr	SVD	752	T200_no3-NT1	O	Kept components	NCT
Drug	Monoclonal_antibody	T200_no3	Cell_line.NT1	Plate.99	LMO3	0.6	0.0236948327545946	pearson	1	Ttest_pvalue	Coefficient_of_eigenassay	SVD_pCMs_drugs	NoPrepr	SVD	11262	T200_no3-NT1	O	Kept components	NCT
Drug	Monoclonal_antibody	T200_no3	Cell_line.NT1	Plate.99	LMO4	0.6	-0.0648073455598142	pearson	1	Ttest_pvalue	Coefficient_of_eigenassay	SVD_pCMs_drugs	NoPrepr	SVD	6178	T200_no3-NT1	O	Kept components	NCT
Drug	Monoclonal_antibody	T200_no3	Cell_line.NT1	Plate.99	LMO7	0.6	-0.102526380323602	pearson	1	Ttest_pvalue	Coefficient_of_eigenassay	SVD_pCMs_drugs	NoPrepr	SVD	3359	T200_no3-NT1	O	Kept components	NCT
Drug	Monoclonal_antibody	T200_no3	Cell_line.NT1	Plate.99	LMOD1	0.6	-0.0654322202268074	pearson	1	Ttest_pvalue	Coefficient_of_eigenassay	SVD_pCMs_drugs	NoPrepr	SVD	6115	T200_no3-NT1	O	Kept components	NCT
Drug	Monoclonal_antibody	T200_no3	Cell_line.NT1	Plate.99	LMOD2	0.6	-0.142917868036867	pearson	1	Ttest_pvalue	Coefficient_of_eigenassay	SVD_pCMs_drugs	NoPrepr	SVD	1662	T200_no3-NT1	O	Kept components	NCT
Drug	Monoclonal_antibody	T200_no3	Cell_line.NT1	Plate.99	LMOD3	0.6	-0.0382840810175653	pearson	1	Ttest_pvalue	Coefficient_of_eigenassay	SVD_pCMs_drugs	NoPrepr	SVD	9218	T200_no3-NT1	O	Kept components	NCT
Drug	Monoclonal_antibody	T200_no3	Cell_line.NT1	Plate.99	LMTK2	0.6	0.0370391145920889	pearson	1	Ttest_pvalue	Coefficient_of_eigenassay	SVD_pCMs_drugs	NoPrepr	SVD	9369	T200_no3-NT1	O	Kept components	NCT
Drug	Monoclonal_antibody	T200_no3	Cell_line.NT1	Plate.99	LMTK3	0.6	-0.0394004391576527	pearson	1	Ttest_pvalue	Coefficient_of_eigenassay	SVD_pCMs_drugs	NoPrepr	SVD	9068	T200_no3-NT1	O	Kept components	NCT
Drug	Monoclonal_antibody	T200_no3	Cell_line.NT1	Plate.99	LMX1A	0.6	-0.0141895525682405	pearson	1	Ttest_pvalue	Coefficient_of_eigenassay	SVD_pCMs_drugs	NoPrepr	SVD	12727	T200_no3-NT1	O	Kept components	NCT
Drug	Monoclonal_antibody	T200_no3	Cell_line.NT1	Plate.99	LMX1B	0.6	0.418470604150691	pearson	1	Ttest_pvalue	Coefficient_of_eigenassay	SVD_pCMs_drugs	NoPrepr	SVD	44	T200_no3-NT1	O	Kept components	NCT
Drug	Monoclonal_antibody	T200_no3	Cell_line.NT1	Plate.99	LNP1	0.6	-0.0478914308426557	pearson	1	Ttest_pvalue	Coefficient_of_eigenassay	SVD_pCMs_drugs	NoPrepr	SVD	8017	T200_no3-NT1	O	Kept components	NCT
Drug	Monoclonal_antibody	T200_no3	Cell_line.NT1	Plate.99	LNPEP	0.6	0.154901266182239	pearson	1	Ttest_pvalue	Coefficient_of_eigenassay	SVD_pCMs_drugs	NoPrepr	SVD	1382	T200_no3-NT1	O	Kept components	NCT
Drug	Monoclonal_antibody	T200_no3	Cell_line.NT1	Plate.99	LNPK	0.6	-0.0896758244716791	pearson	1	Ttest_pvalue	Coefficient_of_eigenassay	SVD_pCMs_drugs	NoPrepr	SVD	4176	T200_no3-NT1	O	Kept components	NCT
Drug	Monoclonal_antibody	T200_no3	Cell_line.NT1	Plate.99	LNX1	0.6	0.0843592962577531	pearson	1	Ttest_pvalue	Coefficient_of_eigenassay	SVD_pCMs_drugs	NoPrepr	SVD	4607	T200_no3-NT1	O	Kept components	NCT
Drug	Monoclonal_antibody	T200_no3	Cell_line.NT1	Plate.99	LNX2	0.6	-0.0288138100861433	pearson	1	Ttest_pvalue	Coefficient_of_eigenassay	SVD_pCMs_drugs	NoPrepr	SVD	10482	T200_no3-NT1	O	Kept components	NCT
Drug	Monoclonal_antibody	T200_no3	Cell_line.NT1	Plate.99	LOC100126447	0.6	0.0257045112784966	pearson	1	Ttest_pvalue	Coefficient_of_eigenassay	SVD_pCMs_drugs	NoPrepr	SVD	10968	T200_no3-NT1	O	Kept components	NCT
Drug	Monoclonal_antibody	T200_no3	Cell_line.NT1	Plate.99	LOC100128108	0.6	0.0355434630199049	pearson	1	Ttest_pvalue	Coefficient_of_eigenassay	SVD_pCMs_drugs	NoPrepr	SVD	9568	T200_no3-NT1	O	Kept components	NCT
Drug	Monoclonal_antibody	T200_no3	Cell_line.NT1	Plate.99	LOC100129940	0.6	-0.0581195145516357	pearson	1	Ttest_pvalue	Coefficient_of_eigenassay	SVD_pCMs_drugs	NoPrepr	SVD	6848	T200_no3-NT1	O	Kept components	NCT
Drug	Monoclonal_antibody	T200_no3	Cell_line.NT1	Plate.99	LOC100130357	0.6	-0.131022816254444	pearson	1	Ttest_pvalue	Coefficient_of_eigenassay	SVD_pCMs_drugs	NoPrepr	SVD	2073	T200_no3-NT1	O	Kept components	NCT
Drug	Monoclonal_antibody	T200_no3	Cell_line.NT1	Plate.99	LOC100130370	0.6	-0.110402960794135	pearson	1	Ttest_pvalue	Coefficient_of_eigenassay	SVD_pCMs_drugs	NoPrepr	SVD	2942	T200_no3-NT1	O	Kept components	NCT
Drug	Monoclonal_antibody	T200_no3	Cell_line.NT1	Plate.99	LOC100130880	0.6	-0.0203870135120995	pearson	1	Ttest_pvalue	Coefficient_of_eigenassay	SVD_pCMs_drugs	NoPrepr	SVD	11754	T200_no3-NT1	O	Kept components	NCT
Drug	Monoclonal_antibody	T200_no3	Cell_line.NT1	Plate.99	LOC100132813	0.6	0.044211733774512	pearson	1	Ttest_pvalue	Coefficient_of_eigenassay	SVD_pCMs_drugs	NoPrepr	SVD	8451	T200_no3-NT1	O	Kept components	NCT
Drug	Monoclonal_antibody	T200_no3	Cell_line.NT1	Plate.99	LOC100132874	0.6	-0.0680107571471253	pearson	1	Ttest_pvalue	Coefficient_of_eigenassay	SVD_pCMs_drugs	NoPrepr	SVD	5880	T200_no3-NT1	O	Kept components	NCT
Drug	Monoclonal_antibody	T200_no3	Cell_line.NT1	Plate.99	LOC100287036	0.6	0.0730384685212544	pearson	1	Ttest_pvalue	Coefficient_of_eigenassay	SVD_pCMs_drugs	NoPrepr	SVD	5451	T200_no3-NT1	O	Kept components	NCT
Drug	Monoclonal_antibody	T200_no3	Cell_line.NT1	Plate.99	LOC100287896	0.6	0.0126556949274142	pearson	1	Ttest_pvalue	Coefficient_of_eigenassay	SVD_pCMs_drugs	NoPrepr	SVD	12971	T200_no3-NT1	O	Kept components	NCT
Drug	Monoclonal_antibody	T200_no3	Cell_line.NT1	Plate.99	LOC100289561	0.6	-0.00869732042858347	pearson	1	Ttest_pvalue	Coefficient_of_eigenassay	SVD_pCMs_drugs	NoPrepr	SVD	13636	T200_no3-NT1	O	Kept components	NCT
Drug	Monoclonal_antibody	T200_no3	Cell_line.NT1	Plate.99	LOC100505502	0.6	-0.162069444552835	pearson	1	Ttest_pvalue	Coefficient_of_eigenassay	SVD_pCMs_drugs	NoPrepr	SVD	1226	T200_no3-NT1	O	Kept components	NCT
Drug	Monoclonal_antibody	T200_no3	Cell_line.NT1	Plate.99	LOC100505549	0.6	0.00142736783121691	pearson	1	Ttest_pvalue	Coefficient_of_eigenassay	SVD_pCMs_drugs	NoPrepr	SVD	14977	T200_no3-NT1	O	Kept components	NCT
Drug	Monoclonal_antibody	T200_no3	Cell_line.NT1	Plate.99	LOC100505555	0.6	0.165005206458294	pearson	1	Ttest_pvalue	Coefficient_of_eigenassay	SVD_pCMs_drugs	NoPrepr	SVD	1160	T200_no3-NT1	O	Kept components	NCT
Drug	Monoclonal_antibody	T200_no3	Cell_line.NT1	Plate.99	LOC100506248	0.6	-0.0154349815400709	pearson	1	Ttest_pvalue	Coefficient_of_eigenassay	SVD_pCMs_drugs	NoPrepr	SVD	12518	T200_no3-NT1	O	Kept components	NCT
Drug	Monoclonal_antibody	T200_no3	Cell_line.NT1	Plate.99	LOC100506514	0.6	-0.0356512908285758	pearson	1	Ttest_pvalue	Coefficient_of_eigenassay	SVD_pCMs_drugs	NoPrepr	SVD	9550	T200_no3-NT1	O	Kept components	NCT
Drug	Monoclonal_antibody	T200_no3	Cell_line.NT1	Plate.99	LOC100506571	0.6	-0.134385172762192	pearson	1	Ttest_pvalue	Coefficient_of_eigenassay	SVD_pCMs_drugs	NoPrepr	SVD	1949	T200_no3-NT1	O	Kept components	NCT
Drug	Monoclonal_antibody	T200_no3	Cell_line.NT1	Plate.99	LOC100507507	0.6	0.166061784392911	pearson	1	Ttest_pvalue	Coefficient_of_eigenassay	SVD_pCMs_drugs	NoPrepr	SVD	1138	T200_no3-NT1	O	Kept components	NCT
Drug	Monoclonal_antibody	T200_no3	Cell_line.NT1	Plate.99	LOC100652901	0.6	0.120557745904999	pearson	1	Ttest_pvalue	Coefficient_of_eigenassay	SVD_pCMs_drugs	NoPrepr	SVD	2454	T200_no3-NT1	O	Kept components	NCT
Drug	Monoclonal_antibody	T200_no3	Cell_line.NT1	Plate.99	LOC100996274	0.6	-0.104002796259935	pearson	1	Ttest_pvalue	Coefficient_of_eigenassay	SVD_pCMs_drugs	NoPrepr	SVD	3275	T200_no3-NT1	O	Kept components	NCT
Drug	Monoclonal_antibody	T200_no3	Cell_line.NT1	Plate.99	LOC100996574	0.6	-0.0128260280946754	pearson	1	Ttest_pvalue	Coefficient_of_eigenassay	SVD_pCMs_drugs	NoPrepr	SVD	12936	T200_no3-NT1	O	Kept components	NCT
Drug	Monoclonal_antibody	T200_no3	Cell_line.NT1	Plate.99	LOC100996643	0.6	0.0374231497750762	pearson	1	Ttest_pvalue	Coefficient_of_eigenassay	SVD_pCMs_drugs	NoPrepr	SVD	9321	T200_no3-NT1	O	Kept components	NCT
Drug	Monoclonal_antibody	T200_no3	Cell_line.NT1	Plate.99	LOC100996693	0.6	-0.00278159514826758	pearson	1	Ttest_pvalue	Coefficient_of_eigenassay	SVD_pCMs_drugs	NoPrepr	SVD	14703	T200_no3-NT1	O	Kept components	NCT
Drug	Monoclonal_antibody	T200_no3	Cell_line.NT1	Plate.99	LOC100996709	0.6	-0.0206831648502754	pearson	1	Ttest_pvalue	Coefficient_of_eigenassay	SVD_pCMs_drugs	NoPrepr	SVD	11710	T200_no3-NT1	O	Kept components	NCT
Drug	Monoclonal_antibody	T200_no3	Cell_line.NT1	Plate.99	LOC100996717	0.6	-0.201354400696576	pearson	1	Ttest_pvalue	Coefficient_of_eigenassay	SVD_pCMs_drugs	NoPrepr	SVD	644	T200_no3-NT1	O	Kept components	NCT
Drug	Monoclonal_antibody	T200_no3	Cell_line.NT1	Plate.99	LOC100996724	0.6	-0.22832000271507	pearson	1	Ttest_pvalue	Coefficient_of_eigenassay	SVD_pCMs_drugs	NoPrepr	SVD	404	T200_no3-NT1	O	Kept components	NCT
Drug	Monoclonal_antibody	T200_no3	Cell_line.NT1	Plate.99	LOC100996763	0.6	-0.0734557297968702	pearson	1	Ttest_pvalue	Coefficient_of_eigenassay	SVD_pCMs_drugs	NoPrepr	SVD	5420	T200_no3-NT1	O	Kept components	NCT
Drug	Monoclonal_antibody	T200_no3	Cell_line.NT1	Plate.99	LOC100996842	0.6	0.0344204666180699	pearson	1	Ttest_pvalue	Coefficient_of_eigenassay	SVD_pCMs_drugs	NoPrepr	SVD	9713	T200_no3-NT1	O	Kept components	NCT
Drug	Monoclonal_antibody	T200_no3	Cell_line.NT1	Plate.99	LOC101060022	0.6	0.00570719500564089	pearson	1	Ttest_pvalue	Coefficient_of_eigenassay	SVD_pCMs_drugs	NoPrepr	SVD	14172	T200_no3-NT1	O	Kept components	NCT
Drug	Monoclonal_antibody	T200_no3	Cell_line.NT1	Plate.99	LOC101927245	0.6	-0.00290748974251841	pearson	1	Ttest_pvalue	Coefficient_of_eigenassay	SVD_pCMs_drugs	NoPrepr	SVD	14680	T200_no3-NT1	O	Kept components	NCT
Drug	Monoclonal_antibody	T200_no3	Cell_line.NT1	Plate.99	LOC101927262	0.6	0.00467319732718384	pearson	1	Ttest_pvalue	Coefficient_of_eigenassay	SVD_pCMs_drugs	NoPrepr	SVD	14375	T200_no3-NT1	O	Kept components	NCT
Drug	Monoclonal_antibody	T200_no3	Cell_line.NT1	Plate.99	LOC101927322	0.6	0.0120695603465911	pearson	1	Ttest_pvalue	Coefficient_of_eigenassay	SVD_pCMs_drugs	NoPrepr	SVD	13064	T200_no3-NT1	O	Kept components	NCT
Drug	Monoclonal_antibody	T200_no3	Cell_line.NT1	Plate.99	LOC101927401	0.6	-0.0509144002376063	pearson	1	Ttest_pvalue	Coefficient_of_eigenassay	SVD_pCMs_drugs	NoPrepr	SVD	7656	T200_no3-NT1	O	Kept components	NCT
Drug	Monoclonal_antibody	T200_no3	Cell_line.NT1	Plate.99	LOC101927506	0.6	0.0134771633649796	pearson	1	Ttest_pvalue	Coefficient_of_eigenassay	SVD_pCMs_drugs	NoPrepr	SVD	12839	T200_no3-NT1	O	Kept components	NCT
Drug	Monoclonal_antibody	T200_no3	Cell_line.NT1	Plate.99	LOC101927509	0.6	-0.0105713604275514	pearson	1	Ttest_pvalue	Coefficient_of_eigenassay	SVD_pCMs_drugs	NoPrepr	SVD	13317	T200_no3-NT1	O	Kept components	NCT
Drug	Monoclonal_antibody	T200_no3	Cell_line.NT1	Plate.99	LOC101927789	0.6	0.0653150012461673	pearson	1	Ttest_pvalue	Coefficient_of_eigenassay	SVD_pCMs_drugs	NoPrepr	SVD	6126	T200_no3-NT1	O	Kept components	NCT
Drug	Monoclonal_antibody	T200_no3	Cell_line.NT1	Plate.99	LOC101927824	0.6	0.0104633833355958	pearson	1	Ttest_pvalue	Coefficient_of_eigenassay	SVD_pCMs_drugs	NoPrepr	SVD	13343	T200_no3-NT1	O	Kept components	NCT
Drug	Monoclonal_antibody	T200_no3	Cell_line.NT1	Plate.99	LOC101928095	0.6	-0.0481822724144097	pearson	1	Ttest_pvalue	Coefficient_of_eigenassay	SVD_pCMs_drugs	NoPrepr	SVD	7980	T200_no3-NT1	O	Kept components	NCT
Drug	Monoclonal_antibody	T200_no3	Cell_line.NT1	Plate.99	LOC101928120	0.6	-0.0124247184822555	pearson	1	Ttest_pvalue	Coefficient_of_eigenassay	SVD_pCMs_drugs	NoPrepr	SVD	13005	T200_no3-NT1	O	Kept components	NCT
Drug	Monoclonal_antibody	T200_no3	Cell_line.NT1	Plate.99	LOC101928212	0.6	-0.00209257543670429	pearson	1	Ttest_pvalue	Coefficient_of_eigenassay	SVD_pCMs_drugs	NoPrepr	SVD	14849	T200_no3-NT1	O	Kept components	NCT
Drug	Monoclonal_antibody	T200_no3	Cell_line.NT1	Plate.99	LOC101928268	0.6	0.0448434969973917	pearson	1	Ttest_pvalue	Coefficient_of_eigenassay	SVD_pCMs_drugs	NoPrepr	SVD	8372	T200_no3-NT1	O	Kept components	NCT
Drug	Monoclonal_antibody	T200_no3	Cell_line.NT1	Plate.99	LOC101928592	0.6	0.00207449328457727	pearson	1	Ttest_pvalue	Coefficient_of_eigenassay	SVD_pCMs_drugs	NoPrepr	SVD	14851	T200_no3-NT1	O	Kept components	NCT
Drug	Monoclonal_antibody	T200_no3	Cell_line.NT1	Plate.99	LOC101928635	0.6	-0.0130033649786764	pearson	1	Ttest_pvalue	Coefficient_of_eigenassay	SVD_pCMs_drugs	NoPrepr	SVD	12898	T200_no3-NT1	O	Kept components	NCT
Drug	Monoclonal_antibody	T200_no3	Cell_line.NT1	Plate.99	LOC101928764	0.6	0.0239392225142181	pearson	1	Ttest_pvalue	Coefficient_of_eigenassay	SVD_pCMs_drugs	NoPrepr	SVD	11220	T200_no3-NT1	O	Kept components	NCT
Drug	Monoclonal_antibody	T200_no3	Cell_line.NT1	Plate.99	LOC101928841	0.6	-0.288128000841636	pearson	1	Ttest_pvalue	Coefficient_of_eigenassay	SVD_pCMs_drugs	NoPrepr	SVD	166	T200_no3-NT1	O	Kept components	NCT
Drug	Monoclonal_antibody	T200_no3	Cell_line.NT1	Plate.99	LOC101929322	0.6	-0.00520327871885862	pearson	1	Ttest_pvalue	Coefficient_of_eigenassay	SVD_pCMs_drugs	NoPrepr	SVD	14271	T200_no3-NT1	O	Kept components	NCT
Drug	Monoclonal_antibody	T200_no3	Cell_line.NT1	Plate.99	LOC101929479	0.6	-0.0188101501082944	pearson	1	Ttest_pvalue	Coefficient_of_eigenassay	SVD_pCMs_drugs	NoPrepr	SVD	11998	T200_no3-NT1	O	Kept components	NCT
Drug	Monoclonal_antibody	T200_no3	Cell_line.NT1	Plate.99	LOC101929578	0.6	0.00236928290745334	pearson	1	Ttest_pvalue	Coefficient_of_eigenassay	SVD_pCMs_drugs	NoPrepr	SVD	14771	T200_no3-NT1	O	Kept components	NCT
Drug	Monoclonal_antibody	T200_no3	Cell_line.NT1	Plate.99	LOC101929796	0.6	-0.0879998916336316	pearson	1	Ttest_pvalue	Coefficient_of_eigenassay	SVD_pCMs_drugs	NoPrepr	SVD	4317	T200_no3-NT1	O	Kept components	NCT
Drug	Monoclonal_antibody	T200_no3	Cell_line.NT1	Plate.99	LOC101929895	0.6	-0.124482351770624	pearson	1	Ttest_pvalue	Coefficient_of_eigenassay	SVD_pCMs_drugs	NoPrepr	SVD	2301	T200_no3-NT1	O	Kept components	NCT
Drug	Monoclonal_antibody	T200_no3	Cell_line.NT1	Plate.99	LOC101929937	0.6	-0.0995412414952921	pearson	1	Ttest_pvalue	Coefficient_of_eigenassay	SVD_pCMs_drugs	NoPrepr	SVD	3543	T200_no3-NT1	O	Kept components	NCT
Drug	Monoclonal_antibody	T200_no3	Cell_line.NT1	Plate.99	LOC101929959	0.6	-0.0817293506367407	pearson	1	Ttest_pvalue	Coefficient_of_eigenassay	SVD_pCMs_drugs	NoPrepr	SVD	4801	T200_no3-NT1	O	Kept components	NCT
Drug	Monoclonal_antibody	T200_no3	Cell_line.NT1	Plate.99	LOC101929989	0.6	-0.127082721083548	pearson	1	Ttest_pvalue	Coefficient_of_eigenassay	SVD_pCMs_drugs	NoPrepr	SVD	2220	T200_no3-NT1	O	Kept components	NCT
Drug	Monoclonal_antibody	T200_no3	Cell_line.NT1	Plate.99	LOC101930307	0.6	0.0713753647299912	pearson	1	Ttest_pvalue	Coefficient_of_eigenassay	SVD_pCMs_drugs	NoPrepr	SVD	5593	T200_no3-NT1	O	Kept components	NCT
Drug	Monoclonal_antibody	T200_no3	Cell_line.NT1	Plate.99	LOC102723722	0.6	0.0322824764886314	pearson	1	Ttest_pvalue	Coefficient_of_eigenassay	SVD_pCMs_drugs	NoPrepr	SVD	9996	T200_no3-NT1	O	Kept components	NCT
Drug	Monoclonal_antibody	T200_no3	Cell_line.NT1	Plate.99	LOC102723750	0.6	-0.171984497722782	pearson	1	Ttest_pvalue	Coefficient_of_eigenassay	SVD_pCMs_drugs	NoPrepr	SVD	1035	T200_no3-NT1	O	Kept components	NCT
Drug	Monoclonal_antibody	T200_no3	Cell_line.NT1	Plate.99	LOC102724159	0.6	0.0306862567204113	pearson	1	Ttest_pvalue	Coefficient_of_eigenassay	SVD_pCMs_drugs	NoPrepr	SVD	10222	T200_no3-NT1	O	Kept components	NCT
Drug	Monoclonal_antibody	T200_no3	Cell_line.NT1	Plate.99	LOC102724200	0.6	-0.0111055639590777	pearson	1	Ttest_pvalue	Coefficient_of_eigenassay	SVD_pCMs_drugs	NoPrepr	SVD	13230	T200_no3-NT1	O	Kept components	NCT
Drug	Monoclonal_antibody	T200_no3	Cell_line.NT1	Plate.99	LOC102724250	0.6	0.00121036775874705	pearson	1	Ttest_pvalue	Coefficient_of_eigenassay	SVD_pCMs_drugs	NoPrepr	SVD	15031	T200_no3-NT1	O	Kept components	NCT
Drug	Monoclonal_antibody	T200_no3	Cell_line.NT1	Plate.99	LOC102724378	0.6	0.00744586232550664	pearson	1	Ttest_pvalue	Coefficient_of_eigenassay	SVD_pCMs_drugs	NoPrepr	SVD	13871	T200_no3-NT1	O	Kept components	NCT
Drug	Monoclonal_antibody	T200_no3	Cell_line.NT1	Plate.99	LOC102724474	0.6	-0.063458682038263	pearson	1	Ttest_pvalue	Coefficient_of_eigenassay	SVD_pCMs_drugs	NoPrepr	SVD	6303	T200_no3-NT1	O	Kept components	NCT
Drug	Monoclonal_antibody	T200_no3	Cell_line.NT1	Plate.99	LOC102724488	0.6	0.199753476575764	pearson	1	Ttest_pvalue	Coefficient_of_eigenassay	SVD_pCMs_drugs	NoPrepr	SVD	669	T200_no3-NT1	O	Kept components	NCT
Drug	Monoclonal_antibody	T200_no3	Cell_line.NT1	Plate.99	LOC102724682	0.6	0.0117784157291693	pearson	1	Ttest_pvalue	Coefficient_of_eigenassay	SVD_pCMs_drugs	NoPrepr	SVD	13111	T200_no3-NT1	O	Kept components	NCT
Drug	Monoclonal_antibody	T200_no3	Cell_line.NT1	Plate.99	LOC102724770	0.6	-0.360266594369633	pearson	1	Ttest_pvalue	Coefficient_of_eigenassay	SVD_pCMs_drugs	NoPrepr	SVD	75	T200_no3-NT1	O	Kept components	NCT
Drug	Monoclonal_antibody	T200_no3	Cell_line.NT1	Plate.99	LOC102724788	0.6	0.0174741862500427	pearson	1	Ttest_pvalue	Coefficient_of_eigenassay	SVD_pCMs_drugs	NoPrepr	SVD	12202	T200_no3-NT1	O	Kept components	NCT
Drug	Monoclonal_antibody	T200_no3	Cell_line.NT1	Plate.99	LOC102724965	0.6	-0.0097843225867053	pearson	1	Ttest_pvalue	Coefficient_of_eigenassay	SVD_pCMs_drugs	NoPrepr	SVD	13459	T200_no3-NT1	O	Kept components	NCT
Drug	Monoclonal_antibody	T200_no3	Cell_line.NT1	Plate.99	LOC102724985	0.6	-0.128272796147741	pearson	1	Ttest_pvalue	Coefficient_of_eigenassay	SVD_pCMs_drugs	NoPrepr	SVD	2176	T200_no3-NT1	O	Kept components	NCT
Drug	Monoclonal_antibody	T200_no3	Cell_line.NT1	Plate.99	LOC102724993	0.6	0.338566201209748	pearson	1	Ttest_pvalue	Coefficient_of_eigenassay	SVD_pCMs_drugs	NoPrepr	SVD	93	T200_no3-NT1	O	Kept components	NCT
Drug	Monoclonal_antibody	T200_no3	Cell_line.NT1	Plate.99	LOC102725180	0.6	-0.0884360731932869	pearson	1	Ttest_pvalue	Coefficient_of_eigenassay	SVD_pCMs_drugs	NoPrepr	SVD	4279	T200_no3-NT1	O	Kept components	NCT
Drug	Monoclonal_antibody	T200_no3	Cell_line.NT1	Plate.99	LOC105369155	0.6	0.047417778120506	pearson	1	Ttest_pvalue	Coefficient_of_eigenassay	SVD_pCMs_drugs	NoPrepr	SVD	8065	T200_no3-NT1	O	Kept components	NCT
Drug	Monoclonal_antibody	T200_no3	Cell_line.NT1	Plate.99	LOC105369205	0.6	-0.0573870883105313	pearson	1	Ttest_pvalue	Coefficient_of_eigenassay	SVD_pCMs_drugs	NoPrepr	SVD	6930	T200_no3-NT1	O	Kept components	NCT
Drug	Monoclonal_antibody	T200_no3	Cell_line.NT1	Plate.99	LOC105369535	0.6	-0.0175405202257403	pearson	1	Ttest_pvalue	Coefficient_of_eigenassay	SVD_pCMs_drugs	NoPrepr	SVD	12191	T200_no3-NT1	O	Kept components	NCT
Drug	Monoclonal_antibody	T200_no3	Cell_line.NT1	Plate.99	LOC105369669	0.6	0.202553311601419	pearson	1	Ttest_pvalue	Coefficient_of_eigenassay	SVD_pCMs_drugs	NoPrepr	SVD	630	T200_no3-NT1	O	Kept components	NCT
Drug	Monoclonal_antibody	T200_no3	Cell_line.NT1	Plate.99	LOC105369728	0.6	0.00160030996458009	pearson	1	Ttest_pvalue	Coefficient_of_eigenassay	SVD_pCMs_drugs	NoPrepr	SVD	14943	T200_no3-NT1	O	Kept components	NCT
Drug	Monoclonal_antibody	T200_no3	Cell_line.NT1	Plate.99	LOC105369869	0.6	-0.0800599638296598	pearson	1	Ttest_pvalue	Coefficient_of_eigenassay	SVD_pCMs_drugs	NoPrepr	SVD	4915	T200_no3-NT1	O	Kept components	NCT
Drug	Monoclonal_antibody	T200_no3	Cell_line.NT1	Plate.99	LOC105370092	0.6	-0.0156108825819974	pearson	1	Ttest_pvalue	Coefficient_of_eigenassay	SVD_pCMs_drugs	NoPrepr	SVD	12492	T200_no3-NT1	O	Kept components	NCT
Drug	Monoclonal_antibody	T200_no3	Cell_line.NT1	Plate.99	LOC105370378	0.6	0.00720097528204338	pearson	1	Ttest_pvalue	Coefficient_of_eigenassay	SVD_pCMs_drugs	NoPrepr	SVD	13933	T200_no3-NT1	O	Kept components	NCT
Drug	Monoclonal_antibody	T200_no3	Cell_line.NT1	Plate.99	LOC105370579	0.6	0.00904518697276835	pearson	1	Ttest_pvalue	Coefficient_of_eigenassay	SVD_pCMs_drugs	NoPrepr	SVD	13571	T200_no3-NT1	O	Kept components	NCT
Drug	Monoclonal_antibody	T200_no3	Cell_line.NT1	Plate.99	LOC105370687	0.6	0.0095813804297184	pearson	1	Ttest_pvalue	Coefficient_of_eigenassay	SVD_pCMs_drugs	NoPrepr	SVD	13493	T200_no3-NT1	O	Kept components	NCT
Drug	Monoclonal_antibody	T200_no3	Cell_line.NT1	Plate.99	LOC105370691	0.6	-0.00445448499275158	pearson	1	Ttest_pvalue	Coefficient_of_eigenassay	SVD_pCMs_drugs	NoPrepr	SVD	14414	T200_no3-NT1	O	Kept components	NCT
Drug	Monoclonal_antibody	T200_no3	Cell_line.NT1	Plate.99	LOC105370733	0.6	-0.261716632210042	pearson	1	Ttest_pvalue	Coefficient_of_eigenassay	SVD_pCMs_drugs	NoPrepr	SVD	246	T200_no3-NT1	O	Kept components	NCT
Drug	Monoclonal_antibody	T200_no3	Cell_line.NT1	Plate.99	LOC105371031	0.6	-0.0243947598757071	pearson	1	Ttest_pvalue	Coefficient_of_eigenassay	SVD_pCMs_drugs	NoPrepr	SVD	11162	T200_no3-NT1	O	Kept components	NCT
Drug	Monoclonal_antibody	T200_no3	Cell_line.NT1	Plate.99	LOC105371045	0.6	-0.176997297059173	pearson	1	Ttest_pvalue	Coefficient_of_eigenassay	SVD_pCMs_drugs	NoPrepr	SVD	954	T200_no3-NT1	O	Kept components	NCT
Drug	Monoclonal_antibody	T200_no3	Cell_line.NT1	Plate.99	LOC105371409	0.6	-0.044208853748836	pearson	1	Ttest_pvalue	Coefficient_of_eigenassay	SVD_pCMs_drugs	NoPrepr	SVD	8453	T200_no3-NT1	O	Kept components	NCT
Drug	Monoclonal_antibody	T200_no3	Cell_line.NT1	Plate.99	LOC105371419	0.6	-0.0655148794753498	pearson	1	Ttest_pvalue	Coefficient_of_eigenassay	SVD_pCMs_drugs	NoPrepr	SVD	6105	T200_no3-NT1	O	Kept components	NCT
Drug	Monoclonal_antibody	T200_no3	Cell_line.NT1	Plate.99	LOC105371910	0.6	-0.0535576554488848	pearson	1	Ttest_pvalue	Coefficient_of_eigenassay	SVD_pCMs_drugs	NoPrepr	SVD	7364	T200_no3-NT1	O	Kept components	NCT
Drug	Monoclonal_antibody	T200_no3	Cell_line.NT1	Plate.99	LOC105371921	0.6	0.0143745823118151	pearson	1	Ttest_pvalue	Coefficient_of_eigenassay	SVD_pCMs_drugs	NoPrepr	SVD	12702	T200_no3-NT1	O	Kept components	NCT
Drug	Monoclonal_antibody	T200_no3	Cell_line.NT1	Plate.99	LOC105371932	0.6	0.0534809722650649	pearson	1	Ttest_pvalue	Coefficient_of_eigenassay	SVD_pCMs_drugs	NoPrepr	SVD	7373	T200_no3-NT1	O	Kept components	NCT
Drug	Monoclonal_antibody	T200_no3	Cell_line.NT1	Plate.99	LOC105372269	0.6	0.0137806321861429	pearson	1	Ttest_pvalue	Coefficient_of_eigenassay	SVD_pCMs_drugs	NoPrepr	SVD	12783	T200_no3-NT1	O	Kept components	NCT
Drug	Monoclonal_antibody	T200_no3	Cell_line.NT1	Plate.99	LOC105372315	0.6	-0.0108908429414406	pearson	1	Ttest_pvalue	Coefficient_of_eigenassay	SVD_pCMs_drugs	NoPrepr	SVD	13264	T200_no3-NT1	O	Kept components	NCT
Drug	Monoclonal_antibody	T200_no3	Cell_line.NT1	Plate.99	LOC105372798	0.6	-0.000308224368416515	pearson	1	Ttest_pvalue	Coefficient_of_eigenassay	SVD_pCMs_drugs	NoPrepr	SVD	15238	T200_no3-NT1	O	Kept components	NCT
Drug	Monoclonal_antibody	T200_no3	Cell_line.NT1	Plate.99	LOC105372824	0.6	-0.0280988783716588	pearson	1	Ttest_pvalue	Coefficient_of_eigenassay	SVD_pCMs_drugs	NoPrepr	SVD	10589	T200_no3-NT1	O	Kept components	NCT
Drug	Monoclonal_antibody	T200_no3	Cell_line.NT1	Plate.99	LOC105372836	0.6	-0.0172708162571687	pearson	1	Ttest_pvalue	Coefficient_of_eigenassay	SVD_pCMs_drugs	NoPrepr	SVD	12231	T200_no3-NT1	O	Kept components	NCT
Drug	Monoclonal_antibody	T200_no3	Cell_line.NT1	Plate.99	LOC105373057	0.6	-0.0135767492515535	pearson	1	Ttest_pvalue	Coefficient_of_eigenassay	SVD_pCMs_drugs	NoPrepr	SVD	12820	T200_no3-NT1	O	Kept components	NCT
Drug	Monoclonal_antibody	T200_no3	Cell_line.NT1	Plate.99	LOC105373244	0.6	0.0473445896972813	pearson	1	Ttest_pvalue	Coefficient_of_eigenassay	SVD_pCMs_drugs	NoPrepr	SVD	8075	T200_no3-NT1	O	Kept components	NCT
Drug	Monoclonal_antibody	T200_no3	Cell_line.NT1	Plate.99	LOC105373311	0.6	-0.0247294398208543	pearson	1	Ttest_pvalue	Coefficient_of_eigenassay	SVD_pCMs_drugs	NoPrepr	SVD	11116	T200_no3-NT1	O	Kept components	NCT
Drug	Monoclonal_antibody	T200_no3	Cell_line.NT1	Plate.99	LOC105373759	0.6	-0.280586642938108	pearson	1	Ttest_pvalue	Coefficient_of_eigenassay	SVD_pCMs_drugs	NoPrepr	SVD	185	T200_no3-NT1	O	Kept components	NCT
Drug	Monoclonal_antibody	T200_no3	Cell_line.NT1	Plate.99	LOC105373926	0.6	-0.0034701227414123	pearson	1	Ttest_pvalue	Coefficient_of_eigenassay	SVD_pCMs_drugs	NoPrepr	SVD	14576	T200_no3-NT1	O	Kept components	NCT
Drug	Monoclonal_antibody	T200_no3	Cell_line.NT1	Plate.99	LOC105373944	0.6	-0.0534055214737509	pearson	1	Ttest_pvalue	Coefficient_of_eigenassay	SVD_pCMs_drugs	NoPrepr	SVD	7385	T200_no3-NT1	O	Kept components	NCT
Drug	Monoclonal_antibody	T200_no3	Cell_line.NT1	Plate.99	LOC105374013	0.6	0.0515933438711162	pearson	1	Ttest_pvalue	Coefficient_of_eigenassay	SVD_pCMs_drugs	NoPrepr	SVD	7582	T200_no3-NT1	O	Kept components	NCT
Drug	Monoclonal_antibody	T200_no3	Cell_line.NT1	Plate.99	LOC105374089	0.6	-0.0138976811558544	pearson	1	Ttest_pvalue	Coefficient_of_eigenassay	SVD_pCMs_drugs	NoPrepr	SVD	12774	T200_no3-NT1	O	Kept components	NCT
Drug	Monoclonal_antibody	T200_no3	Cell_line.NT1	Plate.99	LOC105374312	0.6	-0.0426526638910352	pearson	1	Ttest_pvalue	Coefficient_of_eigenassay	SVD_pCMs_drugs	NoPrepr	SVD	8636	T200_no3-NT1	O	Kept components	NCT
Drug	Monoclonal_antibody	T200_no3	Cell_line.NT1	Plate.99	LOC105374378	0.6	-0.0235609011494047	pearson	1	Ttest_pvalue	Coefficient_of_eigenassay	SVD_pCMs_drugs	NoPrepr	SVD	11276	T200_no3-NT1	O	Kept components	NCT
Drug	Monoclonal_antibody	T200_no3	Cell_line.NT1	Plate.99	LOC105374811	0.6	0.00569621413599859	pearson	1	Ttest_pvalue	Coefficient_of_eigenassay	SVD_pCMs_drugs	NoPrepr	SVD	14178	T200_no3-NT1	O	Kept components	NCT
Drug	Monoclonal_antibody	T200_no3	Cell_line.NT1	Plate.99	LOC105375131	0.6	0.0165840248958621	pearson	1	Ttest_pvalue	Coefficient_of_eigenassay	SVD_pCMs_drugs	NoPrepr	SVD	12329	T200_no3-NT1	O	Kept components	NCT
Drug	Monoclonal_antibody	T200_no3	Cell_line.NT1	Plate.99	LOC105376204	0.6	0.201998363017812	pearson	1	Ttest_pvalue	Coefficient_of_eigenassay	SVD_pCMs_drugs	NoPrepr	SVD	635	T200_no3-NT1	O	Kept components	NCT
Drug	Monoclonal_antibody	T200_no3	Cell_line.NT1	Plate.99	LOC105376684	0.6	-0.00534487563051084	pearson	1	Ttest_pvalue	Coefficient_of_eigenassay	SVD_pCMs_drugs	NoPrepr	SVD	14243	T200_no3-NT1	O	Kept components	NCT
Drug	Monoclonal_antibody	T200_no3	Cell_line.NT1	Plate.99	LOC105376722	0.6	0.024797594454141	pearson	1	Ttest_pvalue	Coefficient_of_eigenassay	SVD_pCMs_drugs	NoPrepr	SVD	11104	T200_no3-NT1	O	Kept components	NCT
Drug	Monoclonal_antibody	T200_no3	Cell_line.NT1	Plate.99	LOC105376731	0.6	-0.0328361858675205	pearson	1	Ttest_pvalue	Coefficient_of_eigenassay	SVD_pCMs_drugs	NoPrepr	SVD	9924	T200_no3-NT1	O	Kept components	NCT
Drug	Monoclonal_antibody	T200_no3	Cell_line.NT1	Plate.99	LOC105377021	0.6	-0.019336994876061	pearson	1	Ttest_pvalue	Coefficient_of_eigenassay	SVD_pCMs_drugs	NoPrepr	SVD	11917	T200_no3-NT1	O	Kept components	NCT
Drug	Monoclonal_antibody	T200_no3	Cell_line.NT1	Plate.99	LOC105377310	0.6	0.0111150493403165	pearson	1	Ttest_pvalue	Coefficient_of_eigenassay	SVD_pCMs_drugs	NoPrepr	SVD	13229	T200_no3-NT1	O	Kept components	NCT
Drug	Monoclonal_antibody	T200_no3	Cell_line.NT1	Plate.99	LOC105377641	0.6	0.0448987846631809	pearson	1	Ttest_pvalue	Coefficient_of_eigenassay	SVD_pCMs_drugs	NoPrepr	SVD	8366	T200_no3-NT1	O	Kept components	NCT
Drug	Monoclonal_antibody	T200_no3	Cell_line.NT1	Plate.99	LOC105377650	0.6	-0.101828838331097	pearson	1	Ttest_pvalue	Coefficient_of_eigenassay	SVD_pCMs_drugs	NoPrepr	SVD	3414	T200_no3-NT1	O	Kept components	NCT
Drug	Monoclonal_antibody	T200_no3	Cell_line.NT1	Plate.99	LOC105378193	0.6	-0.0426076088281022	pearson	1	Ttest_pvalue	Coefficient_of_eigenassay	SVD_pCMs_drugs	NoPrepr	SVD	8642	T200_no3-NT1	O	Kept components	NCT
Drug	Monoclonal_antibody	T200_no3	Cell_line.NT1	Plate.99	LOC105378230	0.6	0.112093229600653	pearson	1	Ttest_pvalue	Coefficient_of_eigenassay	SVD_pCMs_drugs	NoPrepr	SVD	2858	T200_no3-NT1	O	Kept components	NCT
Drug	Monoclonal_antibody	T200_no3	Cell_line.NT1	Plate.99	LOC105378592	0.6	-0.0501468310276432	pearson	1	Ttest_pvalue	Coefficient_of_eigenassay	SVD_pCMs_drugs	NoPrepr	SVD	7742	T200_no3-NT1	O	Kept components	NCT
Drug	Monoclonal_antibody	T200_no3	Cell_line.NT1	Plate.99	LOC105378862	0.6	-0.0630176223981707	pearson	1	Ttest_pvalue	Coefficient_of_eigenassay	SVD_pCMs_drugs	NoPrepr	SVD	6344	T200_no3-NT1	O	Kept components	NCT
Drug	Monoclonal_antibody	T200_no3	Cell_line.NT1	Plate.99	LOC105378949	0.6	0.131202705644747	pearson	1	Ttest_pvalue	Coefficient_of_eigenassay	SVD_pCMs_drugs	NoPrepr	SVD	2064	T200_no3-NT1	O	Kept components	NCT
Drug	Monoclonal_antibody	T200_no3	Cell_line.NT1	Plate.99	LOC105378950	0.6	0.00238693375491351	pearson	1	Ttest_pvalue	Coefficient_of_eigenassay	SVD_pCMs_drugs	NoPrepr	SVD	14765	T200_no3-NT1	O	Kept components	NCT
Drug	Monoclonal_antibody	T200_no3	Cell_line.NT1	Plate.99	LOC105379045	0.6	0.217615530328926	pearson	1	Ttest_pvalue	Coefficient_of_eigenassay	SVD_pCMs_drugs	NoPrepr	SVD	488	T200_no3-NT1	O	Kept components	NCT
Drug	Monoclonal_antibody	T200_no3	Cell_line.NT1	Plate.99	LOC105379177	0.6	-0.26124675739751	pearson	1	Ttest_pvalue	Coefficient_of_eigenassay	SVD_pCMs_drugs	NoPrepr	SVD	249	T200_no3-NT1	O	Kept components	NCT
Drug	Monoclonal_antibody	T200_no3	Cell_line.NT1	Plate.99	LOC105379282	0.6	-0.057657094545628	pearson	1	Ttest_pvalue	Coefficient_of_eigenassay	SVD_pCMs_drugs	NoPrepr	SVD	6893	T200_no3-NT1	O	Kept components	NCT
Drug	Monoclonal_antibody	T200_no3	Cell_line.NT1	Plate.99	LOC105379547	0.6	0.0158314801802144	pearson	1	Ttest_pvalue	Coefficient_of_eigenassay	SVD_pCMs_drugs	NoPrepr	SVD	12455	T200_no3-NT1	O	Kept components	NCT
Drug	Monoclonal_antibody	T200_no3	Cell_line.NT1	Plate.99	LOC105379752	0.6	-0.406258377028794	pearson	1	Ttest_pvalue	Coefficient_of_eigenassay	SVD_pCMs_drugs	NoPrepr	SVD	49	T200_no3-NT1	O	Kept components	NCT
Drug	Monoclonal_antibody	T200_no3	Cell_line.NT1	Plate.99	LOC107983947	0.6	-0.010282640650247	pearson	1	Ttest_pvalue	Coefficient_of_eigenassay	SVD_pCMs_drugs	NoPrepr	SVD	13381	T200_no3-NT1	O	Kept components	NCT
Drug	Monoclonal_antibody	T200_no3	Cell_line.NT1	Plate.99	LOC107983990	0.6	-0.00358211117947264	pearson	1	Ttest_pvalue	Coefficient_of_eigenassay	SVD_pCMs_drugs	NoPrepr	SVD	14548	T200_no3-NT1	O	Kept components	NCT
Drug	Monoclonal_antibody	T200_no3	Cell_line.NT1	Plate.99	LOC107983998	0.6	-0.00843269610375235	pearson	1	Ttest_pvalue	Coefficient_of_eigenassay	SVD_pCMs_drugs	NoPrepr	SVD	13677	T200_no3-NT1	O	Kept components	NCT
Drug	Monoclonal_antibody	T200_no3	Cell_line.NT1	Plate.99	LOC107984026	0.6	0.0183190938933219	pearson	1	Ttest_pvalue	Coefficient_of_eigenassay	SVD_pCMs_drugs	NoPrepr	SVD	12073	T200_no3-NT1	O	Kept components	NCT
Drug	Monoclonal_antibody	T200_no3	Cell_line.NT1	Plate.99	LOC107984104	0.6	-0.0141146098477076	pearson	1	Ttest_pvalue	Coefficient_of_eigenassay	SVD_pCMs_drugs	NoPrepr	SVD	12740	T200_no3-NT1	O	Kept components	NCT
Drug	Monoclonal_antibody	T200_no3	Cell_line.NT1	Plate.99	LOC107984110	0.6	-0.0297999154533232	pearson	1	Ttest_pvalue	Coefficient_of_eigenassay	SVD_pCMs_drugs	NoPrepr	SVD	10339	T200_no3-NT1	O	Kept components	NCT
Drug	Monoclonal_antibody	T200_no3	Cell_line.NT1	Plate.99	LOC107984115	0.6	0.0102178581025614	pearson	1	Ttest_pvalue	Coefficient_of_eigenassay	SVD_pCMs_drugs	NoPrepr	SVD	13387	T200_no3-NT1	O	Kept components	NCT
Drug	Monoclonal_antibody	T200_no3	Cell_line.NT1	Plate.99	LOC107984138	0.6	-0.331513464894963	pearson	1	Ttest_pvalue	Coefficient_of_eigenassay	SVD_pCMs_drugs	NoPrepr	SVD	99	T200_no3-NT1	O	Kept components	NCT
Drug	Monoclonal_antibody	T200_no3	Cell_line.NT1	Plate.99	LOC107984139	0.6	0.00461140194679528	pearson	1	Ttest_pvalue	Coefficient_of_eigenassay	SVD_pCMs_drugs	NoPrepr	SVD	14386	T200_no3-NT1	O	Kept components	NCT
Drug	Monoclonal_antibody	T200_no3	Cell_line.NT1	Plate.99	LOC107984156	0.6	-0.0328529957051835	pearson	1	Ttest_pvalue	Coefficient_of_eigenassay	SVD_pCMs_drugs	NoPrepr	SVD	9921	T200_no3-NT1	O	Kept components	NCT
Drug	Monoclonal_antibody	T200_no3	Cell_line.NT1	Plate.99	LOC107984159	0.6	-0.200056735518008	pearson	1	Ttest_pvalue	Coefficient_of_eigenassay	SVD_pCMs_drugs	NoPrepr	SVD	668	T200_no3-NT1	O	Kept components	NCT
Drug	Monoclonal_antibody	T200_no3	Cell_line.NT1	Plate.99	LOC107984265	0.6	0.00966268115809586	pearson	1	Ttest_pvalue	Coefficient_of_eigenassay	SVD_pCMs_drugs	NoPrepr	SVD	13476	T200_no3-NT1	O	Kept components	NCT
Drug	Monoclonal_antibody	T200_no3	Cell_line.NT1	Plate.99	LOC107984282	0.6	0.0567681836753989	pearson	1	Ttest_pvalue	Coefficient_of_eigenassay	SVD_pCMs_drugs	NoPrepr	SVD	7003	T200_no3-NT1	O	Kept components	NCT
Drug	Monoclonal_antibody	T200_no3	Cell_line.NT1	Plate.99	LOC107984314	0.6	-0.0212490166901328	pearson	1	Ttest_pvalue	Coefficient_of_eigenassay	SVD_pCMs_drugs	NoPrepr	SVD	11613	T200_no3-NT1	O	Kept components	NCT
Drug	Monoclonal_antibody	T200_no3	Cell_line.NT1	Plate.99	LOC107984507	0.6	-0.272266958738859	pearson	1	Ttest_pvalue	Coefficient_of_eigenassay	SVD_pCMs_drugs	NoPrepr	SVD	208	T200_no3-NT1	O	Kept components	NCT
Drug	Monoclonal_antibody	T200_no3	Cell_line.NT1	Plate.99	LOC107984512	0.6	-0.0211798435778368	pearson	1	Ttest_pvalue	Coefficient_of_eigenassay	SVD_pCMs_drugs	NoPrepr	SVD	11623	T200_no3-NT1	O	Kept components	NCT
Drug	Monoclonal_antibody	T200_no3	Cell_line.NT1	Plate.99	LOC107984562	0.6	-0.0694322542604255	pearson	1	Ttest_pvalue	Coefficient_of_eigenassay	SVD_pCMs_drugs	NoPrepr	SVD	5753	T200_no3-NT1	O	Kept components	NCT
Drug	Monoclonal_antibody	T200_no3	Cell_line.NT1	Plate.99	LOC107984590	0.6	-0.00687351012592684	pearson	1	Ttest_pvalue	Coefficient_of_eigenassay	SVD_pCMs_drugs	NoPrepr	SVD	13983	T200_no3-NT1	O	Kept components	NCT
Drug	Monoclonal_antibody	T200_no3	Cell_line.NT1	Plate.99	LOC107984638	0.6	0.00587388541778945	pearson	1	Ttest_pvalue	Coefficient_of_eigenassay	SVD_pCMs_drugs	NoPrepr	SVD	14142	T200_no3-NT1	O	Kept components	NCT
Drug	Monoclonal_antibody	T200_no3	Cell_line.NT1	Plate.99	LOC107984648	0.6	0.0164288496770903	pearson	1	Ttest_pvalue	Coefficient_of_eigenassay	SVD_pCMs_drugs	NoPrepr	SVD	12354	T200_no3-NT1	O	Kept components	NCT
Drug	Monoclonal_antibody	T200_no3	Cell_line.NT1	Plate.99	LOC107984728	0.6	-0.0230092124859938	pearson	1	Ttest_pvalue	Coefficient_of_eigenassay	SVD_pCMs_drugs	NoPrepr	SVD	11351	T200_no3-NT1	O	Kept components	NCT
Drug	Monoclonal_antibody	T200_no3	Cell_line.NT1	Plate.99	LOC107984745	0.6	-0.0103627895861836	pearson	1	Ttest_pvalue	Coefficient_of_eigenassay	SVD_pCMs_drugs	NoPrepr	SVD	13361	T200_no3-NT1	O	Kept components	NCT
Drug	Monoclonal_antibody	T200_no3	Cell_line.NT1	Plate.99	LOC107984751	0.6	0.177715486753114	pearson	1	Ttest_pvalue	Coefficient_of_eigenassay	SVD_pCMs_drugs	NoPrepr	SVD	942	T200_no3-NT1	O	Kept components	NCT
Drug	Monoclonal_antibody	T200_no3	Cell_line.NT1	Plate.99	LOC107984813	0.6	-0.128739478570081	pearson	1	Ttest_pvalue	Coefficient_of_eigenassay	SVD_pCMs_drugs	NoPrepr	SVD	2152	T200_no3-NT1	O	Kept components	NCT
Drug	Monoclonal_antibody	T200_no3	Cell_line.NT1	Plate.99	LOC107984817	0.6	-0.0949712347060982	pearson	1	Ttest_pvalue	Coefficient_of_eigenassay	SVD_pCMs_drugs	NoPrepr	SVD	3834	T200_no3-NT1	O	Kept components	NCT
Drug	Monoclonal_antibody	T200_no3	Cell_line.NT1	Plate.99	LOC107984820	0.6	0.0249830594354713	pearson	1	Ttest_pvalue	Coefficient_of_eigenassay	SVD_pCMs_drugs	NoPrepr	SVD	11078	T200_no3-NT1	O	Kept components	NCT
Drug	Monoclonal_antibody	T200_no3	Cell_line.NT1	Plate.99	LOC107984833	0.6	-0.00223005740971761	pearson	1	Ttest_pvalue	Coefficient_of_eigenassay	SVD_pCMs_drugs	NoPrepr	SVD	14809	T200_no3-NT1	O	Kept components	NCT
Drug	Monoclonal_antibody	T200_no3	Cell_line.NT1	Plate.99	LOC107984841	0.6	-0.0381918683940481	pearson	1	Ttest_pvalue	Coefficient_of_eigenassay	SVD_pCMs_drugs	NoPrepr	SVD	9229	T200_no3-NT1	O	Kept components	NCT
Drug	Monoclonal_antibody	T200_no3	Cell_line.NT1	Plate.99	LOC107984862	0.6	0.0698350562544626	pearson	1	Ttest_pvalue	Coefficient_of_eigenassay	SVD_pCMs_drugs	NoPrepr	SVD	5725	T200_no3-NT1	O	Kept components	NCT
Drug	Monoclonal_antibody	T200_no3	Cell_line.NT1	Plate.99	LOC107984876	0.6	-0.109517409529062	pearson	1	Ttest_pvalue	Coefficient_of_eigenassay	SVD_pCMs_drugs	NoPrepr	SVD	2988	T200_no3-NT1	O	Kept components	NCT
Drug	Monoclonal_antibody	T200_no3	Cell_line.NT1	Plate.99	LOC107984974	0.6	0.0634594363201325	pearson	1	Ttest_pvalue	Coefficient_of_eigenassay	SVD_pCMs_drugs	NoPrepr	SVD	6302	T200_no3-NT1	O	Kept components	NCT
Drug	Monoclonal_antibody	T200_no3	Cell_line.NT1	Plate.99	LOC107985021	0.6	0.00336952131494094	pearson	1	Ttest_pvalue	Coefficient_of_eigenassay	SVD_pCMs_drugs	NoPrepr	SVD	14599	T200_no3-NT1	O	Kept components	NCT
Drug	Monoclonal_antibody	T200_no3	Cell_line.NT1	Plate.99	LOC107985103	0.6	-0.0735289660152942	pearson	1	Ttest_pvalue	Coefficient_of_eigenassay	SVD_pCMs_drugs	NoPrepr	SVD	5412	T200_no3-NT1	O	Kept components	NCT
Drug	Monoclonal_antibody	T200_no3	Cell_line.NT1	Plate.99	LOC107985115	0.6	0.0229515623731648	pearson	1	Ttest_pvalue	Coefficient_of_eigenassay	SVD_pCMs_drugs	NoPrepr	SVD	11359	T200_no3-NT1	O	Kept components	NCT
Drug	Monoclonal_antibody	T200_no3	Cell_line.NT1	Plate.99	LOC107985149	0.6	-0.0401604312997254	pearson	1	Ttest_pvalue	Coefficient_of_eigenassay	SVD_pCMs_drugs	NoPrepr	SVD	8963	T200_no3-NT1	O	Kept components	NCT
Drug	Monoclonal_antibody	T200_no3	Cell_line.NT1	Plate.99	LOC107985184	0.6	-0.00794511135083216	pearson	1	Ttest_pvalue	Coefficient_of_eigenassay	SVD_pCMs_drugs	NoPrepr	SVD	13778	T200_no3-NT1	O	Kept components	NCT
Drug	Monoclonal_antibody	T200_no3	Cell_line.NT1	Plate.99	LOC107985246	0.6	-0.0707540390682699	pearson	1	Ttest_pvalue	Coefficient_of_eigenassay	SVD_pCMs_drugs	NoPrepr	SVD	5653	T200_no3-NT1	O	Kept components	NCT
Drug	Monoclonal_antibody	T200_no3	Cell_line.NT1	Plate.99	LOC107985320	0.6	-0.0579287551381231	pearson	1	Ttest_pvalue	Coefficient_of_eigenassay	SVD_pCMs_drugs	NoPrepr	SVD	6863	T200_no3-NT1	O	Kept components	NCT
Drug	Monoclonal_antibody	T200_no3	Cell_line.NT1	Plate.99	LOC107985332	0.6	0.0380616177157625	pearson	1	Ttest_pvalue	Coefficient_of_eigenassay	SVD_pCMs_drugs	NoPrepr	SVD	9244	T200_no3-NT1	O	Kept components	NCT
Drug	Monoclonal_antibody	T200_no3	Cell_line.NT1	Plate.99	LOC107985381	0.6	0.0473665884331876	pearson	1	Ttest_pvalue	Coefficient_of_eigenassay	SVD_pCMs_drugs	NoPrepr	SVD	8070	T200_no3-NT1	O	Kept components	NCT
Drug	Monoclonal_antibody	T200_no3	Cell_line.NT1	Plate.99	LOC107985388	0.6	-0.194635542433022	pearson	1	Ttest_pvalue	Coefficient_of_eigenassay	SVD_pCMs_drugs	NoPrepr	SVD	719	T200_no3-NT1	O	Kept components	NCT
Drug	Monoclonal_antibody	T200_no3	Cell_line.NT1	Plate.99	LOC107985416	0.6	-0.0146647706167074	pearson	1	Ttest_pvalue	Coefficient_of_eigenassay	SVD_pCMs_drugs	NoPrepr	SVD	12643	T200_no3-NT1	O	Kept components	NCT
Drug	Monoclonal_antibody	T200_no3	Cell_line.NT1	Plate.99	LOC107985433	0.6	0.0162491671298914	pearson	1	Ttest_pvalue	Coefficient_of_eigenassay	SVD_pCMs_drugs	NoPrepr	SVD	12392	T200_no3-NT1	O	Kept components	NCT
Drug	Monoclonal_antibody	T200_no3	Cell_line.NT1	Plate.99	LOC107985532	0.6	0.116382045158107	pearson	1	Ttest_pvalue	Coefficient_of_eigenassay	SVD_pCMs_drugs	NoPrepr	SVD	2647	T200_no3-NT1	O	Kept components	NCT
Drug	Monoclonal_antibody	T200_no3	Cell_line.NT1	Plate.99	LOC107985535	0.6	0.0150067886870578	pearson	1	Ttest_pvalue	Coefficient_of_eigenassay	SVD_pCMs_drugs	NoPrepr	SVD	12592	T200_no3-NT1	O	Kept components	NCT
Drug	Monoclonal_antibody	T200_no3	Cell_line.NT1	Plate.99	LOC107985544	0.6	-0.162973027617419	pearson	1	Ttest_pvalue	Coefficient_of_eigenassay	SVD_pCMs_drugs	NoPrepr	SVD	1199	T200_no3-NT1	O	Kept components	NCT
Drug	Monoclonal_antibody	T200_no3	Cell_line.NT1	Plate.99	LOC107985556	0.6	-0.0540219984287142	pearson	1	Ttest_pvalue	Coefficient_of_eigenassay	SVD_pCMs_drugs	NoPrepr	SVD	7318	T200_no3-NT1	O	Kept components	NCT
Drug	Monoclonal_antibody	T200_no3	Cell_line.NT1	Plate.99	LOC107985678	0.6	0.123304734482259	pearson	1	Ttest_pvalue	Coefficient_of_eigenassay	SVD_pCMs_drugs	NoPrepr	SVD	2351	T200_no3-NT1	O	Kept components	NCT
Drug	Monoclonal_antibody	T200_no3	Cell_line.NT1	Plate.99	LOC107985687	0.6	-0.0961046694309874	pearson	1	Ttest_pvalue	Coefficient_of_eigenassay	SVD_pCMs_drugs	NoPrepr	SVD	3773	T200_no3-NT1	O	Kept components	NCT
Drug	Monoclonal_antibody	T200_no3	Cell_line.NT1	Plate.99	LOC107985692	0.6	0.00790087699839622	pearson	1	Ttest_pvalue	Coefficient_of_eigenassay	SVD_pCMs_drugs	NoPrepr	SVD	13787	T200_no3-NT1	O	Kept components	NCT
Drug	Monoclonal_antibody	T200_no3	Cell_line.NT1	Plate.99	LOC107985728	0.6	-0.148432323990996	pearson	1	Ttest_pvalue	Coefficient_of_eigenassay	SVD_pCMs_drugs	NoPrepr	SVD	1527	T200_no3-NT1	O	Kept components	NCT
Drug	Monoclonal_antibody	T200_no3	Cell_line.NT1	Plate.99	LOC107985770	0.6	-0.0415149139445439	pearson	1	Ttest_pvalue	Coefficient_of_eigenassay	SVD_pCMs_drugs	NoPrepr	SVD	8774	T200_no3-NT1	O	Kept components	NCT
Drug	Monoclonal_antibody	T200_no3	Cell_line.NT1	Plate.99	LOC107985803	0.6	-0.0154733261834335	pearson	1	Ttest_pvalue	Coefficient_of_eigenassay	SVD_pCMs_drugs	NoPrepr	SVD	12514	T200_no3-NT1	O	Kept components	NCT
Drug	Monoclonal_antibody	T200_no3	Cell_line.NT1	Plate.99	LOC107985911	0.6	-0.101556354924617	pearson	1	Ttest_pvalue	Coefficient_of_eigenassay	SVD_pCMs_drugs	NoPrepr	SVD	3435	T200_no3-NT1	O	Kept components	NCT
Drug	Monoclonal_antibody	T200_no3	Cell_line.NT1	Plate.99	LOC107985939	0.6	0.168951532282326	pearson	1	Ttest_pvalue	Coefficient_of_eigenassay	SVD_pCMs_drugs	NoPrepr	SVD	1086	T200_no3-NT1	O	Kept components	NCT
Drug	Monoclonal_antibody	T200_no3	Cell_line.NT1	Plate.99	LOC107985946	0.6	-0.121762852517453	pearson	1	Ttest_pvalue	Coefficient_of_eigenassay	SVD_pCMs_drugs	NoPrepr	SVD	2415	T200_no3-NT1	O	Kept components	NCT
Drug	Monoclonal_antibody	T200_no3	Cell_line.NT1	Plate.99	LOC107985971	0.6	-0.0968638277603145	pearson	1	Ttest_pvalue	Coefficient_of_eigenassay	SVD_pCMs_drugs	NoPrepr	SVD	3724	T200_no3-NT1	O	Kept components	NCT
Drug	Monoclonal_antibody	T200_no3	Cell_line.NT1	Plate.99	LOC107986084	0.6	0.0113668007651191	pearson	1	Ttest_pvalue	Coefficient_of_eigenassay	SVD_pCMs_drugs	NoPrepr	SVD	13189	T200_no3-NT1	O	Kept components	NCT
Drug	Monoclonal_antibody	T200_no3	Cell_line.NT1	Plate.99	LOC107986175	0.6	0.0443871882216479	pearson	1	Ttest_pvalue	Coefficient_of_eigenassay	SVD_pCMs_drugs	NoPrepr	SVD	8428	T200_no3-NT1	O	Kept components	NCT
Drug	Monoclonal_antibody	T200_no3	Cell_line.NT1	Plate.99	LOC107986192	0.6	0.0346197648109096	pearson	1	Ttest_pvalue	Coefficient_of_eigenassay	SVD_pCMs_drugs	NoPrepr	SVD	9693	T200_no3-NT1	O	Kept components	NCT
Drug	Monoclonal_antibody	T200_no3	Cell_line.NT1	Plate.99	LOC107986211	0.6	-0.0991348197007283	pearson	1	Ttest_pvalue	Coefficient_of_eigenassay	SVD_pCMs_drugs	NoPrepr	SVD	3568	T200_no3-NT1	O	Kept components	NCT
Drug	Monoclonal_antibody	T200_no3	Cell_line.NT1	Plate.99	LOC107986244	0.6	0.00746707454395623	pearson	1	Ttest_pvalue	Coefficient_of_eigenassay	SVD_pCMs_drugs	NoPrepr	SVD	13862	T200_no3-NT1	O	Kept components	NCT
Drug	Monoclonal_antibody	T200_no3	Cell_line.NT1	Plate.99	LOC107986351	0.6	-0.0548571906234138	pearson	1	Ttest_pvalue	Coefficient_of_eigenassay	SVD_pCMs_drugs	NoPrepr	SVD	7214	T200_no3-NT1	O	Kept components	NCT
Drug	Monoclonal_antibody	T200_no3	Cell_line.NT1	Plate.99	LOC107986596	0.6	-0.0383679235306602	pearson	1	Ttest_pvalue	Coefficient_of_eigenassay	SVD_pCMs_drugs	NoPrepr	SVD	9202	T200_no3-NT1	O	Kept components	NCT
Drug	Monoclonal_antibody	T200_no3	Cell_line.NT1	Plate.99	LOC107986752	0.6	-0.0462951567204278	pearson	1	Ttest_pvalue	Coefficient_of_eigenassay	SVD_pCMs_drugs	NoPrepr	SVD	8212	T200_no3-NT1	O	Kept components	NCT
Drug	Monoclonal_antibody	T200_no3	Cell_line.NT1	Plate.99	LOC107986754	0.6	0.142470183493329	pearson	1	Ttest_pvalue	Coefficient_of_eigenassay	SVD_pCMs_drugs	NoPrepr	SVD	1675	T200_no3-NT1	O	Kept components	NCT
Drug	Monoclonal_antibody	T200_no3	Cell_line.NT1	Plate.99	LOC107986755	0.6	-0.0501682300138739	pearson	1	Ttest_pvalue	Coefficient_of_eigenassay	SVD_pCMs_drugs	NoPrepr	SVD	7736	T200_no3-NT1	O	Kept components	NCT
Drug	Monoclonal_antibody	T200_no3	Cell_line.NT1	Plate.99	LOC107986762	0.6	-0.0391457129028032	pearson	1	Ttest_pvalue	Coefficient_of_eigenassay	SVD_pCMs_drugs	NoPrepr	SVD	9101	T200_no3-NT1	O	Kept components	NCT
Drug	Monoclonal_antibody	T200_no3	Cell_line.NT1	Plate.99	LOC107986777	0.6	0.0164735115313396	pearson	1	Ttest_pvalue	Coefficient_of_eigenassay	SVD_pCMs_drugs	NoPrepr	SVD	12345	T200_no3-NT1	O	Kept components	NCT
Drug	Monoclonal_antibody	T200_no3	Cell_line.NT1	Plate.99	LOC107986797	0.6	-0.0189484010397273	pearson	1	Ttest_pvalue	Coefficient_of_eigenassay	SVD_pCMs_drugs	NoPrepr	SVD	11971	T200_no3-NT1	O	Kept components	NCT
Drug	Monoclonal_antibody	T200_no3	Cell_line.NT1	Plate.99	LOC107986810	0.6	-0.012634836221077	pearson	1	Ttest_pvalue	Coefficient_of_eigenassay	SVD_pCMs_drugs	NoPrepr	SVD	12974	T200_no3-NT1	O	Kept components	NCT
Drug	Monoclonal_antibody	T200_no3	Cell_line.NT1	Plate.99	LOC107986876	0.6	0.00580732761670304	pearson	1	Ttest_pvalue	Coefficient_of_eigenassay	SVD_pCMs_drugs	NoPrepr	SVD	14154	T200_no3-NT1	O	Kept components	NCT
Drug	Monoclonal_antibody	T200_no3	Cell_line.NT1	Plate.99	LOC107986908	0.6	0.0228085905795145	pearson	1	Ttest_pvalue	Coefficient_of_eigenassay	SVD_pCMs_drugs	NoPrepr	SVD	11385	T200_no3-NT1	O	Kept components	NCT
Drug	Monoclonal_antibody	T200_no3	Cell_line.NT1	Plate.99	LOC107986982	0.6	0.0636906915096999	pearson	1	Ttest_pvalue	Coefficient_of_eigenassay	SVD_pCMs_drugs	NoPrepr	SVD	6283	T200_no3-NT1	O	Kept components	NCT
Drug	Monoclonal_antibody	T200_no3	Cell_line.NT1	Plate.99	LOC107987013	0.6	-0.135354588653418	pearson	1	Ttest_pvalue	Coefficient_of_eigenassay	SVD_pCMs_drugs	NoPrepr	SVD	1916	T200_no3-NT1	O	Kept components	NCT
Drug	Monoclonal_antibody	T200_no3	Cell_line.NT1	Plate.99	LOC107987042	0.6	0.0718045587203466	pearson	1	Ttest_pvalue	Coefficient_of_eigenassay	SVD_pCMs_drugs	NoPrepr	SVD	5557	T200_no3-NT1	O	Kept components	NCT
Drug	Monoclonal_antibody	T200_no3	Cell_line.NT1	Plate.99	LOC107987044	0.6	0.00655181484251842	pearson	1	Ttest_pvalue	Coefficient_of_eigenassay	SVD_pCMs_drugs	NoPrepr	SVD	14031	T200_no3-NT1	O	Kept components	NCT
Drug	Monoclonal_antibody	T200_no3	Cell_line.NT1	Plate.99	LOC107987098	0.6	-0.210406678696842	pearson	1	Ttest_pvalue	Coefficient_of_eigenassay	SVD_pCMs_drugs	NoPrepr	SVD	559	T200_no3-NT1	O	Kept components	NCT
Drug	Monoclonal_antibody	T200_no3	Cell_line.NT1	Plate.99	LOC107987142	0.6	0.0372049903163554	pearson	1	Ttest_pvalue	Coefficient_of_eigenassay	SVD_pCMs_drugs	NoPrepr	SVD	9350	T200_no3-NT1	O	Kept components	NCT
Drug	Monoclonal_antibody	T200_no3	Cell_line.NT1	Plate.99	LOC107987158	0.6	-0.115920283687398	pearson	1	Ttest_pvalue	Coefficient_of_eigenassay	SVD_pCMs_drugs	NoPrepr	SVD	2667	T200_no3-NT1	O	Kept components	NCT
Drug	Monoclonal_antibody	T200_no3	Cell_line.NT1	Plate.99	LOC107987175	0.6	0.00644882530321511	pearson	1	Ttest_pvalue	Coefficient_of_eigenassay	SVD_pCMs_drugs	NoPrepr	SVD	14050	T200_no3-NT1	O	Kept components	NCT
Drug	Monoclonal_antibody	T200_no3	Cell_line.NT1	Plate.99	LOC107987237	0.6	-0.100211232815672	pearson	1	Ttest_pvalue	Coefficient_of_eigenassay	SVD_pCMs_drugs	NoPrepr	SVD	3508	T200_no3-NT1	O	Kept components	NCT
Drug	Monoclonal_antibody	T200_no3	Cell_line.NT1	Plate.99	LOC107987276	0.6	0.0563255973593561	pearson	1	Ttest_pvalue	Coefficient_of_eigenassay	SVD_pCMs_drugs	NoPrepr	SVD	7059	T200_no3-NT1	O	Kept components	NCT
Drug	Monoclonal_antibody	T200_no3	Cell_line.NT1	Plate.99	LOC107987345	0.6	0.346125451430132	pearson	1	Ttest_pvalue	Coefficient_of_eigenassay	SVD_pCMs_drugs	NoPrepr	SVD	88	T200_no3-NT1	O	Kept components	NCT
Drug	Monoclonal_antibody	T200_no3	Cell_line.NT1	Plate.99	LOC107987364	0.6	-0.00593103427411261	pearson	1	Ttest_pvalue	Coefficient_of_eigenassay	SVD_pCMs_drugs	NoPrepr	SVD	14133	T200_no3-NT1	O	Kept components	NCT
Drug	Monoclonal_antibody	T200_no3	Cell_line.NT1	Plate.99	LOC107987373	0.6	-0.00361583183592143	pearson	1	Ttest_pvalue	Coefficient_of_eigenassay	SVD_pCMs_drugs	NoPrepr	SVD	14544	T200_no3-NT1	O	Kept components	NCT
Drug	Monoclonal_antibody	T200_no3	Cell_line.NT1	Plate.99	LOC107987397	0.6	0.00142663633706112	pearson	1	Ttest_pvalue	Coefficient_of_eigenassay	SVD_pCMs_drugs	NoPrepr	SVD	14978	T200_no3-NT1	O	Kept components	NCT
Drug	Monoclonal_antibody	T200_no3	Cell_line.NT1	Plate.99	LOC150051	0.6	0.0156447305575639	pearson	1	Ttest_pvalue	Coefficient_of_eigenassay	SVD_pCMs_drugs	NoPrepr	SVD	12488	T200_no3-NT1	O	Kept components	NCT
Drug	Monoclonal_antibody	T200_no3	Cell_line.NT1	Plate.99	LOC285500	0.6	-0.0256908178231826	pearson	1	Ttest_pvalue	Coefficient_of_eigenassay	SVD_pCMs_drugs	NoPrepr	SVD	10970	T200_no3-NT1	O	Kept components	NCT
Drug	Monoclonal_antibody	T200_no3	Cell_line.NT1	Plate.99	LOC339862	0.6	0.102421880704852	pearson	1	Ttest_pvalue	Coefficient_of_eigenassay	SVD_pCMs_drugs	NoPrepr	SVD	3366	T200_no3-NT1	O	Kept components	NCT
Drug	Monoclonal_antibody	T200_no3	Cell_line.NT1	Plate.99	LOC388780	0.6	-0.100669336674198	pearson	1	Ttest_pvalue	Coefficient_of_eigenassay	SVD_pCMs_drugs	NoPrepr	SVD	3487	T200_no3-NT1	O	Kept components	NCT
Drug	Monoclonal_antibody	T200_no3	Cell_line.NT1	Plate.99	LOC389199	0.6	-0.0376345921170755	pearson	1	Ttest_pvalue	Coefficient_of_eigenassay	SVD_pCMs_drugs	NoPrepr	SVD	9295	T200_no3-NT1	O	Kept components	NCT
Drug	Monoclonal_antibody	T200_no3	Cell_line.NT1	Plate.99	LOC389831	0.6	-0.032508972127519	pearson	1	Ttest_pvalue	Coefficient_of_eigenassay	SVD_pCMs_drugs	NoPrepr	SVD	9974	T200_no3-NT1	O	Kept components	NCT
Drug	Monoclonal_antibody	T200_no3	Cell_line.NT1	Plate.99	LOC389895	0.6	0.0136951543022229	pearson	1	Ttest_pvalue	Coefficient_of_eigenassay	SVD_pCMs_drugs	NoPrepr	SVD	12794	T200_no3-NT1	O	Kept components	NCT
Drug	Monoclonal_antibody	T200_no3	Cell_line.NT1	Plate.99	LOC390937	0.6	-0.0935025440597368	pearson	1	Ttest_pvalue	Coefficient_of_eigenassay	SVD_pCMs_drugs	NoPrepr	SVD	3929	T200_no3-NT1	O	Kept components	NCT
Drug	Monoclonal_antibody	T200_no3	Cell_line.NT1	Plate.99	LOC400499	0.6	-0.0826201272169016	pearson	1	Ttest_pvalue	Coefficient_of_eigenassay	SVD_pCMs_drugs	NoPrepr	SVD	4727	T200_no3-NT1	O	Kept components	NCT
Drug	Monoclonal_antibody	T200_no3	Cell_line.NT1	Plate.99	LOC440292	0.6	-0.0188856473495511	pearson	1	Ttest_pvalue	Coefficient_of_eigenassay	SVD_pCMs_drugs	NoPrepr	SVD	11987	T200_no3-NT1	O	Kept components	NCT
Drug	Monoclonal_antibody	T200_no3	Cell_line.NT1	Plate.99	LOC441155	0.6	0.0473438475786555	pearson	1	Ttest_pvalue	Coefficient_of_eigenassay	SVD_pCMs_drugs	NoPrepr	SVD	8076	T200_no3-NT1	O	Kept components	NCT
Drug	Monoclonal_antibody	T200_no3	Cell_line.NT1	Plate.99	LOC644215	0.6	-0.0226114225661246	pearson	1	Ttest_pvalue	Coefficient_of_eigenassay	SVD_pCMs_drugs	NoPrepr	SVD	11413	T200_no3-NT1	O	Kept components	NCT
Drug	Monoclonal_antibody	T200_no3	Cell_line.NT1	Plate.99	LOC644249	0.6	-0.0119877693689523	pearson	1	Ttest_pvalue	Coefficient_of_eigenassay	SVD_pCMs_drugs	NoPrepr	SVD	13078	T200_no3-NT1	O	Kept components	NCT
Drug	Monoclonal_antibody	T200_no3	Cell_line.NT1	Plate.99	LOC646588	0.6	0.00363564562844156	pearson	1	Ttest_pvalue	Coefficient_of_eigenassay	SVD_pCMs_drugs	NoPrepr	SVD	14538	T200_no3-NT1	O	Kept components	NCT
Drug	Monoclonal_antibody	T200_no3	Cell_line.NT1	Plate.99	LOC653513	0.6	-0.0390171425993613	pearson	1	Ttest_pvalue	Coefficient_of_eigenassay	SVD_pCMs_drugs	NoPrepr	SVD	9114	T200_no3-NT1	O	Kept components	NCT
Drug	Monoclonal_antibody	T200_no3	Cell_line.NT1	Plate.99	LOC728026	0.6	-0.0566217216659987	pearson	1	Ttest_pvalue	Coefficient_of_eigenassay	SVD_pCMs_drugs	NoPrepr	SVD	7025	T200_no3-NT1	O	Kept components	NCT
Drug	Monoclonal_antibody	T200_no3	Cell_line.NT1	Plate.99	LOC728392	0.6	-0.189578497593946	pearson	1	Ttest_pvalue	Coefficient_of_eigenassay	SVD_pCMs_drugs	NoPrepr	SVD	772	T200_no3-NT1	O	Kept components	NCT
Drug	Monoclonal_antibody	T200_no3	Cell_line.NT1	Plate.99	LOC728485	0.6	0.00716265116622505	pearson	1	Ttest_pvalue	Coefficient_of_eigenassay	SVD_pCMs_drugs	NoPrepr	SVD	13940	T200_no3-NT1	O	Kept components	NCT
Drug	Monoclonal_antibody	T200_no3	Cell_line.NT1	Plate.99	LOC730098	0.6	0.0591830314662854	pearson	1	Ttest_pvalue	Coefficient_of_eigenassay	SVD_pCMs_drugs	NoPrepr	SVD	6731	T200_no3-NT1	O	Kept components	NCT
Drug	Monoclonal_antibody	T200_no3	Cell_line.NT1	Plate.99	LOC730183	0.6	0.0411180757786056	pearson	1	Ttest_pvalue	Coefficient_of_eigenassay	SVD_pCMs_drugs	NoPrepr	SVD	8836	T200_no3-NT1	O	Kept components	NCT
Drug	Monoclonal_antibody	T200_no3	Cell_line.NT1	Plate.99	LOC730268	0.6	0.00660133879507664	pearson	1	Ttest_pvalue	Coefficient_of_eigenassay	SVD_pCMs_drugs	NoPrepr	SVD	14025	T200_no3-NT1	O	Kept components	NCT
Drug	Monoclonal_antibody	T200_no3	Cell_line.NT1	Plate.99	LONP1	0.6	0.12659902050658	pearson	1	Ttest_pvalue	Coefficient_of_eigenassay	SVD_pCMs_drugs	NoPrepr	SVD	2232	T200_no3-NT1	O	Kept components	NCT
Drug	Monoclonal_antibody	T200_no3	Cell_line.NT1	Plate.99	LONP2	0.6	-0.0423495836554739	pearson	1	Ttest_pvalue	Coefficient_of_eigenassay	SVD_pCMs_drugs	NoPrepr	SVD	8670	T200_no3-NT1	O	Kept components	NCT
Drug	Monoclonal_antibody	T200_no3	Cell_line.NT1	Plate.99	LONRF1	0.6	-0.00161361925677267	pearson	1	Ttest_pvalue	Coefficient_of_eigenassay	SVD_pCMs_drugs	NoPrepr	SVD	14940	T200_no3-NT1	O	Kept components	NCT
Drug	Monoclonal_antibody	T200_no3	Cell_line.NT1	Plate.99	LONRF2	0.6	0.110437787955229	pearson	1	Ttest_pvalue	Coefficient_of_eigenassay	SVD_pCMs_drugs	NoPrepr	SVD	2941	T200_no3-NT1	O	Kept components	NCT
Drug	Monoclonal_antibody	T200_no3	Cell_line.NT1	Plate.99	LONRF3	0.6	0.0213939331971609	pearson	1	Ttest_pvalue	Coefficient_of_eigenassay	SVD_pCMs_drugs	NoPrepr	SVD	11592	T200_no3-NT1	O	Kept components	NCT
Drug	Monoclonal_antibody	T200_no3	Cell_line.NT1	Plate.99	LOX	0.6	-0.313672628480748	pearson	1	Ttest_pvalue	Coefficient_of_eigenassay	SVD_pCMs_drugs	NoPrepr	SVD	123	T200_no3-NT1	O	Kept components	NCT
Drug	Monoclonal_antibody	T200_no3	Cell_line.NT1	Plate.99	LOXL1	0.6	-0.0202383322029571	pearson	1	Ttest_pvalue	Coefficient_of_eigenassay	SVD_pCMs_drugs	NoPrepr	SVD	11781	T200_no3-NT1	O	Kept components	NCT
Drug	Monoclonal_antibody	T200_no3	Cell_line.NT1	Plate.99	LOXL2	0.6	-0.0952174553880035	pearson	1	Ttest_pvalue	Coefficient_of_eigenassay	SVD_pCMs_drugs	NoPrepr	SVD	3822	T200_no3-NT1	O	Kept components	NCT
Drug	Monoclonal_antibody	T200_no3	Cell_line.NT1	Plate.99	LOXL3	0.6	0.147694248323346	pearson	1	Ttest_pvalue	Coefficient_of_eigenassay	SVD_pCMs_drugs	NoPrepr	SVD	1540	T200_no3-NT1	O	Kept components	NCT
Drug	Monoclonal_antibody	T200_no3	Cell_line.NT1	Plate.99	LOXL4	0.6	-0.101832989737691	pearson	1	Ttest_pvalue	Coefficient_of_eigenassay	SVD_pCMs_drugs	NoPrepr	SVD	3413	T200_no3-NT1	O	Kept components	NCT
Drug	Monoclonal_antibody	T200_no3	Cell_line.NT1	Plate.99	LPAR1	0.6	0.0643585417992849	pearson	1	Ttest_pvalue	Coefficient_of_eigenassay	SVD_pCMs_drugs	NoPrepr	SVD	6231	T200_no3-NT1	O	Kept components	NCT
Drug	Monoclonal_antibody	T200_no3	Cell_line.NT1	Plate.99	LPAR2	0.6	0.176925708720362	pearson	1	Ttest_pvalue	Coefficient_of_eigenassay	SVD_pCMs_drugs	NoPrepr	SVD	957	T200_no3-NT1	O	Kept components	NCT
Drug	Monoclonal_antibody	T200_no3	Cell_line.NT1	Plate.99	LPAR3	0.6	0.01035560886956	pearson	1	Ttest_pvalue	Coefficient_of_eigenassay	SVD_pCMs_drugs	NoPrepr	SVD	13365	T200_no3-NT1	O	Kept components	NCT
Drug	Monoclonal_antibody	T200_no3	Cell_line.NT1	Plate.99	LPAR4	0.6	-0.0311467813532447	pearson	1	Ttest_pvalue	Coefficient_of_eigenassay	SVD_pCMs_drugs	NoPrepr	SVD	10149	T200_no3-NT1	O	Kept components	NCT
Drug	Monoclonal_antibody	T200_no3	Cell_line.NT1	Plate.99	LPAR5	0.6	-0.00826045565981414	pearson	1	Ttest_pvalue	Coefficient_of_eigenassay	SVD_pCMs_drugs	NoPrepr	SVD	13718	T200_no3-NT1	O	Kept components	NCT
Drug	Monoclonal_antibody	T200_no3	Cell_line.NT1	Plate.99	LPAR6	0.6	0.191575199077594	pearson	1	Ttest_pvalue	Coefficient_of_eigenassay	SVD_pCMs_drugs	NoPrepr	SVD	745	T200_no3-NT1	O	Kept components	NCT
Drug	Monoclonal_antibody	T200_no3	Cell_line.NT1	Plate.99	LPCAT2	0.6	-0.122723858111931	pearson	1	Ttest_pvalue	Coefficient_of_eigenassay	SVD_pCMs_drugs	NoPrepr	SVD	2380	T200_no3-NT1	O	Kept components	NCT
Drug	Monoclonal_antibody	T200_no3	Cell_line.NT1	Plate.99	LPCAT3	0.6	0.0597951653385363	pearson	1	Ttest_pvalue	Coefficient_of_eigenassay	SVD_pCMs_drugs	NoPrepr	SVD	6677	T200_no3-NT1	O	Kept components	NCT
Drug	Monoclonal_antibody	T200_no3	Cell_line.NT1	Plate.99	LPCAT4	0.6	0.0178550211518956	pearson	1	Ttest_pvalue	Coefficient_of_eigenassay	SVD_pCMs_drugs	NoPrepr	SVD	12137	T200_no3-NT1	O	Kept components	NCT
Drug	Monoclonal_antibody	T200_no3	Cell_line.NT1	Plate.99	LPGAT1	0.6	0.02213067642407	pearson	1	Ttest_pvalue	Coefficient_of_eigenassay	SVD_pCMs_drugs	NoPrepr	SVD	11479	T200_no3-NT1	O	Kept components	NCT
Drug	Monoclonal_antibody	T200_no3	Cell_line.NT1	Plate.99	LPIN1	0.6	-0.0756680150741688	pearson	1	Ttest_pvalue	Coefficient_of_eigenassay	SVD_pCMs_drugs	NoPrepr	SVD	5250	T200_no3-NT1	O	Kept components	NCT
Drug	Monoclonal_antibody	T200_no3	Cell_line.NT1	Plate.99	LPIN2	0.6	0.0402644620812104	pearson	1	Ttest_pvalue	Coefficient_of_eigenassay	SVD_pCMs_drugs	NoPrepr	SVD	8944	T200_no3-NT1	O	Kept components	NCT
Drug	Monoclonal_antibody	T200_no3	Cell_line.NT1	Plate.99	LPIN3	0.6	0.0674287736153952	pearson	1	Ttest_pvalue	Coefficient_of_eigenassay	SVD_pCMs_drugs	NoPrepr	SVD	5933	T200_no3-NT1	O	Kept components	NCT
Drug	Monoclonal_antibody	T200_no3	Cell_line.NT1	Plate.99	LPL	0.6	0.0517248086903725	pearson	1	Ttest_pvalue	Coefficient_of_eigenassay	SVD_pCMs_drugs	NoPrepr	SVD	7566	T200_no3-NT1	O	Kept components	NCT
Drug	Monoclonal_antibody	T200_no3	Cell_line.NT1	Plate.99	LPP	0.6	-0.0166886799766838	pearson	1	Ttest_pvalue	Coefficient_of_eigenassay	SVD_pCMs_drugs	NoPrepr	SVD	12312	T200_no3-NT1	O	Kept components	NCT
Drug	Monoclonal_antibody	T200_no3	Cell_line.NT1	Plate.99	LPXN	0.6	-0.104138239384	pearson	1	Ttest_pvalue	Coefficient_of_eigenassay	SVD_pCMs_drugs	NoPrepr	SVD	3267	T200_no3-NT1	O	Kept components	NCT
Drug	Monoclonal_antibody	T200_no3	Cell_line.NT1	Plate.99	LRAT	0.6	0.0229902151789154	pearson	1	Ttest_pvalue	Coefficient_of_eigenassay	SVD_pCMs_drugs	NoPrepr	SVD	11353	T200_no3-NT1	O	Kept components	NCT
Drug	Monoclonal_antibody	T200_no3	Cell_line.NT1	Plate.99	LRBA	0.6	0.0627546874271952	pearson	1	Ttest_pvalue	Coefficient_of_eigenassay	SVD_pCMs_drugs	NoPrepr	SVD	6368	T200_no3-NT1	O	Kept components	NCT
Drug	Monoclonal_antibody	T200_no3	Cell_line.NT1	Plate.99	LRCH1	0.6	-0.0163703571495903	pearson	1	Ttest_pvalue	Coefficient_of_eigenassay	SVD_pCMs_drugs	NoPrepr	SVD	12365	T200_no3-NT1	O	Kept components	NCT
Drug	Monoclonal_antibody	T200_no3	Cell_line.NT1	Plate.99	LRCH2	0.6	0.160849080686075	pearson	1	Ttest_pvalue	Coefficient_of_eigenassay	SVD_pCMs_drugs	NoPrepr	SVD	1248	T200_no3-NT1	O	Kept components	NCT
Drug	Monoclonal_antibody	T200_no3	Cell_line.NT1	Plate.99	LRCH3	0.6	-0.0507132417680793	pearson	1	Ttest_pvalue	Coefficient_of_eigenassay	SVD_pCMs_drugs	NoPrepr	SVD	7680	T200_no3-NT1	O	Kept components	NCT
Drug	Monoclonal_antibody	T200_no3	Cell_line.NT1	Plate.99	LRCH4	0.6	-0.0324239790993392	pearson	1	Ttest_pvalue	Coefficient_of_eigenassay	SVD_pCMs_drugs	NoPrepr	SVD	9983	T200_no3-NT1	O	Kept components	NCT
Drug	Monoclonal_antibody	T200_no3	Cell_line.NT1	Plate.99	LRCOL1	0.6	-0.0139721396130936	pearson	1	Ttest_pvalue	Coefficient_of_eigenassay	SVD_pCMs_drugs	NoPrepr	SVD	12760	T200_no3-NT1	O	Kept components	NCT
Drug	Monoclonal_antibody	T200_no3	Cell_line.NT1	Plate.99	LRFN1	0.6	-0.0495352171251855	pearson	1	Ttest_pvalue	Coefficient_of_eigenassay	SVD_pCMs_drugs	NoPrepr	SVD	7817	T200_no3-NT1	O	Kept components	NCT
Drug	Monoclonal_antibody	T200_no3	Cell_line.NT1	Plate.99	LRFN2	0.6	-0.122641683114147	pearson	1	Ttest_pvalue	Coefficient_of_eigenassay	SVD_pCMs_drugs	NoPrepr	SVD	2383	T200_no3-NT1	O	Kept components	NCT
Drug	Monoclonal_antibody	T200_no3	Cell_line.NT1	Plate.99	LRFN3	0.6	0.077857732660757	pearson	1	Ttest_pvalue	Coefficient_of_eigenassay	SVD_pCMs_drugs	NoPrepr	SVD	5067	T200_no3-NT1	O	Kept components	NCT
Drug	Monoclonal_antibody	T200_no3	Cell_line.NT1	Plate.99	LRFN4	0.6	-0.268327659232822	pearson	1	Ttest_pvalue	Coefficient_of_eigenassay	SVD_pCMs_drugs	NoPrepr	SVD	217	T200_no3-NT1	O	Kept components	NCT
Drug	Monoclonal_antibody	T200_no3	Cell_line.NT1	Plate.99	LRFN5	0.6	-0.0296213815881347	pearson	1	Ttest_pvalue	Coefficient_of_eigenassay	SVD_pCMs_drugs	NoPrepr	SVD	10372	T200_no3-NT1	O	Kept components	NCT
Drug	Monoclonal_antibody	T200_no3	Cell_line.NT1	Plate.99	LRGUK	0.6	-0.0775706562768613	pearson	1	Ttest_pvalue	Coefficient_of_eigenassay	SVD_pCMs_drugs	NoPrepr	SVD	5091	T200_no3-NT1	O	Kept components	NCT
Drug	Monoclonal_antibody	T200_no3	Cell_line.NT1	Plate.99	LRIF1	0.6	-0.144999248678332	pearson	1	Ttest_pvalue	Coefficient_of_eigenassay	SVD_pCMs_drugs	NoPrepr	SVD	1607	T200_no3-NT1	O	Kept components	NCT
Drug	Monoclonal_antibody	T200_no3	Cell_line.NT1	Plate.99	LRIG1	0.6	0.0292755968809827	pearson	1	Ttest_pvalue	Coefficient_of_eigenassay	SVD_pCMs_drugs	NoPrepr	SVD	10418	T200_no3-NT1	O	Kept components	NCT
Drug	Monoclonal_antibody	T200_no3	Cell_line.NT1	Plate.99	LRIG2	0.6	0.0663372516626008	pearson	1	Ttest_pvalue	Coefficient_of_eigenassay	SVD_pCMs_drugs	NoPrepr	SVD	6036	T200_no3-NT1	O	Kept components	NCT
Drug	Monoclonal_antibody	T200_no3	Cell_line.NT1	Plate.99	LRIG3	0.6	0.026907311316542	pearson	1	Ttest_pvalue	Coefficient_of_eigenassay	SVD_pCMs_drugs	NoPrepr	SVD	10766	T200_no3-NT1	O	Kept components	NCT
Drug	Monoclonal_antibody	T200_no3	Cell_line.NT1	Plate.99	LRMDA	0.6	0.0227136357721877	pearson	1	Ttest_pvalue	Coefficient_of_eigenassay	SVD_pCMs_drugs	NoPrepr	SVD	11405	T200_no3-NT1	O	Kept components	NCT
Drug	Monoclonal_antibody	T200_no3	Cell_line.NT1	Plate.99	LRMP	0.6	-0.00260266943499107	pearson	1	Ttest_pvalue	Coefficient_of_eigenassay	SVD_pCMs_drugs	NoPrepr	SVD	14732	T200_no3-NT1	O	Kept components	NCT
Drug	Monoclonal_antibody	T200_no3	Cell_line.NT1	Plate.99	LRP1	0.6	-0.0261137483442596	pearson	1	Ttest_pvalue	Coefficient_of_eigenassay	SVD_pCMs_drugs	NoPrepr	SVD	10897	T200_no3-NT1	O	Kept components	NCT
Drug	Monoclonal_antibody	T200_no3	Cell_line.NT1	Plate.99	LRP10	0.6	-0.0474224661045767	pearson	1	Ttest_pvalue	Coefficient_of_eigenassay	SVD_pCMs_drugs	NoPrepr	SVD	8064	T200_no3-NT1	O	Kept components	NCT
Drug	Monoclonal_antibody	T200_no3	Cell_line.NT1	Plate.99	LRP11	0.6	-0.0604675550095476	pearson	1	Ttest_pvalue	Coefficient_of_eigenassay	SVD_pCMs_drugs	NoPrepr	SVD	6620	T200_no3-NT1	O	Kept components	NCT
Drug	Monoclonal_antibody	T200_no3	Cell_line.NT1	Plate.99	LRP12	0.6	0.227513012557566	pearson	1	Ttest_pvalue	Coefficient_of_eigenassay	SVD_pCMs_drugs	NoPrepr	SVD	408	T200_no3-NT1	O	Kept components	NCT
Drug	Monoclonal_antibody	T200_no3	Cell_line.NT1	Plate.99	LRP1B	0.6	-0.291007819335613	pearson	1	Ttest_pvalue	Coefficient_of_eigenassay	SVD_pCMs_drugs	NoPrepr	SVD	159	T200_no3-NT1	O	Kept components	NCT
Drug	Monoclonal_antibody	T200_no3	Cell_line.NT1	Plate.99	LRP2	0.6	-1.2103604802454	pearson	1	Ttest_pvalue	Coefficient_of_eigenassay	SVD_pCMs_drugs	NoPrepr	SVD	2	T200_no3-NT1	O	Kept components	NCT
Drug	Monoclonal_antibody	T200_no3	Cell_line.NT1	Plate.99	LRP2BP	0.6	0.0634763923937084	pearson	1	Ttest_pvalue	Coefficient_of_eigenassay	SVD_pCMs_drugs	NoPrepr	SVD	6299	T200_no3-NT1	O	Kept components	NCT
Drug	Monoclonal_antibody	T200_no3	Cell_line.NT1	Plate.99	LRP3	0.6	-0.17932156258076	pearson	1	Ttest_pvalue	Coefficient_of_eigenassay	SVD_pCMs_drugs	NoPrepr	SVD	920	T200_no3-NT1	O	Kept components	NCT
Drug	Monoclonal_antibody	T200_no3	Cell_line.NT1	Plate.99	LRP4	0.6	0.0560570178743592	pearson	1	Ttest_pvalue	Coefficient_of_eigenassay	SVD_pCMs_drugs	NoPrepr	SVD	7089	T200_no3-NT1	O	Kept components	NCT
Drug	Monoclonal_antibody	T200_no3	Cell_line.NT1	Plate.99	LRP5	0.6	0.0449375397997625	pearson	1	Ttest_pvalue	Coefficient_of_eigenassay	SVD_pCMs_drugs	NoPrepr	SVD	8361	T200_no3-NT1	O	Kept components	NCT
Drug	Monoclonal_antibody	T200_no3	Cell_line.NT1	Plate.99	LRP5L	0.6	0.16991537936517	pearson	1	Ttest_pvalue	Coefficient_of_eigenassay	SVD_pCMs_drugs	NoPrepr	SVD	1066	T200_no3-NT1	O	Kept components	NCT
Drug	Monoclonal_antibody	T200_no3	Cell_line.NT1	Plate.99	LRP6	0.6	0.220190036391394	pearson	1	Ttest_pvalue	Coefficient_of_eigenassay	SVD_pCMs_drugs	NoPrepr	SVD	461	T200_no3-NT1	O	Kept components	NCT
Drug	Monoclonal_antibody	T200_no3	Cell_line.NT1	Plate.99	LRP8	0.6	-0.129986792574847	pearson	1	Ttest_pvalue	Coefficient_of_eigenassay	SVD_pCMs_drugs	NoPrepr	SVD	2110	T200_no3-NT1	O	Kept components	NCT
Drug	Monoclonal_antibody	T200_no3	Cell_line.NT1	Plate.99	LRPAP1	0.6	0.0162595123050539	pearson	1	Ttest_pvalue	Coefficient_of_eigenassay	SVD_pCMs_drugs	NoPrepr	SVD	12387	T200_no3-NT1	O	Kept components	NCT
Drug	Monoclonal_antibody	T200_no3	Cell_line.NT1	Plate.99	LRPPRC	0.6	0.105585355567425	pearson	1	Ttest_pvalue	Coefficient_of_eigenassay	SVD_pCMs_drugs	NoPrepr	SVD	3189	T200_no3-NT1	O	Kept components	NCT
Drug	Monoclonal_antibody	T200_no3	Cell_line.NT1	Plate.99	LRR1	0.6	-0.0223791051357831	pearson	1	Ttest_pvalue	Coefficient_of_eigenassay	SVD_pCMs_drugs	NoPrepr	SVD	11449	T200_no3-NT1	O	Kept components	NCT
Drug	Monoclonal_antibody	T200_no3	Cell_line.NT1	Plate.99	LRRC1	0.6	-0.0792720865872951	pearson	1	Ttest_pvalue	Coefficient_of_eigenassay	SVD_pCMs_drugs	NoPrepr	SVD	4970	T200_no3-NT1	O	Kept components	NCT
Drug	Monoclonal_antibody	T200_no3	Cell_line.NT1	Plate.99	LRRC10	0.6	-0.0848320602178016	pearson	1	Ttest_pvalue	Coefficient_of_eigenassay	SVD_pCMs_drugs	NoPrepr	SVD	4572	T200_no3-NT1	O	Kept components	NCT
Drug	Monoclonal_antibody	T200_no3	Cell_line.NT1	Plate.99	LRRC10B	0.6	0.0698902209401571	pearson	1	Ttest_pvalue	Coefficient_of_eigenassay	SVD_pCMs_drugs	NoPrepr	SVD	5717	T200_no3-NT1	O	Kept components	NCT
Drug	Monoclonal_antibody	T200_no3	Cell_line.NT1	Plate.99	LRRC14	0.6	-0.0323123960836317	pearson	1	Ttest_pvalue	Coefficient_of_eigenassay	SVD_pCMs_drugs	NoPrepr	SVD	9992	T200_no3-NT1	O	Kept components	NCT
Drug	Monoclonal_antibody	T200_no3	Cell_line.NT1	Plate.99	LRRC14B	0.6	0.0525002703993416	pearson	1	Ttest_pvalue	Coefficient_of_eigenassay	SVD_pCMs_drugs	NoPrepr	SVD	7484	T200_no3-NT1	O	Kept components	NCT
Drug	Monoclonal_antibody	T200_no3	Cell_line.NT1	Plate.99	LRRC17	0.6	0.0606707774222122	pearson	1	Ttest_pvalue	Coefficient_of_eigenassay	SVD_pCMs_drugs	NoPrepr	SVD	6596	T200_no3-NT1	O	Kept components	NCT
Drug	Monoclonal_antibody	T200_no3	Cell_line.NT1	Plate.99	LRRC19	0.6	0.000946515770409445	pearson	1	Ttest_pvalue	Coefficient_of_eigenassay	SVD_pCMs_drugs	NoPrepr	SVD	15107	T200_no3-NT1	O	Kept components	NCT
Drug	Monoclonal_antibody	T200_no3	Cell_line.NT1	Plate.99	LRRC2	0.6	-0.089391862495586	pearson	1	Ttest_pvalue	Coefficient_of_eigenassay	SVD_pCMs_drugs	NoPrepr	SVD	4191	T200_no3-NT1	O	Kept components	NCT
Drug	Monoclonal_antibody	T200_no3	Cell_line.NT1	Plate.99	LRRC20	0.6	-0.0287231761907	pearson	1	Ttest_pvalue	Coefficient_of_eigenassay	SVD_pCMs_drugs	NoPrepr	SVD	10494	T200_no3-NT1	O	Kept components	NCT
Drug	Monoclonal_antibody	T200_no3	Cell_line.NT1	Plate.99	LRRC23	0.6	0.088979527820126	pearson	1	Ttest_pvalue	Coefficient_of_eigenassay	SVD_pCMs_drugs	NoPrepr	SVD	4226	T200_no3-NT1	O	Kept components	NCT
Drug	Monoclonal_antibody	T200_no3	Cell_line.NT1	Plate.99	LRRC26	0.6	-0.00489545420309945	pearson	1	Ttest_pvalue	Coefficient_of_eigenassay	SVD_pCMs_drugs	NoPrepr	SVD	14329	T200_no3-NT1	O	Kept components	NCT
Drug	Monoclonal_antibody	T200_no3	Cell_line.NT1	Plate.99	LRRC27	0.6	0.0925771892916422	pearson	1	Ttest_pvalue	Coefficient_of_eigenassay	SVD_pCMs_drugs	NoPrepr	SVD	3975	T200_no3-NT1	O	Kept components	NCT
Drug	Monoclonal_antibody	T200_no3	Cell_line.NT1	Plate.99	LRRC28	0.6	-0.0948405299243322	pearson	1	Ttest_pvalue	Coefficient_of_eigenassay	SVD_pCMs_drugs	NoPrepr	SVD	3842	T200_no3-NT1	O	Kept components	NCT
Drug	Monoclonal_antibody	T200_no3	Cell_line.NT1	Plate.99	LRRC29	0.6	-0.0748214245116934	pearson	1	Ttest_pvalue	Coefficient_of_eigenassay	SVD_pCMs_drugs	NoPrepr	SVD	5323	T200_no3-NT1	O	Kept components	NCT
Drug	Monoclonal_antibody	T200_no3	Cell_line.NT1	Plate.99	LRRC3	0.6	-0.0827691701000144	pearson	1	Ttest_pvalue	Coefficient_of_eigenassay	SVD_pCMs_drugs	NoPrepr	SVD	4715	T200_no3-NT1	O	Kept components	NCT
Drug	Monoclonal_antibody	T200_no3	Cell_line.NT1	Plate.99	LRRC32	0.6	0.000673882578758927	pearson	1	Ttest_pvalue	Coefficient_of_eigenassay	SVD_pCMs_drugs	NoPrepr	SVD	15159	T200_no3-NT1	O	Kept components	NCT
Drug	Monoclonal_antibody	T200_no3	Cell_line.NT1	Plate.99	LRRC34	0.6	-0.321512713714479	pearson	1	Ttest_pvalue	Coefficient_of_eigenassay	SVD_pCMs_drugs	NoPrepr	SVD	109	T200_no3-NT1	O	Kept components	NCT
Drug	Monoclonal_antibody	T200_no3	Cell_line.NT1	Plate.99	LRRC36	0.6	0.0191045906424484	pearson	1	Ttest_pvalue	Coefficient_of_eigenassay	SVD_pCMs_drugs	NoPrepr	SVD	11950	T200_no3-NT1	O	Kept components	NCT
Drug	Monoclonal_antibody	T200_no3	Cell_line.NT1	Plate.99	LRRC37A	0.6	0.0310468774290482	pearson	1	Ttest_pvalue	Coefficient_of_eigenassay	SVD_pCMs_drugs	NoPrepr	SVD	10162	T200_no3-NT1	O	Kept components	NCT
Drug	Monoclonal_antibody	T200_no3	Cell_line.NT1	Plate.99	LRRC37A2	0.6	-0.0405179770526725	pearson	1	Ttest_pvalue	Coefficient_of_eigenassay	SVD_pCMs_drugs	NoPrepr	SVD	8919	T200_no3-NT1	O	Kept components	NCT
Drug	Monoclonal_antibody	T200_no3	Cell_line.NT1	Plate.99	LRRC37A3	0.6	-0.165506358096805	pearson	1	Ttest_pvalue	Coefficient_of_eigenassay	SVD_pCMs_drugs	NoPrepr	SVD	1152	T200_no3-NT1	O	Kept components	NCT
Drug	Monoclonal_antibody	T200_no3	Cell_line.NT1	Plate.99	LRRC37B	0.6	0.04416672024923	pearson	1	Ttest_pvalue	Coefficient_of_eigenassay	SVD_pCMs_drugs	NoPrepr	SVD	8461	T200_no3-NT1	O	Kept components	NCT
Drug	Monoclonal_antibody	T200_no3	Cell_line.NT1	Plate.99	LRRC39	0.6	-0.234697522086961	pearson	1	Ttest_pvalue	Coefficient_of_eigenassay	SVD_pCMs_drugs	NoPrepr	SVD	363	T200_no3-NT1	O	Kept components	NCT
Drug	Monoclonal_antibody	T200_no3	Cell_line.NT1	Plate.99	LRRC3B	0.6	-0.0274480534884592	pearson	1	Ttest_pvalue	Coefficient_of_eigenassay	SVD_pCMs_drugs	NoPrepr	SVD	10685	T200_no3-NT1	O	Kept components	NCT
Drug	Monoclonal_antibody	T200_no3	Cell_line.NT1	Plate.99	LRRC3C	0.6	-0.0232007654979257	pearson	1	Ttest_pvalue	Coefficient_of_eigenassay	SVD_pCMs_drugs	NoPrepr	SVD	11329	T200_no3-NT1	O	Kept components	NCT
Drug	Monoclonal_antibody	T200_no3	Cell_line.NT1	Plate.99	LRRC4	0.6	-0.097571827258479	pearson	1	Ttest_pvalue	Coefficient_of_eigenassay	SVD_pCMs_drugs	NoPrepr	SVD	3667	T200_no3-NT1	O	Kept components	NCT
Drug	Monoclonal_antibody	T200_no3	Cell_line.NT1	Plate.99	LRRC40	0.6	-0.219623460153603	pearson	1	Ttest_pvalue	Coefficient_of_eigenassay	SVD_pCMs_drugs	NoPrepr	SVD	466	T200_no3-NT1	O	Kept components	NCT
Drug	Monoclonal_antibody	T200_no3	Cell_line.NT1	Plate.99	LRRC41	0.6	0.027540632743309	pearson	1	Ttest_pvalue	Coefficient_of_eigenassay	SVD_pCMs_drugs	NoPrepr	SVD	10666	T200_no3-NT1	O	Kept components	NCT
Drug	Monoclonal_antibody	T200_no3	Cell_line.NT1	Plate.99	LRRC42	0.6	0.0496762821908828	pearson	1	Ttest_pvalue	Coefficient_of_eigenassay	SVD_pCMs_drugs	NoPrepr	SVD	7799	T200_no3-NT1	O	Kept components	NCT
Drug	Monoclonal_antibody	T200_no3	Cell_line.NT1	Plate.99	LRRC43	0.6	-0.023198964318883	pearson	1	Ttest_pvalue	Coefficient_of_eigenassay	SVD_pCMs_drugs	NoPrepr	SVD	11330	T200_no3-NT1	O	Kept components	NCT
Drug	Monoclonal_antibody	T200_no3	Cell_line.NT1	Plate.99	LRRC45	0.6	0.179970111847178	pearson	1	Ttest_pvalue	Coefficient_of_eigenassay	SVD_pCMs_drugs	NoPrepr	SVD	909	T200_no3-NT1	O	Kept components	NCT
Drug	Monoclonal_antibody	T200_no3	Cell_line.NT1	Plate.99	LRRC46	0.6	0.189648395126276	pearson	1	Ttest_pvalue	Coefficient_of_eigenassay	SVD_pCMs_drugs	NoPrepr	SVD	770	T200_no3-NT1	O	Kept components	NCT
Drug	Monoclonal_antibody	T200_no3	Cell_line.NT1	Plate.99	LRRC47	0.6	0.0337328498770395	pearson	1	Ttest_pvalue	Coefficient_of_eigenassay	SVD_pCMs_drugs	NoPrepr	SVD	9811	T200_no3-NT1	O	Kept components	NCT
Drug	Monoclonal_antibody	T200_no3	Cell_line.NT1	Plate.99	LRRC49	0.6	-0.168941312222928	pearson	1	Ttest_pvalue	Coefficient_of_eigenassay	SVD_pCMs_drugs	NoPrepr	SVD	1087	T200_no3-NT1	O	Kept components	NCT
Drug	Monoclonal_antibody	T200_no3	Cell_line.NT1	Plate.99	LRRC4B	0.6	-0.13669623181078	pearson	1	Ttest_pvalue	Coefficient_of_eigenassay	SVD_pCMs_drugs	NoPrepr	SVD	1861	T200_no3-NT1	O	Kept components	NCT
Drug	Monoclonal_antibody	T200_no3	Cell_line.NT1	Plate.99	LRRC4C	0.6	0.0248723181298799	pearson	1	Ttest_pvalue	Coefficient_of_eigenassay	SVD_pCMs_drugs	NoPrepr	SVD	11092	T200_no3-NT1	O	Kept components	NCT
Drug	Monoclonal_antibody	T200_no3	Cell_line.NT1	Plate.99	LRRC55	0.6	-0.011938951389307	pearson	1	Ttest_pvalue	Coefficient_of_eigenassay	SVD_pCMs_drugs	NoPrepr	SVD	13083	T200_no3-NT1	O	Kept components	NCT
Drug	Monoclonal_antibody	T200_no3	Cell_line.NT1	Plate.99	LRRC56	0.6	0.0175407659502409	pearson	1	Ttest_pvalue	Coefficient_of_eigenassay	SVD_pCMs_drugs	NoPrepr	SVD	12190	T200_no3-NT1	O	Kept components	NCT
Drug	Monoclonal_antibody	T200_no3	Cell_line.NT1	Plate.99	LRRC57	0.6	0.0487989963179764	pearson	1	Ttest_pvalue	Coefficient_of_eigenassay	SVD_pCMs_drugs	NoPrepr	SVD	7906	T200_no3-NT1	O	Kept components	NCT
Drug	Monoclonal_antibody	T200_no3	Cell_line.NT1	Plate.99	LRRC58	0.6	-0.0265016120855024	pearson	1	Ttest_pvalue	Coefficient_of_eigenassay	SVD_pCMs_drugs	NoPrepr	SVD	10830	T200_no3-NT1	O	Kept components	NCT
Drug	Monoclonal_antibody	T200_no3	Cell_line.NT1	Plate.99	LRRC59	0.6	0.137249915788254	pearson	1	Ttest_pvalue	Coefficient_of_eigenassay	SVD_pCMs_drugs	NoPrepr	SVD	1840	T200_no3-NT1	O	Kept components	NCT
Drug	Monoclonal_antibody	T200_no3	Cell_line.NT1	Plate.99	LRRC6	0.6	0.124872304873442	pearson	1	Ttest_pvalue	Coefficient_of_eigenassay	SVD_pCMs_drugs	NoPrepr	SVD	2287	T200_no3-NT1	O	Kept components	NCT
Drug	Monoclonal_antibody	T200_no3	Cell_line.NT1	Plate.99	LRRC61	0.6	-0.0854948220385274	pearson	1	Ttest_pvalue	Coefficient_of_eigenassay	SVD_pCMs_drugs	NoPrepr	SVD	4518	T200_no3-NT1	O	Kept components	NCT
Drug	Monoclonal_antibody	T200_no3	Cell_line.NT1	Plate.99	LRRC63	0.6	0.000969092998844351	pearson	1	Ttest_pvalue	Coefficient_of_eigenassay	SVD_pCMs_drugs	NoPrepr	SVD	15101	T200_no3-NT1	O	Kept components	NCT
Drug	Monoclonal_antibody	T200_no3	Cell_line.NT1	Plate.99	LRRC66	0.6	0.0526177427100251	pearson	1	Ttest_pvalue	Coefficient_of_eigenassay	SVD_pCMs_drugs	NoPrepr	SVD	7470	T200_no3-NT1	O	Kept components	NCT
Drug	Monoclonal_antibody	T200_no3	Cell_line.NT1	Plate.99	LRRC69	0.6	-0.123238495320761	pearson	1	Ttest_pvalue	Coefficient_of_eigenassay	SVD_pCMs_drugs	NoPrepr	SVD	2352	T200_no3-NT1	O	Kept components	NCT
Drug	Monoclonal_antibody	T200_no3	Cell_line.NT1	Plate.99	LRRC7	0.6	0.116575663095053	pearson	1	Ttest_pvalue	Coefficient_of_eigenassay	SVD_pCMs_drugs	NoPrepr	SVD	2636	T200_no3-NT1	O	Kept components	NCT
Drug	Monoclonal_antibody	T200_no3	Cell_line.NT1	Plate.99	LRRC70	0.6	0.0101310089521601	pearson	1	Ttest_pvalue	Coefficient_of_eigenassay	SVD_pCMs_drugs	NoPrepr	SVD	13400	T200_no3-NT1	O	Kept components	NCT
Drug	Monoclonal_antibody	T200_no3	Cell_line.NT1	Plate.99	LRRC71	0.6	-0.0594519920216268	pearson	1	Ttest_pvalue	Coefficient_of_eigenassay	SVD_pCMs_drugs	NoPrepr	SVD	6708	T200_no3-NT1	O	Kept components	NCT
Drug	Monoclonal_antibody	T200_no3	Cell_line.NT1	Plate.99	LRRC73	0.6	-0.156964544996532	pearson	1	Ttest_pvalue	Coefficient_of_eigenassay	SVD_pCMs_drugs	NoPrepr	SVD	1333	T200_no3-NT1	O	Kept components	NCT
Drug	Monoclonal_antibody	T200_no3	Cell_line.NT1	Plate.99	LRRC74B	0.6	-0.0221416879712381	pearson	1	Ttest_pvalue	Coefficient_of_eigenassay	SVD_pCMs_drugs	NoPrepr	SVD	11475	T200_no3-NT1	O	Kept components	NCT
Drug	Monoclonal_antibody	T200_no3	Cell_line.NT1	Plate.99	LRRC75A	0.6	0.0490214295678584	pearson	1	Ttest_pvalue	Coefficient_of_eigenassay	SVD_pCMs_drugs	NoPrepr	SVD	7876	T200_no3-NT1	O	Kept components	NCT
Drug	Monoclonal_antibody	T200_no3	Cell_line.NT1	Plate.99	LRRC75B	0.6	0.0071666254983495	pearson	1	Ttest_pvalue	Coefficient_of_eigenassay	SVD_pCMs_drugs	NoPrepr	SVD	13938	T200_no3-NT1	O	Kept components	NCT
Drug	Monoclonal_antibody	T200_no3	Cell_line.NT1	Plate.99	LRRC8A	0.6	0.0905620641895881	pearson	1	Ttest_pvalue	Coefficient_of_eigenassay	SVD_pCMs_drugs	NoPrepr	SVD	4113	T200_no3-NT1	O	Kept components	NCT
Drug	Monoclonal_antibody	T200_no3	Cell_line.NT1	Plate.99	LRRC8B	0.6	-0.104820747721108	pearson	1	Ttest_pvalue	Coefficient_of_eigenassay	SVD_pCMs_drugs	NoPrepr	SVD	3220	T200_no3-NT1	O	Kept components	NCT
Drug	Monoclonal_antibody	T200_no3	Cell_line.NT1	Plate.99	LRRC8C	0.6	-0.0283339603523778	pearson	1	Ttest_pvalue	Coefficient_of_eigenassay	SVD_pCMs_drugs	NoPrepr	SVD	10554	T200_no3-NT1	O	Kept components	NCT
Drug	Monoclonal_antibody	T200_no3	Cell_line.NT1	Plate.99	LRRC8D	0.6	0.000859573788558682	pearson	1	Ttest_pvalue	Coefficient_of_eigenassay	SVD_pCMs_drugs	NoPrepr	SVD	15126	T200_no3-NT1	O	Kept components	NCT
Drug	Monoclonal_antibody	T200_no3	Cell_line.NT1	Plate.99	LRRC8E	0.6	-0.147517934473775	pearson	1	Ttest_pvalue	Coefficient_of_eigenassay	SVD_pCMs_drugs	NoPrepr	SVD	1551	T200_no3-NT1	O	Kept components	NCT
Drug	Monoclonal_antibody	T200_no3	Cell_line.NT1	Plate.99	LRRCC1	0.6	-0.150375725482851	pearson	1	Ttest_pvalue	Coefficient_of_eigenassay	SVD_pCMs_drugs	NoPrepr	SVD	1485	T200_no3-NT1	O	Kept components	NCT
Drug	Monoclonal_antibody	T200_no3	Cell_line.NT1	Plate.99	LRRD1	0.6	0.000184910661343115	pearson	1	Ttest_pvalue	Coefficient_of_eigenassay	SVD_pCMs_drugs	NoPrepr	SVD	15268	T200_no3-NT1	O	Kept components	NCT
Drug	Monoclonal_antibody	T200_no3	Cell_line.NT1	Plate.99	LRRFIP1	0.6	-0.089498974400443	pearson	1	Ttest_pvalue	Coefficient_of_eigenassay	SVD_pCMs_drugs	NoPrepr	SVD	4186	T200_no3-NT1	O	Kept components	NCT
Drug	Monoclonal_antibody	T200_no3	Cell_line.NT1	Plate.99	LRRFIP2	0.6	-0.0603343363262029	pearson	1	Ttest_pvalue	Coefficient_of_eigenassay	SVD_pCMs_drugs	NoPrepr	SVD	6634	T200_no3-NT1	O	Kept components	NCT
Drug	Monoclonal_antibody	T200_no3	Cell_line.NT1	Plate.99	LRRIQ1	0.6	-0.034528976098527	pearson	1	Ttest_pvalue	Coefficient_of_eigenassay	SVD_pCMs_drugs	NoPrepr	SVD	9703	T200_no3-NT1	O	Kept components	NCT
Drug	Monoclonal_antibody	T200_no3	Cell_line.NT1	Plate.99	LRRK1	0.6	-0.141505261371195	pearson	1	Ttest_pvalue	Coefficient_of_eigenassay	SVD_pCMs_drugs	NoPrepr	SVD	1707	T200_no3-NT1	O	Kept components	NCT
Drug	Monoclonal_antibody	T200_no3	Cell_line.NT1	Plate.99	LRRK2	0.6	0.231912367645235	pearson	1	Ttest_pvalue	Coefficient_of_eigenassay	SVD_pCMs_drugs	NoPrepr	SVD	379	T200_no3-NT1	O	Kept components	NCT
Drug	Monoclonal_antibody	T200_no3	Cell_line.NT1	Plate.99	LRRN1	0.6	0.152909976690708	pearson	1	Ttest_pvalue	Coefficient_of_eigenassay	SVD_pCMs_drugs	NoPrepr	SVD	1424	T200_no3-NT1	O	Kept components	NCT
Drug	Monoclonal_antibody	T200_no3	Cell_line.NT1	Plate.99	LRRN2	0.6	-0.179247402155244	pearson	1	Ttest_pvalue	Coefficient_of_eigenassay	SVD_pCMs_drugs	NoPrepr	SVD	921	T200_no3-NT1	O	Kept components	NCT
Drug	Monoclonal_antibody	T200_no3	Cell_line.NT1	Plate.99	LRRN3	0.6	-0.112897550711206	pearson	1	Ttest_pvalue	Coefficient_of_eigenassay	SVD_pCMs_drugs	NoPrepr	SVD	2813	T200_no3-NT1	O	Kept components	NCT
Drug	Monoclonal_antibody	T200_no3	Cell_line.NT1	Plate.99	LRRN4	0.6	-0.200891875536918	pearson	1	Ttest_pvalue	Coefficient_of_eigenassay	SVD_pCMs_drugs	NoPrepr	SVD	656	T200_no3-NT1	O	Kept components	NCT
Drug	Monoclonal_antibody	T200_no3	Cell_line.NT1	Plate.99	LRRN4CL	0.6	0.00243302602212782	pearson	1	Ttest_pvalue	Coefficient_of_eigenassay	SVD_pCMs_drugs	NoPrepr	SVD	14760	T200_no3-NT1	O	Kept components	NCT
Drug	Monoclonal_antibody	T200_no3	Cell_line.NT1	Plate.99	LRRTM1	0.6	-0.0476425756380939	pearson	1	Ttest_pvalue	Coefficient_of_eigenassay	SVD_pCMs_drugs	NoPrepr	SVD	8039	T200_no3-NT1	O	Kept components	NCT
Drug	Monoclonal_antibody	T200_no3	Cell_line.NT1	Plate.99	LRRTM2	0.6	-0.235912739751841	pearson	1	Ttest_pvalue	Coefficient_of_eigenassay	SVD_pCMs_drugs	NoPrepr	SVD	357	T200_no3-NT1	O	Kept components	NCT
Drug	Monoclonal_antibody	T200_no3	Cell_line.NT1	Plate.99	LRRTM3	0.6	0.0199246399259065	pearson	1	Ttest_pvalue	Coefficient_of_eigenassay	SVD_pCMs_drugs	NoPrepr	SVD	11824	T200_no3-NT1	O	Kept components	NCT
Drug	Monoclonal_antibody	T200_no3	Cell_line.NT1	Plate.99	LRRTM4	0.6	-0.0468153162142682	pearson	1	Ttest_pvalue	Coefficient_of_eigenassay	SVD_pCMs_drugs	NoPrepr	SVD	8154	T200_no3-NT1	O	Kept components	NCT
Drug	Monoclonal_antibody	T200_no3	Cell_line.NT1	Plate.99	LRSAM1	0.6	-0.0442468548559404	pearson	1	Ttest_pvalue	Coefficient_of_eigenassay	SVD_pCMs_drugs	NoPrepr	SVD	8448	T200_no3-NT1	O	Kept components	NCT
Drug	Monoclonal_antibody	T200_no3	Cell_line.NT1	Plate.99	LRTM1	0.6	-0.00189670097002769	pearson	1	Ttest_pvalue	Coefficient_of_eigenassay	SVD_pCMs_drugs	NoPrepr	SVD	14887	T200_no3-NT1	O	Kept components	NCT
Drug	Monoclonal_antibody	T200_no3	Cell_line.NT1	Plate.99	LRTOMT	0.6	0.254813565402912	pearson	1	Ttest_pvalue	Coefficient_of_eigenassay	SVD_pCMs_drugs	NoPrepr	SVD	276	T200_no3-NT1	O	Kept components	NCT
Drug	Monoclonal_antibody	T200_no3	Cell_line.NT1	Plate.99	LRWD1	0.6	-0.151173760872135	pearson	1	Ttest_pvalue	Coefficient_of_eigenassay	SVD_pCMs_drugs	NoPrepr	SVD	1468	T200_no3-NT1	O	Kept components	NCT
Drug	Monoclonal_antibody	T200_no3	Cell_line.NT1	Plate.99	LSAMP	0.6	0.1166869061779	pearson	1	Ttest_pvalue	Coefficient_of_eigenassay	SVD_pCMs_drugs	NoPrepr	SVD	2631	T200_no3-NT1	O	Kept components	NCT
Drug	Monoclonal_antibody	T200_no3	Cell_line.NT1	Plate.99	LSG1	0.6	0.0738833658008675	pearson	1	Ttest_pvalue	Coefficient_of_eigenassay	SVD_pCMs_drugs	NoPrepr	SVD	5384	T200_no3-NT1	O	Kept components	NCT
Drug	Monoclonal_antibody	T200_no3	Cell_line.NT1	Plate.99	LSM1	0.6	0.0262683642699075	pearson	1	Ttest_pvalue	Coefficient_of_eigenassay	SVD_pCMs_drugs	NoPrepr	SVD	10866	T200_no3-NT1	O	Kept components	NCT
Drug	Monoclonal_antibody	T200_no3	Cell_line.NT1	Plate.99	LSM10	0.6	-0.123756317896857	pearson	1	Ttest_pvalue	Coefficient_of_eigenassay	SVD_pCMs_drugs	NoPrepr	SVD	2332	T200_no3-NT1	O	Kept components	NCT
Drug	Monoclonal_antibody	T200_no3	Cell_line.NT1	Plate.99	LSM11	0.6	-0.0674488734195991	pearson	1	Ttest_pvalue	Coefficient_of_eigenassay	SVD_pCMs_drugs	NoPrepr	SVD	5929	T200_no3-NT1	O	Kept components	NCT
Drug	Monoclonal_antibody	T200_no3	Cell_line.NT1	Plate.99	LSM12	0.6	0.169951976833865	pearson	1	Ttest_pvalue	Coefficient_of_eigenassay	SVD_pCMs_drugs	NoPrepr	SVD	1065	T200_no3-NT1	O	Kept components	NCT
Drug	Monoclonal_antibody	T200_no3	Cell_line.NT1	Plate.99	LSM14A	0.6	0.0214183934113608	pearson	1	Ttest_pvalue	Coefficient_of_eigenassay	SVD_pCMs_drugs	NoPrepr	SVD	11587	T200_no3-NT1	O	Kept components	NCT
Drug	Monoclonal_antibody	T200_no3	Cell_line.NT1	Plate.99	LSM14B	0.6	-0.0276092831909185	pearson	1	Ttest_pvalue	Coefficient_of_eigenassay	SVD_pCMs_drugs	NoPrepr	SVD	10655	T200_no3-NT1	O	Kept components	NCT
Drug	Monoclonal_antibody	T200_no3	Cell_line.NT1	Plate.99	LSM3	0.6	-0.0354694366745475	pearson	1	Ttest_pvalue	Coefficient_of_eigenassay	SVD_pCMs_drugs	NoPrepr	SVD	9579	T200_no3-NT1	O	Kept components	NCT
Drug	Monoclonal_antibody	T200_no3	Cell_line.NT1	Plate.99	LSM4	0.6	0.058018948235228	pearson	1	Ttest_pvalue	Coefficient_of_eigenassay	SVD_pCMs_drugs	NoPrepr	SVD	6854	T200_no3-NT1	O	Kept components	NCT
Drug	Monoclonal_antibody	T200_no3	Cell_line.NT1	Plate.99	LSM5	0.6	0.0704300280494787	pearson	1	Ttest_pvalue	Coefficient_of_eigenassay	SVD_pCMs_drugs	NoPrepr	SVD	5677	T200_no3-NT1	O	Kept components	NCT
Drug	Monoclonal_antibody	T200_no3	Cell_line.NT1	Plate.99	LSM6	0.6	-0.00960664945380937	pearson	1	Ttest_pvalue	Coefficient_of_eigenassay	SVD_pCMs_drugs	NoPrepr	SVD	13488	T200_no3-NT1	O	Kept components	NCT
Drug	Monoclonal_antibody	T200_no3	Cell_line.NT1	Plate.99	LSM7	0.6	0.172860438995537	pearson	1	Ttest_pvalue	Coefficient_of_eigenassay	SVD_pCMs_drugs	NoPrepr	SVD	1024	T200_no3-NT1	O	Kept components	NCT
Drug	Monoclonal_antibody	T200_no3	Cell_line.NT1	Plate.99	LSM8	0.6	0.0672739729900868	pearson	1	Ttest_pvalue	Coefficient_of_eigenassay	SVD_pCMs_drugs	NoPrepr	SVD	5951	T200_no3-NT1	O	Kept components	NCT
Drug	Monoclonal_antibody	T200_no3	Cell_line.NT1	Plate.99	LSMEM1	0.6	0.173877375559948	pearson	1	Ttest_pvalue	Coefficient_of_eigenassay	SVD_pCMs_drugs	NoPrepr	SVD	1005	T200_no3-NT1	O	Kept components	NCT
Drug	Monoclonal_antibody	T200_no3	Cell_line.NT1	Plate.99	LSMEM2	0.6	-0.0055182280130453	pearson	1	Ttest_pvalue	Coefficient_of_eigenassay	SVD_pCMs_drugs	NoPrepr	SVD	14212	T200_no3-NT1	O	Kept components	NCT
Drug	Monoclonal_antibody	T200_no3	Cell_line.NT1	Plate.99	LSR	0.6	-0.0285694292284136	pearson	1	Ttest_pvalue	Coefficient_of_eigenassay	SVD_pCMs_drugs	NoPrepr	SVD	10513	T200_no3-NT1	O	Kept components	NCT
Drug	Monoclonal_antibody	T200_no3	Cell_line.NT1	Plate.99	LSS	0.6	0.00417113319190685	pearson	1	Ttest_pvalue	Coefficient_of_eigenassay	SVD_pCMs_drugs	NoPrepr	SVD	14453	T200_no3-NT1	O	Kept components	NCT
Drug	Monoclonal_antibody	T200_no3	Cell_line.NT1	Plate.99	LTA4H	0.6	0.057734494870037	pearson	1	Ttest_pvalue	Coefficient_of_eigenassay	SVD_pCMs_drugs	NoPrepr	SVD	6883	T200_no3-NT1	O	Kept components	NCT
Drug	Monoclonal_antibody	T200_no3	Cell_line.NT1	Plate.99	LTB4R	0.6	-0.104822481450241	pearson	1	Ttest_pvalue	Coefficient_of_eigenassay	SVD_pCMs_drugs	NoPrepr	SVD	3219	T200_no3-NT1	O	Kept components	NCT
Drug	Monoclonal_antibody	T200_no3	Cell_line.NT1	Plate.99	LTB4R2	0.6	0.0205843604024228	pearson	1	Ttest_pvalue	Coefficient_of_eigenassay	SVD_pCMs_drugs	NoPrepr	SVD	11728	T200_no3-NT1	O	Kept components	NCT
Drug	Monoclonal_antibody	T200_no3	Cell_line.NT1	Plate.99	LTBP1	0.6	-0.00108825972905172	pearson	1	Ttest_pvalue	Coefficient_of_eigenassay	SVD_pCMs_drugs	NoPrepr	SVD	15068	T200_no3-NT1	O	Kept components	NCT
Drug	Monoclonal_antibody	T200_no3	Cell_line.NT1	Plate.99	LTBP2	0.6	-0.0303011653283991	pearson	1	Ttest_pvalue	Coefficient_of_eigenassay	SVD_pCMs_drugs	NoPrepr	SVD	10277	T200_no3-NT1	O	Kept components	NCT
Drug	Monoclonal_antibody	T200_no3	Cell_line.NT1	Plate.99	LTBP3	0.6	-0.0992384533415833	pearson	1	Ttest_pvalue	Coefficient_of_eigenassay	SVD_pCMs_drugs	NoPrepr	SVD	3562	T200_no3-NT1	O	Kept components	NCT
Drug	Monoclonal_antibody	T200_no3	Cell_line.NT1	Plate.99	LTBP4	0.6	-0.064903321075617	pearson	1	Ttest_pvalue	Coefficient_of_eigenassay	SVD_pCMs_drugs	NoPrepr	SVD	6164	T200_no3-NT1	O	Kept components	NCT
Drug	Monoclonal_antibody	T200_no3	Cell_line.NT1	Plate.99	LTBR	0.6	0.025085952553583	pearson	1	Ttest_pvalue	Coefficient_of_eigenassay	SVD_pCMs_drugs	NoPrepr	SVD	11059	T200_no3-NT1	O	Kept components	NCT
Drug	Monoclonal_antibody	T200_no3	Cell_line.NT1	Plate.99	LTC4S	0.6	-0.167185393396916	pearson	1	Ttest_pvalue	Coefficient_of_eigenassay	SVD_pCMs_drugs	NoPrepr	SVD	1117	T200_no3-NT1	O	Kept components	NCT
Drug	Monoclonal_antibody	T200_no3	Cell_line.NT1	Plate.99	LTK	0.6	-0.0557148454356113	pearson	1	Ttest_pvalue	Coefficient_of_eigenassay	SVD_pCMs_drugs	NoPrepr	SVD	7120	T200_no3-NT1	O	Kept components	NCT
Drug	Monoclonal_antibody	T200_no3	Cell_line.NT1	Plate.99	LTN1	0.6	0.139117650098102	pearson	1	Ttest_pvalue	Coefficient_of_eigenassay	SVD_pCMs_drugs	NoPrepr	SVD	1785	T200_no3-NT1	O	Kept components	NCT
Drug	Monoclonal_antibody	T200_no3	Cell_line.NT1	Plate.99	LTO1	0.6	-0.0482026427886498	pearson	1	Ttest_pvalue	Coefficient_of_eigenassay	SVD_pCMs_drugs	NoPrepr	SVD	7978	T200_no3-NT1	O	Kept components	NCT
Drug	Monoclonal_antibody	T200_no3	Cell_line.NT1	Plate.99	LTV1	0.6	0.173479432876245	pearson	1	Ttest_pvalue	Coefficient_of_eigenassay	SVD_pCMs_drugs	NoPrepr	SVD	1011	T200_no3-NT1	O	Kept components	NCT
Drug	Monoclonal_antibody	T200_no3	Cell_line.NT1	Plate.99	LUC7L	0.6	0.0274664672141298	pearson	1	Ttest_pvalue	Coefficient_of_eigenassay	SVD_pCMs_drugs	NoPrepr	SVD	10680	T200_no3-NT1	O	Kept components	NCT
Drug	Monoclonal_antibody	T200_no3	Cell_line.NT1	Plate.99	LUC7L2	0.6	-0.0616872392506033	pearson	1	Ttest_pvalue	Coefficient_of_eigenassay	SVD_pCMs_drugs	NoPrepr	SVD	6494	T200_no3-NT1	O	Kept components	NCT
Drug	Monoclonal_antibody	T200_no3	Cell_line.NT1	Plate.99	LUC7L3	0.6	-0.03795926951562	pearson	1	Ttest_pvalue	Coefficient_of_eigenassay	SVD_pCMs_drugs	NoPrepr	SVD	9258	T200_no3-NT1	O	Kept components	NCT
Drug	Monoclonal_antibody	T200_no3	Cell_line.NT1	Plate.99	LUM	0.6	-0.549433622555578	pearson	1	Ttest_pvalue	Coefficient_of_eigenassay	SVD_pCMs_drugs	NoPrepr	SVD	18	T200_no3-NT1	O	Kept components	NCT
Drug	Monoclonal_antibody	T200_no3	Cell_line.NT1	Plate.99	LURAP1	0.6	0.210063259327162	pearson	1	Ttest_pvalue	Coefficient_of_eigenassay	SVD_pCMs_drugs	NoPrepr	SVD	561	T200_no3-NT1	O	Kept components	NCT
Drug	Monoclonal_antibody	T200_no3	Cell_line.NT1	Plate.99	LURAP1L	0.6	-0.131841536768313	pearson	1	Ttest_pvalue	Coefficient_of_eigenassay	SVD_pCMs_drugs	NoPrepr	SVD	2027	T200_no3-NT1	O	Kept components	NCT
Drug	Monoclonal_antibody	T200_no3	Cell_line.NT1	Plate.99	LUZP1	0.6	-0.101432609077821	pearson	1	Ttest_pvalue	Coefficient_of_eigenassay	SVD_pCMs_drugs	NoPrepr	SVD	3444	T200_no3-NT1	O	Kept components	NCT
Drug	Monoclonal_antibody	T200_no3	Cell_line.NT1	Plate.99	LUZP2	0.6	0.0102313155424435	pearson	1	Ttest_pvalue	Coefficient_of_eigenassay	SVD_pCMs_drugs	NoPrepr	SVD	13386	T200_no3-NT1	O	Kept components	NCT
Drug	Monoclonal_antibody	T200_no3	Cell_line.NT1	Plate.99	LXN	0.6	0.100566234690979	pearson	1	Ttest_pvalue	Coefficient_of_eigenassay	SVD_pCMs_drugs	NoPrepr	SVD	3493	T200_no3-NT1	O	Kept components	NCT
Drug	Monoclonal_antibody	T200_no3	Cell_line.NT1	Plate.99	LY96	0.6	-0.0205887610506305	pearson	1	Ttest_pvalue	Coefficient_of_eigenassay	SVD_pCMs_drugs	NoPrepr	SVD	11727	T200_no3-NT1	O	Kept components	NCT
Drug	Monoclonal_antibody	T200_no3	Cell_line.NT1	Plate.99	LYAR	0.6	0.0314817944433076	pearson	1	Ttest_pvalue	Coefficient_of_eigenassay	SVD_pCMs_drugs	NoPrepr	SVD	10097	T200_no3-NT1	O	Kept components	NCT
Drug	Monoclonal_antibody	T200_no3	Cell_line.NT1	Plate.99	LYG1	0.6	0.097114226196611	pearson	1	Ttest_pvalue	Coefficient_of_eigenassay	SVD_pCMs_drugs	NoPrepr	SVD	3703	T200_no3-NT1	O	Kept components	NCT
Drug	Monoclonal_antibody	T200_no3	Cell_line.NT1	Plate.99	LYG2	0.6	-0.114230157012167	pearson	1	Ttest_pvalue	Coefficient_of_eigenassay	SVD_pCMs_drugs	NoPrepr	SVD	2754	T200_no3-NT1	O	Kept components	NCT
Drug	Monoclonal_antibody	T200_no3	Cell_line.NT1	Plate.99	LYL1	0.6	-0.0258633100543924	pearson	1	Ttest_pvalue	Coefficient_of_eigenassay	SVD_pCMs_drugs	NoPrepr	SVD	10938	T200_no3-NT1	O	Kept components	NCT
Drug	Monoclonal_antibody	T200_no3	Cell_line.NT1	Plate.99	LYN	0.6	-0.0359696720793652	pearson	1	Ttest_pvalue	Coefficient_of_eigenassay	SVD_pCMs_drugs	NoPrepr	SVD	9503	T200_no3-NT1	O	Kept components	NCT
Drug	Monoclonal_antibody	T200_no3	Cell_line.NT1	Plate.99	LYNX1	0.6	-0.00990322441861901	pearson	1	Ttest_pvalue	Coefficient_of_eigenassay	SVD_pCMs_drugs	NoPrepr	SVD	13441	T200_no3-NT1	O	Kept components	NCT
Drug	Monoclonal_antibody	T200_no3	Cell_line.NT1	Plate.99	LYPD1	0.6	-0.211080082524056	pearson	1	Ttest_pvalue	Coefficient_of_eigenassay	SVD_pCMs_drugs	NoPrepr	SVD	554	T200_no3-NT1	O	Kept components	NCT
Drug	Monoclonal_antibody	T200_no3	Cell_line.NT1	Plate.99	LYPD6	0.6	-0.132486948800751	pearson	1	Ttest_pvalue	Coefficient_of_eigenassay	SVD_pCMs_drugs	NoPrepr	SVD	2008	T200_no3-NT1	O	Kept components	NCT
Drug	Monoclonal_antibody	T200_no3	Cell_line.NT1	Plate.99	LYPD6B	0.6	-0.155637430916701	pearson	1	Ttest_pvalue	Coefficient_of_eigenassay	SVD_pCMs_drugs	NoPrepr	SVD	1361	T200_no3-NT1	O	Kept components	NCT
Drug	Monoclonal_antibody	T200_no3	Cell_line.NT1	Plate.99	LYPLA1	0.6	-0.263743270274404	pearson	1	Ttest_pvalue	Coefficient_of_eigenassay	SVD_pCMs_drugs	NoPrepr	SVD	236	T200_no3-NT1	O	Kept components	NCT
Drug	Monoclonal_antibody	T200_no3	Cell_line.NT1	Plate.99	LYPLA2	0.6	-0.0139100912048122	pearson	1	Ttest_pvalue	Coefficient_of_eigenassay	SVD_pCMs_drugs	NoPrepr	SVD	12771	T200_no3-NT1	O	Kept components	NCT
Drug	Monoclonal_antibody	T200_no3	Cell_line.NT1	Plate.99	LYPLAL1	0.6	-0.0152867232744479	pearson	1	Ttest_pvalue	Coefficient_of_eigenassay	SVD_pCMs_drugs	NoPrepr	SVD	12545	T200_no3-NT1	O	Kept components	NCT
Drug	Monoclonal_antibody	T200_no3	Cell_line.NT1	Plate.99	LYRM1	0.6	-0.10788616347189	pearson	1	Ttest_pvalue	Coefficient_of_eigenassay	SVD_pCMs_drugs	NoPrepr	SVD	3062	T200_no3-NT1	O	Kept components	NCT
Drug	Monoclonal_antibody	T200_no3	Cell_line.NT1	Plate.99	LYRM2	0.6	0.0488805779611685	pearson	1	Ttest_pvalue	Coefficient_of_eigenassay	SVD_pCMs_drugs	NoPrepr	SVD	7896	T200_no3-NT1	O	Kept components	NCT
Drug	Monoclonal_antibody	T200_no3	Cell_line.NT1	Plate.99	LYRM4	0.6	0.0201113637186004	pearson	1	Ttest_pvalue	Coefficient_of_eigenassay	SVD_pCMs_drugs	NoPrepr	SVD	11799	T200_no3-NT1	O	Kept components	NCT
Drug	Monoclonal_antibody	T200_no3	Cell_line.NT1	Plate.99	LYRM7	0.6	-0.044361943933696	pearson	1	Ttest_pvalue	Coefficient_of_eigenassay	SVD_pCMs_drugs	NoPrepr	SVD	8433	T200_no3-NT1	O	Kept components	NCT
Drug	Monoclonal_antibody	T200_no3	Cell_line.NT1	Plate.99	LYRM9	0.6	-0.134980547625593	pearson	1	Ttest_pvalue	Coefficient_of_eigenassay	SVD_pCMs_drugs	NoPrepr	SVD	1933	T200_no3-NT1	O	Kept components	NCT
Drug	Monoclonal_antibody	T200_no3	Cell_line.NT1	Plate.99	LYSMD1	0.6	0.0830875668266869	pearson	1	Ttest_pvalue	Coefficient_of_eigenassay	SVD_pCMs_drugs	NoPrepr	SVD	4686	T200_no3-NT1	O	Kept components	NCT
Drug	Monoclonal_antibody	T200_no3	Cell_line.NT1	Plate.99	LYSMD2	0.6	-0.0524729820959835	pearson	1	Ttest_pvalue	Coefficient_of_eigenassay	SVD_pCMs_drugs	NoPrepr	SVD	7486	T200_no3-NT1	O	Kept components	NCT
Drug	Monoclonal_antibody	T200_no3	Cell_line.NT1	Plate.99	LYSMD3	0.6	0.0906246453840454	pearson	1	Ttest_pvalue	Coefficient_of_eigenassay	SVD_pCMs_drugs	NoPrepr	SVD	4107	T200_no3-NT1	O	Kept components	NCT
Drug	Monoclonal_antibody	T200_no3	Cell_line.NT1	Plate.99	LYSMD4	0.6	-0.0716836928722246	pearson	1	Ttest_pvalue	Coefficient_of_eigenassay	SVD_pCMs_drugs	NoPrepr	SVD	5567	T200_no3-NT1	O	Kept components	NCT
Drug	Monoclonal_antibody	T200_no3	Cell_line.NT1	Plate.99	LYST	0.6	-0.0469217661453982	pearson	1	Ttest_pvalue	Coefficient_of_eigenassay	SVD_pCMs_drugs	NoPrepr	SVD	8138	T200_no3-NT1	O	Kept components	NCT
Drug	Monoclonal_antibody	T200_no3	Cell_line.NT1	Plate.99	LYVE1	0.6	-0.0272942294437067	pearson	1	Ttest_pvalue	Coefficient_of_eigenassay	SVD_pCMs_drugs	NoPrepr	SVD	10704	T200_no3-NT1	O	Kept components	NCT
Drug	Monoclonal_antibody	T200_no3	Cell_line.NT1	Plate.99	LYZL4	0.6	-0.0125839249546007	pearson	1	Ttest_pvalue	Coefficient_of_eigenassay	SVD_pCMs_drugs	NoPrepr	SVD	12981	T200_no3-NT1	O	Kept components	NCT
Drug	Monoclonal_antibody	T200_no3	Cell_line.NT1	Plate.99	LZIC	0.6	0.0485555533066534	pearson	1	Ttest_pvalue	Coefficient_of_eigenassay	SVD_pCMs_drugs	NoPrepr	SVD	7932	T200_no3-NT1	O	Kept components	NCT
Drug	Monoclonal_antibody	T200_no3	Cell_line.NT1	Plate.99	LZTFL1	0.6	0.0800681906545777	pearson	1	Ttest_pvalue	Coefficient_of_eigenassay	SVD_pCMs_drugs	NoPrepr	SVD	4914	T200_no3-NT1	O	Kept components	NCT
Drug	Monoclonal_antibody	T200_no3	Cell_line.NT1	Plate.99	LZTR1	0.6	-0.0333631353101871	pearson	1	Ttest_pvalue	Coefficient_of_eigenassay	SVD_pCMs_drugs	NoPrepr	SVD	9865	T200_no3-NT1	O	Kept components	NCT
Drug	Monoclonal_antibody	T200_no3	Cell_line.NT1	Plate.99	LZTS1	0.6	0.0564268668464451	pearson	1	Ttest_pvalue	Coefficient_of_eigenassay	SVD_pCMs_drugs	NoPrepr	SVD	7047	T200_no3-NT1	O	Kept components	NCT
Drug	Monoclonal_antibody	T200_no3	Cell_line.NT1	Plate.99	LZTS2	0.6	0.114004465497698	pearson	1	Ttest_pvalue	Coefficient_of_eigenassay	SVD_pCMs_drugs	NoPrepr	SVD	2763	T200_no3-NT1	O	Kept components	NCT
Drug	Monoclonal_antibody	T200_no3	Cell_line.NT1	Plate.99	LZTS3	0.6	0.0317960283909496	pearson	1	Ttest_pvalue	Coefficient_of_eigenassay	SVD_pCMs_drugs	NoPrepr	SVD	10064	T200_no3-NT1	O	Kept components	NCT
Drug	Monoclonal_antibody	T200_no3	Cell_line.NT1	Plate.99	M6PR	0.6	-0.0618727678806827	pearson	1	Ttest_pvalue	Coefficient_of_eigenassay	SVD_pCMs_drugs	NoPrepr	SVD	6471	T200_no3-NT1	O	Kept components	NCT
Drug	Monoclonal_antibody	T200_no3	Cell_line.NT1	Plate.99	MAATS1	0.6	-0.039905427001784	pearson	1	Ttest_pvalue	Coefficient_of_eigenassay	SVD_pCMs_drugs	NoPrepr	SVD	9003	T200_no3-NT1	O	Kept components	NCT
Drug	Monoclonal_antibody	T200_no3	Cell_line.NT1	Plate.99	MAB21L1	0.6	-0.0972898283259838	pearson	1	Ttest_pvalue	Coefficient_of_eigenassay	SVD_pCMs_drugs	NoPrepr	SVD	3692	T200_no3-NT1	O	Kept components	NCT
Drug	Monoclonal_antibody	T200_no3	Cell_line.NT1	Plate.99	MAB21L2	0.6	-0.0401958808983636	pearson	1	Ttest_pvalue	Coefficient_of_eigenassay	SVD_pCMs_drugs	NoPrepr	SVD	8958	T200_no3-NT1	O	Kept components	NCT
Drug	Monoclonal_antibody	T200_no3	Cell_line.NT1	Plate.99	MAB21L3	0.6	-0.0592014727198876	pearson	1	Ttest_pvalue	Coefficient_of_eigenassay	SVD_pCMs_drugs	NoPrepr	SVD	6728	T200_no3-NT1	O	Kept components	NCT
Drug	Monoclonal_antibody	T200_no3	Cell_line.NT1	Plate.99	MACF1	0.6	0.031546816301171	pearson	1	Ttest_pvalue	Coefficient_of_eigenassay	SVD_pCMs_drugs	NoPrepr	SVD	10091	T200_no3-NT1	O	Kept components	NCT
Drug	Monoclonal_antibody	T200_no3	Cell_line.NT1	Plate.99	MACO1	0.6	0.0268132145872764	pearson	1	Ttest_pvalue	Coefficient_of_eigenassay	SVD_pCMs_drugs	NoPrepr	SVD	10780	T200_no3-NT1	O	Kept components	NCT
Drug	Monoclonal_antibody	T200_no3	Cell_line.NT1	Plate.99	MACROD1	0.6	-0.0104707239378061	pearson	1	Ttest_pvalue	Coefficient_of_eigenassay	SVD_pCMs_drugs	NoPrepr	SVD	13341	T200_no3-NT1	O	Kept components	NCT
Drug	Monoclonal_antibody	T200_no3	Cell_line.NT1	Plate.99	MACROD2	0.6	0.105907568069116	pearson	1	Ttest_pvalue	Coefficient_of_eigenassay	SVD_pCMs_drugs	NoPrepr	SVD	3170	T200_no3-NT1	O	Kept components	NCT
Drug	Monoclonal_antibody	T200_no3	Cell_line.NT1	Plate.99	MAD1L1	0.6	0.116807490119849	pearson	1	Ttest_pvalue	Coefficient_of_eigenassay	SVD_pCMs_drugs	NoPrepr	SVD	2624	T200_no3-NT1	O	Kept components	NCT
Drug	Monoclonal_antibody	T200_no3	Cell_line.NT1	Plate.99	MAD2L1	0.6	-0.0344198394858079	pearson	1	Ttest_pvalue	Coefficient_of_eigenassay	SVD_pCMs_drugs	NoPrepr	SVD	9714	T200_no3-NT1	O	Kept components	NCT
Drug	Monoclonal_antibody	T200_no3	Cell_line.NT1	Plate.99	MAD2L1BP	0.6	0.0386138922453665	pearson	1	Ttest_pvalue	Coefficient_of_eigenassay	SVD_pCMs_drugs	NoPrepr	SVD	9165	T200_no3-NT1	O	Kept components	NCT
Drug	Monoclonal_antibody	T200_no3	Cell_line.NT1	Plate.99	MAD2L2	0.6	-0.142863634825673	pearson	1	Ttest_pvalue	Coefficient_of_eigenassay	SVD_pCMs_drugs	NoPrepr	SVD	1664	T200_no3-NT1	O	Kept components	NCT
Drug	Monoclonal_antibody	T200_no3	Cell_line.NT1	Plate.99	MADCAM1	0.6	0.0299405814141032	pearson	1	Ttest_pvalue	Coefficient_of_eigenassay	SVD_pCMs_drugs	NoPrepr	SVD	10324	T200_no3-NT1	O	Kept components	NCT
Drug	Monoclonal_antibody	T200_no3	Cell_line.NT1	Plate.99	MADD	0.6	-0.0677705170766529	pearson	1	Ttest_pvalue	Coefficient_of_eigenassay	SVD_pCMs_drugs	NoPrepr	SVD	5907	T200_no3-NT1	O	Kept components	NCT
Drug	Monoclonal_antibody	T200_no3	Cell_line.NT1	Plate.99	MAEA	0.6	-0.0968541856100854	pearson	1	Ttest_pvalue	Coefficient_of_eigenassay	SVD_pCMs_drugs	NoPrepr	SVD	3727	T200_no3-NT1	O	Kept components	NCT
Drug	Monoclonal_antibody	T200_no3	Cell_line.NT1	Plate.99	MAEL	0.6	0.00543635475394054	pearson	1	Ttest_pvalue	Coefficient_of_eigenassay	SVD_pCMs_drugs	NoPrepr	SVD	14227	T200_no3-NT1	O	Kept components	NCT
Drug	Monoclonal_antibody	T200_no3	Cell_line.NT1	Plate.99	MAF	0.6	-0.110481467952254	pearson	1	Ttest_pvalue	Coefficient_of_eigenassay	SVD_pCMs_drugs	NoPrepr	SVD	2936	T200_no3-NT1	O	Kept components	NCT
Drug	Monoclonal_antibody	T200_no3	Cell_line.NT1	Plate.99	MAF1	0.6	0.0192870961209042	pearson	1	Ttest_pvalue	Coefficient_of_eigenassay	SVD_pCMs_drugs	NoPrepr	SVD	11929	T200_no3-NT1	O	Kept components	NCT
Drug	Monoclonal_antibody	T200_no3	Cell_line.NT1	Plate.99	MAFB	0.6	-0.0652268663259553	pearson	1	Ttest_pvalue	Coefficient_of_eigenassay	SVD_pCMs_drugs	NoPrepr	SVD	6133	T200_no3-NT1	O	Kept components	NCT
Drug	Monoclonal_antibody	T200_no3	Cell_line.NT1	Plate.99	MAFF	0.6	-0.0890546786496297	pearson	1	Ttest_pvalue	Coefficient_of_eigenassay	SVD_pCMs_drugs	NoPrepr	SVD	4218	T200_no3-NT1	O	Kept components	NCT
Drug	Monoclonal_antibody	T200_no3	Cell_line.NT1	Plate.99	MAFG	0.6	-0.00448804859108751	pearson	1	Ttest_pvalue	Coefficient_of_eigenassay	SVD_pCMs_drugs	NoPrepr	SVD	14406	T200_no3-NT1	O	Kept components	NCT
Drug	Monoclonal_antibody	T200_no3	Cell_line.NT1	Plate.99	MAFK	0.6	-0.100012142393271	pearson	1	Ttest_pvalue	Coefficient_of_eigenassay	SVD_pCMs_drugs	NoPrepr	SVD	3522	T200_no3-NT1	O	Kept components	NCT
Drug	Monoclonal_antibody	T200_no3	Cell_line.NT1	Plate.99	MAGEA3	0.6	-0.144494502289317	pearson	1	Ttest_pvalue	Coefficient_of_eigenassay	SVD_pCMs_drugs	NoPrepr	SVD	1616	T200_no3-NT1	O	Kept components	NCT
Drug	Monoclonal_antibody	T200_no3	Cell_line.NT1	Plate.99	MAGEA4	0.6	0.0137185588897513	pearson	1	Ttest_pvalue	Coefficient_of_eigenassay	SVD_pCMs_drugs	NoPrepr	SVD	12789	T200_no3-NT1	O	Kept components	NCT
Drug	Monoclonal_antibody	T200_no3	Cell_line.NT1	Plate.99	MAGED1	0.6	-0.0170351786427505	pearson	1	Ttest_pvalue	Coefficient_of_eigenassay	SVD_pCMs_drugs	NoPrepr	SVD	12272	T200_no3-NT1	O	Kept components	NCT
Drug	Monoclonal_antibody	T200_no3	Cell_line.NT1	Plate.99	MAGED2	0.6	0.0448241778318798	pearson	1	Ttest_pvalue	Coefficient_of_eigenassay	SVD_pCMs_drugs	NoPrepr	SVD	8373	T200_no3-NT1	O	Kept components	NCT
Drug	Monoclonal_antibody	T200_no3	Cell_line.NT1	Plate.99	MAGEE1	0.6	0.0461404519600412	pearson	1	Ttest_pvalue	Coefficient_of_eigenassay	SVD_pCMs_drugs	NoPrepr	SVD	8226	T200_no3-NT1	O	Kept components	NCT
Drug	Monoclonal_antibody	T200_no3	Cell_line.NT1	Plate.99	MAGEE2	0.6	-0.0367366351692371	pearson	1	Ttest_pvalue	Coefficient_of_eigenassay	SVD_pCMs_drugs	NoPrepr	SVD	9403	T200_no3-NT1	O	Kept components	NCT
Drug	Monoclonal_antibody	T200_no3	Cell_line.NT1	Plate.99	MAGEF1	0.6	0.0286193819725531	pearson	1	Ttest_pvalue	Coefficient_of_eigenassay	SVD_pCMs_drugs	NoPrepr	SVD	10508	T200_no3-NT1	O	Kept components	NCT
Drug	Monoclonal_antibody	T200_no3	Cell_line.NT1	Plate.99	MAGEH1	0.6	0.118781809387723	pearson	1	Ttest_pvalue	Coefficient_of_eigenassay	SVD_pCMs_drugs	NoPrepr	SVD	2542	T200_no3-NT1	O	Kept components	NCT
Drug	Monoclonal_antibody	T200_no3	Cell_line.NT1	Plate.99	MAGEL2	0.6	-0.00326074749927505	pearson	1	Ttest_pvalue	Coefficient_of_eigenassay	SVD_pCMs_drugs	NoPrepr	SVD	14613	T200_no3-NT1	O	Kept components	NCT
Drug	Monoclonal_antibody	T200_no3	Cell_line.NT1	Plate.99	MAGI1	0.6	-0.037375830829096	pearson	1	Ttest_pvalue	Coefficient_of_eigenassay	SVD_pCMs_drugs	NoPrepr	SVD	9328	T200_no3-NT1	O	Kept components	NCT
Drug	Monoclonal_antibody	T200_no3	Cell_line.NT1	Plate.99	MAGI2	0.6	-0.0240879000317626	pearson	1	Ttest_pvalue	Coefficient_of_eigenassay	SVD_pCMs_drugs	NoPrepr	SVD	11194	T200_no3-NT1	O	Kept components	NCT
Drug	Monoclonal_antibody	T200_no3	Cell_line.NT1	Plate.99	MAGI3	0.6	0.0535412652236937	pearson	1	Ttest_pvalue	Coefficient_of_eigenassay	SVD_pCMs_drugs	NoPrepr	SVD	7368	T200_no3-NT1	O	Kept components	NCT
Drug	Monoclonal_antibody	T200_no3	Cell_line.NT1	Plate.99	MAGIX	0.6	0.0657631947637477	pearson	1	Ttest_pvalue	Coefficient_of_eigenassay	SVD_pCMs_drugs	NoPrepr	SVD	6090	T200_no3-NT1	O	Kept components	NCT
Drug	Monoclonal_antibody	T200_no3	Cell_line.NT1	Plate.99	MAGOH	0.6	-0.0624289958918041	pearson	1	Ttest_pvalue	Coefficient_of_eigenassay	SVD_pCMs_drugs	NoPrepr	SVD	6402	T200_no3-NT1	O	Kept components	NCT
Drug	Monoclonal_antibody	T200_no3	Cell_line.NT1	Plate.99	MAGOHB	0.6	-0.000195203706750975	pearson	1	Ttest_pvalue	Coefficient_of_eigenassay	SVD_pCMs_drugs	NoPrepr	SVD	15266	T200_no3-NT1	O	Kept components	NCT
Drug	Monoclonal_antibody	T200_no3	Cell_line.NT1	Plate.99	MAGT1	0.6	-0.0844725554201583	pearson	1	Ttest_pvalue	Coefficient_of_eigenassay	SVD_pCMs_drugs	NoPrepr	SVD	4598	T200_no3-NT1	O	Kept components	NCT
Drug	Monoclonal_antibody	T200_no3	Cell_line.NT1	Plate.99	MAIP1	0.6	-0.0569661606221906	pearson	1	Ttest_pvalue	Coefficient_of_eigenassay	SVD_pCMs_drugs	NoPrepr	SVD	6986	T200_no3-NT1	O	Kept components	NCT
Drug	Monoclonal_antibody	T200_no3	Cell_line.NT1	Plate.99	MAK	0.6	0.0852947953020582	pearson	1	Ttest_pvalue	Coefficient_of_eigenassay	SVD_pCMs_drugs	NoPrepr	SVD	4532	T200_no3-NT1	O	Kept components	NCT
Drug	Monoclonal_antibody	T200_no3	Cell_line.NT1	Plate.99	MAK16	0.6	-0.180722282911019	pearson	1	Ttest_pvalue	Coefficient_of_eigenassay	SVD_pCMs_drugs	NoPrepr	SVD	900	T200_no3-NT1	O	Kept components	NCT
Drug	Monoclonal_antibody	T200_no3	Cell_line.NT1	Plate.99	MAL	0.6	0.0378553989652822	pearson	1	Ttest_pvalue	Coefficient_of_eigenassay	SVD_pCMs_drugs	NoPrepr	SVD	9271	T200_no3-NT1	O	Kept components	NCT
Drug	Monoclonal_antibody	T200_no3	Cell_line.NT1	Plate.99	MAL2	0.6	-0.120373229828938	pearson	1	Ttest_pvalue	Coefficient_of_eigenassay	SVD_pCMs_drugs	NoPrepr	SVD	2460	T200_no3-NT1	O	Kept components	NCT
Drug	Monoclonal_antibody	T200_no3	Cell_line.NT1	Plate.99	MALRD1	0.6	0.00382226926409947	pearson	1	Ttest_pvalue	Coefficient_of_eigenassay	SVD_pCMs_drugs	NoPrepr	SVD	14511	T200_no3-NT1	O	Kept components	NCT
Drug	Monoclonal_antibody	T200_no3	Cell_line.NT1	Plate.99	MALSU1	0.6	-0.0272913742118573	pearson	1	Ttest_pvalue	Coefficient_of_eigenassay	SVD_pCMs_drugs	NoPrepr	SVD	10705	T200_no3-NT1	O	Kept components	NCT
Drug	Monoclonal_antibody	T200_no3	Cell_line.NT1	Plate.99	MALT1	0.6	-0.0230551748229492	pearson	1	Ttest_pvalue	Coefficient_of_eigenassay	SVD_pCMs_drugs	NoPrepr	SVD	11342	T200_no3-NT1	O	Kept components	NCT
Drug	Monoclonal_antibody	T200_no3	Cell_line.NT1	Plate.99	MAMDC2	0.6	0.161710689356801	pearson	1	Ttest_pvalue	Coefficient_of_eigenassay	SVD_pCMs_drugs	NoPrepr	SVD	1233	T200_no3-NT1	O	Kept components	NCT
Drug	Monoclonal_antibody	T200_no3	Cell_line.NT1	Plate.99	MAMDC4	0.6	-0.13999139822476	pearson	1	Ttest_pvalue	Coefficient_of_eigenassay	SVD_pCMs_drugs	NoPrepr	SVD	1748	T200_no3-NT1	O	Kept components	NCT
Drug	Monoclonal_antibody	T200_no3	Cell_line.NT1	Plate.99	MAML1	0.6	0.0913429818259459	pearson	1	Ttest_pvalue	Coefficient_of_eigenassay	SVD_pCMs_drugs	NoPrepr	SVD	4056	T200_no3-NT1	O	Kept components	NCT
Drug	Monoclonal_antibody	T200_no3	Cell_line.NT1	Plate.99	MAML2	0.6	0.10866019827448	pearson	1	Ttest_pvalue	Coefficient_of_eigenassay	SVD_pCMs_drugs	NoPrepr	SVD	3029	T200_no3-NT1	O	Kept components	NCT
Drug	Monoclonal_antibody	T200_no3	Cell_line.NT1	Plate.99	MAML3	0.6	0.0650189733739232	pearson	1	Ttest_pvalue	Coefficient_of_eigenassay	SVD_pCMs_drugs	NoPrepr	SVD	6151	T200_no3-NT1	O	Kept components	NCT
Drug	Monoclonal_antibody	T200_no3	Cell_line.NT1	Plate.99	MAMLD1	0.6	-0.118919899478349	pearson	1	Ttest_pvalue	Coefficient_of_eigenassay	SVD_pCMs_drugs	NoPrepr	SVD	2537	T200_no3-NT1	O	Kept components	NCT
Drug	Monoclonal_antibody	T200_no3	Cell_line.NT1	Plate.99	MAMSTR	0.6	-0.097406168202545	pearson	1	Ttest_pvalue	Coefficient_of_eigenassay	SVD_pCMs_drugs	NoPrepr	SVD	3686	T200_no3-NT1	O	Kept components	NCT
Drug	Monoclonal_antibody	T200_no3	Cell_line.NT1	Plate.99	MAN1A1	0.6	0.109592481300774	pearson	1	Ttest_pvalue	Coefficient_of_eigenassay	SVD_pCMs_drugs	NoPrepr	SVD	2982	T200_no3-NT1	O	Kept components	NCT
Drug	Monoclonal_antibody	T200_no3	Cell_line.NT1	Plate.99	MAN1A2	0.6	0.0784516305348204	pearson	1	Ttest_pvalue	Coefficient_of_eigenassay	SVD_pCMs_drugs	NoPrepr	SVD	5018	T200_no3-NT1	O	Kept components	NCT
Drug	Monoclonal_antibody	T200_no3	Cell_line.NT1	Plate.99	MAN1B1	0.6	0.0404772978060402	pearson	1	Ttest_pvalue	Coefficient_of_eigenassay	SVD_pCMs_drugs	NoPrepr	SVD	8930	T200_no3-NT1	O	Kept components	NCT
Drug	Monoclonal_antibody	T200_no3	Cell_line.NT1	Plate.99	MAN1C1	0.6	-0.0892157494955138	pearson	1	Ttest_pvalue	Coefficient_of_eigenassay	SVD_pCMs_drugs	NoPrepr	SVD	4207	T200_no3-NT1	O	Kept components	NCT
Drug	Monoclonal_antibody	T200_no3	Cell_line.NT1	Plate.99	MAN2A1	0.6	0.0428448079550411	pearson	1	Ttest_pvalue	Coefficient_of_eigenassay	SVD_pCMs_drugs	NoPrepr	SVD	8619	T200_no3-NT1	O	Kept components	NCT
Drug	Monoclonal_antibody	T200_no3	Cell_line.NT1	Plate.99	MAN2A2	0.6	0.0167362855448495	pearson	1	Ttest_pvalue	Coefficient_of_eigenassay	SVD_pCMs_drugs	NoPrepr	SVD	12307	T200_no3-NT1	O	Kept components	NCT
Drug	Monoclonal_antibody	T200_no3	Cell_line.NT1	Plate.99	MAN2B1	0.6	0.0762160677477314	pearson	1	Ttest_pvalue	Coefficient_of_eigenassay	SVD_pCMs_drugs	NoPrepr	SVD	5205	T200_no3-NT1	O	Kept components	NCT
Drug	Monoclonal_antibody	T200_no3	Cell_line.NT1	Plate.99	MAN2B2	0.6	-0.052936869318647	pearson	1	Ttest_pvalue	Coefficient_of_eigenassay	SVD_pCMs_drugs	NoPrepr	SVD	7430	T200_no3-NT1	O	Kept components	NCT
Drug	Monoclonal_antibody	T200_no3	Cell_line.NT1	Plate.99	MAN2C1	0.6	-0.073096560774207	pearson	1	Ttest_pvalue	Coefficient_of_eigenassay	SVD_pCMs_drugs	NoPrepr	SVD	5445	T200_no3-NT1	O	Kept components	NCT
Drug	Monoclonal_antibody	T200_no3	Cell_line.NT1	Plate.99	MANBA	0.6	0.0787854026968824	pearson	1	Ttest_pvalue	Coefficient_of_eigenassay	SVD_pCMs_drugs	NoPrepr	SVD	4998	T200_no3-NT1	O	Kept components	NCT
Drug	Monoclonal_antibody	T200_no3	Cell_line.NT1	Plate.99	MANBAL	0.6	0.0979985228009603	pearson	1	Ttest_pvalue	Coefficient_of_eigenassay	SVD_pCMs_drugs	NoPrepr	SVD	3648	T200_no3-NT1	O	Kept components	NCT
Drug	Monoclonal_antibody	T200_no3	Cell_line.NT1	Plate.99	MANEA	0.6	-0.208849463894025	pearson	1	Ttest_pvalue	Coefficient_of_eigenassay	SVD_pCMs_drugs	NoPrepr	SVD	575	T200_no3-NT1	O	Kept components	NCT
Drug	Monoclonal_antibody	T200_no3	Cell_line.NT1	Plate.99	MANEAL	0.6	0.0817763104476536	pearson	1	Ttest_pvalue	Coefficient_of_eigenassay	SVD_pCMs_drugs	NoPrepr	SVD	4795	T200_no3-NT1	O	Kept components	NCT
Drug	Monoclonal_antibody	T200_no3	Cell_line.NT1	Plate.99	MANF	0.6	0.211808505858492	pearson	1	Ttest_pvalue	Coefficient_of_eigenassay	SVD_pCMs_drugs	NoPrepr	SVD	542	T200_no3-NT1	O	Kept components	NCT
Drug	Monoclonal_antibody	T200_no3	Cell_line.NT1	Plate.99	MANSC1	0.6	0.074912743604741	pearson	1	Ttest_pvalue	Coefficient_of_eigenassay	SVD_pCMs_drugs	NoPrepr	SVD	5315	T200_no3-NT1	O	Kept components	NCT
Drug	Monoclonal_antibody	T200_no3	Cell_line.NT1	Plate.99	MAOA	0.6	0.00307192595533784	pearson	1	Ttest_pvalue	Coefficient_of_eigenassay	SVD_pCMs_drugs	NoPrepr	SVD	14650	T200_no3-NT1	O	Kept components	NCT
Drug	Monoclonal_antibody	T200_no3	Cell_line.NT1	Plate.99	MAOB	0.6	0.00857039790068546	pearson	1	Ttest_pvalue	Coefficient_of_eigenassay	SVD_pCMs_drugs	NoPrepr	SVD	13659	T200_no3-NT1	O	Kept components	NCT
Drug	Monoclonal_antibody	T200_no3	Cell_line.NT1	Plate.99	MAP10	0.6	-0.0990374366372795	pearson	1	Ttest_pvalue	Coefficient_of_eigenassay	SVD_pCMs_drugs	NoPrepr	SVD	3575	T200_no3-NT1	O	Kept components	NCT
Drug	Monoclonal_antibody	T200_no3	Cell_line.NT1	Plate.99	MAP1A	0.6	-0.0477260475221052	pearson	1	Ttest_pvalue	Coefficient_of_eigenassay	SVD_pCMs_drugs	NoPrepr	SVD	8031	T200_no3-NT1	O	Kept components	NCT
Drug	Monoclonal_antibody	T200_no3	Cell_line.NT1	Plate.99	MAP1B	0.6	-0.0265279718577384	pearson	1	Ttest_pvalue	Coefficient_of_eigenassay	SVD_pCMs_drugs	NoPrepr	SVD	10823	T200_no3-NT1	O	Kept components	NCT
Drug	Monoclonal_antibody	T200_no3	Cell_line.NT1	Plate.99	MAP1LC3A	0.6	-0.233615563151769	pearson	1	Ttest_pvalue	Coefficient_of_eigenassay	SVD_pCMs_drugs	NoPrepr	SVD	370	T200_no3-NT1	O	Kept components	NCT
Drug	Monoclonal_antibody	T200_no3	Cell_line.NT1	Plate.99	MAP1LC3B	0.6	-0.0534735370455114	pearson	1	Ttest_pvalue	Coefficient_of_eigenassay	SVD_pCMs_drugs	NoPrepr	SVD	7374	T200_no3-NT1	O	Kept components	NCT
Drug	Monoclonal_antibody	T200_no3	Cell_line.NT1	Plate.99	MAP1LC3C	0.6	0.0173861641323972	pearson	1	Ttest_pvalue	Coefficient_of_eigenassay	SVD_pCMs_drugs	NoPrepr	SVD	12217	T200_no3-NT1	O	Kept components	NCT
Drug	Monoclonal_antibody	T200_no3	Cell_line.NT1	Plate.99	MAP1S	0.6	-0.0580161480613531	pearson	1	Ttest_pvalue	Coefficient_of_eigenassay	SVD_pCMs_drugs	NoPrepr	SVD	6855	T200_no3-NT1	O	Kept components	NCT
Drug	Monoclonal_antibody	T200_no3	Cell_line.NT1	Plate.99	MAP2	0.6	0.0231624142755333	pearson	1	Ttest_pvalue	Coefficient_of_eigenassay	SVD_pCMs_drugs	NoPrepr	SVD	11333	T200_no3-NT1	O	Kept components	NCT
Drug	Monoclonal_antibody	T200_no3	Cell_line.NT1	Plate.99	MAP2K1	0.6	-0.0467345135780782	pearson	1	Ttest_pvalue	Coefficient_of_eigenassay	SVD_pCMs_drugs	NoPrepr	SVD	8167	T200_no3-NT1	O	Kept components	NCT
Drug	Monoclonal_antibody	T200_no3	Cell_line.NT1	Plate.99	MAP2K2	0.6	0.0764496138252901	pearson	1	Ttest_pvalue	Coefficient_of_eigenassay	SVD_pCMs_drugs	NoPrepr	SVD	5181	T200_no3-NT1	O	Kept components	NCT
Drug	Monoclonal_antibody	T200_no3	Cell_line.NT1	Plate.99	MAP2K3	0.6	-0.102218062306408	pearson	1	Ttest_pvalue	Coefficient_of_eigenassay	SVD_pCMs_drugs	NoPrepr	SVD	3383	T200_no3-NT1	O	Kept components	NCT
Drug	Monoclonal_antibody	T200_no3	Cell_line.NT1	Plate.99	MAP2K4	0.6	0.0176516495515798	pearson	1	Ttest_pvalue	Coefficient_of_eigenassay	SVD_pCMs_drugs	NoPrepr	SVD	12169	T200_no3-NT1	O	Kept components	NCT
Drug	Monoclonal_antibody	T200_no3	Cell_line.NT1	Plate.99	MAP2K5	0.6	-0.0486269275836988	pearson	1	Ttest_pvalue	Coefficient_of_eigenassay	SVD_pCMs_drugs	NoPrepr	SVD	7921	T200_no3-NT1	O	Kept components	NCT
Drug	Monoclonal_antibody	T200_no3	Cell_line.NT1	Plate.99	MAP2K6	0.6	0.0569419608585133	pearson	1	Ttest_pvalue	Coefficient_of_eigenassay	SVD_pCMs_drugs	NoPrepr	SVD	6988	T200_no3-NT1	O	Kept components	NCT
Drug	Monoclonal_antibody	T200_no3	Cell_line.NT1	Plate.99	MAP2K7	0.6	0.0275860425804586	pearson	1	Ttest_pvalue	Coefficient_of_eigenassay	SVD_pCMs_drugs	NoPrepr	SVD	10659	T200_no3-NT1	O	Kept components	NCT
Drug	Monoclonal_antibody	T200_no3	Cell_line.NT1	Plate.99	MAP3K1	0.6	0.0635660761381915	pearson	1	Ttest_pvalue	Coefficient_of_eigenassay	SVD_pCMs_drugs	NoPrepr	SVD	6293	T200_no3-NT1	O	Kept components	NCT
Drug	Monoclonal_antibody	T200_no3	Cell_line.NT1	Plate.99	MAP3K10	0.6	-0.119592827636525	pearson	1	Ttest_pvalue	Coefficient_of_eigenassay	SVD_pCMs_drugs	NoPrepr	SVD	2502	T200_no3-NT1	O	Kept components	NCT
Drug	Monoclonal_antibody	T200_no3	Cell_line.NT1	Plate.99	MAP3K11	0.6	-0.162674969993824	pearson	1	Ttest_pvalue	Coefficient_of_eigenassay	SVD_pCMs_drugs	NoPrepr	SVD	1208	T200_no3-NT1	O	Kept components	NCT
Drug	Monoclonal_antibody	T200_no3	Cell_line.NT1	Plate.99	MAP3K12	0.6	0.0737646815700739	pearson	1	Ttest_pvalue	Coefficient_of_eigenassay	SVD_pCMs_drugs	NoPrepr	SVD	5395	T200_no3-NT1	O	Kept components	NCT
Drug	Monoclonal_antibody	T200_no3	Cell_line.NT1	Plate.99	MAP3K13	0.6	0.0355258152371303	pearson	1	Ttest_pvalue	Coefficient_of_eigenassay	SVD_pCMs_drugs	NoPrepr	SVD	9571	T200_no3-NT1	O	Kept components	NCT
Drug	Monoclonal_antibody	T200_no3	Cell_line.NT1	Plate.99	MAP3K14	0.6	-0.0326417875795927	pearson	1	Ttest_pvalue	Coefficient_of_eigenassay	SVD_pCMs_drugs	NoPrepr	SVD	9953	T200_no3-NT1	O	Kept components	NCT
Drug	Monoclonal_antibody	T200_no3	Cell_line.NT1	Plate.99	MAP3K15	0.6	-0.0942321192289859	pearson	1	Ttest_pvalue	Coefficient_of_eigenassay	SVD_pCMs_drugs	NoPrepr	SVD	3872	T200_no3-NT1	O	Kept components	NCT
Drug	Monoclonal_antibody	T200_no3	Cell_line.NT1	Plate.99	MAP3K19	0.6	0.0023136102153098	pearson	1	Ttest_pvalue	Coefficient_of_eigenassay	SVD_pCMs_drugs	NoPrepr	SVD	14782	T200_no3-NT1	O	Kept components	NCT
Drug	Monoclonal_antibody	T200_no3	Cell_line.NT1	Plate.99	MAP3K2	0.6	0.00107651627488191	pearson	1	Ttest_pvalue	Coefficient_of_eigenassay	SVD_pCMs_drugs	NoPrepr	SVD	15072	T200_no3-NT1	O	Kept components	NCT
Drug	Monoclonal_antibody	T200_no3	Cell_line.NT1	Plate.99	MAP3K20	0.6	-0.0418819979145514	pearson	1	Ttest_pvalue	Coefficient_of_eigenassay	SVD_pCMs_drugs	NoPrepr	SVD	8733	T200_no3-NT1	O	Kept components	NCT
Drug	Monoclonal_antibody	T200_no3	Cell_line.NT1	Plate.99	MAP3K3	0.6	-0.100208247460977	pearson	1	Ttest_pvalue	Coefficient_of_eigenassay	SVD_pCMs_drugs	NoPrepr	SVD	3510	T200_no3-NT1	O	Kept components	NCT
Drug	Monoclonal_antibody	T200_no3	Cell_line.NT1	Plate.99	MAP3K4	0.6	0.113839923045481	pearson	1	Ttest_pvalue	Coefficient_of_eigenassay	SVD_pCMs_drugs	NoPrepr	SVD	2777	T200_no3-NT1	O	Kept components	NCT
Drug	Monoclonal_antibody	T200_no3	Cell_line.NT1	Plate.99	MAP3K5	0.6	-0.0791038604188306	pearson	1	Ttest_pvalue	Coefficient_of_eigenassay	SVD_pCMs_drugs	NoPrepr	SVD	4980	T200_no3-NT1	O	Kept components	NCT
Drug	Monoclonal_antibody	T200_no3	Cell_line.NT1	Plate.99	MAP3K6	0.6	0.0377906483563253	pearson	1	Ttest_pvalue	Coefficient_of_eigenassay	SVD_pCMs_drugs	NoPrepr	SVD	9278	T200_no3-NT1	O	Kept components	NCT
Drug	Monoclonal_antibody	T200_no3	Cell_line.NT1	Plate.99	MAP3K7	0.6	0.00681899082561798	pearson	1	Ttest_pvalue	Coefficient_of_eigenassay	SVD_pCMs_drugs	NoPrepr	SVD	13993	T200_no3-NT1	O	Kept components	NCT
Drug	Monoclonal_antibody	T200_no3	Cell_line.NT1	Plate.99	MAP3K7CL	0.6	-0.184548510085965	pearson	1	Ttest_pvalue	Coefficient_of_eigenassay	SVD_pCMs_drugs	NoPrepr	SVD	837	T200_no3-NT1	O	Kept components	NCT
Drug	Monoclonal_antibody	T200_no3	Cell_line.NT1	Plate.99	MAP3K8	0.6	0.106129864051776	pearson	1	Ttest_pvalue	Coefficient_of_eigenassay	SVD_pCMs_drugs	NoPrepr	SVD	3157	T200_no3-NT1	O	Kept components	NCT
Drug	Monoclonal_antibody	T200_no3	Cell_line.NT1	Plate.99	MAP3K9	0.6	-0.0203240114831155	pearson	1	Ttest_pvalue	Coefficient_of_eigenassay	SVD_pCMs_drugs	NoPrepr	SVD	11768	T200_no3-NT1	O	Kept components	NCT
Drug	Monoclonal_antibody	T200_no3	Cell_line.NT1	Plate.99	MAP4	0.6	-0.035267307504359	pearson	1	Ttest_pvalue	Coefficient_of_eigenassay	SVD_pCMs_drugs	NoPrepr	SVD	9609	T200_no3-NT1	O	Kept components	NCT
Drug	Monoclonal_antibody	T200_no3	Cell_line.NT1	Plate.99	MAP4K1	0.6	-0.00011842297701214	pearson	1	Ttest_pvalue	Coefficient_of_eigenassay	SVD_pCMs_drugs	NoPrepr	SVD	15284	T200_no3-NT1	O	Kept components	NCT
Drug	Monoclonal_antibody	T200_no3	Cell_line.NT1	Plate.99	MAP4K2	0.6	0.0439713927696234	pearson	1	Ttest_pvalue	Coefficient_of_eigenassay	SVD_pCMs_drugs	NoPrepr	SVD	8481	T200_no3-NT1	O	Kept components	NCT
Drug	Monoclonal_antibody	T200_no3	Cell_line.NT1	Plate.99	MAP4K3	0.6	-0.0457835239816828	pearson	1	Ttest_pvalue	Coefficient_of_eigenassay	SVD_pCMs_drugs	NoPrepr	SVD	8264	T200_no3-NT1	O	Kept components	NCT
Drug	Monoclonal_antibody	T200_no3	Cell_line.NT1	Plate.99	MAP4K4	0.6	-0.106453207489021	pearson	1	Ttest_pvalue	Coefficient_of_eigenassay	SVD_pCMs_drugs	NoPrepr	SVD	3139	T200_no3-NT1	O	Kept components	NCT
Drug	Monoclonal_antibody	T200_no3	Cell_line.NT1	Plate.99	MAP4K5	0.6	0.00108961681917241	pearson	1	Ttest_pvalue	Coefficient_of_eigenassay	SVD_pCMs_drugs	NoPrepr	SVD	15066	T200_no3-NT1	O	Kept components	NCT
Drug	Monoclonal_antibody	T200_no3	Cell_line.NT1	Plate.99	MAP6	0.6	0.0234304229677078	pearson	1	Ttest_pvalue	Coefficient_of_eigenassay	SVD_pCMs_drugs	NoPrepr	SVD	11292	T200_no3-NT1	O	Kept components	NCT
Drug	Monoclonal_antibody	T200_no3	Cell_line.NT1	Plate.99	MAP6D1	0.6	-0.0859097949820202	pearson	1	Ttest_pvalue	Coefficient_of_eigenassay	SVD_pCMs_drugs	NoPrepr	SVD	4482	T200_no3-NT1	O	Kept components	NCT
Drug	Monoclonal_antibody	T200_no3	Cell_line.NT1	Plate.99	MAP7	0.6	0.0219312838014602	pearson	1	Ttest_pvalue	Coefficient_of_eigenassay	SVD_pCMs_drugs	NoPrepr	SVD	11509	T200_no3-NT1	O	Kept components	NCT
Drug	Monoclonal_antibody	T200_no3	Cell_line.NT1	Plate.99	MAP7D1	0.6	-0.0259666230228302	pearson	1	Ttest_pvalue	Coefficient_of_eigenassay	SVD_pCMs_drugs	NoPrepr	SVD	10920	T200_no3-NT1	O	Kept components	NCT
Drug	Monoclonal_antibody	T200_no3	Cell_line.NT1	Plate.99	MAP7D2	0.6	0.0176146207826936	pearson	1	Ttest_pvalue	Coefficient_of_eigenassay	SVD_pCMs_drugs	NoPrepr	SVD	12177	T200_no3-NT1	O	Kept components	NCT
Drug	Monoclonal_antibody	T200_no3	Cell_line.NT1	Plate.99	MAP7D3	0.6	-0.0223791562092374	pearson	1	Ttest_pvalue	Coefficient_of_eigenassay	SVD_pCMs_drugs	NoPrepr	SVD	11448	T200_no3-NT1	O	Kept components	NCT
Drug	Monoclonal_antibody	T200_no3	Cell_line.NT1	Plate.99	MAP9	0.6	0.0480078514091717	pearson	1	Ttest_pvalue	Coefficient_of_eigenassay	SVD_pCMs_drugs	NoPrepr	SVD	8003	T200_no3-NT1	O	Kept components	NCT
Drug	Monoclonal_antibody	T200_no3	Cell_line.NT1	Plate.99	MAPK1	0.6	-0.0820129547075339	pearson	1	Ttest_pvalue	Coefficient_of_eigenassay	SVD_pCMs_drugs	NoPrepr	SVD	4770	T200_no3-NT1	O	Kept components	NCT
Drug	Monoclonal_antibody	T200_no3	Cell_line.NT1	Plate.99	MAPK10	0.6	0.158494019865236	pearson	1	Ttest_pvalue	Coefficient_of_eigenassay	SVD_pCMs_drugs	NoPrepr	SVD	1305	T200_no3-NT1	O	Kept components	NCT
Drug	Monoclonal_antibody	T200_no3	Cell_line.NT1	Plate.99	MAPK11	0.6	0.0902769155259057	pearson	1	Ttest_pvalue	Coefficient_of_eigenassay	SVD_pCMs_drugs	NoPrepr	SVD	4137	T200_no3-NT1	O	Kept components	NCT
Drug	Monoclonal_antibody	T200_no3	Cell_line.NT1	Plate.99	MAPK12	0.6	-0.0820516082686564	pearson	1	Ttest_pvalue	Coefficient_of_eigenassay	SVD_pCMs_drugs	NoPrepr	SVD	4761	T200_no3-NT1	O	Kept components	NCT
Drug	Monoclonal_antibody	T200_no3	Cell_line.NT1	Plate.99	MAPK13	0.6	0.0858151635904497	pearson	1	Ttest_pvalue	Coefficient_of_eigenassay	SVD_pCMs_drugs	NoPrepr	SVD	4486	T200_no3-NT1	O	Kept components	NCT
Drug	Monoclonal_antibody	T200_no3	Cell_line.NT1	Plate.99	MAPK14	0.6	-0.0168420371589841	pearson	1	Ttest_pvalue	Coefficient_of_eigenassay	SVD_pCMs_drugs	NoPrepr	SVD	12292	T200_no3-NT1	O	Kept components	NCT
Drug	Monoclonal_antibody	T200_no3	Cell_line.NT1	Plate.99	MAPK15	0.6	0.00900823932781511	pearson	1	Ttest_pvalue	Coefficient_of_eigenassay	SVD_pCMs_drugs	NoPrepr	SVD	13578	T200_no3-NT1	O	Kept components	NCT
Drug	Monoclonal_antibody	T200_no3	Cell_line.NT1	Plate.99	MAPK1IP1L	0.6	-0.0393982876509485	pearson	1	Ttest_pvalue	Coefficient_of_eigenassay	SVD_pCMs_drugs	NoPrepr	SVD	9069	T200_no3-NT1	O	Kept components	NCT
Drug	Monoclonal_antibody	T200_no3	Cell_line.NT1	Plate.99	MAPK3	0.6	0.0555699720282014	pearson	1	Ttest_pvalue	Coefficient_of_eigenassay	SVD_pCMs_drugs	NoPrepr	SVD	7131	T200_no3-NT1	O	Kept components	NCT
Drug	Monoclonal_antibody	T200_no3	Cell_line.NT1	Plate.99	MAPK4	0.6	0.00863687614686015	pearson	1	Ttest_pvalue	Coefficient_of_eigenassay	SVD_pCMs_drugs	NoPrepr	SVD	13651	T200_no3-NT1	O	Kept components	NCT
Drug	Monoclonal_antibody	T200_no3	Cell_line.NT1	Plate.99	MAPK6	0.6	0.0351867689254677	pearson	1	Ttest_pvalue	Coefficient_of_eigenassay	SVD_pCMs_drugs	NoPrepr	SVD	9618	T200_no3-NT1	O	Kept components	NCT
Drug	Monoclonal_antibody	T200_no3	Cell_line.NT1	Plate.99	MAPK7	0.6	0.0135430726001937	pearson	1	Ttest_pvalue	Coefficient_of_eigenassay	SVD_pCMs_drugs	NoPrepr	SVD	12827	T200_no3-NT1	O	Kept components	NCT
Drug	Monoclonal_antibody	T200_no3	Cell_line.NT1	Plate.99	MAPK8	0.6	-0.0621627263313353	pearson	1	Ttest_pvalue	Coefficient_of_eigenassay	SVD_pCMs_drugs	NoPrepr	SVD	6435	T200_no3-NT1	O	Kept components	NCT
Drug	Monoclonal_antibody	T200_no3	Cell_line.NT1	Plate.99	MAPK8IP1	0.6	0.062087085046601	pearson	1	Ttest_pvalue	Coefficient_of_eigenassay	SVD_pCMs_drugs	NoPrepr	SVD	6444	T200_no3-NT1	O	Kept components	NCT
Drug	Monoclonal_antibody	T200_no3	Cell_line.NT1	Plate.99	MAPK8IP2	0.6	-0.0796514105706867	pearson	1	Ttest_pvalue	Coefficient_of_eigenassay	SVD_pCMs_drugs	NoPrepr	SVD	4938	T200_no3-NT1	O	Kept components	NCT
Drug	Monoclonal_antibody	T200_no3	Cell_line.NT1	Plate.99	MAPK8IP3	0.6	-0.045759970082827	pearson	1	Ttest_pvalue	Coefficient_of_eigenassay	SVD_pCMs_drugs	NoPrepr	SVD	8269	T200_no3-NT1	O	Kept components	NCT
Drug	Monoclonal_antibody	T200_no3	Cell_line.NT1	Plate.99	MAPK9	0.6	0.0396580846695757	pearson	1	Ttest_pvalue	Coefficient_of_eigenassay	SVD_pCMs_drugs	NoPrepr	SVD	9033	T200_no3-NT1	O	Kept components	NCT
Drug	Monoclonal_antibody	T200_no3	Cell_line.NT1	Plate.99	MAPKAP1	0.6	0.0262776373495941	pearson	1	Ttest_pvalue	Coefficient_of_eigenassay	SVD_pCMs_drugs	NoPrepr	SVD	10865	T200_no3-NT1	O	Kept components	NCT
Drug	Monoclonal_antibody	T200_no3	Cell_line.NT1	Plate.99	MAPKAPK2	0.6	0.00868726882084837	pearson	1	Ttest_pvalue	Coefficient_of_eigenassay	SVD_pCMs_drugs	NoPrepr	SVD	13639	T200_no3-NT1	O	Kept components	NCT
Drug	Monoclonal_antibody	T200_no3	Cell_line.NT1	Plate.99	MAPKAPK3	0.6	-0.0624404162502793	pearson	1	Ttest_pvalue	Coefficient_of_eigenassay	SVD_pCMs_drugs	NoPrepr	SVD	6400	T200_no3-NT1	O	Kept components	NCT
Drug	Monoclonal_antibody	T200_no3	Cell_line.NT1	Plate.99	MAPKAPK5	0.6	-0.034548536488696	pearson	1	Ttest_pvalue	Coefficient_of_eigenassay	SVD_pCMs_drugs	NoPrepr	SVD	9700	T200_no3-NT1	O	Kept components	NCT
Drug	Monoclonal_antibody	T200_no3	Cell_line.NT1	Plate.99	MAPKBP1	0.6	-0.0132784794485332	pearson	1	Ttest_pvalue	Coefficient_of_eigenassay	SVD_pCMs_drugs	NoPrepr	SVD	12861	T200_no3-NT1	O	Kept components	NCT
Drug	Monoclonal_antibody	T200_no3	Cell_line.NT1	Plate.99	MAPRE1	0.6	-0.0617026509964661	pearson	1	Ttest_pvalue	Coefficient_of_eigenassay	SVD_pCMs_drugs	NoPrepr	SVD	6492	T200_no3-NT1	O	Kept components	NCT
Drug	Monoclonal_antibody	T200_no3	Cell_line.NT1	Plate.99	MAPRE2	0.6	-0.0730845205955354	pearson	1	Ttest_pvalue	Coefficient_of_eigenassay	SVD_pCMs_drugs	NoPrepr	SVD	5447	T200_no3-NT1	O	Kept components	NCT
Drug	Monoclonal_antibody	T200_no3	Cell_line.NT1	Plate.99	MAPRE3	0.6	-0.0507727860997754	pearson	1	Ttest_pvalue	Coefficient_of_eigenassay	SVD_pCMs_drugs	NoPrepr	SVD	7674	T200_no3-NT1	O	Kept components	NCT
Drug	Monoclonal_antibody	T200_no3	Cell_line.NT1	Plate.99	MAPT	0.6	0.0166771188777967	pearson	1	Ttest_pvalue	Coefficient_of_eigenassay	SVD_pCMs_drugs	NoPrepr	SVD	12316	T200_no3-NT1	O	Kept components	NCT
Drug	Monoclonal_antibody	T200_no3	Cell_line.NT1	Plate.99	MARC1	0.6	-0.211788326489196	pearson	1	Ttest_pvalue	Coefficient_of_eigenassay	SVD_pCMs_drugs	NoPrepr	SVD	543	T200_no3-NT1	O	Kept components	NCT
Drug	Monoclonal_antibody	T200_no3	Cell_line.NT1	Plate.99	MARC2	0.6	0.0275095990247273	pearson	1	Ttest_pvalue	Coefficient_of_eigenassay	SVD_pCMs_drugs	NoPrepr	SVD	10671	T200_no3-NT1	O	Kept components	NCT
Drug	Monoclonal_antibody	T200_no3	Cell_line.NT1	Plate.99	MARCH1	0.6	-0.22378111988467	pearson	1	Ttest_pvalue	Coefficient_of_eigenassay	SVD_pCMs_drugs	NoPrepr	SVD	430	T200_no3-NT1	O	Kept components	NCT
Drug	Monoclonal_antibody	T200_no3	Cell_line.NT1	Plate.99	MARCH10	0.6	0.0141045704102516	pearson	1	Ttest_pvalue	Coefficient_of_eigenassay	SVD_pCMs_drugs	NoPrepr	SVD	12741	T200_no3-NT1	O	Kept components	NCT
Drug	Monoclonal_antibody	T200_no3	Cell_line.NT1	Plate.99	MARCH11	0.6	-0.0802936038169383	pearson	1	Ttest_pvalue	Coefficient_of_eigenassay	SVD_pCMs_drugs	NoPrepr	SVD	4896	T200_no3-NT1	O	Kept components	NCT
Drug	Monoclonal_antibody	T200_no3	Cell_line.NT1	Plate.99	MARCH2	0.6	0.0434963957128648	pearson	1	Ttest_pvalue	Coefficient_of_eigenassay	SVD_pCMs_drugs	NoPrepr	SVD	8544	T200_no3-NT1	O	Kept components	NCT
Drug	Monoclonal_antibody	T200_no3	Cell_line.NT1	Plate.99	MARCH3	0.6	-0.0628840906900816	pearson	1	Ttest_pvalue	Coefficient_of_eigenassay	SVD_pCMs_drugs	NoPrepr	SVD	6359	T200_no3-NT1	O	Kept components	NCT
Drug	Monoclonal_antibody	T200_no3	Cell_line.NT1	Plate.99	MARCH4	0.6	0.0241420647026546	pearson	1	Ttest_pvalue	Coefficient_of_eigenassay	SVD_pCMs_drugs	NoPrepr	SVD	11187	T200_no3-NT1	O	Kept components	NCT
Drug	Monoclonal_antibody	T200_no3	Cell_line.NT1	Plate.99	MARCH5	0.6	-0.100851848614802	pearson	1	Ttest_pvalue	Coefficient_of_eigenassay	SVD_pCMs_drugs	NoPrepr	SVD	3473	T200_no3-NT1	O	Kept components	NCT
Drug	Monoclonal_antibody	T200_no3	Cell_line.NT1	Plate.99	MARCH6	0.6	0.0712188348260747	pearson	1	Ttest_pvalue	Coefficient_of_eigenassay	SVD_pCMs_drugs	NoPrepr	SVD	5613	T200_no3-NT1	O	Kept components	NCT
Drug	Monoclonal_antibody	T200_no3	Cell_line.NT1	Plate.99	MARCH7	0.6	-0.148442939411113	pearson	1	Ttest_pvalue	Coefficient_of_eigenassay	SVD_pCMs_drugs	NoPrepr	SVD	1526	T200_no3-NT1	O	Kept components	NCT
Drug	Monoclonal_antibody	T200_no3	Cell_line.NT1	Plate.99	MARCH8	0.6	0.00865600049039242	pearson	1	Ttest_pvalue	Coefficient_of_eigenassay	SVD_pCMs_drugs	NoPrepr	SVD	13648	T200_no3-NT1	O	Kept components	NCT
Drug	Monoclonal_antibody	T200_no3	Cell_line.NT1	Plate.99	MARCH9	0.6	-0.00238217473679723	pearson	1	Ttest_pvalue	Coefficient_of_eigenassay	SVD_pCMs_drugs	NoPrepr	SVD	14767	T200_no3-NT1	O	Kept components	NCT
Drug	Monoclonal_antibody	T200_no3	Cell_line.NT1	Plate.99	MARCKS	0.6	-0.121703787976768	pearson	1	Ttest_pvalue	Coefficient_of_eigenassay	SVD_pCMs_drugs	NoPrepr	SVD	2418	T200_no3-NT1	O	Kept components	NCT
Drug	Monoclonal_antibody	T200_no3	Cell_line.NT1	Plate.99	MARCKSL1	0.6	0.0156431081791053	pearson	1	Ttest_pvalue	Coefficient_of_eigenassay	SVD_pCMs_drugs	NoPrepr	SVD	12490	T200_no3-NT1	O	Kept components	NCT
Drug	Monoclonal_antibody	T200_no3	Cell_line.NT1	Plate.99	MARK1	0.6	-0.106802460664783	pearson	1	Ttest_pvalue	Coefficient_of_eigenassay	SVD_pCMs_drugs	NoPrepr	SVD	3121	T200_no3-NT1	O	Kept components	NCT
Drug	Monoclonal_antibody	T200_no3	Cell_line.NT1	Plate.99	MARK2	0.6	-0.00623851474697707	pearson	1	Ttest_pvalue	Coefficient_of_eigenassay	SVD_pCMs_drugs	NoPrepr	SVD	14088	T200_no3-NT1	O	Kept components	NCT
Drug	Monoclonal_antibody	T200_no3	Cell_line.NT1	Plate.99	MARK3	0.6	0.0412561015195381	pearson	1	Ttest_pvalue	Coefficient_of_eigenassay	SVD_pCMs_drugs	NoPrepr	SVD	8818	T200_no3-NT1	O	Kept components	NCT
Drug	Monoclonal_antibody	T200_no3	Cell_line.NT1	Plate.99	MARK4	0.6	-0.0440065508044692	pearson	1	Ttest_pvalue	Coefficient_of_eigenassay	SVD_pCMs_drugs	NoPrepr	SVD	8472	T200_no3-NT1	O	Kept components	NCT
Drug	Monoclonal_antibody	T200_no3	Cell_line.NT1	Plate.99	MARS	0.6	0.082976778530562	pearson	1	Ttest_pvalue	Coefficient_of_eigenassay	SVD_pCMs_drugs	NoPrepr	SVD	4693	T200_no3-NT1	O	Kept components	NCT
Drug	Monoclonal_antibody	T200_no3	Cell_line.NT1	Plate.99	MARS2	0.6	-0.166060675453043	pearson	1	Ttest_pvalue	Coefficient_of_eigenassay	SVD_pCMs_drugs	NoPrepr	SVD	1139	T200_no3-NT1	O	Kept components	NCT
Drug	Monoclonal_antibody	T200_no3	Cell_line.NT1	Plate.99	MARVELD1	0.6	0.029234726579309	pearson	1	Ttest_pvalue	Coefficient_of_eigenassay	SVD_pCMs_drugs	NoPrepr	SVD	10430	T200_no3-NT1	O	Kept components	NCT
Drug	Monoclonal_antibody	T200_no3	Cell_line.NT1	Plate.99	MARVELD3	0.6	-0.131990339225537	pearson	1	Ttest_pvalue	Coefficient_of_eigenassay	SVD_pCMs_drugs	NoPrepr	SVD	2024	T200_no3-NT1	O	Kept components	NCT
Drug	Monoclonal_antibody	T200_no3	Cell_line.NT1	Plate.99	MASP1	0.6	-0.0823861771117017	pearson	1	Ttest_pvalue	Coefficient_of_eigenassay	SVD_pCMs_drugs	NoPrepr	SVD	4739	T200_no3-NT1	O	Kept components	NCT
Drug	Monoclonal_antibody	T200_no3	Cell_line.NT1	Plate.99	MASP2	0.6	-0.138426123653194	pearson	1	Ttest_pvalue	Coefficient_of_eigenassay	SVD_pCMs_drugs	NoPrepr	SVD	1804	T200_no3-NT1	O	Kept components	NCT
Drug	Monoclonal_antibody	T200_no3	Cell_line.NT1	Plate.99	MAST1	0.6	-0.127778595475092	pearson	1	Ttest_pvalue	Coefficient_of_eigenassay	SVD_pCMs_drugs	NoPrepr	SVD	2196	T200_no3-NT1	O	Kept components	NCT
Drug	Monoclonal_antibody	T200_no3	Cell_line.NT1	Plate.99	MAST2	0.6	0.0406780974410922	pearson	1	Ttest_pvalue	Coefficient_of_eigenassay	SVD_pCMs_drugs	NoPrepr	SVD	8904	T200_no3-NT1	O	Kept components	NCT
Drug	Monoclonal_antibody	T200_no3	Cell_line.NT1	Plate.99	MAST3	0.6	-0.161279974375578	pearson	1	Ttest_pvalue	Coefficient_of_eigenassay	SVD_pCMs_drugs	NoPrepr	SVD	1240	T200_no3-NT1	O	Kept components	NCT
Drug	Monoclonal_antibody	T200_no3	Cell_line.NT1	Plate.99	MAST4	0.6	-0.108442689323889	pearson	1	Ttest_pvalue	Coefficient_of_eigenassay	SVD_pCMs_drugs	NoPrepr	SVD	3039	T200_no3-NT1	O	Kept components	NCT
Drug	Monoclonal_antibody	T200_no3	Cell_line.NT1	Plate.99	MASTL	0.6	0.0334566769316445	pearson	1	Ttest_pvalue	Coefficient_of_eigenassay	SVD_pCMs_drugs	NoPrepr	SVD	9851	T200_no3-NT1	O	Kept components	NCT
Drug	Monoclonal_antibody	T200_no3	Cell_line.NT1	Plate.99	MAT1A	0.6	0.0199962681190446	pearson	1	Ttest_pvalue	Coefficient_of_eigenassay	SVD_pCMs_drugs	NoPrepr	SVD	11813	T200_no3-NT1	O	Kept components	NCT
Drug	Monoclonal_antibody	T200_no3	Cell_line.NT1	Plate.99	MAT2A	0.6	0.0873636433513805	pearson	1	Ttest_pvalue	Coefficient_of_eigenassay	SVD_pCMs_drugs	NoPrepr	SVD	4370	T200_no3-NT1	O	Kept components	NCT
Drug	Monoclonal_antibody	T200_no3	Cell_line.NT1	Plate.99	MAT2B	0.6	-0.13345751669233	pearson	1	Ttest_pvalue	Coefficient_of_eigenassay	SVD_pCMs_drugs	NoPrepr	SVD	1985	T200_no3-NT1	O	Kept components	NCT
Drug	Monoclonal_antibody	T200_no3	Cell_line.NT1	Plate.99	MATN1	0.6	-0.0264602588201133	pearson	1	Ttest_pvalue	Coefficient_of_eigenassay	SVD_pCMs_drugs	NoPrepr	SVD	10837	T200_no3-NT1	O	Kept components	NCT
Drug	Monoclonal_antibody	T200_no3	Cell_line.NT1	Plate.99	MATN2	0.6	-0.0263687820033902	pearson	1	Ttest_pvalue	Coefficient_of_eigenassay	SVD_pCMs_drugs	NoPrepr	SVD	10849	T200_no3-NT1	O	Kept components	NCT
Drug	Monoclonal_antibody	T200_no3	Cell_line.NT1	Plate.99	MATN3	0.6	-0.0491553698785736	pearson	1	Ttest_pvalue	Coefficient_of_eigenassay	SVD_pCMs_drugs	NoPrepr	SVD	7860	T200_no3-NT1	O	Kept components	NCT
Drug	Monoclonal_antibody	T200_no3	Cell_line.NT1	Plate.99	MATR3	0.6	0.0216376442611819	pearson	1	Ttest_pvalue	Coefficient_of_eigenassay	SVD_pCMs_drugs	NoPrepr	SVD	11550	T200_no3-NT1	O	Kept components	NCT
Drug	Monoclonal_antibody	T200_no3	Cell_line.NT1	Plate.99	MAU2	0.6	-0.0431272087253161	pearson	1	Ttest_pvalue	Coefficient_of_eigenassay	SVD_pCMs_drugs	NoPrepr	SVD	8589	T200_no3-NT1	O	Kept components	NCT
Drug	Monoclonal_antibody	T200_no3	Cell_line.NT1	Plate.99	MAVS	0.6	0.0101701391978643	pearson	1	Ttest_pvalue	Coefficient_of_eigenassay	SVD_pCMs_drugs	NoPrepr	SVD	13395	T200_no3-NT1	O	Kept components	NCT
Drug	Monoclonal_antibody	T200_no3	Cell_line.NT1	Plate.99	MAX	0.6	-0.0080627850970357	pearson	1	Ttest_pvalue	Coefficient_of_eigenassay	SVD_pCMs_drugs	NoPrepr	SVD	13753	T200_no3-NT1	O	Kept components	NCT
Drug	Monoclonal_antibody	T200_no3	Cell_line.NT1	Plate.99	MAZ	0.6	0.0595938125974844	pearson	1	Ttest_pvalue	Coefficient_of_eigenassay	SVD_pCMs_drugs	NoPrepr	SVD	6697	T200_no3-NT1	O	Kept components	NCT
Drug	Monoclonal_antibody	T200_no3	Cell_line.NT1	Plate.99	MB	0.6	0.0257927275028804	pearson	1	Ttest_pvalue	Coefficient_of_eigenassay	SVD_pCMs_drugs	NoPrepr	SVD	10958	T200_no3-NT1	O	Kept components	NCT
Drug	Monoclonal_antibody	T200_no3	Cell_line.NT1	Plate.99	MB21D2	0.6	-0.0833343609450321	pearson	1	Ttest_pvalue	Coefficient_of_eigenassay	SVD_pCMs_drugs	NoPrepr	SVD	4673	T200_no3-NT1	O	Kept components	NCT
Drug	Monoclonal_antibody	T200_no3	Cell_line.NT1	Plate.99	MBD1	0.6	0.037258480422154	pearson	1	Ttest_pvalue	Coefficient_of_eigenassay	SVD_pCMs_drugs	NoPrepr	SVD	9341	T200_no3-NT1	O	Kept components	NCT
Drug	Monoclonal_antibody	T200_no3	Cell_line.NT1	Plate.99	MBD2	0.6	-0.0545625153238979	pearson	1	Ttest_pvalue	Coefficient_of_eigenassay	SVD_pCMs_drugs	NoPrepr	SVD	7248	T200_no3-NT1	O	Kept components	NCT
Drug	Monoclonal_antibody	T200_no3	Cell_line.NT1	Plate.99	MBD3	0.6	-0.0766115824905383	pearson	1	Ttest_pvalue	Coefficient_of_eigenassay	SVD_pCMs_drugs	NoPrepr	SVD	5162	T200_no3-NT1	O	Kept components	NCT
Drug	Monoclonal_antibody	T200_no3	Cell_line.NT1	Plate.99	MBD4	0.6	0.09026891822011	pearson	1	Ttest_pvalue	Coefficient_of_eigenassay	SVD_pCMs_drugs	NoPrepr	SVD	4138	T200_no3-NT1	O	Kept components	NCT
Drug	Monoclonal_antibody	T200_no3	Cell_line.NT1	Plate.99	MBD5	0.6	-0.0303203042901537	pearson	1	Ttest_pvalue	Coefficient_of_eigenassay	SVD_pCMs_drugs	NoPrepr	SVD	10274	T200_no3-NT1	O	Kept components	NCT
Drug	Monoclonal_antibody	T200_no3	Cell_line.NT1	Plate.99	MBD6	0.6	0.137679790754412	pearson	1	Ttest_pvalue	Coefficient_of_eigenassay	SVD_pCMs_drugs	NoPrepr	SVD	1822	T200_no3-NT1	O	Kept components	NCT
Drug	Monoclonal_antibody	T200_no3	Cell_line.NT1	Plate.99	MBIP	0.6	0.0640966090137083	pearson	1	Ttest_pvalue	Coefficient_of_eigenassay	SVD_pCMs_drugs	NoPrepr	SVD	6247	T200_no3-NT1	O	Kept components	NCT
Drug	Monoclonal_antibody	T200_no3	Cell_line.NT1	Plate.99	MBLAC1	0.6	-0.0193900039108059	pearson	1	Ttest_pvalue	Coefficient_of_eigenassay	SVD_pCMs_drugs	NoPrepr	SVD	11906	T200_no3-NT1	O	Kept components	NCT
Drug	Monoclonal_antibody	T200_no3	Cell_line.NT1	Plate.99	MBLAC2	0.6	-0.121105183678297	pearson	1	Ttest_pvalue	Coefficient_of_eigenassay	SVD_pCMs_drugs	NoPrepr	SVD	2441	T200_no3-NT1	O	Kept components	NCT
Drug	Monoclonal_antibody	T200_no3	Cell_line.NT1	Plate.99	MBNL1	0.6	-0.0660865312903571	pearson	1	Ttest_pvalue	Coefficient_of_eigenassay	SVD_pCMs_drugs	NoPrepr	SVD	6061	T200_no3-NT1	O	Kept components	NCT
Drug	Monoclonal_antibody	T200_no3	Cell_line.NT1	Plate.99	MBNL2	0.6	-0.0641794527670115	pearson	1	Ttest_pvalue	Coefficient_of_eigenassay	SVD_pCMs_drugs	NoPrepr	SVD	6242	T200_no3-NT1	O	Kept components	NCT
Drug	Monoclonal_antibody	T200_no3	Cell_line.NT1	Plate.99	MBNL3	0.6	-0.14641691355683	pearson	1	Ttest_pvalue	Coefficient_of_eigenassay	SVD_pCMs_drugs	NoPrepr	SVD	1577	T200_no3-NT1	O	Kept components	NCT
Drug	Monoclonal_antibody	T200_no3	Cell_line.NT1	Plate.99	MBOAT1	0.6	-0.0973867979433428	pearson	1	Ttest_pvalue	Coefficient_of_eigenassay	SVD_pCMs_drugs	NoPrepr	SVD	3687	T200_no3-NT1	O	Kept components	NCT
Drug	Monoclonal_antibody	T200_no3	Cell_line.NT1	Plate.99	MBOAT2	0.6	0.0184045655840048	pearson	1	Ttest_pvalue	Coefficient_of_eigenassay	SVD_pCMs_drugs	NoPrepr	SVD	12059	T200_no3-NT1	O	Kept components	NCT
Drug	Monoclonal_antibody	T200_no3	Cell_line.NT1	Plate.99	MBOAT4	0.6	-0.000549060853649573	pearson	1	Ttest_pvalue	Coefficient_of_eigenassay	SVD_pCMs_drugs	NoPrepr	SVD	15183	T200_no3-NT1	O	Kept components	NCT
Drug	Monoclonal_antibody	T200_no3	Cell_line.NT1	Plate.99	MBP	0.6	-0.0228652616422212	pearson	1	Ttest_pvalue	Coefficient_of_eigenassay	SVD_pCMs_drugs	NoPrepr	SVD	11373	T200_no3-NT1	O	Kept components	NCT
Drug	Monoclonal_antibody	T200_no3	Cell_line.NT1	Plate.99	MBTD1	0.6	0.0853085276793745	pearson	1	Ttest_pvalue	Coefficient_of_eigenassay	SVD_pCMs_drugs	NoPrepr	SVD	4531	T200_no3-NT1	O	Kept components	NCT
Drug	Monoclonal_antibody	T200_no3	Cell_line.NT1	Plate.99	MBTPS1	0.6	0.0422146207324809	pearson	1	Ttest_pvalue	Coefficient_of_eigenassay	SVD_pCMs_drugs	NoPrepr	SVD	8685	T200_no3-NT1	O	Kept components	NCT
Drug	Monoclonal_antibody	T200_no3	Cell_line.NT1	Plate.99	MBTPS2	0.6	-0.144315554099294	pearson	1	Ttest_pvalue	Coefficient_of_eigenassay	SVD_pCMs_drugs	NoPrepr	SVD	1623	T200_no3-NT1	O	Kept components	NCT
Drug	Monoclonal_antibody	T200_no3	Cell_line.NT1	Plate.99	MC1R	0.6	-0.218629645117877	pearson	1	Ttest_pvalue	Coefficient_of_eigenassay	SVD_pCMs_drugs	NoPrepr	SVD	479	T200_no3-NT1	O	Kept components	NCT
Drug	Monoclonal_antibody	T200_no3	Cell_line.NT1	Plate.99	MCAM	0.6	-0.0419984988146782	pearson	1	Ttest_pvalue	Coefficient_of_eigenassay	SVD_pCMs_drugs	NoPrepr	SVD	8718	T200_no3-NT1	O	Kept components	NCT
Drug	Monoclonal_antibody	T200_no3	Cell_line.NT1	Plate.99	MCAT	0.6	-0.0693605975802643	pearson	1	Ttest_pvalue	Coefficient_of_eigenassay	SVD_pCMs_drugs	NoPrepr	SVD	5765	T200_no3-NT1	O	Kept components	NCT
Drug	Monoclonal_antibody	T200_no3	Cell_line.NT1	Plate.99	MCC	0.6	-0.0555940368866296	pearson	1	Ttest_pvalue	Coefficient_of_eigenassay	SVD_pCMs_drugs	NoPrepr	SVD	7129	T200_no3-NT1	O	Kept components	NCT
Drug	Monoclonal_antibody	T200_no3	Cell_line.NT1	Plate.99	MCCC1	0.6	0.0356291498464949	pearson	1	Ttest_pvalue	Coefficient_of_eigenassay	SVD_pCMs_drugs	NoPrepr	SVD	9553	T200_no3-NT1	O	Kept components	NCT
Drug	Monoclonal_antibody	T200_no3	Cell_line.NT1	Plate.99	MCCC2	0.6	-0.063756100681819	pearson	1	Ttest_pvalue	Coefficient_of_eigenassay	SVD_pCMs_drugs	NoPrepr	SVD	6280	T200_no3-NT1	O	Kept components	NCT
Drug	Monoclonal_antibody	T200_no3	Cell_line.NT1	Plate.99	MCEE	0.6	0.0453703584387952	pearson	1	Ttest_pvalue	Coefficient_of_eigenassay	SVD_pCMs_drugs	NoPrepr	SVD	8316	T200_no3-NT1	O	Kept components	NCT
Drug	Monoclonal_antibody	T200_no3	Cell_line.NT1	Plate.99	MCF2L	0.6	0.0620244858215726	pearson	1	Ttest_pvalue	Coefficient_of_eigenassay	SVD_pCMs_drugs	NoPrepr	SVD	6451	T200_no3-NT1	O	Kept components	NCT
Drug	Monoclonal_antibody	T200_no3	Cell_line.NT1	Plate.99	MCF2L2	0.6	0.0575970005110457	pearson	1	Ttest_pvalue	Coefficient_of_eigenassay	SVD_pCMs_drugs	NoPrepr	SVD	6900	T200_no3-NT1	O	Kept components	NCT
Drug	Monoclonal_antibody	T200_no3	Cell_line.NT1	Plate.99	MCFD2	0.6	-0.0500229724800519	pearson	1	Ttest_pvalue	Coefficient_of_eigenassay	SVD_pCMs_drugs	NoPrepr	SVD	7757	T200_no3-NT1	O	Kept components	NCT
Drug	Monoclonal_antibody	T200_no3	Cell_line.NT1	Plate.99	MCHR1	0.6	-0.055521939754185	pearson	1	Ttest_pvalue	Coefficient_of_eigenassay	SVD_pCMs_drugs	NoPrepr	SVD	7142	T200_no3-NT1	O	Kept components	NCT
Drug	Monoclonal_antibody	T200_no3	Cell_line.NT1	Plate.99	MCL1	0.6	-0.00738665550632018	pearson	1	Ttest_pvalue	Coefficient_of_eigenassay	SVD_pCMs_drugs	NoPrepr	SVD	13883	T200_no3-NT1	O	Kept components	NCT
Drug	Monoclonal_antibody	T200_no3	Cell_line.NT1	Plate.99	MCM10	0.6	-0.00219593534397167	pearson	1	Ttest_pvalue	Coefficient_of_eigenassay	SVD_pCMs_drugs	NoPrepr	SVD	14821	T200_no3-NT1	O	Kept components	NCT
Drug	Monoclonal_antibody	T200_no3	Cell_line.NT1	Plate.99	MCM2	0.6	-0.0589261193512932	pearson	1	Ttest_pvalue	Coefficient_of_eigenassay	SVD_pCMs_drugs	NoPrepr	SVD	6759	T200_no3-NT1	O	Kept components	NCT
Drug	Monoclonal_antibody	T200_no3	Cell_line.NT1	Plate.99	MCM3	0.6	0.0346208334857442	pearson	1	Ttest_pvalue	Coefficient_of_eigenassay	SVD_pCMs_drugs	NoPrepr	SVD	9692	T200_no3-NT1	O	Kept components	NCT
Drug	Monoclonal_antibody	T200_no3	Cell_line.NT1	Plate.99	MCM3AP	0.6	-0.0950303626765811	pearson	1	Ttest_pvalue	Coefficient_of_eigenassay	SVD_pCMs_drugs	NoPrepr	SVD	3831	T200_no3-NT1	O	Kept components	NCT
Drug	Monoclonal_antibody	T200_no3	Cell_line.NT1	Plate.99	MCM4	0.6	0.0980323228313294	pearson	1	Ttest_pvalue	Coefficient_of_eigenassay	SVD_pCMs_drugs	NoPrepr	SVD	3645	T200_no3-NT1	O	Kept components	NCT
Drug	Monoclonal_antibody	T200_no3	Cell_line.NT1	Plate.99	MCM5	0.6	-0.0377121717091651	pearson	1	Ttest_pvalue	Coefficient_of_eigenassay	SVD_pCMs_drugs	NoPrepr	SVD	9287	T200_no3-NT1	O	Kept components	NCT
Drug	Monoclonal_antibody	T200_no3	Cell_line.NT1	Plate.99	MCM6	0.6	-0.000196959020727888	pearson	1	Ttest_pvalue	Coefficient_of_eigenassay	SVD_pCMs_drugs	NoPrepr	SVD	15265	T200_no3-NT1	O	Kept components	NCT
Drug	Monoclonal_antibody	T200_no3	Cell_line.NT1	Plate.99	MCM7	0.6	0.0895165547768802	pearson	1	Ttest_pvalue	Coefficient_of_eigenassay	SVD_pCMs_drugs	NoPrepr	SVD	4184	T200_no3-NT1	O	Kept components	NCT
Drug	Monoclonal_antibody	T200_no3	Cell_line.NT1	Plate.99	MCM8	0.6	-0.0142921850162803	pearson	1	Ttest_pvalue	Coefficient_of_eigenassay	SVD_pCMs_drugs	NoPrepr	SVD	12711	T200_no3-NT1	O	Kept components	NCT
Drug	Monoclonal_antibody	T200_no3	Cell_line.NT1	Plate.99	MCM9	0.6	-0.0758507579781125	pearson	1	Ttest_pvalue	Coefficient_of_eigenassay	SVD_pCMs_drugs	NoPrepr	SVD	5236	T200_no3-NT1	O	Kept components	NCT
Drug	Monoclonal_antibody	T200_no3	Cell_line.NT1	Plate.99	MCMBP	0.6	0.0776925169436601	pearson	1	Ttest_pvalue	Coefficient_of_eigenassay	SVD_pCMs_drugs	NoPrepr	SVD	5078	T200_no3-NT1	O	Kept components	NCT
Drug	Monoclonal_antibody	T200_no3	Cell_line.NT1	Plate.99	MCMDC2	0.6	-0.0297585198628959	pearson	1	Ttest_pvalue	Coefficient_of_eigenassay	SVD_pCMs_drugs	NoPrepr	SVD	10346	T200_no3-NT1	O	Kept components	NCT
Drug	Monoclonal_antibody	T200_no3	Cell_line.NT1	Plate.99	MCOLN1	0.6	0.0233641009915328	pearson	1	Ttest_pvalue	Coefficient_of_eigenassay	SVD_pCMs_drugs	NoPrepr	SVD	11305	T200_no3-NT1	O	Kept components	NCT
Drug	Monoclonal_antibody	T200_no3	Cell_line.NT1	Plate.99	MCOLN3	0.6	-0.110642507983751	pearson	1	Ttest_pvalue	Coefficient_of_eigenassay	SVD_pCMs_drugs	NoPrepr	SVD	2929	T200_no3-NT1	O	Kept components	NCT
Drug	Monoclonal_antibody	T200_no3	Cell_line.NT1	Plate.99	MCPH1	0.6	0.01638675710663	pearson	1	Ttest_pvalue	Coefficient_of_eigenassay	SVD_pCMs_drugs	NoPrepr	SVD	12364	T200_no3-NT1	O	Kept components	NCT
Drug	Monoclonal_antibody	T200_no3	Cell_line.NT1	Plate.99	MCRIP1	0.6	-0.213312475183468	pearson	1	Ttest_pvalue	Coefficient_of_eigenassay	SVD_pCMs_drugs	NoPrepr	SVD	527	T200_no3-NT1	O	Kept components	NCT
Drug	Monoclonal_antibody	T200_no3	Cell_line.NT1	Plate.99	MCRIP2	0.6	-0.0970030225624308	pearson	1	Ttest_pvalue	Coefficient_of_eigenassay	SVD_pCMs_drugs	NoPrepr	SVD	3713	T200_no3-NT1	O	Kept components	NCT
Drug	Monoclonal_antibody	T200_no3	Cell_line.NT1	Plate.99	MCRS1	0.6	-0.0557319947760268	pearson	1	Ttest_pvalue	Coefficient_of_eigenassay	SVD_pCMs_drugs	NoPrepr	SVD	7117	T200_no3-NT1	O	Kept components	NCT
Drug	Monoclonal_antibody	T200_no3	Cell_line.NT1	Plate.99	MCTP1	0.6	-0.0551172119152019	pearson	1	Ttest_pvalue	Coefficient_of_eigenassay	SVD_pCMs_drugs	NoPrepr	SVD	7177	T200_no3-NT1	O	Kept components	NCT
Drug	Monoclonal_antibody	T200_no3	Cell_line.NT1	Plate.99	MCTP2	0.6	0.0118712126542771	pearson	1	Ttest_pvalue	Coefficient_of_eigenassay	SVD_pCMs_drugs	NoPrepr	SVD	13094	T200_no3-NT1	O	Kept components	NCT
Drug	Monoclonal_antibody	T200_no3	Cell_line.NT1	Plate.99	MCTS1	0.6	0.0965314410501294	pearson	1	Ttest_pvalue	Coefficient_of_eigenassay	SVD_pCMs_drugs	NoPrepr	SVD	3749	T200_no3-NT1	O	Kept components	NCT
Drug	Monoclonal_antibody	T200_no3	Cell_line.NT1	Plate.99	MCU	0.6	-0.0259260763275956	pearson	1	Ttest_pvalue	Coefficient_of_eigenassay	SVD_pCMs_drugs	NoPrepr	SVD	10925	T200_no3-NT1	O	Kept components	NCT
Drug	Monoclonal_antibody	T200_no3	Cell_line.NT1	Plate.99	MCUB	0.6	-0.0703890791389412	pearson	1	Ttest_pvalue	Coefficient_of_eigenassay	SVD_pCMs_drugs	NoPrepr	SVD	5679	T200_no3-NT1	O	Kept components	NCT
Drug	Monoclonal_antibody	T200_no3	Cell_line.NT1	Plate.99	MCUR1	0.6	0.108927028890742	pearson	1	Ttest_pvalue	Coefficient_of_eigenassay	SVD_pCMs_drugs	NoPrepr	SVD	3014	T200_no3-NT1	O	Kept components	NCT
Drug	Monoclonal_antibody	T200_no3	Cell_line.NT1	Plate.99	MDFI	0.6	-0.0976942449893338	pearson	1	Ttest_pvalue	Coefficient_of_eigenassay	SVD_pCMs_drugs	NoPrepr	SVD	3662	T200_no3-NT1	O	Kept components	NCT
Drug	Monoclonal_antibody	T200_no3	Cell_line.NT1	Plate.99	MDFIC	0.6	-0.0162631728610776	pearson	1	Ttest_pvalue	Coefficient_of_eigenassay	SVD_pCMs_drugs	NoPrepr	SVD	12385	T200_no3-NT1	O	Kept components	NCT
Drug	Monoclonal_antibody	T200_no3	Cell_line.NT1	Plate.99	MDGA1	0.6	-0.128524765525399	pearson	1	Ttest_pvalue	Coefficient_of_eigenassay	SVD_pCMs_drugs	NoPrepr	SVD	2166	T200_no3-NT1	O	Kept components	NCT
Drug	Monoclonal_antibody	T200_no3	Cell_line.NT1	Plate.99	MDGA2	0.6	0.202544695369139	pearson	1	Ttest_pvalue	Coefficient_of_eigenassay	SVD_pCMs_drugs	NoPrepr	SVD	631	T200_no3-NT1	O	Kept components	NCT
Drug	Monoclonal_antibody	T200_no3	Cell_line.NT1	Plate.99	MDH1	0.6	0.0397248714398682	pearson	1	Ttest_pvalue	Coefficient_of_eigenassay	SVD_pCMs_drugs	NoPrepr	SVD	9024	T200_no3-NT1	O	Kept components	NCT
Drug	Monoclonal_antibody	T200_no3	Cell_line.NT1	Plate.99	MDH1B	0.6	0.0838520560126054	pearson	1	Ttest_pvalue	Coefficient_of_eigenassay	SVD_pCMs_drugs	NoPrepr	SVD	4640	T200_no3-NT1	O	Kept components	NCT
Drug	Monoclonal_antibody	T200_no3	Cell_line.NT1	Plate.99	MDH2	0.6	0.125149155069007	pearson	1	Ttest_pvalue	Coefficient_of_eigenassay	SVD_pCMs_drugs	NoPrepr	SVD	2277	T200_no3-NT1	O	Kept components	NCT
Drug	Monoclonal_antibody	T200_no3	Cell_line.NT1	Plate.99	MDK	0.6	0.135008262205464	pearson	1	Ttest_pvalue	Coefficient_of_eigenassay	SVD_pCMs_drugs	NoPrepr	SVD	1932	T200_no3-NT1	O	Kept components	NCT
Drug	Monoclonal_antibody	T200_no3	Cell_line.NT1	Plate.99	MDM1	0.6	0.0760965486461292	pearson	1	Ttest_pvalue	Coefficient_of_eigenassay	SVD_pCMs_drugs	NoPrepr	SVD	5212	T200_no3-NT1	O	Kept components	NCT
Drug	Monoclonal_antibody	T200_no3	Cell_line.NT1	Plate.99	MDM2	0.6	-0.101077481125185	pearson	1	Ttest_pvalue	Coefficient_of_eigenassay	SVD_pCMs_drugs	NoPrepr	SVD	3465	T200_no3-NT1	O	Kept components	NCT
Drug	Monoclonal_antibody	T200_no3	Cell_line.NT1	Plate.99	MDM4	0.6	0.00747963840899707	pearson	1	Ttest_pvalue	Coefficient_of_eigenassay	SVD_pCMs_drugs	NoPrepr	SVD	13859	T200_no3-NT1	O	Kept components	NCT
Drug	Monoclonal_antibody	T200_no3	Cell_line.NT1	Plate.99	MDN1	0.6	-0.105157684272375	pearson	1	Ttest_pvalue	Coefficient_of_eigenassay	SVD_pCMs_drugs	NoPrepr	SVD	3207	T200_no3-NT1	O	Kept components	NCT
Drug	Monoclonal_antibody	T200_no3	Cell_line.NT1	Plate.99	MDP1	0.6	-0.0136287145241225	pearson	1	Ttest_pvalue	Coefficient_of_eigenassay	SVD_pCMs_drugs	NoPrepr	SVD	12806	T200_no3-NT1	O	Kept components	NCT
Drug	Monoclonal_antibody	T200_no3	Cell_line.NT1	Plate.99	ME1	0.6	-0.0517693214321433	pearson	1	Ttest_pvalue	Coefficient_of_eigenassay	SVD_pCMs_drugs	NoPrepr	SVD	7561	T200_no3-NT1	O	Kept components	NCT
Drug	Monoclonal_antibody	T200_no3	Cell_line.NT1	Plate.99	ME2	0.6	-0.00837948110376051	pearson	1	Ttest_pvalue	Coefficient_of_eigenassay	SVD_pCMs_drugs	NoPrepr	SVD	13691	T200_no3-NT1	O	Kept components	NCT
Drug	Monoclonal_antibody	T200_no3	Cell_line.NT1	Plate.99	ME3	0.6	0.0541893714777689	pearson	1	Ttest_pvalue	Coefficient_of_eigenassay	SVD_pCMs_drugs	NoPrepr	SVD	7299	T200_no3-NT1	O	Kept components	NCT
Drug	Monoclonal_antibody	T200_no3	Cell_line.NT1	Plate.99	MEA1	0.6	0.0682151941242539	pearson	1	Ttest_pvalue	Coefficient_of_eigenassay	SVD_pCMs_drugs	NoPrepr	SVD	5861	T200_no3-NT1	O	Kept components	NCT
Drug	Monoclonal_antibody	T200_no3	Cell_line.NT1	Plate.99	MEAF6	0.6	-0.00619017833707708	pearson	1	Ttest_pvalue	Coefficient_of_eigenassay	SVD_pCMs_drugs	NoPrepr	SVD	14096	T200_no3-NT1	O	Kept components	NCT
Drug	Monoclonal_antibody	T200_no3	Cell_line.NT1	Plate.99	MECOM	0.6	0.0295066757395048	pearson	1	Ttest_pvalue	Coefficient_of_eigenassay	SVD_pCMs_drugs	NoPrepr	SVD	10388	T200_no3-NT1	O	Kept components	NCT
Drug	Monoclonal_antibody	T200_no3	Cell_line.NT1	Plate.99	MECP2	0.6	0.0051019399460049	pearson	1	Ttest_pvalue	Coefficient_of_eigenassay	SVD_pCMs_drugs	NoPrepr	SVD	14293	T200_no3-NT1	O	Kept components	NCT
Drug	Monoclonal_antibody	T200_no3	Cell_line.NT1	Plate.99	MECR	0.6	-0.0119715670355273	pearson	1	Ttest_pvalue	Coefficient_of_eigenassay	SVD_pCMs_drugs	NoPrepr	SVD	13080	T200_no3-NT1	O	Kept components	NCT
Drug	Monoclonal_antibody	T200_no3	Cell_line.NT1	Plate.99	MED1	0.6	0.0617567612804613	pearson	1	Ttest_pvalue	Coefficient_of_eigenassay	SVD_pCMs_drugs	NoPrepr	SVD	6485	T200_no3-NT1	O	Kept components	NCT
Drug	Monoclonal_antibody	T200_no3	Cell_line.NT1	Plate.99	MED10	0.6	-0.0273889177566521	pearson	1	Ttest_pvalue	Coefficient_of_eigenassay	SVD_pCMs_drugs	NoPrepr	SVD	10696	T200_no3-NT1	O	Kept components	NCT
Drug	Monoclonal_antibody	T200_no3	Cell_line.NT1	Plate.99	MED11	0.6	0.0874529569054808	pearson	1	Ttest_pvalue	Coefficient_of_eigenassay	SVD_pCMs_drugs	NoPrepr	SVD	4359	T200_no3-NT1	O	Kept components	NCT
Drug	Monoclonal_antibody	T200_no3	Cell_line.NT1	Plate.99	MED12	0.6	0.107190583337498	pearson	1	Ttest_pvalue	Coefficient_of_eigenassay	SVD_pCMs_drugs	NoPrepr	SVD	3102	T200_no3-NT1	O	Kept components	NCT
Drug	Monoclonal_antibody	T200_no3	Cell_line.NT1	Plate.99	MED12L	0.6	-0.0522622744136869	pearson	1	Ttest_pvalue	Coefficient_of_eigenassay	SVD_pCMs_drugs	NoPrepr	SVD	7514	T200_no3-NT1	O	Kept components	NCT
Drug	Monoclonal_antibody	T200_no3	Cell_line.NT1	Plate.99	MED13	0.6	0.0571296174336154	pearson	1	Ttest_pvalue	Coefficient_of_eigenassay	SVD_pCMs_drugs	NoPrepr	SVD	6968	T200_no3-NT1	O	Kept components	NCT
Drug	Monoclonal_antibody	T200_no3	Cell_line.NT1	Plate.99	MED13L	0.6	0.13586858618495	pearson	1	Ttest_pvalue	Coefficient_of_eigenassay	SVD_pCMs_drugs	NoPrepr	SVD	1891	T200_no3-NT1	O	Kept components	NCT
Drug	Monoclonal_antibody	T200_no3	Cell_line.NT1	Plate.99	MED14	0.6	-0.114347767337762	pearson	1	Ttest_pvalue	Coefficient_of_eigenassay	SVD_pCMs_drugs	NoPrepr	SVD	2746	T200_no3-NT1	O	Kept components	NCT
Drug	Monoclonal_antibody	T200_no3	Cell_line.NT1	Plate.99	MED15	0.6	-0.0443498004700704	pearson	1	Ttest_pvalue	Coefficient_of_eigenassay	SVD_pCMs_drugs	NoPrepr	SVD	8438	T200_no3-NT1	O	Kept components	NCT
Drug	Monoclonal_antibody	T200_no3	Cell_line.NT1	Plate.99	MED16	0.6	0.088086487643376	pearson	1	Ttest_pvalue	Coefficient_of_eigenassay	SVD_pCMs_drugs	NoPrepr	SVD	4308	T200_no3-NT1	O	Kept components	NCT
Drug	Monoclonal_antibody	T200_no3	Cell_line.NT1	Plate.99	MED17	0.6	0.0321311262111333	pearson	1	Ttest_pvalue	Coefficient_of_eigenassay	SVD_pCMs_drugs	NoPrepr	SVD	10018	T200_no3-NT1	O	Kept components	NCT
Drug	Monoclonal_antibody	T200_no3	Cell_line.NT1	Plate.99	MED18	0.6	0.203572295620304	pearson	1	Ttest_pvalue	Coefficient_of_eigenassay	SVD_pCMs_drugs	NoPrepr	SVD	622	T200_no3-NT1	O	Kept components	NCT
Drug	Monoclonal_antibody	T200_no3	Cell_line.NT1	Plate.99	MED19	0.6	0.0456146373176159	pearson	1	Ttest_pvalue	Coefficient_of_eigenassay	SVD_pCMs_drugs	NoPrepr	SVD	8280	T200_no3-NT1	O	Kept components	NCT
Drug	Monoclonal_antibody	T200_no3	Cell_line.NT1	Plate.99	MED20	0.6	0.0188458866888808	pearson	1	Ttest_pvalue	Coefficient_of_eigenassay	SVD_pCMs_drugs	NoPrepr	SVD	11994	T200_no3-NT1	O	Kept components	NCT
Drug	Monoclonal_antibody	T200_no3	Cell_line.NT1	Plate.99	MED21	0.6	-0.114238415824081	pearson	1	Ttest_pvalue	Coefficient_of_eigenassay	SVD_pCMs_drugs	NoPrepr	SVD	2753	T200_no3-NT1	O	Kept components	NCT
Drug	Monoclonal_antibody	T200_no3	Cell_line.NT1	Plate.99	MED22	0.6	-0.00312239815690211	pearson	1	Ttest_pvalue	Coefficient_of_eigenassay	SVD_pCMs_drugs	NoPrepr	SVD	14640	T200_no3-NT1	O	Kept components	NCT
Drug	Monoclonal_antibody	T200_no3	Cell_line.NT1	Plate.99	MED23	0.6	0.0990487156832819	pearson	1	Ttest_pvalue	Coefficient_of_eigenassay	SVD_pCMs_drugs	NoPrepr	SVD	3574	T200_no3-NT1	O	Kept components	NCT
Drug	Monoclonal_antibody	T200_no3	Cell_line.NT1	Plate.99	MED24	0.6	0.0421692555741137	pearson	1	Ttest_pvalue	Coefficient_of_eigenassay	SVD_pCMs_drugs	NoPrepr	SVD	8691	T200_no3-NT1	O	Kept components	NCT
Drug	Monoclonal_antibody	T200_no3	Cell_line.NT1	Plate.99	MED25	0.6	0.0537939093659056	pearson	1	Ttest_pvalue	Coefficient_of_eigenassay	SVD_pCMs_drugs	NoPrepr	SVD	7342	T200_no3-NT1	O	Kept components	NCT
Drug	Monoclonal_antibody	T200_no3	Cell_line.NT1	Plate.99	MED26	0.6	0.123170593964914	pearson	1	Ttest_pvalue	Coefficient_of_eigenassay	SVD_pCMs_drugs	NoPrepr	SVD	2356	T200_no3-NT1	O	Kept components	NCT
Drug	Monoclonal_antibody	T200_no3	Cell_line.NT1	Plate.99	MED27	0.6	0.0497379124786722	pearson	1	Ttest_pvalue	Coefficient_of_eigenassay	SVD_pCMs_drugs	NoPrepr	SVD	7797	T200_no3-NT1	O	Kept components	NCT
Drug	Monoclonal_antibody	T200_no3	Cell_line.NT1	Plate.99	MED28	0.6	-0.0118222826062925	pearson	1	Ttest_pvalue	Coefficient_of_eigenassay	SVD_pCMs_drugs	NoPrepr	SVD	13102	T200_no3-NT1	O	Kept components	NCT
Drug	Monoclonal_antibody	T200_no3	Cell_line.NT1	Plate.99	MED29	0.6	0.0469238629895722	pearson	1	Ttest_pvalue	Coefficient_of_eigenassay	SVD_pCMs_drugs	NoPrepr	SVD	8137	T200_no3-NT1	O	Kept components	NCT
Drug	Monoclonal_antibody	T200_no3	Cell_line.NT1	Plate.99	MED30	0.6	-0.0616104938548644	pearson	1	Ttest_pvalue	Coefficient_of_eigenassay	SVD_pCMs_drugs	NoPrepr	SVD	6501	T200_no3-NT1	O	Kept components	NCT
Drug	Monoclonal_antibody	T200_no3	Cell_line.NT1	Plate.99	MED31	0.6	-0.139521079519183	pearson	1	Ttest_pvalue	Coefficient_of_eigenassay	SVD_pCMs_drugs	NoPrepr	SVD	1769	T200_no3-NT1	O	Kept components	NCT
Drug	Monoclonal_antibody	T200_no3	Cell_line.NT1	Plate.99	MED4	0.6	-0.103400070034708	pearson	1	Ttest_pvalue	Coefficient_of_eigenassay	SVD_pCMs_drugs	NoPrepr	SVD	3300	T200_no3-NT1	O	Kept components	NCT
Drug	Monoclonal_antibody	T200_no3	Cell_line.NT1	Plate.99	MED6	0.6	0.0570351435773989	pearson	1	Ttest_pvalue	Coefficient_of_eigenassay	SVD_pCMs_drugs	NoPrepr	SVD	6973	T200_no3-NT1	O	Kept components	NCT
Drug	Monoclonal_antibody	T200_no3	Cell_line.NT1	Plate.99	MED7	0.6	-0.0412201123918853	pearson	1	Ttest_pvalue	Coefficient_of_eigenassay	SVD_pCMs_drugs	NoPrepr	SVD	8821	T200_no3-NT1	O	Kept components	NCT
Drug	Monoclonal_antibody	T200_no3	Cell_line.NT1	Plate.99	MED8	0.6	0.0551195145033078	pearson	1	Ttest_pvalue	Coefficient_of_eigenassay	SVD_pCMs_drugs	NoPrepr	SVD	7175	T200_no3-NT1	O	Kept components	NCT
Drug	Monoclonal_antibody	T200_no3	Cell_line.NT1	Plate.99	MED9	0.6	-0.0606762817008665	pearson	1	Ttest_pvalue	Coefficient_of_eigenassay	SVD_pCMs_drugs	NoPrepr	SVD	6594	T200_no3-NT1	O	Kept components	NCT
Drug	Monoclonal_antibody	T200_no3	Cell_line.NT1	Plate.99	MEDAG	0.6	-0.0411678580167831	pearson	1	Ttest_pvalue	Coefficient_of_eigenassay	SVD_pCMs_drugs	NoPrepr	SVD	8828	T200_no3-NT1	O	Kept components	NCT
Drug	Monoclonal_antibody	T200_no3	Cell_line.NT1	Plate.99	MEF2A	0.6	-0.0151712835494506	pearson	1	Ttest_pvalue	Coefficient_of_eigenassay	SVD_pCMs_drugs	NoPrepr	SVD	12564	T200_no3-NT1	O	Kept components	NCT
Drug	Monoclonal_antibody	T200_no3	Cell_line.NT1	Plate.99	MEF2C	0.6	0.0740324561204935	pearson	1	Ttest_pvalue	Coefficient_of_eigenassay	SVD_pCMs_drugs	NoPrepr	SVD	5376	T200_no3-NT1	O	Kept components	NCT
Drug	Monoclonal_antibody	T200_no3	Cell_line.NT1	Plate.99	MEF2D	0.6	-0.0546857821768479	pearson	1	Ttest_pvalue	Coefficient_of_eigenassay	SVD_pCMs_drugs	NoPrepr	SVD	7232	T200_no3-NT1	O	Kept components	NCT
Drug	Monoclonal_antibody	T200_no3	Cell_line.NT1	Plate.99	MEGF10	0.6	0.0819326887935415	pearson	1	Ttest_pvalue	Coefficient_of_eigenassay	SVD_pCMs_drugs	NoPrepr	SVD	4779	T200_no3-NT1	O	Kept components	NCT
Drug	Monoclonal_antibody	T200_no3	Cell_line.NT1	Plate.99	MEGF11	0.6	-0.0445340654168344	pearson	1	Ttest_pvalue	Coefficient_of_eigenassay	SVD_pCMs_drugs	NoPrepr	SVD	8412	T200_no3-NT1	O	Kept components	NCT
Drug	Monoclonal_antibody	T200_no3	Cell_line.NT1	Plate.99	MEGF6	0.6	-0.0727480391122567	pearson	1	Ttest_pvalue	Coefficient_of_eigenassay	SVD_pCMs_drugs	NoPrepr	SVD	5482	T200_no3-NT1	O	Kept components	NCT
Drug	Monoclonal_antibody	T200_no3	Cell_line.NT1	Plate.99	MEGF8	0.6	-0.0346770696760166	pearson	1	Ttest_pvalue	Coefficient_of_eigenassay	SVD_pCMs_drugs	NoPrepr	SVD	9678	T200_no3-NT1	O	Kept components	NCT
Drug	Monoclonal_antibody	T200_no3	Cell_line.NT1	Plate.99	MEGF9	0.6	-0.0737620400242266	pearson	1	Ttest_pvalue	Coefficient_of_eigenassay	SVD_pCMs_drugs	NoPrepr	SVD	5396	T200_no3-NT1	O	Kept components	NCT
Drug	Monoclonal_antibody	T200_no3	Cell_line.NT1	Plate.99	MEI1	0.6	-0.0258453638914279	pearson	1	Ttest_pvalue	Coefficient_of_eigenassay	SVD_pCMs_drugs	NoPrepr	SVD	10941	T200_no3-NT1	O	Kept components	NCT
Drug	Monoclonal_antibody	T200_no3	Cell_line.NT1	Plate.99	MEIOB	0.6	-0.0559519684188975	pearson	1	Ttest_pvalue	Coefficient_of_eigenassay	SVD_pCMs_drugs	NoPrepr	SVD	7096	T200_no3-NT1	O	Kept components	NCT
Drug	Monoclonal_antibody	T200_no3	Cell_line.NT1	Plate.99	MEIOC	0.6	0.0307707309486849	pearson	1	Ttest_pvalue	Coefficient_of_eigenassay	SVD_pCMs_drugs	NoPrepr	SVD	10209	T200_no3-NT1	O	Kept components	NCT
Drug	Monoclonal_antibody	T200_no3	Cell_line.NT1	Plate.99	MEIS1	0.6	-0.0104753678200429	pearson	1	Ttest_pvalue	Coefficient_of_eigenassay	SVD_pCMs_drugs	NoPrepr	SVD	13339	T200_no3-NT1	O	Kept components	NCT
Drug	Monoclonal_antibody	T200_no3	Cell_line.NT1	Plate.99	MEIS2	0.6	0.000401765011271969	pearson	1	Ttest_pvalue	Coefficient_of_eigenassay	SVD_pCMs_drugs	NoPrepr	SVD	15217	T200_no3-NT1	O	Kept components	NCT
Drug	Monoclonal_antibody	T200_no3	Cell_line.NT1	Plate.99	MEIS3	0.6	-0.0759146590054891	pearson	1	Ttest_pvalue	Coefficient_of_eigenassay	SVD_pCMs_drugs	NoPrepr	SVD	5225	T200_no3-NT1	O	Kept components	NCT
Drug	Monoclonal_antibody	T200_no3	Cell_line.NT1	Plate.99	MELK	0.6	-0.0743344023390177	pearson	1	Ttest_pvalue	Coefficient_of_eigenassay	SVD_pCMs_drugs	NoPrepr	SVD	5352	T200_no3-NT1	O	Kept components	NCT
Drug	Monoclonal_antibody	T200_no3	Cell_line.NT1	Plate.99	MELTF	0.6	-0.172016600961471	pearson	1	Ttest_pvalue	Coefficient_of_eigenassay	SVD_pCMs_drugs	NoPrepr	SVD	1034	T200_no3-NT1	O	Kept components	NCT
Drug	Monoclonal_antibody	T200_no3	Cell_line.NT1	Plate.99	MEMO1	0.6	-0.0850486271869934	pearson	1	Ttest_pvalue	Coefficient_of_eigenassay	SVD_pCMs_drugs	NoPrepr	SVD	4561	T200_no3-NT1	O	Kept components	NCT
Drug	Monoclonal_antibody	T200_no3	Cell_line.NT1	Plate.99	MEN1	0.6	0.0264367491868234	pearson	1	Ttest_pvalue	Coefficient_of_eigenassay	SVD_pCMs_drugs	NoPrepr	SVD	10839	T200_no3-NT1	O	Kept components	NCT
Drug	Monoclonal_antibody	T200_no3	Cell_line.NT1	Plate.99	MEOX1	0.6	0.0534220916089563	pearson	1	Ttest_pvalue	Coefficient_of_eigenassay	SVD_pCMs_drugs	NoPrepr	SVD	7383	T200_no3-NT1	O	Kept components	NCT
Drug	Monoclonal_antibody	T200_no3	Cell_line.NT1	Plate.99	MEOX2	0.6	0.0296919041181294	pearson	1	Ttest_pvalue	Coefficient_of_eigenassay	SVD_pCMs_drugs	NoPrepr	SVD	10355	T200_no3-NT1	O	Kept components	NCT
Drug	Monoclonal_antibody	T200_no3	Cell_line.NT1	Plate.99	MEP1B	0.6	0.00552627605919033	pearson	1	Ttest_pvalue	Coefficient_of_eigenassay	SVD_pCMs_drugs	NoPrepr	SVD	14210	T200_no3-NT1	O	Kept components	NCT
Drug	Monoclonal_antibody	T200_no3	Cell_line.NT1	Plate.99	MEPCE	0.6	0.0274599489432597	pearson	1	Ttest_pvalue	Coefficient_of_eigenassay	SVD_pCMs_drugs	NoPrepr	SVD	10682	T200_no3-NT1	O	Kept components	NCT
Drug	Monoclonal_antibody	T200_no3	Cell_line.NT1	Plate.99	MERTK	0.6	0.158852932759083	pearson	1	Ttest_pvalue	Coefficient_of_eigenassay	SVD_pCMs_drugs	NoPrepr	SVD	1298	T200_no3-NT1	O	Kept components	NCT
Drug	Monoclonal_antibody	T200_no3	Cell_line.NT1	Plate.99	MESD	0.6	0.0108402238089871	pearson	1	Ttest_pvalue	Coefficient_of_eigenassay	SVD_pCMs_drugs	NoPrepr	SVD	13270	T200_no3-NT1	O	Kept components	NCT
Drug	Monoclonal_antibody	T200_no3	Cell_line.NT1	Plate.99	MESP1	0.6	0.000326219900453812	pearson	1	Ttest_pvalue	Coefficient_of_eigenassay	SVD_pCMs_drugs	NoPrepr	SVD	15231	T200_no3-NT1	O	Kept components	NCT
Drug	Monoclonal_antibody	T200_no3	Cell_line.NT1	Plate.99	MEST	0.6	-0.141310755967745	pearson	1	Ttest_pvalue	Coefficient_of_eigenassay	SVD_pCMs_drugs	NoPrepr	SVD	1715	T200_no3-NT1	O	Kept components	NCT
Drug	Monoclonal_antibody	T200_no3	Cell_line.NT1	Plate.99	MET	0.6	0.0118192465658791	pearson	1	Ttest_pvalue	Coefficient_of_eigenassay	SVD_pCMs_drugs	NoPrepr	SVD	13106	T200_no3-NT1	O	Kept components	NCT
Drug	Monoclonal_antibody	T200_no3	Cell_line.NT1	Plate.99	METAP1	0.6	0.007261368322151	pearson	1	Ttest_pvalue	Coefficient_of_eigenassay	SVD_pCMs_drugs	NoPrepr	SVD	13917	T200_no3-NT1	O	Kept components	NCT
Drug	Monoclonal_antibody	T200_no3	Cell_line.NT1	Plate.99	METAP1D	0.6	0.0606926789597865	pearson	1	Ttest_pvalue	Coefficient_of_eigenassay	SVD_pCMs_drugs	NoPrepr	SVD	6592	T200_no3-NT1	O	Kept components	NCT
Drug	Monoclonal_antibody	T200_no3	Cell_line.NT1	Plate.99	METAP2	0.6	0.0115027299184209	pearson	1	Ttest_pvalue	Coefficient_of_eigenassay	SVD_pCMs_drugs	NoPrepr	SVD	13162	T200_no3-NT1	O	Kept components	NCT
Drug	Monoclonal_antibody	T200_no3	Cell_line.NT1	Plate.99	METRN	0.6	-0.344236628068589	pearson	1	Ttest_pvalue	Coefficient_of_eigenassay	SVD_pCMs_drugs	NoPrepr	SVD	89	T200_no3-NT1	O	Kept components	NCT
Drug	Monoclonal_antibody	T200_no3	Cell_line.NT1	Plate.99	METRNL	0.6	0.0132635310689455	pearson	1	Ttest_pvalue	Coefficient_of_eigenassay	SVD_pCMs_drugs	NoPrepr	SVD	12863	T200_no3-NT1	O	Kept components	NCT
Drug	Monoclonal_antibody	T200_no3	Cell_line.NT1	Plate.99	METTL1	0.6	0.202281850331248	pearson	1	Ttest_pvalue	Coefficient_of_eigenassay	SVD_pCMs_drugs	NoPrepr	SVD	632	T200_no3-NT1	O	Kept components	NCT
Drug	Monoclonal_antibody	T200_no3	Cell_line.NT1	Plate.99	METTL11B	0.6	0.0363357457345042	pearson	1	Ttest_pvalue	Coefficient_of_eigenassay	SVD_pCMs_drugs	NoPrepr	SVD	9455	T200_no3-NT1	O	Kept components	NCT
Drug	Monoclonal_antibody	T200_no3	Cell_line.NT1	Plate.99	METTL13	0.6	0.0343080803430521	pearson	1	Ttest_pvalue	Coefficient_of_eigenassay	SVD_pCMs_drugs	NoPrepr	SVD	9730	T200_no3-NT1	O	Kept components	NCT
Drug	Monoclonal_antibody	T200_no3	Cell_line.NT1	Plate.99	METTL14	0.6	0.0160964449441609	pearson	1	Ttest_pvalue	Coefficient_of_eigenassay	SVD_pCMs_drugs	NoPrepr	SVD	12413	T200_no3-NT1	O	Kept components	NCT
Drug	Monoclonal_antibody	T200_no3	Cell_line.NT1	Plate.99	METTL15	0.6	-0.102303586306072	pearson	1	Ttest_pvalue	Coefficient_of_eigenassay	SVD_pCMs_drugs	NoPrepr	SVD	3374	T200_no3-NT1	O	Kept components	NCT
Drug	Monoclonal_antibody	T200_no3	Cell_line.NT1	Plate.99	METTL16	0.6	0.00367610425603514	pearson	1	Ttest_pvalue	Coefficient_of_eigenassay	SVD_pCMs_drugs	NoPrepr	SVD	14529	T200_no3-NT1	O	Kept components	NCT
Drug	Monoclonal_antibody	T200_no3	Cell_line.NT1	Plate.99	METTL17	0.6	0.00172017519275247	pearson	1	Ttest_pvalue	Coefficient_of_eigenassay	SVD_pCMs_drugs	NoPrepr	SVD	14924	T200_no3-NT1	O	Kept components	NCT
Drug	Monoclonal_antibody	T200_no3	Cell_line.NT1	Plate.99	METTL18	0.6	0.00849823273058376	pearson	1	Ttest_pvalue	Coefficient_of_eigenassay	SVD_pCMs_drugs	NoPrepr	SVD	13662	T200_no3-NT1	O	Kept components	NCT
Drug	Monoclonal_antibody	T200_no3	Cell_line.NT1	Plate.99	METTL21A	0.6	-0.0483316909656919	pearson	1	Ttest_pvalue	Coefficient_of_eigenassay	SVD_pCMs_drugs	NoPrepr	SVD	7959	T200_no3-NT1	O	Kept components	NCT
Drug	Monoclonal_antibody	T200_no3	Cell_line.NT1	Plate.99	METTL22	0.6	-0.0649132658244734	pearson	1	Ttest_pvalue	Coefficient_of_eigenassay	SVD_pCMs_drugs	NoPrepr	SVD	6162	T200_no3-NT1	O	Kept components	NCT
Drug	Monoclonal_antibody	T200_no3	Cell_line.NT1	Plate.99	METTL23	0.6	0.120298196442304	pearson	1	Ttest_pvalue	Coefficient_of_eigenassay	SVD_pCMs_drugs	NoPrepr	SVD	2465	T200_no3-NT1	O	Kept components	NCT
Drug	Monoclonal_antibody	T200_no3	Cell_line.NT1	Plate.99	METTL24	0.6	-0.107881557909368	pearson	1	Ttest_pvalue	Coefficient_of_eigenassay	SVD_pCMs_drugs	NoPrepr	SVD	3063	T200_no3-NT1	O	Kept components	NCT
Drug	Monoclonal_antibody	T200_no3	Cell_line.NT1	Plate.99	METTL25	0.6	0.0629164225837045	pearson	1	Ttest_pvalue	Coefficient_of_eigenassay	SVD_pCMs_drugs	NoPrepr	SVD	6356	T200_no3-NT1	O	Kept components	NCT
Drug	Monoclonal_antibody	T200_no3	Cell_line.NT1	Plate.99	METTL26	0.6	-0.0899001506167111	pearson	1	Ttest_pvalue	Coefficient_of_eigenassay	SVD_pCMs_drugs	NoPrepr	SVD	4163	T200_no3-NT1	O	Kept components	NCT
Drug	Monoclonal_antibody	T200_no3	Cell_line.NT1	Plate.99	METTL27	0.6	-0.0171003103754875	pearson	1	Ttest_pvalue	Coefficient_of_eigenassay	SVD_pCMs_drugs	NoPrepr	SVD	12261	T200_no3-NT1	O	Kept components	NCT
Drug	Monoclonal_antibody	T200_no3	Cell_line.NT1	Plate.99	METTL2A	0.6	0.0400574087878754	pearson	1	Ttest_pvalue	Coefficient_of_eigenassay	SVD_pCMs_drugs	NoPrepr	SVD	8972	T200_no3-NT1	O	Kept components	NCT
Drug	Monoclonal_antibody	T200_no3	Cell_line.NT1	Plate.99	METTL2B	0.6	-0.0570476015858621	pearson	1	Ttest_pvalue	Coefficient_of_eigenassay	SVD_pCMs_drugs	NoPrepr	SVD	6971	T200_no3-NT1	O	Kept components	NCT
Drug	Monoclonal_antibody	T200_no3	Cell_line.NT1	Plate.99	METTL3	0.6	0.158056904404089	pearson	1	Ttest_pvalue	Coefficient_of_eigenassay	SVD_pCMs_drugs	NoPrepr	SVD	1313	T200_no3-NT1	O	Kept components	NCT
Drug	Monoclonal_antibody	T200_no3	Cell_line.NT1	Plate.99	METTL4	0.6	-0.0340568832859201	pearson	1	Ttest_pvalue	Coefficient_of_eigenassay	SVD_pCMs_drugs	NoPrepr	SVD	9760	T200_no3-NT1	O	Kept components	NCT
Drug	Monoclonal_antibody	T200_no3	Cell_line.NT1	Plate.99	METTL5	0.6	-0.121436519705645	pearson	1	Ttest_pvalue	Coefficient_of_eigenassay	SVD_pCMs_drugs	NoPrepr	SVD	2429	T200_no3-NT1	O	Kept components	NCT
Drug	Monoclonal_antibody	T200_no3	Cell_line.NT1	Plate.99	METTL6	0.6	0.0111588027707055	pearson	1	Ttest_pvalue	Coefficient_of_eigenassay	SVD_pCMs_drugs	NoPrepr	SVD	13220	T200_no3-NT1	O	Kept components	NCT
Drug	Monoclonal_antibody	T200_no3	Cell_line.NT1	Plate.99	METTL7A	0.6	-0.0168784327560943	pearson	1	Ttest_pvalue	Coefficient_of_eigenassay	SVD_pCMs_drugs	NoPrepr	SVD	12290	T200_no3-NT1	O	Kept components	NCT
Drug	Monoclonal_antibody	T200_no3	Cell_line.NT1	Plate.99	METTL7B	0.6	-0.123637020268894	pearson	1	Ttest_pvalue	Coefficient_of_eigenassay	SVD_pCMs_drugs	NoPrepr	SVD	2336	T200_no3-NT1	O	Kept components	NCT
Drug	Monoclonal_antibody	T200_no3	Cell_line.NT1	Plate.99	METTL8	0.6	-0.0842872871574358	pearson	1	Ttest_pvalue	Coefficient_of_eigenassay	SVD_pCMs_drugs	NoPrepr	SVD	4613	T200_no3-NT1	O	Kept components	NCT
Drug	Monoclonal_antibody	T200_no3	Cell_line.NT1	Plate.99	METTL9	0.6	-0.0356252730426028	pearson	1	Ttest_pvalue	Coefficient_of_eigenassay	SVD_pCMs_drugs	NoPrepr	SVD	9555	T200_no3-NT1	O	Kept components	NCT
Drug	Monoclonal_antibody	T200_no3	Cell_line.NT1	Plate.99	MEX3A	0.6	-0.0160841589117847	pearson	1	Ttest_pvalue	Coefficient_of_eigenassay	SVD_pCMs_drugs	NoPrepr	SVD	12415	T200_no3-NT1	O	Kept components	NCT
Drug	Monoclonal_antibody	T200_no3	Cell_line.NT1	Plate.99	MEX3B	0.6	-0.0193002116906949	pearson	1	Ttest_pvalue	Coefficient_of_eigenassay	SVD_pCMs_drugs	NoPrepr	SVD	11925	T200_no3-NT1	O	Kept components	NCT
Drug	Monoclonal_antibody	T200_no3	Cell_line.NT1	Plate.99	MEX3C	0.6	-0.149736086249699	pearson	1	Ttest_pvalue	Coefficient_of_eigenassay	SVD_pCMs_drugs	NoPrepr	SVD	1497	T200_no3-NT1	O	Kept components	NCT
Drug	Monoclonal_antibody	T200_no3	Cell_line.NT1	Plate.99	MEX3D	0.6	-0.228132617644483	pearson	1	Ttest_pvalue	Coefficient_of_eigenassay	SVD_pCMs_drugs	NoPrepr	SVD	406	T200_no3-NT1	O	Kept components	NCT
Drug	Monoclonal_antibody	T200_no3	Cell_line.NT1	Plate.99	MFAP1	0.6	-0.183915547624634	pearson	1	Ttest_pvalue	Coefficient_of_eigenassay	SVD_pCMs_drugs	NoPrepr	SVD	849	T200_no3-NT1	O	Kept components	NCT
Drug	Monoclonal_antibody	T200_no3	Cell_line.NT1	Plate.99	MFAP2	0.6	-0.0617649538423	pearson	1	Ttest_pvalue	Coefficient_of_eigenassay	SVD_pCMs_drugs	NoPrepr	SVD	6483	T200_no3-NT1	O	Kept components	NCT
Drug	Monoclonal_antibody	T200_no3	Cell_line.NT1	Plate.99	MFAP3	0.6	0.0326176060371601	pearson	1	Ttest_pvalue	Coefficient_of_eigenassay	SVD_pCMs_drugs	NoPrepr	SVD	9956	T200_no3-NT1	O	Kept components	NCT
Drug	Monoclonal_antibody	T200_no3	Cell_line.NT1	Plate.99	MFAP3L	0.6	-0.152321247584372	pearson	1	Ttest_pvalue	Coefficient_of_eigenassay	SVD_pCMs_drugs	NoPrepr	SVD	1437	T200_no3-NT1	O	Kept components	NCT
Drug	Monoclonal_antibody	T200_no3	Cell_line.NT1	Plate.99	MFAP4	0.6	0.00166830638693095	pearson	1	Ttest_pvalue	Coefficient_of_eigenassay	SVD_pCMs_drugs	NoPrepr	SVD	14934	T200_no3-NT1	O	Kept components	NCT
Drug	Monoclonal_antibody	T200_no3	Cell_line.NT1	Plate.99	MFAP5	0.6	-0.161846093691032	pearson	1	Ttest_pvalue	Coefficient_of_eigenassay	SVD_pCMs_drugs	NoPrepr	SVD	1229	T200_no3-NT1	O	Kept components	NCT
Drug	Monoclonal_antibody	T200_no3	Cell_line.NT1	Plate.99	MFF	0.6	-0.0431245796699567	pearson	1	Ttest_pvalue	Coefficient_of_eigenassay	SVD_pCMs_drugs	NoPrepr	SVD	8591	T200_no3-NT1	O	Kept components	NCT
Drug	Monoclonal_antibody	T200_no3	Cell_line.NT1	Plate.99	MFGE8	0.6	0.0239788322280838	pearson	1	Ttest_pvalue	Coefficient_of_eigenassay	SVD_pCMs_drugs	NoPrepr	SVD	11215	T200_no3-NT1	O	Kept components	NCT
Drug	Monoclonal_antibody	T200_no3	Cell_line.NT1	Plate.99	MFHAS1	0.6	-0.0166918655932424	pearson	1	Ttest_pvalue	Coefficient_of_eigenassay	SVD_pCMs_drugs	NoPrepr	SVD	12311	T200_no3-NT1	O	Kept components	NCT
Drug	Monoclonal_antibody	T200_no3	Cell_line.NT1	Plate.99	MFN1	0.6	-0.030718573646274	pearson	1	Ttest_pvalue	Coefficient_of_eigenassay	SVD_pCMs_drugs	NoPrepr	SVD	10218	T200_no3-NT1	O	Kept components	NCT
Drug	Monoclonal_antibody	T200_no3	Cell_line.NT1	Plate.99	MFN2	0.6	-0.0291987495822441	pearson	1	Ttest_pvalue	Coefficient_of_eigenassay	SVD_pCMs_drugs	NoPrepr	SVD	10435	T200_no3-NT1	O	Kept components	NCT
Drug	Monoclonal_antibody	T200_no3	Cell_line.NT1	Plate.99	MFNG	0.6	-0.000347815900675342	pearson	1	Ttest_pvalue	Coefficient_of_eigenassay	SVD_pCMs_drugs	NoPrepr	SVD	15225	T200_no3-NT1	O	Kept components	NCT
Drug	Monoclonal_antibody	T200_no3	Cell_line.NT1	Plate.99	MFSD1	0.6	-0.00223947091367011	pearson	1	Ttest_pvalue	Coefficient_of_eigenassay	SVD_pCMs_drugs	NoPrepr	SVD	14804	T200_no3-NT1	O	Kept components	NCT
Drug	Monoclonal_antibody	T200_no3	Cell_line.NT1	Plate.99	MFSD10	0.6	-0.279820747972361	pearson	1	Ttest_pvalue	Coefficient_of_eigenassay	SVD_pCMs_drugs	NoPrepr	SVD	189	T200_no3-NT1	O	Kept components	NCT
Drug	Monoclonal_antibody	T200_no3	Cell_line.NT1	Plate.99	MFSD11	0.6	0.065567870129637	pearson	1	Ttest_pvalue	Coefficient_of_eigenassay	SVD_pCMs_drugs	NoPrepr	SVD	6101	T200_no3-NT1	O	Kept components	NCT
Drug	Monoclonal_antibody	T200_no3	Cell_line.NT1	Plate.99	MFSD12	0.6	-0.01226041496732	pearson	1	Ttest_pvalue	Coefficient_of_eigenassay	SVD_pCMs_drugs	NoPrepr	SVD	13029	T200_no3-NT1	O	Kept components	NCT
Drug	Monoclonal_antibody	T200_no3	Cell_line.NT1	Plate.99	MFSD13A	0.6	0.0395094342948981	pearson	1	Ttest_pvalue	Coefficient_of_eigenassay	SVD_pCMs_drugs	NoPrepr	SVD	9058	T200_no3-NT1	O	Kept components	NCT
Drug	Monoclonal_antibody	T200_no3	Cell_line.NT1	Plate.99	MFSD14A	0.6	-0.0592588004869759	pearson	1	Ttest_pvalue	Coefficient_of_eigenassay	SVD_pCMs_drugs	NoPrepr	SVD	6721	T200_no3-NT1	O	Kept components	NCT
Drug	Monoclonal_antibody	T200_no3	Cell_line.NT1	Plate.99	MFSD14B	0.6	-0.0907762951902798	pearson	1	Ttest_pvalue	Coefficient_of_eigenassay	SVD_pCMs_drugs	NoPrepr	SVD	4096	T200_no3-NT1	O	Kept components	NCT
Drug	Monoclonal_antibody	T200_no3	Cell_line.NT1	Plate.99	MFSD2A	0.6	-0.180638325635305	pearson	1	Ttest_pvalue	Coefficient_of_eigenassay	SVD_pCMs_drugs	NoPrepr	SVD	901	T200_no3-NT1	O	Kept components	NCT
Drug	Monoclonal_antibody	T200_no3	Cell_line.NT1	Plate.99	MFSD2B	0.6	0.0954151993590788	pearson	1	Ttest_pvalue	Coefficient_of_eigenassay	SVD_pCMs_drugs	NoPrepr	SVD	3811	T200_no3-NT1	O	Kept components	NCT
Drug	Monoclonal_antibody	T200_no3	Cell_line.NT1	Plate.99	MFSD3	0.6	-0.060983097775683	pearson	1	Ttest_pvalue	Coefficient_of_eigenassay	SVD_pCMs_drugs	NoPrepr	SVD	6568	T200_no3-NT1	O	Kept components	NCT
Drug	Monoclonal_antibody	T200_no3	Cell_line.NT1	Plate.99	MFSD4A	0.6	0.146515728573002	pearson	1	Ttest_pvalue	Coefficient_of_eigenassay	SVD_pCMs_drugs	NoPrepr	SVD	1573	T200_no3-NT1	O	Kept components	NCT
Drug	Monoclonal_antibody	T200_no3	Cell_line.NT1	Plate.99	MFSD4B	0.6	0.0224499437057003	pearson	1	Ttest_pvalue	Coefficient_of_eigenassay	SVD_pCMs_drugs	NoPrepr	SVD	11439	T200_no3-NT1	O	Kept components	NCT
Drug	Monoclonal_antibody	T200_no3	Cell_line.NT1	Plate.99	MFSD5	0.6	0.118630706768028	pearson	1	Ttest_pvalue	Coefficient_of_eigenassay	SVD_pCMs_drugs	NoPrepr	SVD	2547	T200_no3-NT1	O	Kept components	NCT
Drug	Monoclonal_antibody	T200_no3	Cell_line.NT1	Plate.99	MFSD6	0.6	0.0544799883387618	pearson	1	Ttest_pvalue	Coefficient_of_eigenassay	SVD_pCMs_drugs	NoPrepr	SVD	7266	T200_no3-NT1	O	Kept components	NCT
Drug	Monoclonal_antibody	T200_no3	Cell_line.NT1	Plate.99	MFSD8	0.6	-0.108751574097618	pearson	1	Ttest_pvalue	Coefficient_of_eigenassay	SVD_pCMs_drugs	NoPrepr	SVD	3023	T200_no3-NT1	O	Kept components	NCT
Drug	Monoclonal_antibody	T200_no3	Cell_line.NT1	Plate.99	MFSD9	0.6	-0.0141691739575877	pearson	1	Ttest_pvalue	Coefficient_of_eigenassay	SVD_pCMs_drugs	NoPrepr	SVD	12731	T200_no3-NT1	O	Kept components	NCT
Drug	Monoclonal_antibody	T200_no3	Cell_line.NT1	Plate.99	MGA	0.6	0.179474953220627	pearson	1	Ttest_pvalue	Coefficient_of_eigenassay	SVD_pCMs_drugs	NoPrepr	SVD	912	T200_no3-NT1	O	Kept components	NCT
Drug	Monoclonal_antibody	T200_no3	Cell_line.NT1	Plate.99	MGARP	0.6	-0.114408946652147	pearson	1	Ttest_pvalue	Coefficient_of_eigenassay	SVD_pCMs_drugs	NoPrepr	SVD	2744	T200_no3-NT1	O	Kept components	NCT
Drug	Monoclonal_antibody	T200_no3	Cell_line.NT1	Plate.99	MGAT1	0.6	-0.107633176633399	pearson	1	Ttest_pvalue	Coefficient_of_eigenassay	SVD_pCMs_drugs	NoPrepr	SVD	3080	T200_no3-NT1	O	Kept components	NCT
Drug	Monoclonal_antibody	T200_no3	Cell_line.NT1	Plate.99	MGAT2	0.6	-0.094700545437475	pearson	1	Ttest_pvalue	Coefficient_of_eigenassay	SVD_pCMs_drugs	NoPrepr	SVD	3851	T200_no3-NT1	O	Kept components	NCT
Drug	Monoclonal_antibody	T200_no3	Cell_line.NT1	Plate.99	MGAT3	0.6	-0.0957467674324493	pearson	1	Ttest_pvalue	Coefficient_of_eigenassay	SVD_pCMs_drugs	NoPrepr	SVD	3792	T200_no3-NT1	O	Kept components	NCT
Drug	Monoclonal_antibody	T200_no3	Cell_line.NT1	Plate.99	MGAT4A	0.6	-0.0411245404687875	pearson	1	Ttest_pvalue	Coefficient_of_eigenassay	SVD_pCMs_drugs	NoPrepr	SVD	8834	T200_no3-NT1	O	Kept components	NCT
Drug	Monoclonal_antibody	T200_no3	Cell_line.NT1	Plate.99	MGAT4B	0.6	0.00468046799674188	pearson	1	Ttest_pvalue	Coefficient_of_eigenassay	SVD_pCMs_drugs	NoPrepr	SVD	14371	T200_no3-NT1	O	Kept components	NCT
Drug	Monoclonal_antibody	T200_no3	Cell_line.NT1	Plate.99	MGAT4C	0.6	-0.32426786260464	pearson	1	Ttest_pvalue	Coefficient_of_eigenassay	SVD_pCMs_drugs	NoPrepr	SVD	106	T200_no3-NT1	O	Kept components	NCT
Drug	Monoclonal_antibody	T200_no3	Cell_line.NT1	Plate.99	MGAT5	0.6	-0.0935051796953335	pearson	1	Ttest_pvalue	Coefficient_of_eigenassay	SVD_pCMs_drugs	NoPrepr	SVD	3927	T200_no3-NT1	O	Kept components	NCT
Drug	Monoclonal_antibody	T200_no3	Cell_line.NT1	Plate.99	MGAT5B	0.6	0.0194781460437302	pearson	1	Ttest_pvalue	Coefficient_of_eigenassay	SVD_pCMs_drugs	NoPrepr	SVD	11897	T200_no3-NT1	O	Kept components	NCT
Drug	Monoclonal_antibody	T200_no3	Cell_line.NT1	Plate.99	MGLL	0.6	-0.108836554352663	pearson	1	Ttest_pvalue	Coefficient_of_eigenassay	SVD_pCMs_drugs	NoPrepr	SVD	3019	T200_no3-NT1	O	Kept components	NCT
Drug	Monoclonal_antibody	T200_no3	Cell_line.NT1	Plate.99	MGME1	0.6	-0.0278185465873928	pearson	1	Ttest_pvalue	Coefficient_of_eigenassay	SVD_pCMs_drugs	NoPrepr	SVD	10629	T200_no3-NT1	O	Kept components	NCT
Drug	Monoclonal_antibody	T200_no3	Cell_line.NT1	Plate.99	MGMT	0.6	-0.125649065661558	pearson	1	Ttest_pvalue	Coefficient_of_eigenassay	SVD_pCMs_drugs	NoPrepr	SVD	2260	T200_no3-NT1	O	Kept components	NCT
Drug	Monoclonal_antibody	T200_no3	Cell_line.NT1	Plate.99	MGP	0.6	0.0957941718951201	pearson	1	Ttest_pvalue	Coefficient_of_eigenassay	SVD_pCMs_drugs	NoPrepr	SVD	3787	T200_no3-NT1	O	Kept components	NCT
Drug	Monoclonal_antibody	T200_no3	Cell_line.NT1	Plate.99	MGRN1	0.6	-0.15292954668453	pearson	1	Ttest_pvalue	Coefficient_of_eigenassay	SVD_pCMs_drugs	NoPrepr	SVD	1421	T200_no3-NT1	O	Kept components	NCT
Drug	Monoclonal_antibody	T200_no3	Cell_line.NT1	Plate.99	MGST1	0.6	-0.0915934951978133	pearson	1	Ttest_pvalue	Coefficient_of_eigenassay	SVD_pCMs_drugs	NoPrepr	SVD	4043	T200_no3-NT1	O	Kept components	NCT
Drug	Monoclonal_antibody	T200_no3	Cell_line.NT1	Plate.99	MGST2	0.6	-0.00168356017673231	pearson	1	Ttest_pvalue	Coefficient_of_eigenassay	SVD_pCMs_drugs	NoPrepr	SVD	14930	T200_no3-NT1	O	Kept components	NCT
Drug	Monoclonal_antibody	T200_no3	Cell_line.NT1	Plate.99	MGST3	0.6	0.191450239476899	pearson	1	Ttest_pvalue	Coefficient_of_eigenassay	SVD_pCMs_drugs	NoPrepr	SVD	747	T200_no3-NT1	O	Kept components	NCT
Drug	Monoclonal_antibody	T200_no3	Cell_line.NT1	Plate.99	MIA2	0.6	0.0240919938615651	pearson	1	Ttest_pvalue	Coefficient_of_eigenassay	SVD_pCMs_drugs	NoPrepr	SVD	11192	T200_no3-NT1	O	Kept components	NCT
Drug	Monoclonal_antibody	T200_no3	Cell_line.NT1	Plate.99	MIA3	0.6	0.115815839914322	pearson	1	Ttest_pvalue	Coefficient_of_eigenassay	SVD_pCMs_drugs	NoPrepr	SVD	2671	T200_no3-NT1	O	Kept components	NCT
Drug	Monoclonal_antibody	T200_no3	Cell_line.NT1	Plate.99	MIB1	0.6	0.206244685340594	pearson	1	Ttest_pvalue	Coefficient_of_eigenassay	SVD_pCMs_drugs	NoPrepr	SVD	602	T200_no3-NT1	O	Kept components	NCT
Drug	Monoclonal_antibody	T200_no3	Cell_line.NT1	Plate.99	MIB2	0.6	-0.184403325245348	pearson	1	Ttest_pvalue	Coefficient_of_eigenassay	SVD_pCMs_drugs	NoPrepr	SVD	840	T200_no3-NT1	O	Kept components	NCT
Drug	Monoclonal_antibody	T200_no3	Cell_line.NT1	Plate.99	MICA	0.6	-0.0248785198398934	pearson	1	Ttest_pvalue	Coefficient_of_eigenassay	SVD_pCMs_drugs	NoPrepr	SVD	11091	T200_no3-NT1	O	Kept components	NCT
Drug	Monoclonal_antibody	T200_no3	Cell_line.NT1	Plate.99	MICAL1	0.6	-0.000433928548136142	pearson	1	Ttest_pvalue	Coefficient_of_eigenassay	SVD_pCMs_drugs	NoPrepr	SVD	15207	T200_no3-NT1	O	Kept components	NCT
Drug	Monoclonal_antibody	T200_no3	Cell_line.NT1	Plate.99	MICAL2	0.6	-0.0837925438087937	pearson	1	Ttest_pvalue	Coefficient_of_eigenassay	SVD_pCMs_drugs	NoPrepr	SVD	4641	T200_no3-NT1	O	Kept components	NCT
Drug	Monoclonal_antibody	T200_no3	Cell_line.NT1	Plate.99	MICAL3	0.6	-0.131692543011769	pearson	1	Ttest_pvalue	Coefficient_of_eigenassay	SVD_pCMs_drugs	NoPrepr	SVD	2035	T200_no3-NT1	O	Kept components	NCT
Drug	Monoclonal_antibody	T200_no3	Cell_line.NT1	Plate.99	MICALCL	0.6	-0.188520415006447	pearson	1	Ttest_pvalue	Coefficient_of_eigenassay	SVD_pCMs_drugs	NoPrepr	SVD	784	T200_no3-NT1	O	Kept components	NCT
Drug	Monoclonal_antibody	T200_no3	Cell_line.NT1	Plate.99	MICALL1	0.6	0.00452937924749382	pearson	1	Ttest_pvalue	Coefficient_of_eigenassay	SVD_pCMs_drugs	NoPrepr	SVD	14398	T200_no3-NT1	O	Kept components	NCT
Drug	Monoclonal_antibody	T200_no3	Cell_line.NT1	Plate.99	MICALL2	0.6	-0.00548635242052357	pearson	1	Ttest_pvalue	Coefficient_of_eigenassay	SVD_pCMs_drugs	NoPrepr	SVD	14218	T200_no3-NT1	O	Kept components	NCT
Drug	Monoclonal_antibody	T200_no3	Cell_line.NT1	Plate.99	MICU1	0.6	0.0214523624517679	pearson	1	Ttest_pvalue	Coefficient_of_eigenassay	SVD_pCMs_drugs	NoPrepr	SVD	11573	T200_no3-NT1	O	Kept components	NCT
Drug	Monoclonal_antibody	T200_no3	Cell_line.NT1	Plate.99	MICU2	0.6	-0.0539032561613964	pearson	1	Ttest_pvalue	Coefficient_of_eigenassay	SVD_pCMs_drugs	NoPrepr	SVD	7326	T200_no3-NT1	O	Kept components	NCT
Drug	Monoclonal_antibody	T200_no3	Cell_line.NT1	Plate.99	MICU3	0.6	0.0625613266309152	pearson	1	Ttest_pvalue	Coefficient_of_eigenassay	SVD_pCMs_drugs	NoPrepr	SVD	6388	T200_no3-NT1	O	Kept components	NCT
Drug	Monoclonal_antibody	T200_no3	Cell_line.NT1	Plate.99	MID1	0.6	0.00351079554947988	pearson	1	Ttest_pvalue	Coefficient_of_eigenassay	SVD_pCMs_drugs	NoPrepr	SVD	14563	T200_no3-NT1	O	Kept components	NCT
Drug	Monoclonal_antibody	T200_no3	Cell_line.NT1	Plate.99	MID1IP1	0.6	0.0978372383081895	pearson	1	Ttest_pvalue	Coefficient_of_eigenassay	SVD_pCMs_drugs	NoPrepr	SVD	3656	T200_no3-NT1	O	Kept components	NCT
Drug	Monoclonal_antibody	T200_no3	Cell_line.NT1	Plate.99	MID2	0.6	-0.139242383787885	pearson	1	Ttest_pvalue	Coefficient_of_eigenassay	SVD_pCMs_drugs	NoPrepr	SVD	1780	T200_no3-NT1	O	Kept components	NCT
Drug	Monoclonal_antibody	T200_no3	Cell_line.NT1	Plate.99	MIDN	0.6	0.019265579924504	pearson	1	Ttest_pvalue	Coefficient_of_eigenassay	SVD_pCMs_drugs	NoPrepr	SVD	11932	T200_no3-NT1	O	Kept components	NCT
Drug	Monoclonal_antibody	T200_no3	Cell_line.NT1	Plate.99	MIEF1	0.6	0.196232448439698	pearson	1	Ttest_pvalue	Coefficient_of_eigenassay	SVD_pCMs_drugs	NoPrepr	SVD	709	T200_no3-NT1	O	Kept components	NCT
Drug	Monoclonal_antibody	T200_no3	Cell_line.NT1	Plate.99	MIEF2	0.6	-0.0780575494942719	pearson	1	Ttest_pvalue	Coefficient_of_eigenassay	SVD_pCMs_drugs	NoPrepr	SVD	5044	T200_no3-NT1	O	Kept components	NCT
Drug	Monoclonal_antibody	T200_no3	Cell_line.NT1	Plate.99	MIEN1	0.6	-0.116790223870209	pearson	1	Ttest_pvalue	Coefficient_of_eigenassay	SVD_pCMs_drugs	NoPrepr	SVD	2625	T200_no3-NT1	O	Kept components	NCT
Drug	Monoclonal_antibody	T200_no3	Cell_line.NT1	Plate.99	MIER1	0.6	0.106872097121822	pearson	1	Ttest_pvalue	Coefficient_of_eigenassay	SVD_pCMs_drugs	NoPrepr	SVD	3116	T200_no3-NT1	O	Kept components	NCT
Drug	Monoclonal_antibody	T200_no3	Cell_line.NT1	Plate.99	MIER2	0.6	-0.0419635170184968	pearson	1	Ttest_pvalue	Coefficient_of_eigenassay	SVD_pCMs_drugs	NoPrepr	SVD	8722	T200_no3-NT1	O	Kept components	NCT
Drug	Monoclonal_antibody	T200_no3	Cell_line.NT1	Plate.99	MIER3	0.6	0.0927364951222118	pearson	1	Ttest_pvalue	Coefficient_of_eigenassay	SVD_pCMs_drugs	NoPrepr	SVD	3968	T200_no3-NT1	O	Kept components	NCT
Drug	Monoclonal_antibody	T200_no3	Cell_line.NT1	Plate.99	MIF4GD	0.6	-0.0404834430573733	pearson	1	Ttest_pvalue	Coefficient_of_eigenassay	SVD_pCMs_drugs	NoPrepr	SVD	8928	T200_no3-NT1	O	Kept components	NCT
Drug	Monoclonal_antibody	T200_no3	Cell_line.NT1	Plate.99	MIGA1	0.6	0.0308431417895503	pearson	1	Ttest_pvalue	Coefficient_of_eigenassay	SVD_pCMs_drugs	NoPrepr	SVD	10198	T200_no3-NT1	O	Kept components	NCT
Drug	Monoclonal_antibody	T200_no3	Cell_line.NT1	Plate.99	MIGA2	0.6	-0.13008652122295	pearson	1	Ttest_pvalue	Coefficient_of_eigenassay	SVD_pCMs_drugs	NoPrepr	SVD	2104	T200_no3-NT1	O	Kept components	NCT
Drug	Monoclonal_antibody	T200_no3	Cell_line.NT1	Plate.99	MIIP	0.6	0.0399836696130191	pearson	1	Ttest_pvalue	Coefficient_of_eigenassay	SVD_pCMs_drugs	NoPrepr	SVD	8988	T200_no3-NT1	O	Kept components	NCT
Drug	Monoclonal_antibody	T200_no3	Cell_line.NT1	Plate.99	MINDY1	0.6	-0.0622274755696627	pearson	1	Ttest_pvalue	Coefficient_of_eigenassay	SVD_pCMs_drugs	NoPrepr	SVD	6427	T200_no3-NT1	O	Kept components	NCT
Drug	Monoclonal_antibody	T200_no3	Cell_line.NT1	Plate.99	MINDY2	0.6	0.0203714893180726	pearson	1	Ttest_pvalue	Coefficient_of_eigenassay	SVD_pCMs_drugs	NoPrepr	SVD	11757	T200_no3-NT1	O	Kept components	NCT
Drug	Monoclonal_antibody	T200_no3	Cell_line.NT1	Plate.99	MINDY3	0.6	0.0407926246941841	pearson	1	Ttest_pvalue	Coefficient_of_eigenassay	SVD_pCMs_drugs	NoPrepr	SVD	8891	T200_no3-NT1	O	Kept components	NCT
Drug	Monoclonal_antibody	T200_no3	Cell_line.NT1	Plate.99	MINK1	0.6	-0.0102645324490559	pearson	1	Ttest_pvalue	Coefficient_of_eigenassay	SVD_pCMs_drugs	NoPrepr	SVD	13382	T200_no3-NT1	O	Kept components	NCT
Drug	Monoclonal_antibody	T200_no3	Cell_line.NT1	Plate.99	MINOS1	0.6	-0.0822509976283217	pearson	1	Ttest_pvalue	Coefficient_of_eigenassay	SVD_pCMs_drugs	NoPrepr	SVD	4748	T200_no3-NT1	O	Kept components	NCT
Drug	Monoclonal_antibody	T200_no3	Cell_line.NT1	Plate.99	MINPP1	0.6	0.0775076398062926	pearson	1	Ttest_pvalue	Coefficient_of_eigenassay	SVD_pCMs_drugs	NoPrepr	SVD	5096	T200_no3-NT1	O	Kept components	NCT
Drug	Monoclonal_antibody	T200_no3	Cell_line.NT1	Plate.99	MIOS	0.6	0.0141038376931773	pearson	1	Ttest_pvalue	Coefficient_of_eigenassay	SVD_pCMs_drugs	NoPrepr	SVD	12742	T200_no3-NT1	O	Kept components	NCT
Drug	Monoclonal_antibody	T200_no3	Cell_line.NT1	Plate.99	MIOX	0.6	0.0390913334241043	pearson	1	Ttest_pvalue	Coefficient_of_eigenassay	SVD_pCMs_drugs	NoPrepr	SVD	9105	T200_no3-NT1	O	Kept components	NCT
Drug	Monoclonal_antibody	T200_no3	Cell_line.NT1	Plate.99	MIPEP	0.6	0.104487738375605	pearson	1	Ttest_pvalue	Coefficient_of_eigenassay	SVD_pCMs_drugs	NoPrepr	SVD	3248	T200_no3-NT1	O	Kept components	NCT
Drug	Monoclonal_antibody	T200_no3	Cell_line.NT1	Plate.99	MIPOL1	0.6	-0.152858082563141	pearson	1	Ttest_pvalue	Coefficient_of_eigenassay	SVD_pCMs_drugs	NoPrepr	SVD	1425	T200_no3-NT1	O	Kept components	NCT
Drug	Monoclonal_antibody	T200_no3	Cell_line.NT1	Plate.99	MIR1-1HG	0.6	-0.105245263716905	pearson	1	Ttest_pvalue	Coefficient_of_eigenassay	SVD_pCMs_drugs	NoPrepr	SVD	3203	T200_no3-NT1	O	Kept components	NCT
Drug	Monoclonal_antibody	T200_no3	Cell_line.NT1	Plate.99	MIS12	0.6	-0.0780912674723695	pearson	1	Ttest_pvalue	Coefficient_of_eigenassay	SVD_pCMs_drugs	NoPrepr	SVD	5041	T200_no3-NT1	O	Kept components	NCT
Drug	Monoclonal_antibody	T200_no3	Cell_line.NT1	Plate.99	MIS18A	0.6	-0.0667824331004801	pearson	1	Ttest_pvalue	Coefficient_of_eigenassay	SVD_pCMs_drugs	NoPrepr	SVD	5998	T200_no3-NT1	O	Kept components	NCT
Drug	Monoclonal_antibody	T200_no3	Cell_line.NT1	Plate.99	MIS18BP1	0.6	-0.0208557583060974	pearson	1	Ttest_pvalue	Coefficient_of_eigenassay	SVD_pCMs_drugs	NoPrepr	SVD	11678	T200_no3-NT1	O	Kept components	NCT
Drug	Monoclonal_antibody	T200_no3	Cell_line.NT1	Plate.99	MISP	0.6	0.0885617946441548	pearson	1	Ttest_pvalue	Coefficient_of_eigenassay	SVD_pCMs_drugs	NoPrepr	SVD	4265	T200_no3-NT1	O	Kept components	NCT
Drug	Monoclonal_antibody	T200_no3	Cell_line.NT1	Plate.99	MITD1	0.6	-0.0623636679230894	pearson	1	Ttest_pvalue	Coefficient_of_eigenassay	SVD_pCMs_drugs	NoPrepr	SVD	6410	T200_no3-NT1	O	Kept components	NCT
Drug	Monoclonal_antibody	T200_no3	Cell_line.NT1	Plate.99	MITF	0.6	0.0278384501576097	pearson	1	Ttest_pvalue	Coefficient_of_eigenassay	SVD_pCMs_drugs	NoPrepr	SVD	10626	T200_no3-NT1	O	Kept components	NCT
Drug	Monoclonal_antibody	T200_no3	Cell_line.NT1	Plate.99	MIXL1	0.6	0.1966679203723	pearson	1	Ttest_pvalue	Coefficient_of_eigenassay	SVD_pCMs_drugs	NoPrepr	SVD	700	T200_no3-NT1	O	Kept components	NCT
Drug	Monoclonal_antibody	T200_no3	Cell_line.NT1	Plate.99	MKI67	0.6	0.223051742008444	pearson	1	Ttest_pvalue	Coefficient_of_eigenassay	SVD_pCMs_drugs	NoPrepr	SVD	435	T200_no3-NT1	O	Kept components	NCT
Drug	Monoclonal_antibody	T200_no3	Cell_line.NT1	Plate.99	MKKS	0.6	-0.0418083469713578	pearson	1	Ttest_pvalue	Coefficient_of_eigenassay	SVD_pCMs_drugs	NoPrepr	SVD	8740	T200_no3-NT1	O	Kept components	NCT
Drug	Monoclonal_antibody	T200_no3	Cell_line.NT1	Plate.99	MKL1	0.6	-0.0508009883855934	pearson	1	Ttest_pvalue	Coefficient_of_eigenassay	SVD_pCMs_drugs	NoPrepr	SVD	7668	T200_no3-NT1	O	Kept components	NCT
Drug	Monoclonal_antibody	T200_no3	Cell_line.NT1	Plate.99	MKL2	0.6	-0.0206762695079044	pearson	1	Ttest_pvalue	Coefficient_of_eigenassay	SVD_pCMs_drugs	NoPrepr	SVD	11712	T200_no3-NT1	O	Kept components	NCT
Drug	Monoclonal_antibody	T200_no3	Cell_line.NT1	Plate.99	MKLN1	0.6	-0.0485753173370692	pearson	1	Ttest_pvalue	Coefficient_of_eigenassay	SVD_pCMs_drugs	NoPrepr	SVD	7928	T200_no3-NT1	O	Kept components	NCT
Drug	Monoclonal_antibody	T200_no3	Cell_line.NT1	Plate.99	MKNK1	0.6	-0.04914297216412	pearson	1	Ttest_pvalue	Coefficient_of_eigenassay	SVD_pCMs_drugs	NoPrepr	SVD	7864	T200_no3-NT1	O	Kept components	NCT
Drug	Monoclonal_antibody	T200_no3	Cell_line.NT1	Plate.99	MKNK2	0.6	0.051309238414414	pearson	1	Ttest_pvalue	Coefficient_of_eigenassay	SVD_pCMs_drugs	NoPrepr	SVD	7620	T200_no3-NT1	O	Kept components	NCT
Drug	Monoclonal_antibody	T200_no3	Cell_line.NT1	Plate.99	MKRN1	0.6	-0.00362331204141564	pearson	1	Ttest_pvalue	Coefficient_of_eigenassay	SVD_pCMs_drugs	NoPrepr	SVD	14541	T200_no3-NT1	O	Kept components	NCT
Drug	Monoclonal_antibody	T200_no3	Cell_line.NT1	Plate.99	MKRN2	0.6	0.0671166514060206	pearson	1	Ttest_pvalue	Coefficient_of_eigenassay	SVD_pCMs_drugs	NoPrepr	SVD	5967	T200_no3-NT1	O	Kept components	NCT
Drug	Monoclonal_antibody	T200_no3	Cell_line.NT1	Plate.99	MKRN2OS	0.6	-0.134869191880127	pearson	1	Ttest_pvalue	Coefficient_of_eigenassay	SVD_pCMs_drugs	NoPrepr	SVD	1936	T200_no3-NT1	O	Kept components	NCT
Drug	Monoclonal_antibody	T200_no3	Cell_line.NT1	Plate.99	MKRN3	0.6	0.0245873426586239	pearson	1	Ttest_pvalue	Coefficient_of_eigenassay	SVD_pCMs_drugs	NoPrepr	SVD	11129	T200_no3-NT1	O	Kept components	NCT
Drug	Monoclonal_antibody	T200_no3	Cell_line.NT1	Plate.99	MKS1	0.6	-0.0437523154029881	pearson	1	Ttest_pvalue	Coefficient_of_eigenassay	SVD_pCMs_drugs	NoPrepr	SVD	8513	T200_no3-NT1	O	Kept components	NCT
Drug	Monoclonal_antibody	T200_no3	Cell_line.NT1	Plate.99	MKX	0.6	-0.0313007969149855	pearson	1	Ttest_pvalue	Coefficient_of_eigenassay	SVD_pCMs_drugs	NoPrepr	SVD	10122	T200_no3-NT1	O	Kept components	NCT
Drug	Monoclonal_antibody	T200_no3	Cell_line.NT1	Plate.99	MLANA	0.6	0.0127656924479903	pearson	1	Ttest_pvalue	Coefficient_of_eigenassay	SVD_pCMs_drugs	NoPrepr	SVD	12951	T200_no3-NT1	O	Kept components	NCT
Drug	Monoclonal_antibody	T200_no3	Cell_line.NT1	Plate.99	MLC1	0.6	-0.36760895277842	pearson	1	Ttest_pvalue	Coefficient_of_eigenassay	SVD_pCMs_drugs	NoPrepr	SVD	66	T200_no3-NT1	O	Kept components	NCT
Drug	Monoclonal_antibody	T200_no3	Cell_line.NT1	Plate.99	MLEC	0.6	0.0773700148972216	pearson	1	Ttest_pvalue	Coefficient_of_eigenassay	SVD_pCMs_drugs	NoPrepr	SVD	5109	T200_no3-NT1	O	Kept components	NCT
Drug	Monoclonal_antibody	T200_no3	Cell_line.NT1	Plate.99	MLF1	0.6	0.0185862921366428	pearson	1	Ttest_pvalue	Coefficient_of_eigenassay	SVD_pCMs_drugs	NoPrepr	SVD	12038	T200_no3-NT1	O	Kept components	NCT
Drug	Monoclonal_antibody	T200_no3	Cell_line.NT1	Plate.99	MLF2	0.6	0.161459827634424	pearson	1	Ttest_pvalue	Coefficient_of_eigenassay	SVD_pCMs_drugs	NoPrepr	SVD	1237	T200_no3-NT1	O	Kept components	NCT
Drug	Monoclonal_antibody	T200_no3	Cell_line.NT1	Plate.99	MLH1	0.6	-0.0118713966541455	pearson	1	Ttest_pvalue	Coefficient_of_eigenassay	SVD_pCMs_drugs	NoPrepr	SVD	13093	T200_no3-NT1	O	Kept components	NCT
Drug	Monoclonal_antibody	T200_no3	Cell_line.NT1	Plate.99	MLH3	0.6	0.0730052348065429	pearson	1	Ttest_pvalue	Coefficient_of_eigenassay	SVD_pCMs_drugs	NoPrepr	SVD	5454	T200_no3-NT1	O	Kept components	NCT
Drug	Monoclonal_antibody	T200_no3	Cell_line.NT1	Plate.99	MLIP	0.6	-0.0387538186535515	pearson	1	Ttest_pvalue	Coefficient_of_eigenassay	SVD_pCMs_drugs	NoPrepr	SVD	9146	T200_no3-NT1	O	Kept components	NCT
Drug	Monoclonal_antibody	T200_no3	Cell_line.NT1	Plate.99	MLKL	0.6	0.0542471346835367	pearson	1	Ttest_pvalue	Coefficient_of_eigenassay	SVD_pCMs_drugs	NoPrepr	SVD	7292	T200_no3-NT1	O	Kept components	NCT
Drug	Monoclonal_antibody	T200_no3	Cell_line.NT1	Plate.99	MLLT1	0.6	0.00724735928665252	pearson	1	Ttest_pvalue	Coefficient_of_eigenassay	SVD_pCMs_drugs	NoPrepr	SVD	13920	T200_no3-NT1	O	Kept components	NCT
Drug	Monoclonal_antibody	T200_no3	Cell_line.NT1	Plate.99	MLLT10	0.6	-0.00479043114642058	pearson	1	Ttest_pvalue	Coefficient_of_eigenassay	SVD_pCMs_drugs	NoPrepr	SVD	14353	T200_no3-NT1	O	Kept components	NCT
Drug	Monoclonal_antibody	T200_no3	Cell_line.NT1	Plate.99	MLLT11	0.6	-0.0832937497159525	pearson	1	Ttest_pvalue	Coefficient_of_eigenassay	SVD_pCMs_drugs	NoPrepr	SVD	4675	T200_no3-NT1	O	Kept components	NCT
Drug	Monoclonal_antibody	T200_no3	Cell_line.NT1	Plate.99	MLLT3	0.6	-0.12134866844133	pearson	1	Ttest_pvalue	Coefficient_of_eigenassay	SVD_pCMs_drugs	NoPrepr	SVD	2432	T200_no3-NT1	O	Kept components	NCT
Drug	Monoclonal_antibody	T200_no3	Cell_line.NT1	Plate.99	MLPH	0.6	0.126466530804407	pearson	1	Ttest_pvalue	Coefficient_of_eigenassay	SVD_pCMs_drugs	NoPrepr	SVD	2238	T200_no3-NT1	O	Kept components	NCT
Drug	Monoclonal_antibody	T200_no3	Cell_line.NT1	Plate.99	MLST8	0.6	0.0275926629831368	pearson	1	Ttest_pvalue	Coefficient_of_eigenassay	SVD_pCMs_drugs	NoPrepr	SVD	10658	T200_no3-NT1	O	Kept components	NCT
Drug	Monoclonal_antibody	T200_no3	Cell_line.NT1	Plate.99	MLX	0.6	-0.0565179329347229	pearson	1	Ttest_pvalue	Coefficient_of_eigenassay	SVD_pCMs_drugs	NoPrepr	SVD	7039	T200_no3-NT1	O	Kept components	NCT
Drug	Monoclonal_antibody	T200_no3	Cell_line.NT1	Plate.99	MLXIP	0.6	-0.0392382981694787	pearson	1	Ttest_pvalue	Coefficient_of_eigenassay	SVD_pCMs_drugs	NoPrepr	SVD	9089	T200_no3-NT1	O	Kept components	NCT
Drug	Monoclonal_antibody	T200_no3	Cell_line.NT1	Plate.99	MLXIPL	0.6	-0.00488319987838605	pearson	1	Ttest_pvalue	Coefficient_of_eigenassay	SVD_pCMs_drugs	NoPrepr	SVD	14332	T200_no3-NT1	O	Kept components	NCT
Drug	Monoclonal_antibody	T200_no3	Cell_line.NT1	Plate.99	MLYCD	0.6	0.0428629293112068	pearson	1	Ttest_pvalue	Coefficient_of_eigenassay	SVD_pCMs_drugs	NoPrepr	SVD	8616	T200_no3-NT1	O	Kept components	NCT
Drug	Monoclonal_antibody	T200_no3	Cell_line.NT1	Plate.99	MMAA	0.6	0.0196648772925533	pearson	1	Ttest_pvalue	Coefficient_of_eigenassay	SVD_pCMs_drugs	NoPrepr	SVD	11863	T200_no3-NT1	O	Kept components	NCT
Drug	Monoclonal_antibody	T200_no3	Cell_line.NT1	Plate.99	MMAB	0.6	0.0694117719626397	pearson	1	Ttest_pvalue	Coefficient_of_eigenassay	SVD_pCMs_drugs	NoPrepr	SVD	5756	T200_no3-NT1	O	Kept components	NCT
Drug	Monoclonal_antibody	T200_no3	Cell_line.NT1	Plate.99	MMACHC	0.6	0.0945779373026855	pearson	1	Ttest_pvalue	Coefficient_of_eigenassay	SVD_pCMs_drugs	NoPrepr	SVD	3857	T200_no3-NT1	O	Kept components	NCT
Drug	Monoclonal_antibody	T200_no3	Cell_line.NT1	Plate.99	MMADHC	0.6	-0.0975231053345804	pearson	1	Ttest_pvalue	Coefficient_of_eigenassay	SVD_pCMs_drugs	NoPrepr	SVD	3671	T200_no3-NT1	O	Kept components	NCT
Drug	Monoclonal_antibody	T200_no3	Cell_line.NT1	Plate.99	MMD	0.6	-0.0840761563552049	pearson	1	Ttest_pvalue	Coefficient_of_eigenassay	SVD_pCMs_drugs	NoPrepr	SVD	4628	T200_no3-NT1	O	Kept components	NCT
Drug	Monoclonal_antibody	T200_no3	Cell_line.NT1	Plate.99	MME	0.6	-0.251688271026555	pearson	1	Ttest_pvalue	Coefficient_of_eigenassay	SVD_pCMs_drugs	NoPrepr	SVD	287	T200_no3-NT1	O	Kept components	NCT
Drug	Monoclonal_antibody	T200_no3	Cell_line.NT1	Plate.99	MMGT1	0.6	-0.0710019099859354	pearson	1	Ttest_pvalue	Coefficient_of_eigenassay	SVD_pCMs_drugs	NoPrepr	SVD	5633	T200_no3-NT1	O	Kept components	NCT
Drug	Monoclonal_antibody	T200_no3	Cell_line.NT1	Plate.99	MMP1	0.6	-0.203072019011776	pearson	1	Ttest_pvalue	Coefficient_of_eigenassay	SVD_pCMs_drugs	NoPrepr	SVD	626	T200_no3-NT1	O	Kept components	NCT
Drug	Monoclonal_antibody	T200_no3	Cell_line.NT1	Plate.99	MMP10	0.6	-0.0329279034249991	pearson	1	Ttest_pvalue	Coefficient_of_eigenassay	SVD_pCMs_drugs	NoPrepr	SVD	9912	T200_no3-NT1	O	Kept components	NCT
Drug	Monoclonal_antibody	T200_no3	Cell_line.NT1	Plate.99	MMP14	0.6	-0.0203520316425241	pearson	1	Ttest_pvalue	Coefficient_of_eigenassay	SVD_pCMs_drugs	NoPrepr	SVD	11762	T200_no3-NT1	O	Kept components	NCT
Drug	Monoclonal_antibody	T200_no3	Cell_line.NT1	Plate.99	MMP15	0.6	-0.0693131902623992	pearson	1	Ttest_pvalue	Coefficient_of_eigenassay	SVD_pCMs_drugs	NoPrepr	SVD	5771	T200_no3-NT1	O	Kept components	NCT
Drug	Monoclonal_antibody	T200_no3	Cell_line.NT1	Plate.99	MMP16	0.6	0.0720254195860779	pearson	1	Ttest_pvalue	Coefficient_of_eigenassay	SVD_pCMs_drugs	NoPrepr	SVD	5535	T200_no3-NT1	O	Kept components	NCT
Drug	Monoclonal_antibody	T200_no3	Cell_line.NT1	Plate.99	MMP17	0.6	-0.123800287299662	pearson	1	Ttest_pvalue	Coefficient_of_eigenassay	SVD_pCMs_drugs	NoPrepr	SVD	2329	T200_no3-NT1	O	Kept components	NCT
Drug	Monoclonal_antibody	T200_no3	Cell_line.NT1	Plate.99	MMP19	0.6	0.0435836101901558	pearson	1	Ttest_pvalue	Coefficient_of_eigenassay	SVD_pCMs_drugs	NoPrepr	SVD	8532	T200_no3-NT1	O	Kept components	NCT
Drug	Monoclonal_antibody	T200_no3	Cell_line.NT1	Plate.99	MMP2	0.6	-0.025826895448307	pearson	1	Ttest_pvalue	Coefficient_of_eigenassay	SVD_pCMs_drugs	NoPrepr	SVD	10946	T200_no3-NT1	O	Kept components	NCT
Drug	Monoclonal_antibody	T200_no3	Cell_line.NT1	Plate.99	MMP23B	0.6	0.0172534547695337	pearson	1	Ttest_pvalue	Coefficient_of_eigenassay	SVD_pCMs_drugs	NoPrepr	SVD	12233	T200_no3-NT1	O	Kept components	NCT
Drug	Monoclonal_antibody	T200_no3	Cell_line.NT1	Plate.99	MMP24	0.6	-0.129480305339429	pearson	1	Ttest_pvalue	Coefficient_of_eigenassay	SVD_pCMs_drugs	NoPrepr	SVD	2132	T200_no3-NT1	O	Kept components	NCT
Drug	Monoclonal_antibody	T200_no3	Cell_line.NT1	Plate.99	MMP25	0.6	-0.0450022329142858	pearson	1	Ttest_pvalue	Coefficient_of_eigenassay	SVD_pCMs_drugs	NoPrepr	SVD	8356	T200_no3-NT1	O	Kept components	NCT
Drug	Monoclonal_antibody	T200_no3	Cell_line.NT1	Plate.99	MMP9	0.6	-0.0664789090221965	pearson	1	Ttest_pvalue	Coefficient_of_eigenassay	SVD_pCMs_drugs	NoPrepr	SVD	6025	T200_no3-NT1	O	Kept components	NCT
Drug	Monoclonal_antibody	T200_no3	Cell_line.NT1	Plate.99	MMRN1	0.6	-0.0818297778835618	pearson	1	Ttest_pvalue	Coefficient_of_eigenassay	SVD_pCMs_drugs	NoPrepr	SVD	4791	T200_no3-NT1	O	Kept components	NCT
Drug	Monoclonal_antibody	T200_no3	Cell_line.NT1	Plate.99	MMRN2	0.6	-0.0105721579204186	pearson	1	Ttest_pvalue	Coefficient_of_eigenassay	SVD_pCMs_drugs	NoPrepr	SVD	13316	T200_no3-NT1	O	Kept components	NCT
Drug	Monoclonal_antibody	T200_no3	Cell_line.NT1	Plate.99	MMS19	0.6	0.00645335461341628	pearson	1	Ttest_pvalue	Coefficient_of_eigenassay	SVD_pCMs_drugs	NoPrepr	SVD	14049	T200_no3-NT1	O	Kept components	NCT
Drug	Monoclonal_antibody	T200_no3	Cell_line.NT1	Plate.99	MMS22L	0.6	0.0700466069834625	pearson	1	Ttest_pvalue	Coefficient_of_eigenassay	SVD_pCMs_drugs	NoPrepr	SVD	5705	T200_no3-NT1	O	Kept components	NCT
Drug	Monoclonal_antibody	T200_no3	Cell_line.NT1	Plate.99	MN1	0.6	-0.0621692076497927	pearson	1	Ttest_pvalue	Coefficient_of_eigenassay	SVD_pCMs_drugs	NoPrepr	SVD	6434	T200_no3-NT1	O	Kept components	NCT
Drug	Monoclonal_antibody	T200_no3	Cell_line.NT1	Plate.99	MNAT1	0.6	-0.0269275106829368	pearson	1	Ttest_pvalue	Coefficient_of_eigenassay	SVD_pCMs_drugs	NoPrepr	SVD	10765	T200_no3-NT1	O	Kept components	NCT
Drug	Monoclonal_antibody	T200_no3	Cell_line.NT1	Plate.99	MND1	0.6	0.0365136530225653	pearson	1	Ttest_pvalue	Coefficient_of_eigenassay	SVD_pCMs_drugs	NoPrepr	SVD	9435	T200_no3-NT1	O	Kept components	NCT
Drug	Monoclonal_antibody	T200_no3	Cell_line.NT1	Plate.99	MNS1	0.6	-0.0538661320488684	pearson	1	Ttest_pvalue	Coefficient_of_eigenassay	SVD_pCMs_drugs	NoPrepr	SVD	7333	T200_no3-NT1	O	Kept components	NCT
Drug	Monoclonal_antibody	T200_no3	Cell_line.NT1	Plate.99	MNT	0.6	-0.0603206509964084	pearson	1	Ttest_pvalue	Coefficient_of_eigenassay	SVD_pCMs_drugs	NoPrepr	SVD	6636	T200_no3-NT1	O	Kept components	NCT
Drug	Monoclonal_antibody	T200_no3	Cell_line.NT1	Plate.99	MOB1A	0.6	-0.0736629692365621	pearson	1	Ttest_pvalue	Coefficient_of_eigenassay	SVD_pCMs_drugs	NoPrepr	SVD	5405	T200_no3-NT1	O	Kept components	NCT
Drug	Monoclonal_antibody	T200_no3	Cell_line.NT1	Plate.99	MOB1B	0.6	-0.130587670965977	pearson	1	Ttest_pvalue	Coefficient_of_eigenassay	SVD_pCMs_drugs	NoPrepr	SVD	2082	T200_no3-NT1	O	Kept components	NCT
Drug	Monoclonal_antibody	T200_no3	Cell_line.NT1	Plate.99	MOB2	0.6	0.0080171467335506	pearson	1	Ttest_pvalue	Coefficient_of_eigenassay	SVD_pCMs_drugs	NoPrepr	SVD	13767	T200_no3-NT1	O	Kept components	NCT
Drug	Monoclonal_antibody	T200_no3	Cell_line.NT1	Plate.99	MOB3A	0.6	0.0771122881003891	pearson	1	Ttest_pvalue	Coefficient_of_eigenassay	SVD_pCMs_drugs	NoPrepr	SVD	5130	T200_no3-NT1	O	Kept components	NCT
Drug	Monoclonal_antibody	T200_no3	Cell_line.NT1	Plate.99	MOB3B	0.6	-0.0333069056211463	pearson	1	Ttest_pvalue	Coefficient_of_eigenassay	SVD_pCMs_drugs	NoPrepr	SVD	9872	T200_no3-NT1	O	Kept components	NCT
Drug	Monoclonal_antibody	T200_no3	Cell_line.NT1	Plate.99	MOB3C	0.6	0.0224421058744187	pearson	1	Ttest_pvalue	Coefficient_of_eigenassay	SVD_pCMs_drugs	NoPrepr	SVD	11440	T200_no3-NT1	O	Kept components	NCT
Drug	Monoclonal_antibody	T200_no3	Cell_line.NT1	Plate.99	MOBP	0.6	-0.00107335811585887	pearson	1	Ttest_pvalue	Coefficient_of_eigenassay	SVD_pCMs_drugs	NoPrepr	SVD	15073	T200_no3-NT1	O	Kept components	NCT
Drug	Monoclonal_antibody	T200_no3	Cell_line.NT1	Plate.99	MOCOS	0.6	-0.0844380556084918	pearson	1	Ttest_pvalue	Coefficient_of_eigenassay	SVD_pCMs_drugs	NoPrepr	SVD	4600	T200_no3-NT1	O	Kept components	NCT
Drug	Monoclonal_antibody	T200_no3	Cell_line.NT1	Plate.99	MOCS1	0.6	0.201858455757154	pearson	1	Ttest_pvalue	Coefficient_of_eigenassay	SVD_pCMs_drugs	NoPrepr	SVD	637	T200_no3-NT1	O	Kept components	NCT
Drug	Monoclonal_antibody	T200_no3	Cell_line.NT1	Plate.99	MOCS2	0.6	-0.107098434042541	pearson	1	Ttest_pvalue	Coefficient_of_eigenassay	SVD_pCMs_drugs	NoPrepr	SVD	3108	T200_no3-NT1	O	Kept components	NCT
Drug	Monoclonal_antibody	T200_no3	Cell_line.NT1	Plate.99	MOCS3	0.6	-0.0479643416588998	pearson	1	Ttest_pvalue	Coefficient_of_eigenassay	SVD_pCMs_drugs	NoPrepr	SVD	8007	T200_no3-NT1	O	Kept components	NCT
Drug	Monoclonal_antibody	T200_no3	Cell_line.NT1	Plate.99	MOGS	0.6	-0.0711236788768147	pearson	1	Ttest_pvalue	Coefficient_of_eigenassay	SVD_pCMs_drugs	NoPrepr	SVD	5619	T200_no3-NT1	O	Kept components	NCT
Drug	Monoclonal_antibody	T200_no3	Cell_line.NT1	Plate.99	MOK	0.6	0.0130213293644154	pearson	1	Ttest_pvalue	Coefficient_of_eigenassay	SVD_pCMs_drugs	NoPrepr	SVD	12894	T200_no3-NT1	O	Kept components	NCT
Drug	Monoclonal_antibody	T200_no3	Cell_line.NT1	Plate.99	MON1A	0.6	-0.0434802099860479	pearson	1	Ttest_pvalue	Coefficient_of_eigenassay	SVD_pCMs_drugs	NoPrepr	SVD	8547	T200_no3-NT1	O	Kept components	NCT
Drug	Monoclonal_antibody	T200_no3	Cell_line.NT1	Plate.99	MON1B	0.6	-0.0473549637298454	pearson	1	Ttest_pvalue	Coefficient_of_eigenassay	SVD_pCMs_drugs	NoPrepr	SVD	8073	T200_no3-NT1	O	Kept components	NCT
Drug	Monoclonal_antibody	T200_no3	Cell_line.NT1	Plate.99	MON2	0.6	-0.00670856400435657	pearson	1	Ttest_pvalue	Coefficient_of_eigenassay	SVD_pCMs_drugs	NoPrepr	SVD	14013	T200_no3-NT1	O	Kept components	NCT
Drug	Monoclonal_antibody	T200_no3	Cell_line.NT1	Plate.99	MORC2	0.6	0.00412057684283684	pearson	1	Ttest_pvalue	Coefficient_of_eigenassay	SVD_pCMs_drugs	NoPrepr	SVD	14461	T200_no3-NT1	O	Kept components	NCT
Drug	Monoclonal_antibody	T200_no3	Cell_line.NT1	Plate.99	MORC3	0.6	0.222801107730812	pearson	1	Ttest_pvalue	Coefficient_of_eigenassay	SVD_pCMs_drugs	NoPrepr	SVD	436	T200_no3-NT1	O	Kept components	NCT
Drug	Monoclonal_antibody	T200_no3	Cell_line.NT1	Plate.99	MORC4	0.6	0.0638373355090758	pearson	1	Ttest_pvalue	Coefficient_of_eigenassay	SVD_pCMs_drugs	NoPrepr	SVD	6271	T200_no3-NT1	O	Kept components	NCT
Drug	Monoclonal_antibody	T200_no3	Cell_line.NT1	Plate.99	MORF4L1	0.6	-0.0583706042913813	pearson	1	Ttest_pvalue	Coefficient_of_eigenassay	SVD_pCMs_drugs	NoPrepr	SVD	6824	T200_no3-NT1	O	Kept components	NCT
Drug	Monoclonal_antibody	T200_no3	Cell_line.NT1	Plate.99	MORF4L2	0.6	0.0109606364791296	pearson	1	Ttest_pvalue	Coefficient_of_eigenassay	SVD_pCMs_drugs	NoPrepr	SVD	13255	T200_no3-NT1	O	Kept components	NCT
Drug	Monoclonal_antibody	T200_no3	Cell_line.NT1	Plate.99	MORN1	0.6	0.0160602267083446	pearson	1	Ttest_pvalue	Coefficient_of_eigenassay	SVD_pCMs_drugs	NoPrepr	SVD	12419	T200_no3-NT1	O	Kept components	NCT
Drug	Monoclonal_antibody	T200_no3	Cell_line.NT1	Plate.99	MORN2	0.6	-0.118987846795289	pearson	1	Ttest_pvalue	Coefficient_of_eigenassay	SVD_pCMs_drugs	NoPrepr	SVD	2534	T200_no3-NT1	O	Kept components	NCT
Drug	Monoclonal_antibody	T200_no3	Cell_line.NT1	Plate.99	MORN3	0.6	-0.0409993024323897	pearson	1	Ttest_pvalue	Coefficient_of_eigenassay	SVD_pCMs_drugs	NoPrepr	SVD	8856	T200_no3-NT1	O	Kept components	NCT
Drug	Monoclonal_antibody	T200_no3	Cell_line.NT1	Plate.99	MORN4	0.6	0.0366584000514044	pearson	1	Ttest_pvalue	Coefficient_of_eigenassay	SVD_pCMs_drugs	NoPrepr	SVD	9419	T200_no3-NT1	O	Kept components	NCT
Drug	Monoclonal_antibody	T200_no3	Cell_line.NT1	Plate.99	MORN5	0.6	0.0267908849172941	pearson	1	Ttest_pvalue	Coefficient_of_eigenassay	SVD_pCMs_drugs	NoPrepr	SVD	10786	T200_no3-NT1	O	Kept components	NCT
Drug	Monoclonal_antibody	T200_no3	Cell_line.NT1	Plate.99	MOSMO	0.6	0.125927886921847	pearson	1	Ttest_pvalue	Coefficient_of_eigenassay	SVD_pCMs_drugs	NoPrepr	SVD	2248	T200_no3-NT1	O	Kept components	NCT
Drug	Monoclonal_antibody	T200_no3	Cell_line.NT1	Plate.99	MOSPD1	0.6	-0.0149323251047358	pearson	1	Ttest_pvalue	Coefficient_of_eigenassay	SVD_pCMs_drugs	NoPrepr	SVD	12606	T200_no3-NT1	O	Kept components	NCT
Drug	Monoclonal_antibody	T200_no3	Cell_line.NT1	Plate.99	MOSPD2	0.6	-0.0605072494856147	pearson	1	Ttest_pvalue	Coefficient_of_eigenassay	SVD_pCMs_drugs	NoPrepr	SVD	6616	T200_no3-NT1	O	Kept components	NCT
Drug	Monoclonal_antibody	T200_no3	Cell_line.NT1	Plate.99	MOSPD3	0.6	-0.0757736367135919	pearson	1	Ttest_pvalue	Coefficient_of_eigenassay	SVD_pCMs_drugs	NoPrepr	SVD	5242	T200_no3-NT1	O	Kept components	NCT
Drug	Monoclonal_antibody	T200_no3	Cell_line.NT1	Plate.99	MOV10	0.6	-0.0107604043921423	pearson	1	Ttest_pvalue	Coefficient_of_eigenassay	SVD_pCMs_drugs	NoPrepr	SVD	13284	T200_no3-NT1	O	Kept components	NCT
Drug	Monoclonal_antibody	T200_no3	Cell_line.NT1	Plate.99	MOV10L1	0.6	-0.0131408243084925	pearson	1	Ttest_pvalue	Coefficient_of_eigenassay	SVD_pCMs_drugs	NoPrepr	SVD	12875	T200_no3-NT1	O	Kept components	NCT
Drug	Monoclonal_antibody	T200_no3	Cell_line.NT1	Plate.99	MOXD1	0.6	-0.131263635120576	pearson	1	Ttest_pvalue	Coefficient_of_eigenassay	SVD_pCMs_drugs	NoPrepr	SVD	2057	T200_no3-NT1	O	Kept components	NCT
Drug	Monoclonal_antibody	T200_no3	Cell_line.NT1	Plate.99	MPC1	0.6	0.161436747367937	pearson	1	Ttest_pvalue	Coefficient_of_eigenassay	SVD_pCMs_drugs	NoPrepr	SVD	1238	T200_no3-NT1	O	Kept components	NCT
Drug	Monoclonal_antibody	T200_no3	Cell_line.NT1	Plate.99	MPC2	0.6	0.0402185607566984	pearson	1	Ttest_pvalue	Coefficient_of_eigenassay	SVD_pCMs_drugs	NoPrepr	SVD	8952	T200_no3-NT1	O	Kept components	NCT
Drug	Monoclonal_antibody	T200_no3	Cell_line.NT1	Plate.99	MPDU1	0.6	0.0524476857505564	pearson	1	Ttest_pvalue	Coefficient_of_eigenassay	SVD_pCMs_drugs	NoPrepr	SVD	7491	T200_no3-NT1	O	Kept components	NCT
Drug	Monoclonal_antibody	T200_no3	Cell_line.NT1	Plate.99	MPDZ	0.6	0.0696342116244918	pearson	1	Ttest_pvalue	Coefficient_of_eigenassay	SVD_pCMs_drugs	NoPrepr	SVD	5739	T200_no3-NT1	O	Kept components	NCT
Drug	Monoclonal_antibody	T200_no3	Cell_line.NT1	Plate.99	MPEG1	0.6	-0.0466222509498537	pearson	1	Ttest_pvalue	Coefficient_of_eigenassay	SVD_pCMs_drugs	NoPrepr	SVD	8177	T200_no3-NT1	O	Kept components	NCT
Drug	Monoclonal_antibody	T200_no3	Cell_line.NT1	Plate.99	MPG	0.6	-0.157997417519167	pearson	1	Ttest_pvalue	Coefficient_of_eigenassay	SVD_pCMs_drugs	NoPrepr	SVD	1315	T200_no3-NT1	O	Kept components	NCT
Drug	Monoclonal_antibody	T200_no3	Cell_line.NT1	Plate.99	MPHOSPH10	0.6	0.0216799624572255	pearson	1	Ttest_pvalue	Coefficient_of_eigenassay	SVD_pCMs_drugs	NoPrepr	SVD	11547	T200_no3-NT1	O	Kept components	NCT
Drug	Monoclonal_antibody	T200_no3	Cell_line.NT1	Plate.99	MPHOSPH6	0.6	0.0156865006584449	pearson	1	Ttest_pvalue	Coefficient_of_eigenassay	SVD_pCMs_drugs	NoPrepr	SVD	12483	T200_no3-NT1	O	Kept components	NCT
Drug	Monoclonal_antibody	T200_no3	Cell_line.NT1	Plate.99	MPHOSPH8	0.6	-0.0837827813296553	pearson	1	Ttest_pvalue	Coefficient_of_eigenassay	SVD_pCMs_drugs	NoPrepr	SVD	4642	T200_no3-NT1	O	Kept components	NCT
Drug	Monoclonal_antibody	T200_no3	Cell_line.NT1	Plate.99	MPHOSPH9	0.6	-0.0089819066993642	pearson	1	Ttest_pvalue	Coefficient_of_eigenassay	SVD_pCMs_drugs	NoPrepr	SVD	13588	T200_no3-NT1	O	Kept components	NCT
Drug	Monoclonal_antibody	T200_no3	Cell_line.NT1	Plate.99	MPI	0.6	0.00274596771595026	pearson	1	Ttest_pvalue	Coefficient_of_eigenassay	SVD_pCMs_drugs	NoPrepr	SVD	14709	T200_no3-NT1	O	Kept components	NCT
Drug	Monoclonal_antibody	T200_no3	Cell_line.NT1	Plate.99	MPL	0.6	-0.0405014431833242	pearson	1	Ttest_pvalue	Coefficient_of_eigenassay	SVD_pCMs_drugs	NoPrepr	SVD	8922	T200_no3-NT1	O	Kept components	NCT
Drug	Monoclonal_antibody	T200_no3	Cell_line.NT1	Plate.99	MPLKIP	0.6	-0.0772405373830579	pearson	1	Ttest_pvalue	Coefficient_of_eigenassay	SVD_pCMs_drugs	NoPrepr	SVD	5121	T200_no3-NT1	O	Kept components	NCT
Drug	Monoclonal_antibody	T200_no3	Cell_line.NT1	Plate.99	MPND	0.6	-0.197673115522625	pearson	1	Ttest_pvalue	Coefficient_of_eigenassay	SVD_pCMs_drugs	NoPrepr	SVD	685	T200_no3-NT1	O	Kept components	NCT
Drug	Monoclonal_antibody	T200_no3	Cell_line.NT1	Plate.99	MPP1	0.6	-0.0398173361469579	pearson	1	Ttest_pvalue	Coefficient_of_eigenassay	SVD_pCMs_drugs	NoPrepr	SVD	9014	T200_no3-NT1	O	Kept components	NCT
Drug	Monoclonal_antibody	T200_no3	Cell_line.NT1	Plate.99	MPP2	0.6	0.00901728947507607	pearson	1	Ttest_pvalue	Coefficient_of_eigenassay	SVD_pCMs_drugs	NoPrepr	SVD	13577	T200_no3-NT1	O	Kept components	NCT
Drug	Monoclonal_antibody	T200_no3	Cell_line.NT1	Plate.99	MPP3	0.6	-0.112939297600666	pearson	1	Ttest_pvalue	Coefficient_of_eigenassay	SVD_pCMs_drugs	NoPrepr	SVD	2812	T200_no3-NT1	O	Kept components	NCT
Drug	Monoclonal_antibody	T200_no3	Cell_line.NT1	Plate.99	MPP5	0.6	0.0203675976350344	pearson	1	Ttest_pvalue	Coefficient_of_eigenassay	SVD_pCMs_drugs	NoPrepr	SVD	11758	T200_no3-NT1	O	Kept components	NCT
Drug	Monoclonal_antibody	T200_no3	Cell_line.NT1	Plate.99	MPP6	0.6	0.0442742006371372	pearson	1	Ttest_pvalue	Coefficient_of_eigenassay	SVD_pCMs_drugs	NoPrepr	SVD	8445	T200_no3-NT1	O	Kept components	NCT
Drug	Monoclonal_antibody	T200_no3	Cell_line.NT1	Plate.99	MPP7	0.6	-0.0747136794870367	pearson	1	Ttest_pvalue	Coefficient_of_eigenassay	SVD_pCMs_drugs	NoPrepr	SVD	5330	T200_no3-NT1	O	Kept components	NCT
Drug	Monoclonal_antibody	T200_no3	Cell_line.NT1	Plate.99	MPPE1	0.6	0.024551536728603	pearson	1	Ttest_pvalue	Coefficient_of_eigenassay	SVD_pCMs_drugs	NoPrepr	SVD	11135	T200_no3-NT1	O	Kept components	NCT
Drug	Monoclonal_antibody	T200_no3	Cell_line.NT1	Plate.99	MPPED1	0.6	0.0228808508133683	pearson	1	Ttest_pvalue	Coefficient_of_eigenassay	SVD_pCMs_drugs	NoPrepr	SVD	11371	T200_no3-NT1	O	Kept components	NCT
Drug	Monoclonal_antibody	T200_no3	Cell_line.NT1	Plate.99	MPPED2	0.6	-0.0802483605125027	pearson	1	Ttest_pvalue	Coefficient_of_eigenassay	SVD_pCMs_drugs	NoPrepr	SVD	4900	T200_no3-NT1	O	Kept components	NCT
Drug	Monoclonal_antibody	T200_no3	Cell_line.NT1	Plate.99	MPRIP	0.6	-0.0399144492615156	pearson	1	Ttest_pvalue	Coefficient_of_eigenassay	SVD_pCMs_drugs	NoPrepr	SVD	9001	T200_no3-NT1	O	Kept components	NCT
Drug	Monoclonal_antibody	T200_no3	Cell_line.NT1	Plate.99	MPST	0.6	0.0822803357002493	pearson	1	Ttest_pvalue	Coefficient_of_eigenassay	SVD_pCMs_drugs	NoPrepr	SVD	4746	T200_no3-NT1	O	Kept components	NCT
Drug	Monoclonal_antibody	T200_no3	Cell_line.NT1	Plate.99	MPV17	0.6	0.0882340710078552	pearson	1	Ttest_pvalue	Coefficient_of_eigenassay	SVD_pCMs_drugs	NoPrepr	SVD	4293	T200_no3-NT1	O	Kept components	NCT
Drug	Monoclonal_antibody	T200_no3	Cell_line.NT1	Plate.99	MPV17L2	0.6	-0.000686910194194767	pearson	1	Ttest_pvalue	Coefficient_of_eigenassay	SVD_pCMs_drugs	NoPrepr	SVD	15155	T200_no3-NT1	O	Kept components	NCT
Drug	Monoclonal_antibody	T200_no3	Cell_line.NT1	Plate.99	MPZ	0.6	-0.0888569910270385	pearson	1	Ttest_pvalue	Coefficient_of_eigenassay	SVD_pCMs_drugs	NoPrepr	SVD	4241	T200_no3-NT1	O	Kept components	NCT
Drug	Monoclonal_antibody	T200_no3	Cell_line.NT1	Plate.99	MPZL1	0.6	0.0762534085866758	pearson	1	Ttest_pvalue	Coefficient_of_eigenassay	SVD_pCMs_drugs	NoPrepr	SVD	5202	T200_no3-NT1	O	Kept components	NCT
Drug	Monoclonal_antibody	T200_no3	Cell_line.NT1	Plate.99	MPZL2	0.6	0.0143668306069285	pearson	1	Ttest_pvalue	Coefficient_of_eigenassay	SVD_pCMs_drugs	NoPrepr	SVD	12703	T200_no3-NT1	O	Kept components	NCT
Drug	Monoclonal_antibody	T200_no3	Cell_line.NT1	Plate.99	MPZL3	0.6	-0.0764288392514064	pearson	1	Ttest_pvalue	Coefficient_of_eigenassay	SVD_pCMs_drugs	NoPrepr	SVD	5183	T200_no3-NT1	O	Kept components	NCT
Drug	Monoclonal_antibody	T200_no3	Cell_line.NT1	Plate.99	MR1	0.6	-0.0236460488589951	pearson	1	Ttest_pvalue	Coefficient_of_eigenassay	SVD_pCMs_drugs	NoPrepr	SVD	11268	T200_no3-NT1	O	Kept components	NCT
Drug	Monoclonal_antibody	T200_no3	Cell_line.NT1	Plate.99	MRAP2	0.6	0.0844583798593607	pearson	1	Ttest_pvalue	Coefficient_of_eigenassay	SVD_pCMs_drugs	NoPrepr	SVD	4599	T200_no3-NT1	O	Kept components	NCT
Drug	Monoclonal_antibody	T200_no3	Cell_line.NT1	Plate.99	MRAS	0.6	-0.0352890621025776	pearson	1	Ttest_pvalue	Coefficient_of_eigenassay	SVD_pCMs_drugs	NoPrepr	SVD	9604	T200_no3-NT1	O	Kept components	NCT
Drug	Monoclonal_antibody	T200_no3	Cell_line.NT1	Plate.99	MRC2	0.6	-0.0299723467667413	pearson	1	Ttest_pvalue	Coefficient_of_eigenassay	SVD_pCMs_drugs	NoPrepr	SVD	10320	T200_no3-NT1	O	Kept components	NCT
Drug	Monoclonal_antibody	T200_no3	Cell_line.NT1	Plate.99	MRE11	0.6	0.0921239669428553	pearson	1	Ttest_pvalue	Coefficient_of_eigenassay	SVD_pCMs_drugs	NoPrepr	SVD	4002	T200_no3-NT1	O	Kept components	NCT
Drug	Monoclonal_antibody	T200_no3	Cell_line.NT1	Plate.99	MREG	0.6	-0.028305254986316	pearson	1	Ttest_pvalue	Coefficient_of_eigenassay	SVD_pCMs_drugs	NoPrepr	SVD	10561	T200_no3-NT1	O	Kept components	NCT
Drug	Monoclonal_antibody	T200_no3	Cell_line.NT1	Plate.99	MRFAP1	0.6	0.0389452742421691	pearson	1	Ttest_pvalue	Coefficient_of_eigenassay	SVD_pCMs_drugs	NoPrepr	SVD	9122	T200_no3-NT1	O	Kept components	NCT
Drug	Monoclonal_antibody	T200_no3	Cell_line.NT1	Plate.99	MRFAP1L1	0.6	0.0249876840544744	pearson	1	Ttest_pvalue	Coefficient_of_eigenassay	SVD_pCMs_drugs	NoPrepr	SVD	11077	T200_no3-NT1	O	Kept components	NCT
Drug	Monoclonal_antibody	T200_no3	Cell_line.NT1	Plate.99	MRGBP	0.6	-0.0261507246182086	pearson	1	Ttest_pvalue	Coefficient_of_eigenassay	SVD_pCMs_drugs	NoPrepr	SVD	10891	T200_no3-NT1	O	Kept components	NCT
Drug	Monoclonal_antibody	T200_no3	Cell_line.NT1	Plate.99	MRGPRF	0.6	-0.0473334866771823	pearson	1	Ttest_pvalue	Coefficient_of_eigenassay	SVD_pCMs_drugs	NoPrepr	SVD	8080	T200_no3-NT1	O	Kept components	NCT
Drug	Monoclonal_antibody	T200_no3	Cell_line.NT1	Plate.99	MRI1	0.6	0.0423416553628117	pearson	1	Ttest_pvalue	Coefficient_of_eigenassay	SVD_pCMs_drugs	NoPrepr	SVD	8671	T200_no3-NT1	O	Kept components	NCT
Drug	Monoclonal_antibody	T200_no3	Cell_line.NT1	Plate.99	MRM1	0.6	-0.0417406570029401	pearson	1	Ttest_pvalue	Coefficient_of_eigenassay	SVD_pCMs_drugs	NoPrepr	SVD	8748	T200_no3-NT1	O	Kept components	NCT
Drug	Monoclonal_antibody	T200_no3	Cell_line.NT1	Plate.99	MRM2	0.6	-0.0347628038295137	pearson	1	Ttest_pvalue	Coefficient_of_eigenassay	SVD_pCMs_drugs	NoPrepr	SVD	9666	T200_no3-NT1	O	Kept components	NCT
Drug	Monoclonal_antibody	T200_no3	Cell_line.NT1	Plate.99	MRM3	0.6	0.0546307000754462	pearson	1	Ttest_pvalue	Coefficient_of_eigenassay	SVD_pCMs_drugs	NoPrepr	SVD	7236	T200_no3-NT1	O	Kept components	NCT
Drug	Monoclonal_antibody	T200_no3	Cell_line.NT1	Plate.99	MRNIP	0.6	0.0358171770903086	pearson	1	Ttest_pvalue	Coefficient_of_eigenassay	SVD_pCMs_drugs	NoPrepr	SVD	9524	T200_no3-NT1	O	Kept components	NCT
Drug	Monoclonal_antibody	T200_no3	Cell_line.NT1	Plate.99	MROH1	0.6	-0.0324221389689939	pearson	1	Ttest_pvalue	Coefficient_of_eigenassay	SVD_pCMs_drugs	NoPrepr	SVD	9984	T200_no3-NT1	O	Kept components	NCT
Drug	Monoclonal_antibody	T200_no3	Cell_line.NT1	Plate.99	MROH7	0.6	-0.0786378711991214	pearson	1	Ttest_pvalue	Coefficient_of_eigenassay	SVD_pCMs_drugs	NoPrepr	SVD	5006	T200_no3-NT1	O	Kept components	NCT
Drug	Monoclonal_antibody	T200_no3	Cell_line.NT1	Plate.99	MROH8	0.6	0.0555226659550256	pearson	1	Ttest_pvalue	Coefficient_of_eigenassay	SVD_pCMs_drugs	NoPrepr	SVD	7141	T200_no3-NT1	O	Kept components	NCT
Drug	Monoclonal_antibody	T200_no3	Cell_line.NT1	Plate.99	MRPL1	0.6	-0.123578512873036	pearson	1	Ttest_pvalue	Coefficient_of_eigenassay	SVD_pCMs_drugs	NoPrepr	SVD	2337	T200_no3-NT1	O	Kept components	NCT
Drug	Monoclonal_antibody	T200_no3	Cell_line.NT1	Plate.99	MRPL10	0.6	0.0385347454530329	pearson	1	Ttest_pvalue	Coefficient_of_eigenassay	SVD_pCMs_drugs	NoPrepr	SVD	9174	T200_no3-NT1	O	Kept components	NCT
Drug	Monoclonal_antibody	T200_no3	Cell_line.NT1	Plate.99	MRPL11	0.6	-0.0535469417935609	pearson	1	Ttest_pvalue	Coefficient_of_eigenassay	SVD_pCMs_drugs	NoPrepr	SVD	7365	T200_no3-NT1	O	Kept components	NCT
Drug	Monoclonal_antibody	T200_no3	Cell_line.NT1	Plate.99	MRPL12	0.6	0.192774390253377	pearson	1	Ttest_pvalue	Coefficient_of_eigenassay	SVD_pCMs_drugs	NoPrepr	SVD	733	T200_no3-NT1	O	Kept components	NCT
Drug	Monoclonal_antibody	T200_no3	Cell_line.NT1	Plate.99	MRPL13	0.6	0.0483575749595651	pearson	1	Ttest_pvalue	Coefficient_of_eigenassay	SVD_pCMs_drugs	NoPrepr	SVD	7956	T200_no3-NT1	O	Kept components	NCT
Drug	Monoclonal_antibody	T200_no3	Cell_line.NT1	Plate.99	MRPL14	0.6	0.151177448210156	pearson	1	Ttest_pvalue	Coefficient_of_eigenassay	SVD_pCMs_drugs	NoPrepr	SVD	1467	T200_no3-NT1	O	Kept components	NCT
Drug	Monoclonal_antibody	T200_no3	Cell_line.NT1	Plate.99	MRPL15	0.6	0.0250494447508492	pearson	1	Ttest_pvalue	Coefficient_of_eigenassay	SVD_pCMs_drugs	NoPrepr	SVD	11065	T200_no3-NT1	O	Kept components	NCT
Drug	Monoclonal_antibody	T200_no3	Cell_line.NT1	Plate.99	MRPL16	0.6	-0.112668830705933	pearson	1	Ttest_pvalue	Coefficient_of_eigenassay	SVD_pCMs_drugs	NoPrepr	SVD	2825	T200_no3-NT1	O	Kept components	NCT
Drug	Monoclonal_antibody	T200_no3	Cell_line.NT1	Plate.99	MRPL17	0.6	0.184916768203348	pearson	1	Ttest_pvalue	Coefficient_of_eigenassay	SVD_pCMs_drugs	NoPrepr	SVD	830	T200_no3-NT1	O	Kept components	NCT
Drug	Monoclonal_antibody	T200_no3	Cell_line.NT1	Plate.99	MRPL18	0.6	-0.017948192095388	pearson	1	Ttest_pvalue	Coefficient_of_eigenassay	SVD_pCMs_drugs	NoPrepr	SVD	12123	T200_no3-NT1	O	Kept components	NCT
Drug	Monoclonal_antibody	T200_no3	Cell_line.NT1	Plate.99	MRPL19	0.6	-0.0452526671365328	pearson	1	Ttest_pvalue	Coefficient_of_eigenassay	SVD_pCMs_drugs	NoPrepr	SVD	8322	T200_no3-NT1	O	Kept components	NCT
Drug	Monoclonal_antibody	T200_no3	Cell_line.NT1	Plate.99	MRPL2	0.6	0.136892847905254	pearson	1	Ttest_pvalue	Coefficient_of_eigenassay	SVD_pCMs_drugs	NoPrepr	SVD	1852	T200_no3-NT1	O	Kept components	NCT
Drug	Monoclonal_antibody	T200_no3	Cell_line.NT1	Plate.99	MRPL20	0.6	0.108192295261049	pearson	1	Ttest_pvalue	Coefficient_of_eigenassay	SVD_pCMs_drugs	NoPrepr	SVD	3049	T200_no3-NT1	O	Kept components	NCT
Drug	Monoclonal_antibody	T200_no3	Cell_line.NT1	Plate.99	MRPL21	0.6	-0.000693812964603046	pearson	1	Ttest_pvalue	Coefficient_of_eigenassay	SVD_pCMs_drugs	NoPrepr	SVD	15154	T200_no3-NT1	O	Kept components	NCT
Drug	Monoclonal_antibody	T200_no3	Cell_line.NT1	Plate.99	MRPL22	0.6	0.00732340692024866	pearson	1	Ttest_pvalue	Coefficient_of_eigenassay	SVD_pCMs_drugs	NoPrepr	SVD	13902	T200_no3-NT1	O	Kept components	NCT
Drug	Monoclonal_antibody	T200_no3	Cell_line.NT1	Plate.99	MRPL23	0.6	0.282313155087018	pearson	1	Ttest_pvalue	Coefficient_of_eigenassay	SVD_pCMs_drugs	NoPrepr	SVD	182	T200_no3-NT1	O	Kept components	NCT
Drug	Monoclonal_antibody	T200_no3	Cell_line.NT1	Plate.99	MRPL24	0.6	0.0681412836060904	pearson	1	Ttest_pvalue	Coefficient_of_eigenassay	SVD_pCMs_drugs	NoPrepr	SVD	5870	T200_no3-NT1	O	Kept components	NCT
Drug	Monoclonal_antibody	T200_no3	Cell_line.NT1	Plate.99	MRPL27	0.6	0.201292471928897	pearson	1	Ttest_pvalue	Coefficient_of_eigenassay	SVD_pCMs_drugs	NoPrepr	SVD	650	T200_no3-NT1	O	Kept components	NCT
Drug	Monoclonal_antibody	T200_no3	Cell_line.NT1	Plate.99	MRPL28	0.6	0.143172222306302	pearson	1	Ttest_pvalue	Coefficient_of_eigenassay	SVD_pCMs_drugs	NoPrepr	SVD	1653	T200_no3-NT1	O	Kept components	NCT
Drug	Monoclonal_antibody	T200_no3	Cell_line.NT1	Plate.99	MRPL3	0.6	-0.0110143891226338	pearson	1	Ttest_pvalue	Coefficient_of_eigenassay	SVD_pCMs_drugs	NoPrepr	SVD	13244	T200_no3-NT1	O	Kept components	NCT
Drug	Monoclonal_antibody	T200_no3	Cell_line.NT1	Plate.99	MRPL30	0.6	-0.00841255541545184	pearson	1	Ttest_pvalue	Coefficient_of_eigenassay	SVD_pCMs_drugs	NoPrepr	SVD	13684	T200_no3-NT1	O	Kept components	NCT
Drug	Monoclonal_antibody	T200_no3	Cell_line.NT1	Plate.99	MRPL32	0.6	0.0128407380774742	pearson	1	Ttest_pvalue	Coefficient_of_eigenassay	SVD_pCMs_drugs	NoPrepr	SVD	12933	T200_no3-NT1	O	Kept components	NCT
Drug	Monoclonal_antibody	T200_no3	Cell_line.NT1	Plate.99	MRPL33	0.6	0.0855171410584936	pearson	1	Ttest_pvalue	Coefficient_of_eigenassay	SVD_pCMs_drugs	NoPrepr	SVD	4517	T200_no3-NT1	O	Kept components	NCT
Drug	Monoclonal_antibody	T200_no3	Cell_line.NT1	Plate.99	MRPL34	0.6	0.136141046708703	pearson	1	Ttest_pvalue	Coefficient_of_eigenassay	SVD_pCMs_drugs	NoPrepr	SVD	1879	T200_no3-NT1	O	Kept components	NCT
Drug	Monoclonal_antibody	T200_no3	Cell_line.NT1	Plate.99	MRPL35	0.6	0.0863133155293339	pearson	1	Ttest_pvalue	Coefficient_of_eigenassay	SVD_pCMs_drugs	NoPrepr	SVD	4455	T200_no3-NT1	O	Kept components	NCT
Drug	Monoclonal_antibody	T200_no3	Cell_line.NT1	Plate.99	MRPL36	0.6	-0.0379460551826108	pearson	1	Ttest_pvalue	Coefficient_of_eigenassay	SVD_pCMs_drugs	NoPrepr	SVD	9260	T200_no3-NT1	O	Kept components	NCT
Drug	Monoclonal_antibody	T200_no3	Cell_line.NT1	Plate.99	MRPL37	0.6	0.0877183975912972	pearson	1	Ttest_pvalue	Coefficient_of_eigenassay	SVD_pCMs_drugs	NoPrepr	SVD	4338	T200_no3-NT1	O	Kept components	NCT
Drug	Monoclonal_antibody	T200_no3	Cell_line.NT1	Plate.99	MRPL38	0.6	-0.0107048760825996	pearson	1	Ttest_pvalue	Coefficient_of_eigenassay	SVD_pCMs_drugs	NoPrepr	SVD	13297	T200_no3-NT1	O	Kept components	NCT
Drug	Monoclonal_antibody	T200_no3	Cell_line.NT1	Plate.99	MRPL39	0.6	0.0164547570315107	pearson	1	Ttest_pvalue	Coefficient_of_eigenassay	SVD_pCMs_drugs	NoPrepr	SVD	12348	T200_no3-NT1	O	Kept components	NCT
Drug	Monoclonal_antibody	T200_no3	Cell_line.NT1	Plate.99	MRPL4	0.6	0.032243572611802	pearson	1	Ttest_pvalue	Coefficient_of_eigenassay	SVD_pCMs_drugs	NoPrepr	SVD	10003	T200_no3-NT1	O	Kept components	NCT
Drug	Monoclonal_antibody	T200_no3	Cell_line.NT1	Plate.99	MRPL40	0.6	0.239978394668965	pearson	1	Ttest_pvalue	Coefficient_of_eigenassay	SVD_pCMs_drugs	NoPrepr	SVD	338	T200_no3-NT1	O	Kept components	NCT
Drug	Monoclonal_antibody	T200_no3	Cell_line.NT1	Plate.99	MRPL41	0.6	0.141543864046833	pearson	1	Ttest_pvalue	Coefficient_of_eigenassay	SVD_pCMs_drugs	NoPrepr	SVD	1706	T200_no3-NT1	O	Kept components	NCT
Drug	Monoclonal_antibody	T200_no3	Cell_line.NT1	Plate.99	MRPL42	0.6	-0.0844727367653344	pearson	1	Ttest_pvalue	Coefficient_of_eigenassay	SVD_pCMs_drugs	NoPrepr	SVD	4597	T200_no3-NT1	O	Kept components	NCT
Drug	Monoclonal_antibody	T200_no3	Cell_line.NT1	Plate.99	MRPL43	0.6	0.145951063418323	pearson	1	Ttest_pvalue	Coefficient_of_eigenassay	SVD_pCMs_drugs	NoPrepr	SVD	1584	T200_no3-NT1	O	Kept components	NCT
Drug	Monoclonal_antibody	T200_no3	Cell_line.NT1	Plate.99	MRPL44	0.6	-0.033750342411918	pearson	1	Ttest_pvalue	Coefficient_of_eigenassay	SVD_pCMs_drugs	NoPrepr	SVD	9806	T200_no3-NT1	O	Kept components	NCT
Drug	Monoclonal_antibody	T200_no3	Cell_line.NT1	Plate.99	MRPL45	0.6	-0.0488944367439516	pearson	1	Ttest_pvalue	Coefficient_of_eigenassay	SVD_pCMs_drugs	NoPrepr	SVD	7894	T200_no3-NT1	O	Kept components	NCT
Drug	Monoclonal_antibody	T200_no3	Cell_line.NT1	Plate.99	MRPL46	0.6	0.0420435200615286	pearson	1	Ttest_pvalue	Coefficient_of_eigenassay	SVD_pCMs_drugs	NoPrepr	SVD	8710	T200_no3-NT1	O	Kept components	NCT
Drug	Monoclonal_antibody	T200_no3	Cell_line.NT1	Plate.99	MRPL47	0.6	0.130351513710883	pearson	1	Ttest_pvalue	Coefficient_of_eigenassay	SVD_pCMs_drugs	NoPrepr	SVD	2093	T200_no3-NT1	O	Kept components	NCT
Drug	Monoclonal_antibody	T200_no3	Cell_line.NT1	Plate.99	MRPL48	0.6	0.160135780889126	pearson	1	Ttest_pvalue	Coefficient_of_eigenassay	SVD_pCMs_drugs	NoPrepr	SVD	1270	T200_no3-NT1	O	Kept components	NCT
Drug	Monoclonal_antibody	T200_no3	Cell_line.NT1	Plate.99	MRPL49	0.6	-0.00631295019316053	pearson	1	Ttest_pvalue	Coefficient_of_eigenassay	SVD_pCMs_drugs	NoPrepr	SVD	14077	T200_no3-NT1	O	Kept components	NCT
Drug	Monoclonal_antibody	T200_no3	Cell_line.NT1	Plate.99	MRPL50	0.6	-0.151162302726304	pearson	1	Ttest_pvalue	Coefficient_of_eigenassay	SVD_pCMs_drugs	NoPrepr	SVD	1470	T200_no3-NT1	O	Kept components	NCT
Drug	Monoclonal_antibody	T200_no3	Cell_line.NT1	Plate.99	MRPL51	0.6	0.0321223883038724	pearson	1	Ttest_pvalue	Coefficient_of_eigenassay	SVD_pCMs_drugs	NoPrepr	SVD	10020	T200_no3-NT1	O	Kept components	NCT
Drug	Monoclonal_antibody	T200_no3	Cell_line.NT1	Plate.99	MRPL52	0.6	0.0998723975728931	pearson	1	Ttest_pvalue	Coefficient_of_eigenassay	SVD_pCMs_drugs	NoPrepr	SVD	3532	T200_no3-NT1	O	Kept components	NCT
Drug	Monoclonal_antibody	T200_no3	Cell_line.NT1	Plate.99	MRPL53	0.6	0.290450363042407	pearson	1	Ttest_pvalue	Coefficient_of_eigenassay	SVD_pCMs_drugs	NoPrepr	SVD	162	T200_no3-NT1	O	Kept components	NCT
Drug	Monoclonal_antibody	T200_no3	Cell_line.NT1	Plate.99	MRPL54	0.6	0.117291435095735	pearson	1	Ttest_pvalue	Coefficient_of_eigenassay	SVD_pCMs_drugs	NoPrepr	SVD	2599	T200_no3-NT1	O	Kept components	NCT
Drug	Monoclonal_antibody	T200_no3	Cell_line.NT1	Plate.99	MRPL55	0.6	-0.051318756219929	pearson	1	Ttest_pvalue	Coefficient_of_eigenassay	SVD_pCMs_drugs	NoPrepr	SVD	7616	T200_no3-NT1	O	Kept components	NCT
Drug	Monoclonal_antibody	T200_no3	Cell_line.NT1	Plate.99	MRPL57	0.6	-0.0653860608036285	pearson	1	Ttest_pvalue	Coefficient_of_eigenassay	SVD_pCMs_drugs	NoPrepr	SVD	6119	T200_no3-NT1	O	Kept components	NCT
Drug	Monoclonal_antibody	T200_no3	Cell_line.NT1	Plate.99	MRPL58	0.6	0.181141558055831	pearson	1	Ttest_pvalue	Coefficient_of_eigenassay	SVD_pCMs_drugs	NoPrepr	SVD	889	T200_no3-NT1	O	Kept components	NCT
Drug	Monoclonal_antibody	T200_no3	Cell_line.NT1	Plate.99	MRPL9	0.6	0.124498040763685	pearson	1	Ttest_pvalue	Coefficient_of_eigenassay	SVD_pCMs_drugs	NoPrepr	SVD	2300	T200_no3-NT1	O	Kept components	NCT
Drug	Monoclonal_antibody	T200_no3	Cell_line.NT1	Plate.99	MRPS10	0.6	-0.075994537045921	pearson	1	Ttest_pvalue	Coefficient_of_eigenassay	SVD_pCMs_drugs	NoPrepr	SVD	5220	T200_no3-NT1	O	Kept components	NCT
Drug	Monoclonal_antibody	T200_no3	Cell_line.NT1	Plate.99	MRPS11	0.6	0.0518101595252666	pearson	1	Ttest_pvalue	Coefficient_of_eigenassay	SVD_pCMs_drugs	NoPrepr	SVD	7552	T200_no3-NT1	O	Kept components	NCT
Drug	Monoclonal_antibody	T200_no3	Cell_line.NT1	Plate.99	MRPS12	0.6	-0.0249102560013375	pearson	1	Ttest_pvalue	Coefficient_of_eigenassay	SVD_pCMs_drugs	NoPrepr	SVD	11089	T200_no3-NT1	O	Kept components	NCT
Drug	Monoclonal_antibody	T200_no3	Cell_line.NT1	Plate.99	MRPS14	0.6	0.125495575572532	pearson	1	Ttest_pvalue	Coefficient_of_eigenassay	SVD_pCMs_drugs	NoPrepr	SVD	2264	T200_no3-NT1	O	Kept components	NCT
Drug	Monoclonal_antibody	T200_no3	Cell_line.NT1	Plate.99	MRPS15	0.6	0.144745841901285	pearson	1	Ttest_pvalue	Coefficient_of_eigenassay	SVD_pCMs_drugs	NoPrepr	SVD	1611	T200_no3-NT1	O	Kept components	NCT
Drug	Monoclonal_antibody	T200_no3	Cell_line.NT1	Plate.99	MRPS16	0.6	0.0372808097014932	pearson	1	Ttest_pvalue	Coefficient_of_eigenassay	SVD_pCMs_drugs	NoPrepr	SVD	9338	T200_no3-NT1	O	Kept components	NCT
Drug	Monoclonal_antibody	T200_no3	Cell_line.NT1	Plate.99	MRPS17	0.6	0.171548126056224	pearson	1	Ttest_pvalue	Coefficient_of_eigenassay	SVD_pCMs_drugs	NoPrepr	SVD	1040	T200_no3-NT1	O	Kept components	NCT
Drug	Monoclonal_antibody	T200_no3	Cell_line.NT1	Plate.99	MRPS18A	0.6	0.127549971054713	pearson	1	Ttest_pvalue	Coefficient_of_eigenassay	SVD_pCMs_drugs	NoPrepr	SVD	2204	T200_no3-NT1	O	Kept components	NCT
Drug	Monoclonal_antibody	T200_no3	Cell_line.NT1	Plate.99	MRPS18C	0.6	-0.0792998113641339	pearson	1	Ttest_pvalue	Coefficient_of_eigenassay	SVD_pCMs_drugs	NoPrepr	SVD	4965	T200_no3-NT1	O	Kept components	NCT
Drug	Monoclonal_antibody	T200_no3	Cell_line.NT1	Plate.99	MRPS2	0.6	0.129684435037295	pearson	1	Ttest_pvalue	Coefficient_of_eigenassay	SVD_pCMs_drugs	NoPrepr	SVD	2125	T200_no3-NT1	O	Kept components	NCT
Drug	Monoclonal_antibody	T200_no3	Cell_line.NT1	Plate.99	MRPS21	0.6	0.151250168311345	pearson	1	Ttest_pvalue	Coefficient_of_eigenassay	SVD_pCMs_drugs	NoPrepr	SVD	1463	T200_no3-NT1	O	Kept components	NCT
Drug	Monoclonal_antibody	T200_no3	Cell_line.NT1	Plate.99	MRPS22	0.6	-0.0203389129830873	pearson	1	Ttest_pvalue	Coefficient_of_eigenassay	SVD_pCMs_drugs	NoPrepr	SVD	11767	T200_no3-NT1	O	Kept components	NCT
Drug	Monoclonal_antibody	T200_no3	Cell_line.NT1	Plate.99	MRPS23	0.6	-0.0179764763472492	pearson	1	Ttest_pvalue	Coefficient_of_eigenassay	SVD_pCMs_drugs	NoPrepr	SVD	12117	T200_no3-NT1	O	Kept components	NCT
Drug	Monoclonal_antibody	T200_no3	Cell_line.NT1	Plate.99	MRPS25	0.6	0.00866447017659077	pearson	1	Ttest_pvalue	Coefficient_of_eigenassay	SVD_pCMs_drugs	NoPrepr	SVD	13647	T200_no3-NT1	O	Kept components	NCT
Drug	Monoclonal_antibody	T200_no3	Cell_line.NT1	Plate.99	MRPS26	0.6	-0.0550466239244244	pearson	1	Ttest_pvalue	Coefficient_of_eigenassay	SVD_pCMs_drugs	NoPrepr	SVD	7187	T200_no3-NT1	O	Kept components	NCT
Drug	Monoclonal_antibody	T200_no3	Cell_line.NT1	Plate.99	MRPS27	0.6	0.0103861330573317	pearson	1	Ttest_pvalue	Coefficient_of_eigenassay	SVD_pCMs_drugs	NoPrepr	SVD	13355	T200_no3-NT1	O	Kept components	NCT
Drug	Monoclonal_antibody	T200_no3	Cell_line.NT1	Plate.99	MRPS28	0.6	0.0208953841196093	pearson	1	Ttest_pvalue	Coefficient_of_eigenassay	SVD_pCMs_drugs	NoPrepr	SVD	11670	T200_no3-NT1	O	Kept components	NCT
Drug	Monoclonal_antibody	T200_no3	Cell_line.NT1	Plate.99	MRPS30	0.6	-0.123386037382358	pearson	1	Ttest_pvalue	Coefficient_of_eigenassay	SVD_pCMs_drugs	NoPrepr	SVD	2343	T200_no3-NT1	O	Kept components	NCT
Drug	Monoclonal_antibody	T200_no3	Cell_line.NT1	Plate.99	MRPS31	0.6	0.103019837608566	pearson	1	Ttest_pvalue	Coefficient_of_eigenassay	SVD_pCMs_drugs	NoPrepr	SVD	3327	T200_no3-NT1	O	Kept components	NCT
Drug	Monoclonal_antibody	T200_no3	Cell_line.NT1	Plate.99	MRPS33	0.6	0.135743990638284	pearson	1	Ttest_pvalue	Coefficient_of_eigenassay	SVD_pCMs_drugs	NoPrepr	SVD	1895	T200_no3-NT1	O	Kept components	NCT
Drug	Monoclonal_antibody	T200_no3	Cell_line.NT1	Plate.99	MRPS34	0.6	0.136827685166315	pearson	1	Ttest_pvalue	Coefficient_of_eigenassay	SVD_pCMs_drugs	NoPrepr	SVD	1855	T200_no3-NT1	O	Kept components	NCT
Drug	Monoclonal_antibody	T200_no3	Cell_line.NT1	Plate.99	MRPS35	0.6	0.0667196923915228	pearson	1	Ttest_pvalue	Coefficient_of_eigenassay	SVD_pCMs_drugs	NoPrepr	SVD	6004	T200_no3-NT1	O	Kept components	NCT
Drug	Monoclonal_antibody	T200_no3	Cell_line.NT1	Plate.99	MRPS36	0.6	-0.227066365594985	pearson	1	Ttest_pvalue	Coefficient_of_eigenassay	SVD_pCMs_drugs	NoPrepr	SVD	413	T200_no3-NT1	O	Kept components	NCT
Drug	Monoclonal_antibody	T200_no3	Cell_line.NT1	Plate.99	MRPS5	0.6	-0.000980791117160775	pearson	1	Ttest_pvalue	Coefficient_of_eigenassay	SVD_pCMs_drugs	NoPrepr	SVD	15097	T200_no3-NT1	O	Kept components	NCT
Drug	Monoclonal_antibody	T200_no3	Cell_line.NT1	Plate.99	MRPS6	0.6	0.0498906999306872	pearson	1	Ttest_pvalue	Coefficient_of_eigenassay	SVD_pCMs_drugs	NoPrepr	SVD	7777	T200_no3-NT1	O	Kept components	NCT
Drug	Monoclonal_antibody	T200_no3	Cell_line.NT1	Plate.99	MRPS7	0.6	0.0527751639428583	pearson	1	Ttest_pvalue	Coefficient_of_eigenassay	SVD_pCMs_drugs	NoPrepr	SVD	7453	T200_no3-NT1	O	Kept components	NCT
Drug	Monoclonal_antibody	T200_no3	Cell_line.NT1	Plate.99	MRPS9	0.6	-0.113877571846491	pearson	1	Ttest_pvalue	Coefficient_of_eigenassay	SVD_pCMs_drugs	NoPrepr	SVD	2774	T200_no3-NT1	O	Kept components	NCT
Drug	Monoclonal_antibody	T200_no3	Cell_line.NT1	Plate.99	MRRF	0.6	-0.0479992224269383	pearson	1	Ttest_pvalue	Coefficient_of_eigenassay	SVD_pCMs_drugs	NoPrepr	SVD	8004	T200_no3-NT1	O	Kept components	NCT
Drug	Monoclonal_antibody	T200_no3	Cell_line.NT1	Plate.99	MRS2	0.6	0.00889780387784323	pearson	1	Ttest_pvalue	Coefficient_of_eigenassay	SVD_pCMs_drugs	NoPrepr	SVD	13604	T200_no3-NT1	O	Kept components	NCT
Drug	Monoclonal_antibody	T200_no3	Cell_line.NT1	Plate.99	MRTO4	0.6	0.220422777762863	pearson	1	Ttest_pvalue	Coefficient_of_eigenassay	SVD_pCMs_drugs	NoPrepr	SVD	459	T200_no3-NT1	O	Kept components	NCT
Drug	Monoclonal_antibody	T200_no3	Cell_line.NT1	Plate.99	MRVI1	0.6	-0.0370311657117297	pearson	1	Ttest_pvalue	Coefficient_of_eigenassay	SVD_pCMs_drugs	NoPrepr	SVD	9371	T200_no3-NT1	O	Kept components	NCT
Drug	Monoclonal_antibody	T200_no3	Cell_line.NT1	Plate.99	MS4A8	0.6	0.0376018321336686	pearson	1	Ttest_pvalue	Coefficient_of_eigenassay	SVD_pCMs_drugs	NoPrepr	SVD	9300	T200_no3-NT1	O	Kept components	NCT
Drug	Monoclonal_antibody	T200_no3	Cell_line.NT1	Plate.99	MSANTD1	0.6	-0.187510092212143	pearson	1	Ttest_pvalue	Coefficient_of_eigenassay	SVD_pCMs_drugs	NoPrepr	SVD	800	T200_no3-NT1	O	Kept components	NCT
Drug	Monoclonal_antibody	T200_no3	Cell_line.NT1	Plate.99	MSANTD2	0.6	0.107282932734533	pearson	1	Ttest_pvalue	Coefficient_of_eigenassay	SVD_pCMs_drugs	NoPrepr	SVD	3100	T200_no3-NT1	O	Kept components	NCT
Drug	Monoclonal_antibody	T200_no3	Cell_line.NT1	Plate.99	MSANTD3	0.6	0.0794916424142111	pearson	1	Ttest_pvalue	Coefficient_of_eigenassay	SVD_pCMs_drugs	NoPrepr	SVD	4951	T200_no3-NT1	O	Kept components	NCT
Drug	Monoclonal_antibody	T200_no3	Cell_line.NT1	Plate.99	MSANTD4	0.6	-0.00381474717424972	pearson	1	Ttest_pvalue	Coefficient_of_eigenassay	SVD_pCMs_drugs	NoPrepr	SVD	14514	T200_no3-NT1	O	Kept components	NCT
Drug	Monoclonal_antibody	T200_no3	Cell_line.NT1	Plate.99	MSC	0.6	-0.00140475996516946	pearson	1	Ttest_pvalue	Coefficient_of_eigenassay	SVD_pCMs_drugs	NoPrepr	SVD	14982	T200_no3-NT1	O	Kept components	NCT
Drug	Monoclonal_antibody	T200_no3	Cell_line.NT1	Plate.99	MSH2	0.6	0.00393160805946248	pearson	1	Ttest_pvalue	Coefficient_of_eigenassay	SVD_pCMs_drugs	NoPrepr	SVD	14493	T200_no3-NT1	O	Kept components	NCT
Drug	Monoclonal_antibody	T200_no3	Cell_line.NT1	Plate.99	MSH3	0.6	0.0903475942726981	pearson	1	Ttest_pvalue	Coefficient_of_eigenassay	SVD_pCMs_drugs	NoPrepr	SVD	4128	T200_no3-NT1	O	Kept components	NCT
Drug	Monoclonal_antibody	T200_no3	Cell_line.NT1	Plate.99	MSH4	0.6	-0.000954433655128223	pearson	1	Ttest_pvalue	Coefficient_of_eigenassay	SVD_pCMs_drugs	NoPrepr	SVD	15104	T200_no3-NT1	O	Kept components	NCT
Drug	Monoclonal_antibody	T200_no3	Cell_line.NT1	Plate.99	MSH6	0.6	0.021273949302584	pearson	1	Ttest_pvalue	Coefficient_of_eigenassay	SVD_pCMs_drugs	NoPrepr	SVD	11607	T200_no3-NT1	O	Kept components	NCT
Drug	Monoclonal_antibody	T200_no3	Cell_line.NT1	Plate.99	MSI1	0.6	0.122914006918906	pearson	1	Ttest_pvalue	Coefficient_of_eigenassay	SVD_pCMs_drugs	NoPrepr	SVD	2372	T200_no3-NT1	O	Kept components	NCT
Drug	Monoclonal_antibody	T200_no3	Cell_line.NT1	Plate.99	MSI2	0.6	0.0022500623968777	pearson	1	Ttest_pvalue	Coefficient_of_eigenassay	SVD_pCMs_drugs	NoPrepr	SVD	14799	T200_no3-NT1	O	Kept components	NCT
Drug	Monoclonal_antibody	T200_no3	Cell_line.NT1	Plate.99	MSL1	0.6	0.00409117589059313	pearson	1	Ttest_pvalue	Coefficient_of_eigenassay	SVD_pCMs_drugs	NoPrepr	SVD	14467	T200_no3-NT1	O	Kept components	NCT
Drug	Monoclonal_antibody	T200_no3	Cell_line.NT1	Plate.99	MSL2	0.6	0.0848131625873725	pearson	1	Ttest_pvalue	Coefficient_of_eigenassay	SVD_pCMs_drugs	NoPrepr	SVD	4574	T200_no3-NT1	O	Kept components	NCT
Drug	Monoclonal_antibody	T200_no3	Cell_line.NT1	Plate.99	MSL3	0.6	-0.101158520179432	pearson	1	Ttest_pvalue	Coefficient_of_eigenassay	SVD_pCMs_drugs	NoPrepr	SVD	3458	T200_no3-NT1	O	Kept components	NCT
Drug	Monoclonal_antibody	T200_no3	Cell_line.NT1	Plate.99	MSLN	0.6	0.0826596182735166	pearson	1	Ttest_pvalue	Coefficient_of_eigenassay	SVD_pCMs_drugs	NoPrepr	SVD	4724	T200_no3-NT1	O	Kept components	NCT
Drug	Monoclonal_antibody	T200_no3	Cell_line.NT1	Plate.99	MSMO1	0.6	-0.131244276658503	pearson	1	Ttest_pvalue	Coefficient_of_eigenassay	SVD_pCMs_drugs	NoPrepr	SVD	2058	T200_no3-NT1	O	Kept components	NCT
Drug	Monoclonal_antibody	T200_no3	Cell_line.NT1	Plate.99	MSN	0.6	-0.122989109888995	pearson	1	Ttest_pvalue	Coefficient_of_eigenassay	SVD_pCMs_drugs	NoPrepr	SVD	2370	T200_no3-NT1	O	Kept components	NCT
Drug	Monoclonal_antibody	T200_no3	Cell_line.NT1	Plate.99	MSRA	0.6	-0.119186983328443	pearson	1	Ttest_pvalue	Coefficient_of_eigenassay	SVD_pCMs_drugs	NoPrepr	SVD	2519	T200_no3-NT1	O	Kept components	NCT
Drug	Monoclonal_antibody	T200_no3	Cell_line.NT1	Plate.99	MSRB1	0.6	-0.16530422890666	pearson	1	Ttest_pvalue	Coefficient_of_eigenassay	SVD_pCMs_drugs	NoPrepr	SVD	1155	T200_no3-NT1	O	Kept components	NCT
Drug	Monoclonal_antibody	T200_no3	Cell_line.NT1	Plate.99	MSRB2	0.6	0.0417425080756453	pearson	1	Ttest_pvalue	Coefficient_of_eigenassay	SVD_pCMs_drugs	NoPrepr	SVD	8747	T200_no3-NT1	O	Kept components	NCT
Drug	Monoclonal_antibody	T200_no3	Cell_line.NT1	Plate.99	MSRB3	0.6	-0.078117858367962	pearson	1	Ttest_pvalue	Coefficient_of_eigenassay	SVD_pCMs_drugs	NoPrepr	SVD	5040	T200_no3-NT1	O	Kept components	NCT
Drug	Monoclonal_antibody	T200_no3	Cell_line.NT1	Plate.99	MSS51	0.6	-0.0725089455015704	pearson	1	Ttest_pvalue	Coefficient_of_eigenassay	SVD_pCMs_drugs	NoPrepr	SVD	5500	T200_no3-NT1	O	Kept components	NCT
Drug	Monoclonal_antibody	T200_no3	Cell_line.NT1	Plate.99	MST1	0.6	-0.0411787201102954	pearson	1	Ttest_pvalue	Coefficient_of_eigenassay	SVD_pCMs_drugs	NoPrepr	SVD	8823	T200_no3-NT1	O	Kept components	NCT
Drug	Monoclonal_antibody	T200_no3	Cell_line.NT1	Plate.99	MST1L	0.6	0.0120877903705979	pearson	1	Ttest_pvalue	Coefficient_of_eigenassay	SVD_pCMs_drugs	NoPrepr	SVD	13060	T200_no3-NT1	O	Kept components	NCT
Drug	Monoclonal_antibody	T200_no3	Cell_line.NT1	Plate.99	MST1R	0.6	0.0649225906562113	pearson	1	Ttest_pvalue	Coefficient_of_eigenassay	SVD_pCMs_drugs	NoPrepr	SVD	6158	T200_no3-NT1	O	Kept components	NCT
Drug	Monoclonal_antibody	T200_no3	Cell_line.NT1	Plate.99	MSTO1	0.6	-0.026338608046767	pearson	1	Ttest_pvalue	Coefficient_of_eigenassay	SVD_pCMs_drugs	NoPrepr	SVD	10857	T200_no3-NT1	O	Kept components	NCT
Drug	Monoclonal_antibody	T200_no3	Cell_line.NT1	Plate.99	MSX1	0.6	0.0951017341412529	pearson	1	Ttest_pvalue	Coefficient_of_eigenassay	SVD_pCMs_drugs	NoPrepr	SVD	3825	T200_no3-NT1	O	Kept components	NCT
Drug	Monoclonal_antibody	T200_no3	Cell_line.NT1	Plate.99	MSX2	0.6	-0.0922022532842016	pearson	1	Ttest_pvalue	Coefficient_of_eigenassay	SVD_pCMs_drugs	NoPrepr	SVD	3997	T200_no3-NT1	O	Kept components	NCT
Drug	Monoclonal_antibody	T200_no3	Cell_line.NT1	Plate.99	MT1E	0.6	0.1776891887648	pearson	1	Ttest_pvalue	Coefficient_of_eigenassay	SVD_pCMs_drugs	NoPrepr	SVD	943	T200_no3-NT1	O	Kept components	NCT
Drug	Monoclonal_antibody	T200_no3	Cell_line.NT1	Plate.99	MT1X	0.6	0.091711033178449	pearson	1	Ttest_pvalue	Coefficient_of_eigenassay	SVD_pCMs_drugs	NoPrepr	SVD	4034	T200_no3-NT1	O	Kept components	NCT
Drug	Monoclonal_antibody	T200_no3	Cell_line.NT1	Plate.99	MT2A	0.6	-0.066729883122253	pearson	1	Ttest_pvalue	Coefficient_of_eigenassay	SVD_pCMs_drugs	NoPrepr	SVD	6003	T200_no3-NT1	O	Kept components	NCT
Drug	Monoclonal_antibody	T200_no3	Cell_line.NT1	Plate.99	MT3	0.6	0.0145597740348075	pearson	1	Ttest_pvalue	Coefficient_of_eigenassay	SVD_pCMs_drugs	NoPrepr	SVD	12669	T200_no3-NT1	O	Kept components	NCT
Drug	Monoclonal_antibody	T200_no3	Cell_line.NT1	Plate.99	MTA1	0.6	0.0163108819085238	pearson	1	Ttest_pvalue	Coefficient_of_eigenassay	SVD_pCMs_drugs	NoPrepr	SVD	12375	T200_no3-NT1	O	Kept components	NCT
Drug	Monoclonal_antibody	T200_no3	Cell_line.NT1	Plate.99	MTA2	0.6	0.0464704691519889	pearson	1	Ttest_pvalue	Coefficient_of_eigenassay	SVD_pCMs_drugs	NoPrepr	SVD	8198	T200_no3-NT1	O	Kept components	NCT
Drug	Monoclonal_antibody	T200_no3	Cell_line.NT1	Plate.99	MTA3	0.6	0.0426805267959518	pearson	1	Ttest_pvalue	Coefficient_of_eigenassay	SVD_pCMs_drugs	NoPrepr	SVD	8634	T200_no3-NT1	O	Kept components	NCT
Drug	Monoclonal_antibody	T200_no3	Cell_line.NT1	Plate.99	MTAP	0.6	-0.0701794973256781	pearson	1	Ttest_pvalue	Coefficient_of_eigenassay	SVD_pCMs_drugs	NoPrepr	SVD	5696	T200_no3-NT1	O	Kept components	NCT
Drug	Monoclonal_antibody	T200_no3	Cell_line.NT1	Plate.99	MTBP	0.6	0.00325353016868518	pearson	1	Ttest_pvalue	Coefficient_of_eigenassay	SVD_pCMs_drugs	NoPrepr	SVD	14615	T200_no3-NT1	O	Kept components	NCT
Drug	Monoclonal_antibody	T200_no3	Cell_line.NT1	Plate.99	MTCH1	0.6	-0.0161715612515591	pearson	1	Ttest_pvalue	Coefficient_of_eigenassay	SVD_pCMs_drugs	NoPrepr	SVD	12405	T200_no3-NT1	O	Kept components	NCT
Drug	Monoclonal_antibody	T200_no3	Cell_line.NT1	Plate.99	MTCH2	0.6	-0.0252892750106438	pearson	1	Ttest_pvalue	Coefficient_of_eigenassay	SVD_pCMs_drugs	NoPrepr	SVD	11023	T200_no3-NT1	O	Kept components	NCT
Drug	Monoclonal_antibody	T200_no3	Cell_line.NT1	Plate.99	MTCL1	0.6	0.0158511560301472	pearson	1	Ttest_pvalue	Coefficient_of_eigenassay	SVD_pCMs_drugs	NoPrepr	SVD	12452	T200_no3-NT1	O	Kept components	NCT
Drug	Monoclonal_antibody	T200_no3	Cell_line.NT1	Plate.99	MTCP1	0.6	0.100889982620766	pearson	1	Ttest_pvalue	Coefficient_of_eigenassay	SVD_pCMs_drugs	NoPrepr	SVD	3471	T200_no3-NT1	O	Kept components	NCT
Drug	Monoclonal_antibody	T200_no3	Cell_line.NT1	Plate.99	MTDH	0.6	-0.07483306874035	pearson	1	Ttest_pvalue	Coefficient_of_eigenassay	SVD_pCMs_drugs	NoPrepr	SVD	5319	T200_no3-NT1	O	Kept components	NCT
Drug	Monoclonal_antibody	T200_no3	Cell_line.NT1	Plate.99	MTERF1	0.6	-0.0411486924142318	pearson	1	Ttest_pvalue	Coefficient_of_eigenassay	SVD_pCMs_drugs	NoPrepr	SVD	8829	T200_no3-NT1	O	Kept components	NCT
Drug	Monoclonal_antibody	T200_no3	Cell_line.NT1	Plate.99	MTERF2	0.6	-0.0386119802850041	pearson	1	Ttest_pvalue	Coefficient_of_eigenassay	SVD_pCMs_drugs	NoPrepr	SVD	9166	T200_no3-NT1	O	Kept components	NCT
Drug	Monoclonal_antibody	T200_no3	Cell_line.NT1	Plate.99	MTERF3	0.6	-0.0181521364006378	pearson	1	Ttest_pvalue	Coefficient_of_eigenassay	SVD_pCMs_drugs	NoPrepr	SVD	12095	T200_no3-NT1	O	Kept components	NCT
Drug	Monoclonal_antibody	T200_no3	Cell_line.NT1	Plate.99	MTERF4	0.6	-0.0447137786103426	pearson	1	Ttest_pvalue	Coefficient_of_eigenassay	SVD_pCMs_drugs	NoPrepr	SVD	8389	T200_no3-NT1	O	Kept components	NCT
Drug	Monoclonal_antibody	T200_no3	Cell_line.NT1	Plate.99	MTF1	0.6	-0.0114395799044178	pearson	1	Ttest_pvalue	Coefficient_of_eigenassay	SVD_pCMs_drugs	NoPrepr	SVD	13177	T200_no3-NT1	O	Kept components	NCT
Drug	Monoclonal_antibody	T200_no3	Cell_line.NT1	Plate.99	MTF2	0.6	0.0920151878188577	pearson	1	Ttest_pvalue	Coefficient_of_eigenassay	SVD_pCMs_drugs	NoPrepr	SVD	4007	T200_no3-NT1	O	Kept components	NCT
Drug	Monoclonal_antibody	T200_no3	Cell_line.NT1	Plate.99	MTFMT	0.6	-0.00559969106757208	pearson	1	Ttest_pvalue	Coefficient_of_eigenassay	SVD_pCMs_drugs	NoPrepr	SVD	14193	T200_no3-NT1	O	Kept components	NCT
Drug	Monoclonal_antibody	T200_no3	Cell_line.NT1	Plate.99	MTFP1	0.6	0.255627914188357	pearson	1	Ttest_pvalue	Coefficient_of_eigenassay	SVD_pCMs_drugs	NoPrepr	SVD	272	T200_no3-NT1	O	Kept components	NCT
Drug	Monoclonal_antibody	T200_no3	Cell_line.NT1	Plate.99	MTFR1	0.6	-0.1070960291283	pearson	1	Ttest_pvalue	Coefficient_of_eigenassay	SVD_pCMs_drugs	NoPrepr	SVD	3109	T200_no3-NT1	O	Kept components	NCT
Drug	Monoclonal_antibody	T200_no3	Cell_line.NT1	Plate.99	MTFR1L	0.6	0.154287804960706	pearson	1	Ttest_pvalue	Coefficient_of_eigenassay	SVD_pCMs_drugs	NoPrepr	SVD	1396	T200_no3-NT1	O	Kept components	NCT
Drug	Monoclonal_antibody	T200_no3	Cell_line.NT1	Plate.99	MTFR2	0.6	-0.104414264854893	pearson	1	Ttest_pvalue	Coefficient_of_eigenassay	SVD_pCMs_drugs	NoPrepr	SVD	3258	T200_no3-NT1	O	Kept components	NCT
Drug	Monoclonal_antibody	T200_no3	Cell_line.NT1	Plate.99	MTG1	0.6	-0.147593229415231	pearson	1	Ttest_pvalue	Coefficient_of_eigenassay	SVD_pCMs_drugs	NoPrepr	SVD	1546	T200_no3-NT1	O	Kept components	NCT
Drug	Monoclonal_antibody	T200_no3	Cell_line.NT1	Plate.99	MTG2	0.6	-0.108243583155359	pearson	1	Ttest_pvalue	Coefficient_of_eigenassay	SVD_pCMs_drugs	NoPrepr	SVD	3047	T200_no3-NT1	O	Kept components	NCT
Drug	Monoclonal_antibody	T200_no3	Cell_line.NT1	Plate.99	MTHFD1	0.6	-0.00196810524492488	pearson	1	Ttest_pvalue	Coefficient_of_eigenassay	SVD_pCMs_drugs	NoPrepr	SVD	14871	T200_no3-NT1	O	Kept components	NCT
Drug	Monoclonal_antibody	T200_no3	Cell_line.NT1	Plate.99	MTHFD1L	0.6	-0.0160523363316335	pearson	1	Ttest_pvalue	Coefficient_of_eigenassay	SVD_pCMs_drugs	NoPrepr	SVD	12420	T200_no3-NT1	O	Kept components	NCT
Drug	Monoclonal_antibody	T200_no3	Cell_line.NT1	Plate.99	MTHFD2	0.6	0.0228227887932613	pearson	1	Ttest_pvalue	Coefficient_of_eigenassay	SVD_pCMs_drugs	NoPrepr	SVD	11378	T200_no3-NT1	O	Kept components	NCT
Drug	Monoclonal_antibody	T200_no3	Cell_line.NT1	Plate.99	MTHFD2L	0.6	0.0105392893374154	pearson	1	Ttest_pvalue	Coefficient_of_eigenassay	SVD_pCMs_drugs	NoPrepr	SVD	13321	T200_no3-NT1	O	Kept components	NCT
Drug	Monoclonal_antibody	T200_no3	Cell_line.NT1	Plate.99	MTHFR	0.6	-0.025641930498672	pearson	1	Ttest_pvalue	Coefficient_of_eigenassay	SVD_pCMs_drugs	NoPrepr	SVD	10975	T200_no3-NT1	O	Kept components	NCT
Drug	Monoclonal_antibody	T200_no3	Cell_line.NT1	Plate.99	MTHFS	0.6	-0.0785609256789164	pearson	1	Ttest_pvalue	Coefficient_of_eigenassay	SVD_pCMs_drugs	NoPrepr	SVD	5013	T200_no3-NT1	O	Kept components	NCT
Drug	Monoclonal_antibody	T200_no3	Cell_line.NT1	Plate.99	MTHFSD	0.6	0.0554267286131842	pearson	1	Ttest_pvalue	Coefficient_of_eigenassay	SVD_pCMs_drugs	NoPrepr	SVD	7148	T200_no3-NT1	O	Kept components	NCT
Drug	Monoclonal_antibody	T200_no3	Cell_line.NT1	Plate.99	MTIF2	0.6	0.0578855710617455	pearson	1	Ttest_pvalue	Coefficient_of_eigenassay	SVD_pCMs_drugs	NoPrepr	SVD	6867	T200_no3-NT1	O	Kept components	NCT
Drug	Monoclonal_antibody	T200_no3	Cell_line.NT1	Plate.99	MTIF3	0.6	0.172723309675008	pearson	1	Ttest_pvalue	Coefficient_of_eigenassay	SVD_pCMs_drugs	NoPrepr	SVD	1028	T200_no3-NT1	O	Kept components	NCT
Drug	Monoclonal_antibody	T200_no3	Cell_line.NT1	Plate.99	MTM1	0.6	-0.0219473951149368	pearson	1	Ttest_pvalue	Coefficient_of_eigenassay	SVD_pCMs_drugs	NoPrepr	SVD	11505	T200_no3-NT1	O	Kept components	NCT
Drug	Monoclonal_antibody	T200_no3	Cell_line.NT1	Plate.99	MTMR1	0.6	0.0089100966259842	pearson	1	Ttest_pvalue	Coefficient_of_eigenassay	SVD_pCMs_drugs	NoPrepr	SVD	13600	T200_no3-NT1	O	Kept components	NCT
Drug	Monoclonal_antibody	T200_no3	Cell_line.NT1	Plate.99	MTMR10	0.6	-0.0268735211632266	pearson	1	Ttest_pvalue	Coefficient_of_eigenassay	SVD_pCMs_drugs	NoPrepr	SVD	10771	T200_no3-NT1	O	Kept components	NCT
Drug	Monoclonal_antibody	T200_no3	Cell_line.NT1	Plate.99	MTMR11	0.6	0.00953271810608601	pearson	1	Ttest_pvalue	Coefficient_of_eigenassay	SVD_pCMs_drugs	NoPrepr	SVD	13497	T200_no3-NT1	O	Kept components	NCT
Drug	Monoclonal_antibody	T200_no3	Cell_line.NT1	Plate.99	MTMR12	0.6	-0.0301051502580006	pearson	1	Ttest_pvalue	Coefficient_of_eigenassay	SVD_pCMs_drugs	NoPrepr	SVD	10301	T200_no3-NT1	O	Kept components	NCT
Drug	Monoclonal_antibody	T200_no3	Cell_line.NT1	Plate.99	MTMR14	0.6	0.0074578662124307	pearson	1	Ttest_pvalue	Coefficient_of_eigenassay	SVD_pCMs_drugs	NoPrepr	SVD	13867	T200_no3-NT1	O	Kept components	NCT
Drug	Monoclonal_antibody	T200_no3	Cell_line.NT1	Plate.99	MTMR2	0.6	-0.130781446578074	pearson	1	Ttest_pvalue	Coefficient_of_eigenassay	SVD_pCMs_drugs	NoPrepr	SVD	2078	T200_no3-NT1	O	Kept components	NCT
Drug	Monoclonal_antibody	T200_no3	Cell_line.NT1	Plate.99	MTMR3	0.6	0.00819348422522421	pearson	1	Ttest_pvalue	Coefficient_of_eigenassay	SVD_pCMs_drugs	NoPrepr	SVD	13734	T200_no3-NT1	O	Kept components	NCT
Drug	Monoclonal_antibody	T200_no3	Cell_line.NT1	Plate.99	MTMR4	0.6	0.0969632189109903	pearson	1	Ttest_pvalue	Coefficient_of_eigenassay	SVD_pCMs_drugs	NoPrepr	SVD	3715	T200_no3-NT1	O	Kept components	NCT
Drug	Monoclonal_antibody	T200_no3	Cell_line.NT1	Plate.99	MTMR6	0.6	-0.0553832272794972	pearson	1	Ttest_pvalue	Coefficient_of_eigenassay	SVD_pCMs_drugs	NoPrepr	SVD	7154	T200_no3-NT1	O	Kept components	NCT
Drug	Monoclonal_antibody	T200_no3	Cell_line.NT1	Plate.99	MTMR7	0.6	-0.0544564615064026	pearson	1	Ttest_pvalue	Coefficient_of_eigenassay	SVD_pCMs_drugs	NoPrepr	SVD	7271	T200_no3-NT1	O	Kept components	NCT
Drug	Monoclonal_antibody	T200_no3	Cell_line.NT1	Plate.99	MTMR8	0.6	0.05861120407168	pearson	1	Ttest_pvalue	Coefficient_of_eigenassay	SVD_pCMs_drugs	NoPrepr	SVD	6793	T200_no3-NT1	O	Kept components	NCT
Drug	Monoclonal_antibody	T200_no3	Cell_line.NT1	Plate.99	MTMR9	0.6	-0.128649386231746	pearson	1	Ttest_pvalue	Coefficient_of_eigenassay	SVD_pCMs_drugs	NoPrepr	SVD	2158	T200_no3-NT1	O	Kept components	NCT
Drug	Monoclonal_antibody	T200_no3	Cell_line.NT1	Plate.99	MTO1	0.6	0.0206526548419907	pearson	1	Ttest_pvalue	Coefficient_of_eigenassay	SVD_pCMs_drugs	NoPrepr	SVD	11715	T200_no3-NT1	O	Kept components	NCT
Drug	Monoclonal_antibody	T200_no3	Cell_line.NT1	Plate.99	MTOR	0.6	-0.0574144394030057	pearson	1	Ttest_pvalue	Coefficient_of_eigenassay	SVD_pCMs_drugs	NoPrepr	SVD	6928	T200_no3-NT1	O	Kept components	NCT
Drug	Monoclonal_antibody	T200_no3	Cell_line.NT1	Plate.99	MTPAP	0.6	0.0720757763972711	pearson	1	Ttest_pvalue	Coefficient_of_eigenassay	SVD_pCMs_drugs	NoPrepr	SVD	5530	T200_no3-NT1	O	Kept components	NCT
Drug	Monoclonal_antibody	T200_no3	Cell_line.NT1	Plate.99	MTR	0.6	0.115787857569549	pearson	1	Ttest_pvalue	Coefficient_of_eigenassay	SVD_pCMs_drugs	NoPrepr	SVD	2672	T200_no3-NT1	O	Kept components	NCT
Drug	Monoclonal_antibody	T200_no3	Cell_line.NT1	Plate.99	MTREX	0.6	0.0110080517674995	pearson	1	Ttest_pvalue	Coefficient_of_eigenassay	SVD_pCMs_drugs	NoPrepr	SVD	13247	T200_no3-NT1	O	Kept components	NCT
Drug	Monoclonal_antibody	T200_no3	Cell_line.NT1	Plate.99	MTRF1	0.6	-0.023715483941756	pearson	1	Ttest_pvalue	Coefficient_of_eigenassay	SVD_pCMs_drugs	NoPrepr	SVD	11257	T200_no3-NT1	O	Kept components	NCT
Drug	Monoclonal_antibody	T200_no3	Cell_line.NT1	Plate.99	MTRF1L	0.6	-0.0118794418161687	pearson	1	Ttest_pvalue	Coefficient_of_eigenassay	SVD_pCMs_drugs	NoPrepr	SVD	13091	T200_no3-NT1	O	Kept components	NCT
Drug	Monoclonal_antibody	T200_no3	Cell_line.NT1	Plate.99	MTRNR2L1	0.6	0.0235292813534358	pearson	1	Ttest_pvalue	Coefficient_of_eigenassay	SVD_pCMs_drugs	NoPrepr	SVD	11282	T200_no3-NT1	O	Kept components	NCT
Drug	Monoclonal_antibody	T200_no3	Cell_line.NT1	Plate.99	MTRNR2L2	0.6	-0.000336573735092493	pearson	1	Ttest_pvalue	Coefficient_of_eigenassay	SVD_pCMs_drugs	NoPrepr	SVD	15229	T200_no3-NT1	O	Kept components	NCT
Drug	Monoclonal_antibody	T200_no3	Cell_line.NT1	Plate.99	MTRNR2L3	0.6	0.0729201415398513	pearson	1	Ttest_pvalue	Coefficient_of_eigenassay	SVD_pCMs_drugs	NoPrepr	SVD	5466	T200_no3-NT1	O	Kept components	NCT
Drug	Monoclonal_antibody	T200_no3	Cell_line.NT1	Plate.99	MTRNR2L5	0.6	-0.027408465597743	pearson	1	Ttest_pvalue	Coefficient_of_eigenassay	SVD_pCMs_drugs	NoPrepr	SVD	10692	T200_no3-NT1	O	Kept components	NCT
Drug	Monoclonal_antibody	T200_no3	Cell_line.NT1	Plate.99	MTRR	0.6	0.116049721467345	pearson	1	Ttest_pvalue	Coefficient_of_eigenassay	SVD_pCMs_drugs	NoPrepr	SVD	2657	T200_no3-NT1	O	Kept components	NCT
Drug	Monoclonal_antibody	T200_no3	Cell_line.NT1	Plate.99	MTSS1	0.6	-0.102733442034647	pearson	1	Ttest_pvalue	Coefficient_of_eigenassay	SVD_pCMs_drugs	NoPrepr	SVD	3348	T200_no3-NT1	O	Kept components	NCT
Drug	Monoclonal_antibody	T200_no3	Cell_line.NT1	Plate.99	MTSS1L	0.6	0.0537337500289659	pearson	1	Ttest_pvalue	Coefficient_of_eigenassay	SVD_pCMs_drugs	NoPrepr	SVD	7345	T200_no3-NT1	O	Kept components	NCT
Drug	Monoclonal_antibody	T200_no3	Cell_line.NT1	Plate.99	MTTP	0.6	-0.00696151458615216	pearson	1	Ttest_pvalue	Coefficient_of_eigenassay	SVD_pCMs_drugs	NoPrepr	SVD	13968	T200_no3-NT1	O	Kept components	NCT
Drug	Monoclonal_antibody	T200_no3	Cell_line.NT1	Plate.99	MTURN	0.6	-0.0897371420579555	pearson	1	Ttest_pvalue	Coefficient_of_eigenassay	SVD_pCMs_drugs	NoPrepr	SVD	4174	T200_no3-NT1	O	Kept components	NCT
Drug	Monoclonal_antibody	T200_no3	Cell_line.NT1	Plate.99	MTUS1	0.6	-0.0651620769070651	pearson	1	Ttest_pvalue	Coefficient_of_eigenassay	SVD_pCMs_drugs	NoPrepr	SVD	6138	T200_no3-NT1	O	Kept components	NCT
Drug	Monoclonal_antibody	T200_no3	Cell_line.NT1	Plate.99	MTUS2	0.6	-0.159817087971567	pearson	1	Ttest_pvalue	Coefficient_of_eigenassay	SVD_pCMs_drugs	NoPrepr	SVD	1278	T200_no3-NT1	O	Kept components	NCT
Drug	Monoclonal_antibody	T200_no3	Cell_line.NT1	Plate.99	MTX1	0.6	0.11532056263136	pearson	1	Ttest_pvalue	Coefficient_of_eigenassay	SVD_pCMs_drugs	NoPrepr	SVD	2695	T200_no3-NT1	O	Kept components	NCT
Drug	Monoclonal_antibody	T200_no3	Cell_line.NT1	Plate.99	MTX2	0.6	-0.00993104845789263	pearson	1	Ttest_pvalue	Coefficient_of_eigenassay	SVD_pCMs_drugs	NoPrepr	SVD	13438	T200_no3-NT1	O	Kept components	NCT
Drug	Monoclonal_antibody	T200_no3	Cell_line.NT1	Plate.99	MTX3	0.6	0.040069772194229	pearson	1	Ttest_pvalue	Coefficient_of_eigenassay	SVD_pCMs_drugs	NoPrepr	SVD	8970	T200_no3-NT1	O	Kept components	NCT
Drug	Monoclonal_antibody	T200_no3	Cell_line.NT1	Plate.99	MUC1	0.6	0.148842736381497	pearson	1	Ttest_pvalue	Coefficient_of_eigenassay	SVD_pCMs_drugs	NoPrepr	SVD	1515	T200_no3-NT1	O	Kept components	NCT
Drug	Monoclonal_antibody	T200_no3	Cell_line.NT1	Plate.99	MUC12	0.6	0.0164312897314424	pearson	1	Ttest_pvalue	Coefficient_of_eigenassay	SVD_pCMs_drugs	NoPrepr	SVD	12352	T200_no3-NT1	O	Kept components	NCT
Drug	Monoclonal_antibody	T200_no3	Cell_line.NT1	Plate.99	MUC16	0.6	-0.0212689230859306	pearson	1	Ttest_pvalue	Coefficient_of_eigenassay	SVD_pCMs_drugs	NoPrepr	SVD	11609	T200_no3-NT1	O	Kept components	NCT
Drug	Monoclonal_antibody	T200_no3	Cell_line.NT1	Plate.99	MUC19	0.6	-0.167923542403481	pearson	1	Ttest_pvalue	Coefficient_of_eigenassay	SVD_pCMs_drugs	NoPrepr	SVD	1103	T200_no3-NT1	O	Kept components	NCT
Drug	Monoclonal_antibody	T200_no3	Cell_line.NT1	Plate.99	MUC3A	0.6	-0.0502606180716846	pearson	1	Ttest_pvalue	Coefficient_of_eigenassay	SVD_pCMs_drugs	NoPrepr	SVD	7726	T200_no3-NT1	O	Kept components	NCT
Drug	Monoclonal_antibody	T200_no3	Cell_line.NT1	Plate.99	MUC5AC	0.6	-0.0724898885623079	pearson	1	Ttest_pvalue	Coefficient_of_eigenassay	SVD_pCMs_drugs	NoPrepr	SVD	5501	T200_no3-NT1	O	Kept components	NCT
Drug	Monoclonal_antibody	T200_no3	Cell_line.NT1	Plate.99	MUC5B	0.6	-0.0767266138323385	pearson	1	Ttest_pvalue	Coefficient_of_eigenassay	SVD_pCMs_drugs	NoPrepr	SVD	5150	T200_no3-NT1	O	Kept components	NCT
Drug	Monoclonal_antibody	T200_no3	Cell_line.NT1	Plate.99	MUC6	0.6	0.00990615246770541	pearson	1	Ttest_pvalue	Coefficient_of_eigenassay	SVD_pCMs_drugs	NoPrepr	SVD	13440	T200_no3-NT1	O	Kept components	NCT
Drug	Monoclonal_antibody	T200_no3	Cell_line.NT1	Plate.99	MUL1	0.6	-0.0625679437748931	pearson	1	Ttest_pvalue	Coefficient_of_eigenassay	SVD_pCMs_drugs	NoPrepr	SVD	6385	T200_no3-NT1	O	Kept components	NCT
Drug	Monoclonal_antibody	T200_no3	Cell_line.NT1	Plate.99	MUM1	0.6	-0.0123449758693673	pearson	1	Ttest_pvalue	Coefficient_of_eigenassay	SVD_pCMs_drugs	NoPrepr	SVD	13016	T200_no3-NT1	O	Kept components	NCT
Drug	Monoclonal_antibody	T200_no3	Cell_line.NT1	Plate.99	MUM1L1	0.6	-0.0591777333339358	pearson	1	Ttest_pvalue	Coefficient_of_eigenassay	SVD_pCMs_drugs	NoPrepr	SVD	6732	T200_no3-NT1	O	Kept components	NCT
Drug	Monoclonal_antibody	T200_no3	Cell_line.NT1	Plate.99	MUS81	0.6	0.0865205949552648	pearson	1	Ttest_pvalue	Coefficient_of_eigenassay	SVD_pCMs_drugs	NoPrepr	SVD	4433	T200_no3-NT1	O	Kept components	NCT
Drug	Monoclonal_antibody	T200_no3	Cell_line.NT1	Plate.99	MUSK	0.6	-0.0226649891372493	pearson	1	Ttest_pvalue	Coefficient_of_eigenassay	SVD_pCMs_drugs	NoPrepr	SVD	11410	T200_no3-NT1	O	Kept components	NCT
Drug	Monoclonal_antibody	T200_no3	Cell_line.NT1	Plate.99	MUSTN1	0.6	-0.0116453991410985	pearson	1	Ttest_pvalue	Coefficient_of_eigenassay	SVD_pCMs_drugs	NoPrepr	SVD	13132	T200_no3-NT1	O	Kept components	NCT
Drug	Monoclonal_antibody	T200_no3	Cell_line.NT1	Plate.99	MUT	0.6	0.0605370912189804	pearson	1	Ttest_pvalue	Coefficient_of_eigenassay	SVD_pCMs_drugs	NoPrepr	SVD	6611	T200_no3-NT1	O	Kept components	NCT
Drug	Monoclonal_antibody	T200_no3	Cell_line.NT1	Plate.99	MUTYH	0.6	0.0268068679908535	pearson	1	Ttest_pvalue	Coefficient_of_eigenassay	SVD_pCMs_drugs	NoPrepr	SVD	10783	T200_no3-NT1	O	Kept components	NCT
Drug	Monoclonal_antibody	T200_no3	Cell_line.NT1	Plate.99	MVB12A	0.6	-0.111546017232852	pearson	1	Ttest_pvalue	Coefficient_of_eigenassay	SVD_pCMs_drugs	NoPrepr	SVD	2887	T200_no3-NT1	O	Kept components	NCT
Drug	Monoclonal_antibody	T200_no3	Cell_line.NT1	Plate.99	MVB12B	0.6	-0.044213430466971	pearson	1	Ttest_pvalue	Coefficient_of_eigenassay	SVD_pCMs_drugs	NoPrepr	SVD	8450	T200_no3-NT1	O	Kept components	NCT
Drug	Monoclonal_antibody	T200_no3	Cell_line.NT1	Plate.99	MVD	0.6	0.0111762733819004	pearson	1	Ttest_pvalue	Coefficient_of_eigenassay	SVD_pCMs_drugs	NoPrepr	SVD	13218	T200_no3-NT1	O	Kept components	NCT
Drug	Monoclonal_antibody	T200_no3	Cell_line.NT1	Plate.99	MVK	0.6	-0.133607813228754	pearson	1	Ttest_pvalue	Coefficient_of_eigenassay	SVD_pCMs_drugs	NoPrepr	SVD	1977	T200_no3-NT1	O	Kept components	NCT
Drug	Monoclonal_antibody	T200_no3	Cell_line.NT1	Plate.99	MVP	0.6	0.00812150592910563	pearson	1	Ttest_pvalue	Coefficient_of_eigenassay	SVD_pCMs_drugs	NoPrepr	SVD	13744	T200_no3-NT1	O	Kept components	NCT
Drug	Monoclonal_antibody	T200_no3	Cell_line.NT1	Plate.99	MX1	0.6	-0.197630636701864	pearson	1	Ttest_pvalue	Coefficient_of_eigenassay	SVD_pCMs_drugs	NoPrepr	SVD	686	T200_no3-NT1	O	Kept components	NCT
Drug	Monoclonal_antibody	T200_no3	Cell_line.NT1	Plate.99	MX2	0.6	0.0413767465165404	pearson	1	Ttest_pvalue	Coefficient_of_eigenassay	SVD_pCMs_drugs	NoPrepr	SVD	8795	T200_no3-NT1	O	Kept components	NCT
Drug	Monoclonal_antibody	T200_no3	Cell_line.NT1	Plate.99	MXD1	0.6	-0.0739649710351879	pearson	1	Ttest_pvalue	Coefficient_of_eigenassay	SVD_pCMs_drugs	NoPrepr	SVD	5378	T200_no3-NT1	O	Kept components	NCT
Drug	Monoclonal_antibody	T200_no3	Cell_line.NT1	Plate.99	MXD3	0.6	0.223798806435178	pearson	1	Ttest_pvalue	Coefficient_of_eigenassay	SVD_pCMs_drugs	NoPrepr	SVD	429	T200_no3-NT1	O	Kept components	NCT
Drug	Monoclonal_antibody	T200_no3	Cell_line.NT1	Plate.99	MXD4	0.6	-0.051163868318252	pearson	1	Ttest_pvalue	Coefficient_of_eigenassay	SVD_pCMs_drugs	NoPrepr	SVD	7635	T200_no3-NT1	O	Kept components	NCT
Drug	Monoclonal_antibody	T200_no3	Cell_line.NT1	Plate.99	MXI1	0.6	0.00234835961530795	pearson	1	Ttest_pvalue	Coefficient_of_eigenassay	SVD_pCMs_drugs	NoPrepr	SVD	14777	T200_no3-NT1	O	Kept components	NCT
Drug	Monoclonal_antibody	T200_no3	Cell_line.NT1	Plate.99	MXRA5	0.6	0.00511252788991318	pearson	1	Ttest_pvalue	Coefficient_of_eigenassay	SVD_pCMs_drugs	NoPrepr	SVD	14289	T200_no3-NT1	O	Kept components	NCT
Drug	Monoclonal_antibody	T200_no3	Cell_line.NT1	Plate.99	MXRA7	0.6	0.084013097399491	pearson	1	Ttest_pvalue	Coefficient_of_eigenassay	SVD_pCMs_drugs	NoPrepr	SVD	4632	T200_no3-NT1	O	Kept components	NCT
Drug	Monoclonal_antibody	T200_no3	Cell_line.NT1	Plate.99	MXRA8	0.6	0.0119784065584098	pearson	1	Ttest_pvalue	Coefficient_of_eigenassay	SVD_pCMs_drugs	NoPrepr	SVD	13079	T200_no3-NT1	O	Kept components	NCT
Drug	Monoclonal_antibody	T200_no3	Cell_line.NT1	Plate.99	MYADM	0.6	0.0586369858804712	pearson	1	Ttest_pvalue	Coefficient_of_eigenassay	SVD_pCMs_drugs	NoPrepr	SVD	6788	T200_no3-NT1	O	Kept components	NCT
Drug	Monoclonal_antibody	T200_no3	Cell_line.NT1	Plate.99	MYADML2	0.6	0.0102632070021147	pearson	1	Ttest_pvalue	Coefficient_of_eigenassay	SVD_pCMs_drugs	NoPrepr	SVD	13383	T200_no3-NT1	O	Kept components	NCT
Drug	Monoclonal_antibody	T200_no3	Cell_line.NT1	Plate.99	MYB	0.6	0.03298932366856	pearson	1	Ttest_pvalue	Coefficient_of_eigenassay	SVD_pCMs_drugs	NoPrepr	SVD	9906	T200_no3-NT1	O	Kept components	NCT
Drug	Monoclonal_antibody	T200_no3	Cell_line.NT1	Plate.99	MYBBP1A	0.6	-0.0887935036377431	pearson	1	Ttest_pvalue	Coefficient_of_eigenassay	SVD_pCMs_drugs	NoPrepr	SVD	4246	T200_no3-NT1	O	Kept components	NCT
Drug	Monoclonal_antibody	T200_no3	Cell_line.NT1	Plate.99	MYBL1	0.6	-0.101164889303751	pearson	1	Ttest_pvalue	Coefficient_of_eigenassay	SVD_pCMs_drugs	NoPrepr	SVD	3457	T200_no3-NT1	O	Kept components	NCT
Drug	Monoclonal_antibody	T200_no3	Cell_line.NT1	Plate.99	MYBL2	0.6	0.145062183699342	pearson	1	Ttest_pvalue	Coefficient_of_eigenassay	SVD_pCMs_drugs	NoPrepr	SVD	1606	T200_no3-NT1	O	Kept components	NCT
Drug	Monoclonal_antibody	T200_no3	Cell_line.NT1	Plate.99	MYBPC1	0.6	0.0099911220864594	pearson	1	Ttest_pvalue	Coefficient_of_eigenassay	SVD_pCMs_drugs	NoPrepr	SVD	13429	T200_no3-NT1	O	Kept components	NCT
Drug	Monoclonal_antibody	T200_no3	Cell_line.NT1	Plate.99	MYBPC2	0.6	-0.00577273337722096	pearson	1	Ttest_pvalue	Coefficient_of_eigenassay	SVD_pCMs_drugs	NoPrepr	SVD	14164	T200_no3-NT1	O	Kept components	NCT
Drug	Monoclonal_antibody	T200_no3	Cell_line.NT1	Plate.99	MYBPC3	0.6	-0.0892638285149417	pearson	1	Ttest_pvalue	Coefficient_of_eigenassay	SVD_pCMs_drugs	NoPrepr	SVD	4203	T200_no3-NT1	O	Kept components	NCT
Drug	Monoclonal_antibody	T200_no3	Cell_line.NT1	Plate.99	MYBPH	0.6	-0.104671586839902	pearson	1	Ttest_pvalue	Coefficient_of_eigenassay	SVD_pCMs_drugs	NoPrepr	SVD	3229	T200_no3-NT1	O	Kept components	NCT
Drug	Monoclonal_antibody	T200_no3	Cell_line.NT1	Plate.99	MYBPHL	0.6	-0.0200866004711187	pearson	1	Ttest_pvalue	Coefficient_of_eigenassay	SVD_pCMs_drugs	NoPrepr	SVD	11804	T200_no3-NT1	O	Kept components	NCT
Drug	Monoclonal_antibody	T200_no3	Cell_line.NT1	Plate.99	MYC	0.6	-0.0117527705411715	pearson	1	Ttest_pvalue	Coefficient_of_eigenassay	SVD_pCMs_drugs	NoPrepr	SVD	13114	T200_no3-NT1	O	Kept components	NCT
Drug	Monoclonal_antibody	T200_no3	Cell_line.NT1	Plate.99	MYCBP2	0.6	0.151162720331563	pearson	1	Ttest_pvalue	Coefficient_of_eigenassay	SVD_pCMs_drugs	NoPrepr	SVD	1469	T200_no3-NT1	O	Kept components	NCT
Drug	Monoclonal_antibody	T200_no3	Cell_line.NT1	Plate.99	MYCBPAP	0.6	-0.0101897238285326	pearson	1	Ttest_pvalue	Coefficient_of_eigenassay	SVD_pCMs_drugs	NoPrepr	SVD	13391	T200_no3-NT1	O	Kept components	NCT
Drug	Monoclonal_antibody	T200_no3	Cell_line.NT1	Plate.99	MYCL	0.6	0.0557715497484802	pearson	1	Ttest_pvalue	Coefficient_of_eigenassay	SVD_pCMs_drugs	NoPrepr	SVD	7113	T200_no3-NT1	O	Kept components	NCT
Drug	Monoclonal_antibody	T200_no3	Cell_line.NT1	Plate.99	MYCN	0.6	-0.00677322093382528	pearson	1	Ttest_pvalue	Coefficient_of_eigenassay	SVD_pCMs_drugs	NoPrepr	SVD	13996	T200_no3-NT1	O	Kept components	NCT
Drug	Monoclonal_antibody	T200_no3	Cell_line.NT1	Plate.99	MYCT1	0.6	0.000313173307676108	pearson	1	Ttest_pvalue	Coefficient_of_eigenassay	SVD_pCMs_drugs	NoPrepr	SVD	15236	T200_no3-NT1	O	Kept components	NCT
Drug	Monoclonal_antibody	T200_no3	Cell_line.NT1	Plate.99	MYD88	0.6	0.00531624600594605	pearson	1	Ttest_pvalue	Coefficient_of_eigenassay	SVD_pCMs_drugs	NoPrepr	SVD	14247	T200_no3-NT1	O	Kept components	NCT
Drug	Monoclonal_antibody	T200_no3	Cell_line.NT1	Plate.99	MYDGF	0.6	0.102289719419832	pearson	1	Ttest_pvalue	Coefficient_of_eigenassay	SVD_pCMs_drugs	NoPrepr	SVD	3375	T200_no3-NT1	O	Kept components	NCT
Drug	Monoclonal_antibody	T200_no3	Cell_line.NT1	Plate.99	MYEF2	0.6	0.151790549472019	pearson	1	Ttest_pvalue	Coefficient_of_eigenassay	SVD_pCMs_drugs	NoPrepr	SVD	1448	T200_no3-NT1	O	Kept components	NCT
Drug	Monoclonal_antibody	T200_no3	Cell_line.NT1	Plate.99	MYH10	0.6	-0.0629183029739604	pearson	1	Ttest_pvalue	Coefficient_of_eigenassay	SVD_pCMs_drugs	NoPrepr	SVD	6355	T200_no3-NT1	O	Kept components	NCT
Drug	Monoclonal_antibody	T200_no3	Cell_line.NT1	Plate.99	MYH14	0.6	-0.201037761042259	pearson	1	Ttest_pvalue	Coefficient_of_eigenassay	SVD_pCMs_drugs	NoPrepr	SVD	654	T200_no3-NT1	O	Kept components	NCT
Drug	Monoclonal_antibody	T200_no3	Cell_line.NT1	Plate.99	MYH15	0.6	-0.0279858659804316	pearson	1	Ttest_pvalue	Coefficient_of_eigenassay	SVD_pCMs_drugs	NoPrepr	SVD	10606	T200_no3-NT1	O	Kept components	NCT
Drug	Monoclonal_antibody	T200_no3	Cell_line.NT1	Plate.99	MYH3	0.6	0.0839850531597772	pearson	1	Ttest_pvalue	Coefficient_of_eigenassay	SVD_pCMs_drugs	NoPrepr	SVD	4635	T200_no3-NT1	O	Kept components	NCT
Drug	Monoclonal_antibody	T200_no3	Cell_line.NT1	Plate.99	MYH6	0.6	-0.0662837349524766	pearson	1	Ttest_pvalue	Coefficient_of_eigenassay	SVD_pCMs_drugs	NoPrepr	SVD	6040	T200_no3-NT1	O	Kept components	NCT
Drug	Monoclonal_antibody	T200_no3	Cell_line.NT1	Plate.99	MYH7	0.6	-0.177811281518332	pearson	1	Ttest_pvalue	Coefficient_of_eigenassay	SVD_pCMs_drugs	NoPrepr	SVD	940	T200_no3-NT1	O	Kept components	NCT
Drug	Monoclonal_antibody	T200_no3	Cell_line.NT1	Plate.99	MYH7B	0.6	-0.0400028345840239	pearson	1	Ttest_pvalue	Coefficient_of_eigenassay	SVD_pCMs_drugs	NoPrepr	SVD	8986	T200_no3-NT1	O	Kept components	NCT
Drug	Monoclonal_antibody	T200_no3	Cell_line.NT1	Plate.99	MYH8	0.6	0.0411389707742194	pearson	1	Ttest_pvalue	Coefficient_of_eigenassay	SVD_pCMs_drugs	NoPrepr	SVD	8831	T200_no3-NT1	O	Kept components	NCT
Drug	Monoclonal_antibody	T200_no3	Cell_line.NT1	Plate.99	MYH9	0.6	-0.0532284864013808	pearson	1	Ttest_pvalue	Coefficient_of_eigenassay	SVD_pCMs_drugs	NoPrepr	SVD	7411	T200_no3-NT1	O	Kept components	NCT
Drug	Monoclonal_antibody	T200_no3	Cell_line.NT1	Plate.99	MYL1	0.6	0.00490005884071204	pearson	1	Ttest_pvalue	Coefficient_of_eigenassay	SVD_pCMs_drugs	NoPrepr	SVD	14328	T200_no3-NT1	O	Kept components	NCT
Drug	Monoclonal_antibody	T200_no3	Cell_line.NT1	Plate.99	MYL10	0.6	0.0451012757857311	pearson	1	Ttest_pvalue	Coefficient_of_eigenassay	SVD_pCMs_drugs	NoPrepr	SVD	8347	T200_no3-NT1	O	Kept components	NCT
Drug	Monoclonal_antibody	T200_no3	Cell_line.NT1	Plate.99	MYL12A	0.6	0.0255964930167998	pearson	1	Ttest_pvalue	Coefficient_of_eigenassay	SVD_pCMs_drugs	NoPrepr	SVD	10983	T200_no3-NT1	O	Kept components	NCT
Drug	Monoclonal_antibody	T200_no3	Cell_line.NT1	Plate.99	MYL12B	0.6	0.133338036921052	pearson	1	Ttest_pvalue	Coefficient_of_eigenassay	SVD_pCMs_drugs	NoPrepr	SVD	1990	T200_no3-NT1	O	Kept components	NCT
Drug	Monoclonal_antibody	T200_no3	Cell_line.NT1	Plate.99	MYL2	0.6	-0.525160746469638	pearson	1	Ttest_pvalue	Coefficient_of_eigenassay	SVD_pCMs_drugs	NoPrepr	SVD	22	T200_no3-NT1	O	Kept components	NCT
Drug	Monoclonal_antibody	T200_no3	Cell_line.NT1	Plate.99	MYL3	0.6	-0.147127667136055	pearson	1	Ttest_pvalue	Coefficient_of_eigenassay	SVD_pCMs_drugs	NoPrepr	SVD	1559	T200_no3-NT1	O	Kept components	NCT
Drug	Monoclonal_antibody	T200_no3	Cell_line.NT1	Plate.99	MYL4	0.6	-0.0290747889922622	pearson	1	Ttest_pvalue	Coefficient_of_eigenassay	SVD_pCMs_drugs	NoPrepr	SVD	10450	T200_no3-NT1	O	Kept components	NCT
Drug	Monoclonal_antibody	T200_no3	Cell_line.NT1	Plate.99	MYL5	0.6	-0.0238369014663617	pearson	1	Ttest_pvalue	Coefficient_of_eigenassay	SVD_pCMs_drugs	NoPrepr	SVD	11233	T200_no3-NT1	O	Kept components	NCT
Drug	Monoclonal_antibody	T200_no3	Cell_line.NT1	Plate.99	MYL6	0.6	0.177631179204317	pearson	1	Ttest_pvalue	Coefficient_of_eigenassay	SVD_pCMs_drugs	NoPrepr	SVD	945	T200_no3-NT1	O	Kept components	NCT
Drug	Monoclonal_antibody	T200_no3	Cell_line.NT1	Plate.99	MYL6B	0.6	0.121141160580654	pearson	1	Ttest_pvalue	Coefficient_of_eigenassay	SVD_pCMs_drugs	NoPrepr	SVD	2440	T200_no3-NT1	O	Kept components	NCT
Drug	Monoclonal_antibody	T200_no3	Cell_line.NT1	Plate.99	MYL7	0.6	0.124649538898635	pearson	1	Ttest_pvalue	Coefficient_of_eigenassay	SVD_pCMs_drugs	NoPrepr	SVD	2293	T200_no3-NT1	O	Kept components	NCT
Drug	Monoclonal_antibody	T200_no3	Cell_line.NT1	Plate.99	MYL9	0.6	0.111775655584114	pearson	1	Ttest_pvalue	Coefficient_of_eigenassay	SVD_pCMs_drugs	NoPrepr	SVD	2873	T200_no3-NT1	O	Kept components	NCT
Drug	Monoclonal_antibody	T200_no3	Cell_line.NT1	Plate.99	MYLIP	0.6	-0.018288372051725	pearson	1	Ttest_pvalue	Coefficient_of_eigenassay	SVD_pCMs_drugs	NoPrepr	SVD	12076	T200_no3-NT1	O	Kept components	NCT
Drug	Monoclonal_antibody	T200_no3	Cell_line.NT1	Plate.99	MYLK	0.6	0.124640439871676	pearson	1	Ttest_pvalue	Coefficient_of_eigenassay	SVD_pCMs_drugs	NoPrepr	SVD	2295	T200_no3-NT1	O	Kept components	NCT
Drug	Monoclonal_antibody	T200_no3	Cell_line.NT1	Plate.99	MYLK2	0.6	0.12177947192189	pearson	1	Ttest_pvalue	Coefficient_of_eigenassay	SVD_pCMs_drugs	NoPrepr	SVD	2412	T200_no3-NT1	O	Kept components	NCT
Drug	Monoclonal_antibody	T200_no3	Cell_line.NT1	Plate.99	MYLK3	0.6	-0.147067687031434	pearson	1	Ttest_pvalue	Coefficient_of_eigenassay	SVD_pCMs_drugs	NoPrepr	SVD	1562	T200_no3-NT1	O	Kept components	NCT
Drug	Monoclonal_antibody	T200_no3	Cell_line.NT1	Plate.99	MYLK4	0.6	0.0201272466818955	pearson	1	Ttest_pvalue	Coefficient_of_eigenassay	SVD_pCMs_drugs	NoPrepr	SVD	11795	T200_no3-NT1	O	Kept components	NCT
Drug	Monoclonal_antibody	T200_no3	Cell_line.NT1	Plate.99	MYLPF	0.6	-0.0286342573288396	pearson	1	Ttest_pvalue	Coefficient_of_eigenassay	SVD_pCMs_drugs	NoPrepr	SVD	10504	T200_no3-NT1	O	Kept components	NCT
Drug	Monoclonal_antibody	T200_no3	Cell_line.NT1	Plate.99	MYMK	0.6	0.00887158873261221	pearson	1	Ttest_pvalue	Coefficient_of_eigenassay	SVD_pCMs_drugs	NoPrepr	SVD	13608	T200_no3-NT1	O	Kept components	NCT
Drug	Monoclonal_antibody	T200_no3	Cell_line.NT1	Plate.99	MYNN	0.6	-0.0500082903384127	pearson	1	Ttest_pvalue	Coefficient_of_eigenassay	SVD_pCMs_drugs	NoPrepr	SVD	7761	T200_no3-NT1	O	Kept components	NCT
Drug	Monoclonal_antibody	T200_no3	Cell_line.NT1	Plate.99	MYO10	0.6	0.215416303041875	pearson	1	Ttest_pvalue	Coefficient_of_eigenassay	SVD_pCMs_drugs	NoPrepr	SVD	506	T200_no3-NT1	O	Kept components	NCT
Drug	Monoclonal_antibody	T200_no3	Cell_line.NT1	Plate.99	MYO15A	0.6	0.0286010054042026	pearson	1	Ttest_pvalue	Coefficient_of_eigenassay	SVD_pCMs_drugs	NoPrepr	SVD	10511	T200_no3-NT1	O	Kept components	NCT
Drug	Monoclonal_antibody	T200_no3	Cell_line.NT1	Plate.99	MYO15B	0.6	-0.0571900621833866	pearson	1	Ttest_pvalue	Coefficient_of_eigenassay	SVD_pCMs_drugs	NoPrepr	SVD	6963	T200_no3-NT1	O	Kept components	NCT
Drug	Monoclonal_antibody	T200_no3	Cell_line.NT1	Plate.99	MYO16	0.6	-0.0556566895462866	pearson	1	Ttest_pvalue	Coefficient_of_eigenassay	SVD_pCMs_drugs	NoPrepr	SVD	7127	T200_no3-NT1	O	Kept components	NCT
Drug	Monoclonal_antibody	T200_no3	Cell_line.NT1	Plate.99	MYO18A	0.6	-0.109266169509235	pearson	1	Ttest_pvalue	Coefficient_of_eigenassay	SVD_pCMs_drugs	NoPrepr	SVD	2997	T200_no3-NT1	O	Kept components	NCT
Drug	Monoclonal_antibody	T200_no3	Cell_line.NT1	Plate.99	MYO18B	0.6	-0.287646815285432	pearson	1	Ttest_pvalue	Coefficient_of_eigenassay	SVD_pCMs_drugs	NoPrepr	SVD	167	T200_no3-NT1	O	Kept components	NCT
Drug	Monoclonal_antibody	T200_no3	Cell_line.NT1	Plate.99	MYO19	0.6	0.0170682005931329	pearson	1	Ttest_pvalue	Coefficient_of_eigenassay	SVD_pCMs_drugs	NoPrepr	SVD	12266	T200_no3-NT1	O	Kept components	NCT
Drug	Monoclonal_antibody	T200_no3	Cell_line.NT1	Plate.99	MYO1B	0.6	0.238877525574501	pearson	1	Ttest_pvalue	Coefficient_of_eigenassay	SVD_pCMs_drugs	NoPrepr	SVD	344	T200_no3-NT1	O	Kept components	NCT
Drug	Monoclonal_antibody	T200_no3	Cell_line.NT1	Plate.99	MYO1C	0.6	0.0206155658570129	pearson	1	Ttest_pvalue	Coefficient_of_eigenassay	SVD_pCMs_drugs	NoPrepr	SVD	11719	T200_no3-NT1	O	Kept components	NCT
Drug	Monoclonal_antibody	T200_no3	Cell_line.NT1	Plate.99	MYO1D	0.6	-0.0375269909897332	pearson	1	Ttest_pvalue	Coefficient_of_eigenassay	SVD_pCMs_drugs	NoPrepr	SVD	9308	T200_no3-NT1	O	Kept components	NCT
Drug	Monoclonal_antibody	T200_no3	Cell_line.NT1	Plate.99	MYO1E	0.6	-0.0252131796571146	pearson	1	Ttest_pvalue	Coefficient_of_eigenassay	SVD_pCMs_drugs	NoPrepr	SVD	11035	T200_no3-NT1	O	Kept components	NCT
Drug	Monoclonal_antibody	T200_no3	Cell_line.NT1	Plate.99	MYO1F	0.6	-0.109884131689125	pearson	1	Ttest_pvalue	Coefficient_of_eigenassay	SVD_pCMs_drugs	NoPrepr	SVD	2966	T200_no3-NT1	O	Kept components	NCT
Drug	Monoclonal_antibody	T200_no3	Cell_line.NT1	Plate.99	MYO1G	0.6	-0.0386397751447429	pearson	1	Ttest_pvalue	Coefficient_of_eigenassay	SVD_pCMs_drugs	NoPrepr	SVD	9161	T200_no3-NT1	O	Kept components	NCT
Drug	Monoclonal_antibody	T200_no3	Cell_line.NT1	Plate.99	MYO1H	0.6	-0.0764168653214511	pearson	1	Ttest_pvalue	Coefficient_of_eigenassay	SVD_pCMs_drugs	NoPrepr	SVD	5184	T200_no3-NT1	O	Kept components	NCT
Drug	Monoclonal_antibody	T200_no3	Cell_line.NT1	Plate.99	MYO3A	0.6	-0.0392817557945532	pearson	1	Ttest_pvalue	Coefficient_of_eigenassay	SVD_pCMs_drugs	NoPrepr	SVD	9085	T200_no3-NT1	O	Kept components	NCT
Drug	Monoclonal_antibody	T200_no3	Cell_line.NT1	Plate.99	MYO5A	0.6	0.0114789850301307	pearson	1	Ttest_pvalue	Coefficient_of_eigenassay	SVD_pCMs_drugs	NoPrepr	SVD	13165	T200_no3-NT1	O	Kept components	NCT
Drug	Monoclonal_antibody	T200_no3	Cell_line.NT1	Plate.99	MYO5B	0.6	-0.244361334818175	pearson	1	Ttest_pvalue	Coefficient_of_eigenassay	SVD_pCMs_drugs	NoPrepr	SVD	315	T200_no3-NT1	O	Kept components	NCT
Drug	Monoclonal_antibody	T200_no3	Cell_line.NT1	Plate.99	MYO5C	0.6	0.031712952252547	pearson	1	Ttest_pvalue	Coefficient_of_eigenassay	SVD_pCMs_drugs	NoPrepr	SVD	10070	T200_no3-NT1	O	Kept components	NCT
Drug	Monoclonal_antibody	T200_no3	Cell_line.NT1	Plate.99	MYO6	0.6	0.03859786736848	pearson	1	Ttest_pvalue	Coefficient_of_eigenassay	SVD_pCMs_drugs	NoPrepr	SVD	9168	T200_no3-NT1	O	Kept components	NCT
Drug	Monoclonal_antibody	T200_no3	Cell_line.NT1	Plate.99	MYO7A	0.6	-0.00258282446057552	pearson	1	Ttest_pvalue	Coefficient_of_eigenassay	SVD_pCMs_drugs	NoPrepr	SVD	14734	T200_no3-NT1	O	Kept components	NCT
Drug	Monoclonal_antibody	T200_no3	Cell_line.NT1	Plate.99	MYO7B	0.6	-0.284756548254601	pearson	1	Ttest_pvalue	Coefficient_of_eigenassay	SVD_pCMs_drugs	NoPrepr	SVD	174	T200_no3-NT1	O	Kept components	NCT
Drug	Monoclonal_antibody	T200_no3	Cell_line.NT1	Plate.99	MYO9A	0.6	-0.0575314792257764	pearson	1	Ttest_pvalue	Coefficient_of_eigenassay	SVD_pCMs_drugs	NoPrepr	SVD	6908	T200_no3-NT1	O	Kept components	NCT
Drug	Monoclonal_antibody	T200_no3	Cell_line.NT1	Plate.99	MYO9B	0.6	0.0290919922410372	pearson	1	Ttest_pvalue	Coefficient_of_eigenassay	SVD_pCMs_drugs	NoPrepr	SVD	10446	T200_no3-NT1	O	Kept components	NCT
Drug	Monoclonal_antibody	T200_no3	Cell_line.NT1	Plate.99	MYOCD	0.6	-0.0660472427897075	pearson	1	Ttest_pvalue	Coefficient_of_eigenassay	SVD_pCMs_drugs	NoPrepr	SVD	6065	T200_no3-NT1	O	Kept components	NCT
Drug	Monoclonal_antibody	T200_no3	Cell_line.NT1	Plate.99	MYOD1	0.6	-0.00547750603438959	pearson	1	Ttest_pvalue	Coefficient_of_eigenassay	SVD_pCMs_drugs	NoPrepr	SVD	14219	T200_no3-NT1	O	Kept components	NCT
Drug	Monoclonal_antibody	T200_no3	Cell_line.NT1	Plate.99	MYOF	0.6	0.0413101095258535	pearson	1	Ttest_pvalue	Coefficient_of_eigenassay	SVD_pCMs_drugs	NoPrepr	SVD	8810	T200_no3-NT1	O	Kept components	NCT
Drug	Monoclonal_antibody	T200_no3	Cell_line.NT1	Plate.99	MYOG	0.6	0.054946758804685	pearson	1	Ttest_pvalue	Coefficient_of_eigenassay	SVD_pCMs_drugs	NoPrepr	SVD	7200	T200_no3-NT1	O	Kept components	NCT
Drug	Monoclonal_antibody	T200_no3	Cell_line.NT1	Plate.99	MYOM1	0.6	-0.184527354503826	pearson	1	Ttest_pvalue	Coefficient_of_eigenassay	SVD_pCMs_drugs	NoPrepr	SVD	838	T200_no3-NT1	O	Kept components	NCT
Drug	Monoclonal_antibody	T200_no3	Cell_line.NT1	Plate.99	MYOM2	0.6	-0.0471826503568069	pearson	1	Ttest_pvalue	Coefficient_of_eigenassay	SVD_pCMs_drugs	NoPrepr	SVD	8100	T200_no3-NT1	O	Kept components	NCT
Drug	Monoclonal_antibody	T200_no3	Cell_line.NT1	Plate.99	MYOM3	0.6	0.00912326815996456	pearson	1	Ttest_pvalue	Coefficient_of_eigenassay	SVD_pCMs_drugs	NoPrepr	SVD	13560	T200_no3-NT1	O	Kept components	NCT
Drug	Monoclonal_antibody	T200_no3	Cell_line.NT1	Plate.99	MYORG	0.6	-0.0935300082366046	pearson	1	Ttest_pvalue	Coefficient_of_eigenassay	SVD_pCMs_drugs	NoPrepr	SVD	3925	T200_no3-NT1	O	Kept components	NCT
Drug	Monoclonal_antibody	T200_no3	Cell_line.NT1	Plate.99	MYOT	0.6	0.00742427068530191	pearson	1	Ttest_pvalue	Coefficient_of_eigenassay	SVD_pCMs_drugs	NoPrepr	SVD	13875	T200_no3-NT1	O	Kept components	NCT
Drug	Monoclonal_antibody	T200_no3	Cell_line.NT1	Plate.99	MYOZ1	0.6	0.00589419609074936	pearson	1	Ttest_pvalue	Coefficient_of_eigenassay	SVD_pCMs_drugs	NoPrepr	SVD	14136	T200_no3-NT1	O	Kept components	NCT
Drug	Monoclonal_antibody	T200_no3	Cell_line.NT1	Plate.99	MYOZ2	0.6	0.10552906346727	pearson	1	Ttest_pvalue	Coefficient_of_eigenassay	SVD_pCMs_drugs	NoPrepr	SVD	3191	T200_no3-NT1	O	Kept components	NCT
Drug	Monoclonal_antibody	T200_no3	Cell_line.NT1	Plate.99	MYOZ3	0.6	0.0162875538152851	pearson	1	Ttest_pvalue	Coefficient_of_eigenassay	SVD_pCMs_drugs	NoPrepr	SVD	12380	T200_no3-NT1	O	Kept components	NCT
Drug	Monoclonal_antibody	T200_no3	Cell_line.NT1	Plate.99	MYPN	0.6	-0.257400307541997	pearson	1	Ttest_pvalue	Coefficient_of_eigenassay	SVD_pCMs_drugs	NoPrepr	SVD	263	T200_no3-NT1	O	Kept components	NCT
Drug	Monoclonal_antibody	T200_no3	Cell_line.NT1	Plate.99	MYPOP	0.6	-0.0021679520095421	pearson	1	Ttest_pvalue	Coefficient_of_eigenassay	SVD_pCMs_drugs	NoPrepr	SVD	14830	T200_no3-NT1	O	Kept components	NCT
Drug	Monoclonal_antibody	T200_no3	Cell_line.NT1	Plate.99	MYRF	0.6	0.0334572482974767	pearson	1	Ttest_pvalue	Coefficient_of_eigenassay	SVD_pCMs_drugs	NoPrepr	SVD	9850	T200_no3-NT1	O	Kept components	NCT
Drug	Monoclonal_antibody	T200_no3	Cell_line.NT1	Plate.99	MYRFL	0.6	0.0381795961564192	pearson	1	Ttest_pvalue	Coefficient_of_eigenassay	SVD_pCMs_drugs	NoPrepr	SVD	9230	T200_no3-NT1	O	Kept components	NCT
Drug	Monoclonal_antibody	T200_no3	Cell_line.NT1	Plate.99	MYRIP	0.6	-0.224332701723736	pearson	1	Ttest_pvalue	Coefficient_of_eigenassay	SVD_pCMs_drugs	NoPrepr	SVD	427	T200_no3-NT1	O	Kept components	NCT
Drug	Monoclonal_antibody	T200_no3	Cell_line.NT1	Plate.99	MYSM1	0.6	0.0940176787229459	pearson	1	Ttest_pvalue	Coefficient_of_eigenassay	SVD_pCMs_drugs	NoPrepr	SVD	3890	T200_no3-NT1	O	Kept components	NCT
Drug	Monoclonal_antibody	T200_no3	Cell_line.NT1	Plate.99	MYT1L	0.6	-0.105425161422974	pearson	1	Ttest_pvalue	Coefficient_of_eigenassay	SVD_pCMs_drugs	NoPrepr	SVD	3197	T200_no3-NT1	O	Kept components	NCT
Drug	Monoclonal_antibody	T200_no3	Cell_line.NT1	Plate.99	MYZAP	0.6	0.0290499596941806	pearson	1	Ttest_pvalue	Coefficient_of_eigenassay	SVD_pCMs_drugs	NoPrepr	SVD	10452	T200_no3-NT1	O	Kept components	NCT
Drug	Monoclonal_antibody	T200_no3	Cell_line.NT1	Plate.99	MZF1	0.6	-0.0563449628383414	pearson	1	Ttest_pvalue	Coefficient_of_eigenassay	SVD_pCMs_drugs	NoPrepr	SVD	7056	T200_no3-NT1	O	Kept components	NCT
Drug	Monoclonal_antibody	T200_no3	Cell_line.NT1	Plate.99	MZT1	0.6	-0.356717428678721	pearson	1	Ttest_pvalue	Coefficient_of_eigenassay	SVD_pCMs_drugs	NoPrepr	SVD	79	T200_no3-NT1	O	Kept components	NCT
Drug	Monoclonal_antibody	T200_no3	Cell_line.NT1	Plate.99	MZT2A	0.6	-0.0551114288099714	pearson	1	Ttest_pvalue	Coefficient_of_eigenassay	SVD_pCMs_drugs	NoPrepr	SVD	7180	T200_no3-NT1	O	Kept components	NCT
Drug	Monoclonal_antibody	T200_no3	Cell_line.NT1	Plate.99	MZT2B	0.6	0.0233441818331291	pearson	1	Ttest_pvalue	Coefficient_of_eigenassay	SVD_pCMs_drugs	NoPrepr	SVD	11308	T200_no3-NT1	O	Kept components	NCT
Drug	Monoclonal_antibody	T200_no3	Cell_line.NT1	Plate.99	N4BP1	0.6	-0.035618088810894	pearson	1	Ttest_pvalue	Coefficient_of_eigenassay	SVD_pCMs_drugs	NoPrepr	SVD	9557	T200_no3-NT1	O	Kept components	NCT
Drug	Monoclonal_antibody	T200_no3	Cell_line.NT1	Plate.99	N4BP2	0.6	0.216766594712974	pearson	1	Ttest_pvalue	Coefficient_of_eigenassay	SVD_pCMs_drugs	NoPrepr	SVD	495	T200_no3-NT1	O	Kept components	NCT
Drug	Monoclonal_antibody	T200_no3	Cell_line.NT1	Plate.99	N4BP2L1	0.6	0.0437851280330572	pearson	1	Ttest_pvalue	Coefficient_of_eigenassay	SVD_pCMs_drugs	NoPrepr	SVD	8502	T200_no3-NT1	O	Kept components	NCT
Drug	Monoclonal_antibody	T200_no3	Cell_line.NT1	Plate.99	N4BP2L2	0.6	0.0516448122688747	pearson	1	Ttest_pvalue	Coefficient_of_eigenassay	SVD_pCMs_drugs	NoPrepr	SVD	7578	T200_no3-NT1	O	Kept components	NCT
Drug	Monoclonal_antibody	T200_no3	Cell_line.NT1	Plate.99	N4BP3	0.6	0.0178027625311587	pearson	1	Ttest_pvalue	Coefficient_of_eigenassay	SVD_pCMs_drugs	NoPrepr	SVD	12149	T200_no3-NT1	O	Kept components	NCT
Drug	Monoclonal_antibody	T200_no3	Cell_line.NT1	Plate.99	N6AMT1	0.6	0.00048595742079589	pearson	1	Ttest_pvalue	Coefficient_of_eigenassay	SVD_pCMs_drugs	NoPrepr	SVD	15198	T200_no3-NT1	O	Kept components	NCT
Drug	Monoclonal_antibody	T200_no3	Cell_line.NT1	Plate.99	NAA10	0.6	0.135083166830743	pearson	1	Ttest_pvalue	Coefficient_of_eigenassay	SVD_pCMs_drugs	NoPrepr	SVD	1925	T200_no3-NT1	O	Kept components	NCT
Drug	Monoclonal_antibody	T200_no3	Cell_line.NT1	Plate.99	NAA11	0.6	-0.014141289485175	pearson	1	Ttest_pvalue	Coefficient_of_eigenassay	SVD_pCMs_drugs	NoPrepr	SVD	12735	T200_no3-NT1	O	Kept components	NCT
Drug	Monoclonal_antibody	T200_no3	Cell_line.NT1	Plate.99	NAA15	0.6	-0.0116091765417229	pearson	1	Ttest_pvalue	Coefficient_of_eigenassay	SVD_pCMs_drugs	NoPrepr	SVD	13142	T200_no3-NT1	O	Kept components	NCT
Drug	Monoclonal_antibody	T200_no3	Cell_line.NT1	Plate.99	NAA16	0.6	0.0171193398194464	pearson	1	Ttest_pvalue	Coefficient_of_eigenassay	SVD_pCMs_drugs	NoPrepr	SVD	12259	T200_no3-NT1	O	Kept components	NCT
Drug	Monoclonal_antibody	T200_no3	Cell_line.NT1	Plate.99	NAA20	0.6	0.007670452521016	pearson	1	Ttest_pvalue	Coefficient_of_eigenassay	SVD_pCMs_drugs	NoPrepr	SVD	13832	T200_no3-NT1	O	Kept components	NCT
Drug	Monoclonal_antibody	T200_no3	Cell_line.NT1	Plate.99	NAA25	0.6	0.0353608497039546	pearson	1	Ttest_pvalue	Coefficient_of_eigenassay	SVD_pCMs_drugs	NoPrepr	SVD	9593	T200_no3-NT1	O	Kept components	NCT
Drug	Monoclonal_antibody	T200_no3	Cell_line.NT1	Plate.99	NAA30	0.6	-0.0573964656591194	pearson	1	Ttest_pvalue	Coefficient_of_eigenassay	SVD_pCMs_drugs	NoPrepr	SVD	6929	T200_no3-NT1	O	Kept components	NCT
Drug	Monoclonal_antibody	T200_no3	Cell_line.NT1	Plate.99	NAA35	0.6	0.116748782018661	pearson	1	Ttest_pvalue	Coefficient_of_eigenassay	SVD_pCMs_drugs	NoPrepr	SVD	2628	T200_no3-NT1	O	Kept components	NCT
Drug	Monoclonal_antibody	T200_no3	Cell_line.NT1	Plate.99	NAA38	0.6	0.0910267863074382	pearson	1	Ttest_pvalue	Coefficient_of_eigenassay	SVD_pCMs_drugs	NoPrepr	SVD	4078	T200_no3-NT1	O	Kept components	NCT
Drug	Monoclonal_antibody	T200_no3	Cell_line.NT1	Plate.99	NAA40	0.6	0.0512579761426294	pearson	1	Ttest_pvalue	Coefficient_of_eigenassay	SVD_pCMs_drugs	NoPrepr	SVD	7626	T200_no3-NT1	O	Kept components	NCT
Drug	Monoclonal_antibody	T200_no3	Cell_line.NT1	Plate.99	NAA50	0.6	-0.0644497937995186	pearson	1	Ttest_pvalue	Coefficient_of_eigenassay	SVD_pCMs_drugs	NoPrepr	SVD	6215	T200_no3-NT1	O	Kept components	NCT
Drug	Monoclonal_antibody	T200_no3	Cell_line.NT1	Plate.99	NAA60	0.6	0.0455504840938518	pearson	1	Ttest_pvalue	Coefficient_of_eigenassay	SVD_pCMs_drugs	NoPrepr	SVD	8295	T200_no3-NT1	O	Kept components	NCT
Drug	Monoclonal_antibody	T200_no3	Cell_line.NT1	Plate.99	NAA80	0.6	-0.0851033639689232	pearson	1	Ttest_pvalue	Coefficient_of_eigenassay	SVD_pCMs_drugs	NoPrepr	SVD	4555	T200_no3-NT1	O	Kept components	NCT
Drug	Monoclonal_antibody	T200_no3	Cell_line.NT1	Plate.99	NAAA	0.6	0.0082613706765109	pearson	1	Ttest_pvalue	Coefficient_of_eigenassay	SVD_pCMs_drugs	NoPrepr	SVD	13717	T200_no3-NT1	O	Kept components	NCT
Drug	Monoclonal_antibody	T200_no3	Cell_line.NT1	Plate.99	NAALAD2	0.6	-0.0758818320529646	pearson	1	Ttest_pvalue	Coefficient_of_eigenassay	SVD_pCMs_drugs	NoPrepr	SVD	5231	T200_no3-NT1	O	Kept components	NCT
Drug	Monoclonal_antibody	T200_no3	Cell_line.NT1	Plate.99	NAALADL2	0.6	0.0412272557319579	pearson	1	Ttest_pvalue	Coefficient_of_eigenassay	SVD_pCMs_drugs	NoPrepr	SVD	8820	T200_no3-NT1	O	Kept components	NCT
Drug	Monoclonal_antibody	T200_no3	Cell_line.NT1	Plate.99	NAB1	0.6	-0.0154062785452638	pearson	1	Ttest_pvalue	Coefficient_of_eigenassay	SVD_pCMs_drugs	NoPrepr	SVD	12524	T200_no3-NT1	O	Kept components	NCT
Drug	Monoclonal_antibody	T200_no3	Cell_line.NT1	Plate.99	NAB2	0.6	-0.0240146229896499	pearson	1	Ttest_pvalue	Coefficient_of_eigenassay	SVD_pCMs_drugs	NoPrepr	SVD	11208	T200_no3-NT1	O	Kept components	NCT
Drug	Monoclonal_antibody	T200_no3	Cell_line.NT1	Plate.99	NABP1	0.6	-0.252410091525292	pearson	1	Ttest_pvalue	Coefficient_of_eigenassay	SVD_pCMs_drugs	NoPrepr	SVD	284	T200_no3-NT1	O	Kept components	NCT
Drug	Monoclonal_antibody	T200_no3	Cell_line.NT1	Plate.99	NABP2	0.6	-0.0296094653300652	pearson	1	Ttest_pvalue	Coefficient_of_eigenassay	SVD_pCMs_drugs	NoPrepr	SVD	10375	T200_no3-NT1	O	Kept components	NCT
Drug	Monoclonal_antibody	T200_no3	Cell_line.NT1	Plate.99	NACA	0.6	0.083551463385976	pearson	1	Ttest_pvalue	Coefficient_of_eigenassay	SVD_pCMs_drugs	NoPrepr	SVD	4659	T200_no3-NT1	O	Kept components	NCT
Drug	Monoclonal_antibody	T200_no3	Cell_line.NT1	Plate.99	NACAD	0.6	0.0544808010978864	pearson	1	Ttest_pvalue	Coefficient_of_eigenassay	SVD_pCMs_drugs	NoPrepr	SVD	7265	T200_no3-NT1	O	Kept components	NCT
Drug	Monoclonal_antibody	T200_no3	Cell_line.NT1	Plate.99	NACC1	0.6	-0.046047646484317	pearson	1	Ttest_pvalue	Coefficient_of_eigenassay	SVD_pCMs_drugs	NoPrepr	SVD	8236	T200_no3-NT1	O	Kept components	NCT
Drug	Monoclonal_antibody	T200_no3	Cell_line.NT1	Plate.99	NACC2	0.6	-0.051643499686375	pearson	1	Ttest_pvalue	Coefficient_of_eigenassay	SVD_pCMs_drugs	NoPrepr	SVD	7579	T200_no3-NT1	O	Kept components	NCT
Drug	Monoclonal_antibody	T200_no3	Cell_line.NT1	Plate.99	NADK	0.6	-0.0342369870047988	pearson	1	Ttest_pvalue	Coefficient_of_eigenassay	SVD_pCMs_drugs	NoPrepr	SVD	9738	T200_no3-NT1	O	Kept components	NCT
Drug	Monoclonal_antibody	T200_no3	Cell_line.NT1	Plate.99	NADK2	0.6	0.0494724003010905	pearson	1	Ttest_pvalue	Coefficient_of_eigenassay	SVD_pCMs_drugs	NoPrepr	SVD	7824	T200_no3-NT1	O	Kept components	NCT
Drug	Monoclonal_antibody	T200_no3	Cell_line.NT1	Plate.99	NADSYN1	0.6	0.0619984543761696	pearson	1	Ttest_pvalue	Coefficient_of_eigenassay	SVD_pCMs_drugs	NoPrepr	SVD	6454	T200_no3-NT1	O	Kept components	NCT
Drug	Monoclonal_antibody	T200_no3	Cell_line.NT1	Plate.99	NAE1	0.6	-0.0952362099538445	pearson	1	Ttest_pvalue	Coefficient_of_eigenassay	SVD_pCMs_drugs	NoPrepr	SVD	3821	T200_no3-NT1	O	Kept components	NCT
Drug	Monoclonal_antibody	T200_no3	Cell_line.NT1	Plate.99	NAF1	0.6	-0.136808742007105	pearson	1	Ttest_pvalue	Coefficient_of_eigenassay	SVD_pCMs_drugs	NoPrepr	SVD	1856	T200_no3-NT1	O	Kept components	NCT
Drug	Monoclonal_antibody	T200_no3	Cell_line.NT1	Plate.99	NAGA	0.6	0.0416148503272066	pearson	1	Ttest_pvalue	Coefficient_of_eigenassay	SVD_pCMs_drugs	NoPrepr	SVD	8763	T200_no3-NT1	O	Kept components	NCT
Drug	Monoclonal_antibody	T200_no3	Cell_line.NT1	Plate.99	NAGK	0.6	0.0148556406506757	pearson	1	Ttest_pvalue	Coefficient_of_eigenassay	SVD_pCMs_drugs	NoPrepr	SVD	12617	T200_no3-NT1	O	Kept components	NCT
Drug	Monoclonal_antibody	T200_no3	Cell_line.NT1	Plate.99	NAGLU	0.6	-0.0599774231876677	pearson	1	Ttest_pvalue	Coefficient_of_eigenassay	SVD_pCMs_drugs	NoPrepr	SVD	6663	T200_no3-NT1	O	Kept components	NCT
Drug	Monoclonal_antibody	T200_no3	Cell_line.NT1	Plate.99	NAGPA	0.6	-0.0164365492614054	pearson	1	Ttest_pvalue	Coefficient_of_eigenassay	SVD_pCMs_drugs	NoPrepr	SVD	12351	T200_no3-NT1	O	Kept components	NCT
Drug	Monoclonal_antibody	T200_no3	Cell_line.NT1	Plate.99	NAGS	0.6	0.0362946109156137	pearson	1	Ttest_pvalue	Coefficient_of_eigenassay	SVD_pCMs_drugs	NoPrepr	SVD	9462	T200_no3-NT1	O	Kept components	NCT
Drug	Monoclonal_antibody	T200_no3	Cell_line.NT1	Plate.99	NAIF1	0.6	0.109434299574525	pearson	1	Ttest_pvalue	Coefficient_of_eigenassay	SVD_pCMs_drugs	NoPrepr	SVD	2991	T200_no3-NT1	O	Kept components	NCT
Drug	Monoclonal_antibody	T200_no3	Cell_line.NT1	Plate.99	NALCN	0.6	-0.123760752104005	pearson	1	Ttest_pvalue	Coefficient_of_eigenassay	SVD_pCMs_drugs	NoPrepr	SVD	2331	T200_no3-NT1	O	Kept components	NCT
Drug	Monoclonal_antibody	T200_no3	Cell_line.NT1	Plate.99	NAMPT	0.6	0.000129133799902572	pearson	1	Ttest_pvalue	Coefficient_of_eigenassay	SVD_pCMs_drugs	NoPrepr	SVD	15282	T200_no3-NT1	O	Kept components	NCT
Drug	Monoclonal_antibody	T200_no3	Cell_line.NT1	Plate.99	NANOS1	0.6	0.076370117721463	pearson	1	Ttest_pvalue	Coefficient_of_eigenassay	SVD_pCMs_drugs	NoPrepr	SVD	5192	T200_no3-NT1	O	Kept components	NCT
Drug	Monoclonal_antibody	T200_no3	Cell_line.NT1	Plate.99	NANOS3	0.6	-0.0346609474009101	pearson	1	Ttest_pvalue	Coefficient_of_eigenassay	SVD_pCMs_drugs	NoPrepr	SVD	9686	T200_no3-NT1	O	Kept components	NCT
Drug	Monoclonal_antibody	T200_no3	Cell_line.NT1	Plate.99	NANP	0.6	0.0460027106696713	pearson	1	Ttest_pvalue	Coefficient_of_eigenassay	SVD_pCMs_drugs	NoPrepr	SVD	8243	T200_no3-NT1	O	Kept components	NCT
Drug	Monoclonal_antibody	T200_no3	Cell_line.NT1	Plate.99	NANS	0.6	0.0148269020558194	pearson	1	Ttest_pvalue	Coefficient_of_eigenassay	SVD_pCMs_drugs	NoPrepr	SVD	12621	T200_no3-NT1	O	Kept components	NCT
Drug	Monoclonal_antibody	T200_no3	Cell_line.NT1	Plate.99	NAP1L1	0.6	0.0174757975006548	pearson	1	Ttest_pvalue	Coefficient_of_eigenassay	SVD_pCMs_drugs	NoPrepr	SVD	12201	T200_no3-NT1	O	Kept components	NCT
Drug	Monoclonal_antibody	T200_no3	Cell_line.NT1	Plate.99	NAP1L2	0.6	-0.0714000216333811	pearson	1	Ttest_pvalue	Coefficient_of_eigenassay	SVD_pCMs_drugs	NoPrepr	SVD	5591	T200_no3-NT1	O	Kept components	NCT
Drug	Monoclonal_antibody	T200_no3	Cell_line.NT1	Plate.99	NAP1L3	0.6	0.00637099334528069	pearson	1	Ttest_pvalue	Coefficient_of_eigenassay	SVD_pCMs_drugs	NoPrepr	SVD	14068	T200_no3-NT1	O	Kept components	NCT
Drug	Monoclonal_antibody	T200_no3	Cell_line.NT1	Plate.99	NAP1L4	0.6	0.0845249892971457	pearson	1	Ttest_pvalue	Coefficient_of_eigenassay	SVD_pCMs_drugs	NoPrepr	SVD	4593	T200_no3-NT1	O	Kept components	NCT
Drug	Monoclonal_antibody	T200_no3	Cell_line.NT1	Plate.99	NAP1L5	0.6	0.0169313548791715	pearson	1	Ttest_pvalue	Coefficient_of_eigenassay	SVD_pCMs_drugs	NoPrepr	SVD	12282	T200_no3-NT1	O	Kept components	NCT
Drug	Monoclonal_antibody	T200_no3	Cell_line.NT1	Plate.99	NAPA	0.6	-0.0717461999714264	pearson	1	Ttest_pvalue	Coefficient_of_eigenassay	SVD_pCMs_drugs	NoPrepr	SVD	5562	T200_no3-NT1	O	Kept components	NCT
Drug	Monoclonal_antibody	T200_no3	Cell_line.NT1	Plate.99	NAPB	0.6	0.0398102817939859	pearson	1	Ttest_pvalue	Coefficient_of_eigenassay	SVD_pCMs_drugs	NoPrepr	SVD	9015	T200_no3-NT1	O	Kept components	NCT
Drug	Monoclonal_antibody	T200_no3	Cell_line.NT1	Plate.99	NAPG	0.6	-0.0631691774163635	pearson	1	Ttest_pvalue	Coefficient_of_eigenassay	SVD_pCMs_drugs	NoPrepr	SVD	6327	T200_no3-NT1	O	Kept components	NCT
Drug	Monoclonal_antibody	T200_no3	Cell_line.NT1	Plate.99	NAPRT	0.6	-0.0126211481768801	pearson	1	Ttest_pvalue	Coefficient_of_eigenassay	SVD_pCMs_drugs	NoPrepr	SVD	12976	T200_no3-NT1	O	Kept components	NCT
Drug	Monoclonal_antibody	T200_no3	Cell_line.NT1	Plate.99	NAPSA	0.6	0.0519611021624179	pearson	1	Ttest_pvalue	Coefficient_of_eigenassay	SVD_pCMs_drugs	NoPrepr	SVD	7539	T200_no3-NT1	O	Kept components	NCT
Drug	Monoclonal_antibody	T200_no3	Cell_line.NT1	Plate.99	NARF	0.6	-0.00680350011452898	pearson	1	Ttest_pvalue	Coefficient_of_eigenassay	SVD_pCMs_drugs	NoPrepr	SVD	13995	T200_no3-NT1	O	Kept components	NCT
Drug	Monoclonal_antibody	T200_no3	Cell_line.NT1	Plate.99	NARS	0.6	0.0766028884879869	pearson	1	Ttest_pvalue	Coefficient_of_eigenassay	SVD_pCMs_drugs	NoPrepr	SVD	5165	T200_no3-NT1	O	Kept components	NCT
Drug	Monoclonal_antibody	T200_no3	Cell_line.NT1	Plate.99	NARS2	0.6	0.0132994322620186	pearson	1	Ttest_pvalue	Coefficient_of_eigenassay	SVD_pCMs_drugs	NoPrepr	SVD	12859	T200_no3-NT1	O	Kept components	NCT
Drug	Monoclonal_antibody	T200_no3	Cell_line.NT1	Plate.99	NASP	0.6	-0.0357875554536774	pearson	1	Ttest_pvalue	Coefficient_of_eigenassay	SVD_pCMs_drugs	NoPrepr	SVD	9531	T200_no3-NT1	O	Kept components	NCT
Drug	Monoclonal_antibody	T200_no3	Cell_line.NT1	Plate.99	NAT1	0.6	0.0624135521078244	pearson	1	Ttest_pvalue	Coefficient_of_eigenassay	SVD_pCMs_drugs	NoPrepr	SVD	6404	T200_no3-NT1	O	Kept components	NCT
Drug	Monoclonal_antibody	T200_no3	Cell_line.NT1	Plate.99	NAT10	0.6	-0.000910850235552195	pearson	1	Ttest_pvalue	Coefficient_of_eigenassay	SVD_pCMs_drugs	NoPrepr	SVD	15115	T200_no3-NT1	O	Kept components	NCT
Drug	Monoclonal_antibody	T200_no3	Cell_line.NT1	Plate.99	NAT14	0.6	-0.0988843278580767	pearson	1	Ttest_pvalue	Coefficient_of_eigenassay	SVD_pCMs_drugs	NoPrepr	SVD	3590	T200_no3-NT1	O	Kept components	NCT
Drug	Monoclonal_antibody	T200_no3	Cell_line.NT1	Plate.99	NAT16	0.6	-0.0121928867803791	pearson	1	Ttest_pvalue	Coefficient_of_eigenassay	SVD_pCMs_drugs	NoPrepr	SVD	13042	T200_no3-NT1	O	Kept components	NCT
Drug	Monoclonal_antibody	T200_no3	Cell_line.NT1	Plate.99	NAT8L	0.6	-0.0562428068199987	pearson	1	Ttest_pvalue	Coefficient_of_eigenassay	SVD_pCMs_drugs	NoPrepr	SVD	7067	T200_no3-NT1	O	Kept components	NCT
Drug	Monoclonal_antibody	T200_no3	Cell_line.NT1	Plate.99	NAT9	0.6	0.0310911192203221	pearson	1	Ttest_pvalue	Coefficient_of_eigenassay	SVD_pCMs_drugs	NoPrepr	SVD	10154	T200_no3-NT1	O	Kept components	NCT
Drug	Monoclonal_antibody	T200_no3	Cell_line.NT1	Plate.99	NATD1	0.6	-0.0902509248083259	pearson	1	Ttest_pvalue	Coefficient_of_eigenassay	SVD_pCMs_drugs	NoPrepr	SVD	4140	T200_no3-NT1	O	Kept components	NCT
Drug	Monoclonal_antibody	T200_no3	Cell_line.NT1	Plate.99	NAV1	0.6	-0.246212005827002	pearson	1	Ttest_pvalue	Coefficient_of_eigenassay	SVD_pCMs_drugs	NoPrepr	SVD	305	T200_no3-NT1	O	Kept components	NCT
Drug	Monoclonal_antibody	T200_no3	Cell_line.NT1	Plate.99	NAV2	0.6	0.0868379230566521	pearson	1	Ttest_pvalue	Coefficient_of_eigenassay	SVD_pCMs_drugs	NoPrepr	SVD	4414	T200_no3-NT1	O	Kept components	NCT
Drug	Monoclonal_antibody	T200_no3	Cell_line.NT1	Plate.99	NAV3	0.6	0.144167489637176	pearson	1	Ttest_pvalue	Coefficient_of_eigenassay	SVD_pCMs_drugs	NoPrepr	SVD	1626	T200_no3-NT1	O	Kept components	NCT
Drug	Monoclonal_antibody	T200_no3	Cell_line.NT1	Plate.99	NAXD	0.6	-0.0541210769781725	pearson	1	Ttest_pvalue	Coefficient_of_eigenassay	SVD_pCMs_drugs	NoPrepr	SVD	7305	T200_no3-NT1	O	Kept components	NCT
Drug	Monoclonal_antibody	T200_no3	Cell_line.NT1	Plate.99	NAXE	0.6	0.0421577641616078	pearson	1	Ttest_pvalue	Coefficient_of_eigenassay	SVD_pCMs_drugs	NoPrepr	SVD	8694	T200_no3-NT1	O	Kept components	NCT
Drug	Monoclonal_antibody	T200_no3	Cell_line.NT1	Plate.99	NBAS	0.6	-0.0144797542161951	pearson	1	Ttest_pvalue	Coefficient_of_eigenassay	SVD_pCMs_drugs	NoPrepr	SVD	12677	T200_no3-NT1	O	Kept components	NCT
Drug	Monoclonal_antibody	T200_no3	Cell_line.NT1	Plate.99	NBEA	0.6	0.183618549321803	pearson	1	Ttest_pvalue	Coefficient_of_eigenassay	SVD_pCMs_drugs	NoPrepr	SVD	858	T200_no3-NT1	O	Kept components	NCT
Drug	Monoclonal_antibody	T200_no3	Cell_line.NT1	Plate.99	NBEAL1	0.6	-0.00951802072715493	pearson	1	Ttest_pvalue	Coefficient_of_eigenassay	SVD_pCMs_drugs	NoPrepr	SVD	13501	T200_no3-NT1	O	Kept components	NCT
Drug	Monoclonal_antibody	T200_no3	Cell_line.NT1	Plate.99	NBEAL2	0.6	-0.125109270996746	pearson	1	Ttest_pvalue	Coefficient_of_eigenassay	SVD_pCMs_drugs	NoPrepr	SVD	2278	T200_no3-NT1	O	Kept components	NCT
Drug	Monoclonal_antibody	T200_no3	Cell_line.NT1	Plate.99	NBN	0.6	0.00570554904330742	pearson	1	Ttest_pvalue	Coefficient_of_eigenassay	SVD_pCMs_drugs	NoPrepr	SVD	14173	T200_no3-NT1	O	Kept components	NCT
Drug	Monoclonal_antibody	T200_no3	Cell_line.NT1	Plate.99	NBPF1	0.6	-0.0872506582589952	pearson	1	Ttest_pvalue	Coefficient_of_eigenassay	SVD_pCMs_drugs	NoPrepr	SVD	4379	T200_no3-NT1	O	Kept components	NCT
Drug	Monoclonal_antibody	T200_no3	Cell_line.NT1	Plate.99	NBPF10	0.6	0.185737870993278	pearson	1	Ttest_pvalue	Coefficient_of_eigenassay	SVD_pCMs_drugs	NoPrepr	SVD	821	T200_no3-NT1	O	Kept components	NCT
Drug	Monoclonal_antibody	T200_no3	Cell_line.NT1	Plate.99	NBPF11	0.6	-0.0657962076066344	pearson	1	Ttest_pvalue	Coefficient_of_eigenassay	SVD_pCMs_drugs	NoPrepr	SVD	6082	T200_no3-NT1	O	Kept components	NCT
Drug	Monoclonal_antibody	T200_no3	Cell_line.NT1	Plate.99	NBPF12	0.6	-0.024636486451922	pearson	1	Ttest_pvalue	Coefficient_of_eigenassay	SVD_pCMs_drugs	NoPrepr	SVD	11124	T200_no3-NT1	O	Kept components	NCT
Drug	Monoclonal_antibody	T200_no3	Cell_line.NT1	Plate.99	NBPF14	0.6	-0.0583815771813413	pearson	1	Ttest_pvalue	Coefficient_of_eigenassay	SVD_pCMs_drugs	NoPrepr	SVD	6823	T200_no3-NT1	O	Kept components	NCT
Drug	Monoclonal_antibody	T200_no3	Cell_line.NT1	Plate.99	NBPF15	0.6	0.0140073674420829	pearson	1	Ttest_pvalue	Coefficient_of_eigenassay	SVD_pCMs_drugs	NoPrepr	SVD	12754	T200_no3-NT1	O	Kept components	NCT
Drug	Monoclonal_antibody	T200_no3	Cell_line.NT1	Plate.99	NBPF19	0.6	-0.0483106482766646	pearson	1	Ttest_pvalue	Coefficient_of_eigenassay	SVD_pCMs_drugs	NoPrepr	SVD	7962	T200_no3-NT1	O	Kept components	NCT
Drug	Monoclonal_antibody	T200_no3	Cell_line.NT1	Plate.99	NBPF20	0.6	0.0505926896357794	pearson	1	Ttest_pvalue	Coefficient_of_eigenassay	SVD_pCMs_drugs	NoPrepr	SVD	7694	T200_no3-NT1	O	Kept components	NCT
Drug	Monoclonal_antibody	T200_no3	Cell_line.NT1	Plate.99	NBPF26	0.6	-0.101760934599843	pearson	1	Ttest_pvalue	Coefficient_of_eigenassay	SVD_pCMs_drugs	NoPrepr	SVD	3420	T200_no3-NT1	O	Kept components	NCT
Drug	Monoclonal_antibody	T200_no3	Cell_line.NT1	Plate.99	NBPF3	0.6	-0.0868595045949157	pearson	1	Ttest_pvalue	Coefficient_of_eigenassay	SVD_pCMs_drugs	NoPrepr	SVD	4411	T200_no3-NT1	O	Kept components	NCT
Drug	Monoclonal_antibody	T200_no3	Cell_line.NT1	Plate.99	NBPF8	0.6	0.112802350261719	pearson	1	Ttest_pvalue	Coefficient_of_eigenassay	SVD_pCMs_drugs	NoPrepr	SVD	2821	T200_no3-NT1	O	Kept components	NCT
Drug	Monoclonal_antibody	T200_no3	Cell_line.NT1	Plate.99	NBPF9	0.6	-0.0061275903490279	pearson	1	Ttest_pvalue	Coefficient_of_eigenassay	SVD_pCMs_drugs	NoPrepr	SVD	14106	T200_no3-NT1	O	Kept components	NCT
Drug	Monoclonal_antibody	T200_no3	Cell_line.NT1	Plate.99	NBR1	0.6	0.0405123088569087	pearson	1	Ttest_pvalue	Coefficient_of_eigenassay	SVD_pCMs_drugs	NoPrepr	SVD	8920	T200_no3-NT1	O	Kept components	NCT
Drug	Monoclonal_antibody	T200_no3	Cell_line.NT1	Plate.99	NCALD	0.6	0.134241771827998	pearson	1	Ttest_pvalue	Coefficient_of_eigenassay	SVD_pCMs_drugs	NoPrepr	SVD	1953	T200_no3-NT1	O	Kept components	NCT
Drug	Monoclonal_antibody	T200_no3	Cell_line.NT1	Plate.99	NCAM1	0.6	-0.0309936927496653	pearson	1	Ttest_pvalue	Coefficient_of_eigenassay	SVD_pCMs_drugs	NoPrepr	SVD	10173	T200_no3-NT1	O	Kept components	NCT
Drug	Monoclonal_antibody	T200_no3	Cell_line.NT1	Plate.99	NCAM2	0.6	0.0275622186159364	pearson	1	Ttest_pvalue	Coefficient_of_eigenassay	SVD_pCMs_drugs	NoPrepr	SVD	10665	T200_no3-NT1	O	Kept components	NCT
Drug	Monoclonal_antibody	T200_no3	Cell_line.NT1	Plate.99	NCAN	0.6	-0.108924214063965	pearson	1	Ttest_pvalue	Coefficient_of_eigenassay	SVD_pCMs_drugs	NoPrepr	SVD	3015	T200_no3-NT1	O	Kept components	NCT
Drug	Monoclonal_antibody	T200_no3	Cell_line.NT1	Plate.99	NCAPD2	0.6	0.132399397070985	pearson	1	Ttest_pvalue	Coefficient_of_eigenassay	SVD_pCMs_drugs	NoPrepr	SVD	2011	T200_no3-NT1	O	Kept components	NCT
Drug	Monoclonal_antibody	T200_no3	Cell_line.NT1	Plate.99	NCAPD3	0.6	0.0044062983616244	pearson	1	Ttest_pvalue	Coefficient_of_eigenassay	SVD_pCMs_drugs	NoPrepr	SVD	14421	T200_no3-NT1	O	Kept components	NCT
Drug	Monoclonal_antibody	T200_no3	Cell_line.NT1	Plate.99	NCAPG	0.6	0.0127843550528062	pearson	1	Ttest_pvalue	Coefficient_of_eigenassay	SVD_pCMs_drugs	NoPrepr	SVD	12948	T200_no3-NT1	O	Kept components	NCT
Drug	Monoclonal_antibody	T200_no3	Cell_line.NT1	Plate.99	NCAPG2	0.6	0.0359183046963237	pearson	1	Ttest_pvalue	Coefficient_of_eigenassay	SVD_pCMs_drugs	NoPrepr	SVD	9509	T200_no3-NT1	O	Kept components	NCT
Drug	Monoclonal_antibody	T200_no3	Cell_line.NT1	Plate.99	NCAPH	0.6	-0.024819608420208	pearson	1	Ttest_pvalue	Coefficient_of_eigenassay	SVD_pCMs_drugs	NoPrepr	SVD	11100	T200_no3-NT1	O	Kept components	NCT
Drug	Monoclonal_antibody	T200_no3	Cell_line.NT1	Plate.99	NCAPH2	0.6	-0.151249721035884	pearson	1	Ttest_pvalue	Coefficient_of_eigenassay	SVD_pCMs_drugs	NoPrepr	SVD	1464	T200_no3-NT1	O	Kept components	NCT
Drug	Monoclonal_antibody	T200_no3	Cell_line.NT1	Plate.99	NCBP1	0.6	-0.0746011879872742	pearson	1	Ttest_pvalue	Coefficient_of_eigenassay	SVD_pCMs_drugs	NoPrepr	SVD	5336	T200_no3-NT1	O	Kept components	NCT
Drug	Monoclonal_antibody	T200_no3	Cell_line.NT1	Plate.99	NCBP2	0.6	0.0225930022891485	pearson	1	Ttest_pvalue	Coefficient_of_eigenassay	SVD_pCMs_drugs	NoPrepr	SVD	11417	T200_no3-NT1	O	Kept components	NCT
Drug	Monoclonal_antibody	T200_no3	Cell_line.NT1	Plate.99	NCBP3	0.6	-0.0990505670754774	pearson	1	Ttest_pvalue	Coefficient_of_eigenassay	SVD_pCMs_drugs	NoPrepr	SVD	3573	T200_no3-NT1	O	Kept components	NCT
Drug	Monoclonal_antibody	T200_no3	Cell_line.NT1	Plate.99	NCCRP1	0.6	-0.16183090274009	pearson	1	Ttest_pvalue	Coefficient_of_eigenassay	SVD_pCMs_drugs	NoPrepr	SVD	1231	T200_no3-NT1	O	Kept components	NCT
Drug	Monoclonal_antibody	T200_no3	Cell_line.NT1	Plate.99	NCDN	0.6	-0.0906121017583084	pearson	1	Ttest_pvalue	Coefficient_of_eigenassay	SVD_pCMs_drugs	NoPrepr	SVD	4110	T200_no3-NT1	O	Kept components	NCT
Drug	Monoclonal_antibody	T200_no3	Cell_line.NT1	Plate.99	NCEH1	0.6	-0.0148605615948984	pearson	1	Ttest_pvalue	Coefficient_of_eigenassay	SVD_pCMs_drugs	NoPrepr	SVD	12616	T200_no3-NT1	O	Kept components	NCT
Drug	Monoclonal_antibody	T200_no3	Cell_line.NT1	Plate.99	NCF2	0.6	0.0152929845590807	pearson	1	Ttest_pvalue	Coefficient_of_eigenassay	SVD_pCMs_drugs	NoPrepr	SVD	12543	T200_no3-NT1	O	Kept components	NCT
Drug	Monoclonal_antibody	T200_no3	Cell_line.NT1	Plate.99	NCK1	0.6	0.152741301798743	pearson	1	Ttest_pvalue	Coefficient_of_eigenassay	SVD_pCMs_drugs	NoPrepr	SVD	1431	T200_no3-NT1	O	Kept components	NCT
Drug	Monoclonal_antibody	T200_no3	Cell_line.NT1	Plate.99	NCK2	0.6	-0.0425170705432689	pearson	1	Ttest_pvalue	Coefficient_of_eigenassay	SVD_pCMs_drugs	NoPrepr	SVD	8653	T200_no3-NT1	O	Kept components	NCT
Drug	Monoclonal_antibody	T200_no3	Cell_line.NT1	Plate.99	NCKAP1	0.6	-0.038694463851878	pearson	1	Ttest_pvalue	Coefficient_of_eigenassay	SVD_pCMs_drugs	NoPrepr	SVD	9152	T200_no3-NT1	O	Kept components	NCT
Drug	Monoclonal_antibody	T200_no3	Cell_line.NT1	Plate.99	NCKAP5	0.6	-0.0962884876197724	pearson	1	Ttest_pvalue	Coefficient_of_eigenassay	SVD_pCMs_drugs	NoPrepr	SVD	3764	T200_no3-NT1	O	Kept components	NCT
Drug	Monoclonal_antibody	T200_no3	Cell_line.NT1	Plate.99	NCKAP5L	0.6	-0.0769857352899671	pearson	1	Ttest_pvalue	Coefficient_of_eigenassay	SVD_pCMs_drugs	NoPrepr	SVD	5135	T200_no3-NT1	O	Kept components	NCT
Drug	Monoclonal_antibody	T200_no3	Cell_line.NT1	Plate.99	NCKIPSD	0.6	-0.0262853539462334	pearson	1	Ttest_pvalue	Coefficient_of_eigenassay	SVD_pCMs_drugs	NoPrepr	SVD	10864	T200_no3-NT1	O	Kept components	NCT
Drug	Monoclonal_antibody	T200_no3	Cell_line.NT1	Plate.99	NCL	0.6	-0.231732363881908	pearson	1	Ttest_pvalue	Coefficient_of_eigenassay	SVD_pCMs_drugs	NoPrepr	SVD	380	T200_no3-NT1	O	Kept components	NCT
Drug	Monoclonal_antibody	T200_no3	Cell_line.NT1	Plate.99	NCLN	0.6	-0.0633799236170089	pearson	1	Ttest_pvalue	Coefficient_of_eigenassay	SVD_pCMs_drugs	NoPrepr	SVD	6309	T200_no3-NT1	O	Kept components	NCT
Drug	Monoclonal_antibody	T200_no3	Cell_line.NT1	Plate.99	NCMAP	0.6	0.030087835112831	pearson	1	Ttest_pvalue	Coefficient_of_eigenassay	SVD_pCMs_drugs	NoPrepr	SVD	10303	T200_no3-NT1	O	Kept components	NCT
Drug	Monoclonal_antibody	T200_no3	Cell_line.NT1	Plate.99	NCOA1	0.6	-0.0107470780729037	pearson	1	Ttest_pvalue	Coefficient_of_eigenassay	SVD_pCMs_drugs	NoPrepr	SVD	13287	T200_no3-NT1	O	Kept components	NCT
Drug	Monoclonal_antibody	T200_no3	Cell_line.NT1	Plate.99	NCOA2	0.6	0.0794790463207712	pearson	1	Ttest_pvalue	Coefficient_of_eigenassay	SVD_pCMs_drugs	NoPrepr	SVD	4953	T200_no3-NT1	O	Kept components	NCT
Drug	Monoclonal_antibody	T200_no3	Cell_line.NT1	Plate.99	NCOA3	0.6	0.154048790395584	pearson	1	Ttest_pvalue	Coefficient_of_eigenassay	SVD_pCMs_drugs	NoPrepr	SVD	1401	T200_no3-NT1	O	Kept components	NCT
Drug	Monoclonal_antibody	T200_no3	Cell_line.NT1	Plate.99	NCOA4	0.6	-0.0260260378488814	pearson	1	Ttest_pvalue	Coefficient_of_eigenassay	SVD_pCMs_drugs	NoPrepr	SVD	10907	T200_no3-NT1	O	Kept components	NCT
Drug	Monoclonal_antibody	T200_no3	Cell_line.NT1	Plate.99	NCOA5	0.6	0.0309590146078452	pearson	1	Ttest_pvalue	Coefficient_of_eigenassay	SVD_pCMs_drugs	NoPrepr	SVD	10179	T200_no3-NT1	O	Kept components	NCT
Drug	Monoclonal_antibody	T200_no3	Cell_line.NT1	Plate.99	NCOA6	0.6	0.050397680209567	pearson	1	Ttest_pvalue	Coefficient_of_eigenassay	SVD_pCMs_drugs	NoPrepr	SVD	7714	T200_no3-NT1	O	Kept components	NCT
Drug	Monoclonal_antibody	T200_no3	Cell_line.NT1	Plate.99	NCOA7	0.6	0.149487529876226	pearson	1	Ttest_pvalue	Coefficient_of_eigenassay	SVD_pCMs_drugs	NoPrepr	SVD	1502	T200_no3-NT1	O	Kept components	NCT
Drug	Monoclonal_antibody	T200_no3	Cell_line.NT1	Plate.99	NCOR1	0.6	-0.122736562783521	pearson	1	Ttest_pvalue	Coefficient_of_eigenassay	SVD_pCMs_drugs	NoPrepr	SVD	2379	T200_no3-NT1	O	Kept components	NCT
Drug	Monoclonal_antibody	T200_no3	Cell_line.NT1	Plate.99	NCOR2	0.6	-0.0917384280154613	pearson	1	Ttest_pvalue	Coefficient_of_eigenassay	SVD_pCMs_drugs	NoPrepr	SVD	4031	T200_no3-NT1	O	Kept components	NCT
Drug	Monoclonal_antibody	T200_no3	Cell_line.NT1	Plate.99	NCR3LG1	0.6	0.311363148615181	pearson	1	Ttest_pvalue	Coefficient_of_eigenassay	SVD_pCMs_drugs	NoPrepr	SVD	128	T200_no3-NT1	O	Kept components	NCT
Drug	Monoclonal_antibody	T200_no3	Cell_line.NT1	Plate.99	NCS1	0.6	-0.0370848266268951	pearson	1	Ttest_pvalue	Coefficient_of_eigenassay	SVD_pCMs_drugs	NoPrepr	SVD	9364	T200_no3-NT1	O	Kept components	NCT
Drug	Monoclonal_antibody	T200_no3	Cell_line.NT1	Plate.99	NCSTN	0.6	0.173798049069222	pearson	1	Ttest_pvalue	Coefficient_of_eigenassay	SVD_pCMs_drugs	NoPrepr	SVD	1007	T200_no3-NT1	O	Kept components	NCT
Drug	Monoclonal_antibody	T200_no3	Cell_line.NT1	Plate.99	NDC1	0.6	0.0562363728998792	pearson	1	Ttest_pvalue	Coefficient_of_eigenassay	SVD_pCMs_drugs	NoPrepr	SVD	7069	T200_no3-NT1	O	Kept components	NCT
Drug	Monoclonal_antibody	T200_no3	Cell_line.NT1	Plate.99	NDC80	0.6	0.0254205406466399	pearson	1	Ttest_pvalue	Coefficient_of_eigenassay	SVD_pCMs_drugs	NoPrepr	SVD	11007	T200_no3-NT1	O	Kept components	NCT
Drug	Monoclonal_antibody	T200_no3	Cell_line.NT1	Plate.99	NDE1	0.6	-0.00813368679754307	pearson	1	Ttest_pvalue	Coefficient_of_eigenassay	SVD_pCMs_drugs	NoPrepr	SVD	13741	T200_no3-NT1	O	Kept components	NCT
Drug	Monoclonal_antibody	T200_no3	Cell_line.NT1	Plate.99	NDEL1	0.6	0.0718286879064512	pearson	1	Ttest_pvalue	Coefficient_of_eigenassay	SVD_pCMs_drugs	NoPrepr	SVD	5555	T200_no3-NT1	O	Kept components	NCT
Drug	Monoclonal_antibody	T200_no3	Cell_line.NT1	Plate.99	NDFIP1	0.6	-0.0856951135934454	pearson	1	Ttest_pvalue	Coefficient_of_eigenassay	SVD_pCMs_drugs	NoPrepr	SVD	4499	T200_no3-NT1	O	Kept components	NCT
Drug	Monoclonal_antibody	T200_no3	Cell_line.NT1	Plate.99	NDFIP2	0.6	-0.0360469640340708	pearson	1	Ttest_pvalue	Coefficient_of_eigenassay	SVD_pCMs_drugs	NoPrepr	SVD	9498	T200_no3-NT1	O	Kept components	NCT
Drug	Monoclonal_antibody	T200_no3	Cell_line.NT1	Plate.99	NDN	0.6	0.111975440709326	pearson	1	Ttest_pvalue	Coefficient_of_eigenassay	SVD_pCMs_drugs	NoPrepr	SVD	2864	T200_no3-NT1	O	Kept components	NCT
Drug	Monoclonal_antibody	T200_no3	Cell_line.NT1	Plate.99	NDNF	0.6	-0.113486410808099	pearson	1	Ttest_pvalue	Coefficient_of_eigenassay	SVD_pCMs_drugs	NoPrepr	SVD	2790	T200_no3-NT1	O	Kept components	NCT
Drug	Monoclonal_antibody	T200_no3	Cell_line.NT1	Plate.99	NDOR1	0.6	0.0752725019428831	pearson	1	Ttest_pvalue	Coefficient_of_eigenassay	SVD_pCMs_drugs	NoPrepr	SVD	5287	T200_no3-NT1	O	Kept components	NCT
Drug	Monoclonal_antibody	T200_no3	Cell_line.NT1	Plate.99	NDP	0.6	-0.00258695459707509	pearson	1	Ttest_pvalue	Coefficient_of_eigenassay	SVD_pCMs_drugs	NoPrepr	SVD	14733	T200_no3-NT1	O	Kept components	NCT
Drug	Monoclonal_antibody	T200_no3	Cell_line.NT1	Plate.99	NDRG1	0.6	0.0543774112665985	pearson	1	Ttest_pvalue	Coefficient_of_eigenassay	SVD_pCMs_drugs	NoPrepr	SVD	7281	T200_no3-NT1	O	Kept components	NCT
Drug	Monoclonal_antibody	T200_no3	Cell_line.NT1	Plate.99	NDRG2	0.6	0.0827178679524987	pearson	1	Ttest_pvalue	Coefficient_of_eigenassay	SVD_pCMs_drugs	NoPrepr	SVD	4718	T200_no3-NT1	O	Kept components	NCT
Drug	Monoclonal_antibody	T200_no3	Cell_line.NT1	Plate.99	NDRG3	0.6	-0.0404167751028858	pearson	1	Ttest_pvalue	Coefficient_of_eigenassay	SVD_pCMs_drugs	NoPrepr	SVD	8936	T200_no3-NT1	O	Kept components	NCT
Drug	Monoclonal_antibody	T200_no3	Cell_line.NT1	Plate.99	NDRG4	0.6	-0.0647713808399387	pearson	1	Ttest_pvalue	Coefficient_of_eigenassay	SVD_pCMs_drugs	NoPrepr	SVD	6182	T200_no3-NT1	O	Kept components	NCT
Drug	Monoclonal_antibody	T200_no3	Cell_line.NT1	Plate.99	NDST1	0.6	-0.020944723944037	pearson	1	Ttest_pvalue	Coefficient_of_eigenassay	SVD_pCMs_drugs	NoPrepr	SVD	11660	T200_no3-NT1	O	Kept components	NCT
Drug	Monoclonal_antibody	T200_no3	Cell_line.NT1	Plate.99	NDST2	0.6	0.0551543968103951	pearson	1	Ttest_pvalue	Coefficient_of_eigenassay	SVD_pCMs_drugs	NoPrepr	SVD	7173	T200_no3-NT1	O	Kept components	NCT
Drug	Monoclonal_antibody	T200_no3	Cell_line.NT1	Plate.99	NDST3	0.6	0.00491987967060214	pearson	1	Ttest_pvalue	Coefficient_of_eigenassay	SVD_pCMs_drugs	NoPrepr	SVD	14325	T200_no3-NT1	O	Kept components	NCT
Drug	Monoclonal_antibody	T200_no3	Cell_line.NT1	Plate.99	NDST4	0.6	0.032989679797938	pearson	1	Ttest_pvalue	Coefficient_of_eigenassay	SVD_pCMs_drugs	NoPrepr	SVD	9905	T200_no3-NT1	O	Kept components	NCT
Drug	Monoclonal_antibody	T200_no3	Cell_line.NT1	Plate.99	NDUFA1	0.6	0.120028495890127	pearson	1	Ttest_pvalue	Coefficient_of_eigenassay	SVD_pCMs_drugs	NoPrepr	SVD	2483	T200_no3-NT1	O	Kept components	NCT
Drug	Monoclonal_antibody	T200_no3	Cell_line.NT1	Plate.99	NDUFA10	0.6	0.0358843466740208	pearson	1	Ttest_pvalue	Coefficient_of_eigenassay	SVD_pCMs_drugs	NoPrepr	SVD	9515	T200_no3-NT1	O	Kept components	NCT
Drug	Monoclonal_antibody	T200_no3	Cell_line.NT1	Plate.99	NDUFA11	0.6	0.00948469096559846	pearson	1	Ttest_pvalue	Coefficient_of_eigenassay	SVD_pCMs_drugs	NoPrepr	SVD	13510	T200_no3-NT1	O	Kept components	NCT
Drug	Monoclonal_antibody	T200_no3	Cell_line.NT1	Plate.99	NDUFA12	0.6	0.102503428288859	pearson	1	Ttest_pvalue	Coefficient_of_eigenassay	SVD_pCMs_drugs	NoPrepr	SVD	3360	T200_no3-NT1	O	Kept components	NCT
Drug	Monoclonal_antibody	T200_no3	Cell_line.NT1	Plate.99	NDUFA13	0.6	0.0847938419174433	pearson	1	Ttest_pvalue	Coefficient_of_eigenassay	SVD_pCMs_drugs	NoPrepr	SVD	4576	T200_no3-NT1	O	Kept components	NCT
Drug	Monoclonal_antibody	T200_no3	Cell_line.NT1	Plate.99	NDUFA2	0.6	-0.0603892306670268	pearson	1	Ttest_pvalue	Coefficient_of_eigenassay	SVD_pCMs_drugs	NoPrepr	SVD	6626	T200_no3-NT1	O	Kept components	NCT
Drug	Monoclonal_antibody	T200_no3	Cell_line.NT1	Plate.99	NDUFA4	0.6	-0.00511955333463761	pearson	1	Ttest_pvalue	Coefficient_of_eigenassay	SVD_pCMs_drugs	NoPrepr	SVD	14287	T200_no3-NT1	O	Kept components	NCT
Drug	Monoclonal_antibody	T200_no3	Cell_line.NT1	Plate.99	NDUFA4L2	0.6	0.261785140641661	pearson	1	Ttest_pvalue	Coefficient_of_eigenassay	SVD_pCMs_drugs	NoPrepr	SVD	245	T200_no3-NT1	O	Kept components	NCT
Drug	Monoclonal_antibody	T200_no3	Cell_line.NT1	Plate.99	NDUFA5	0.6	-0.0626994787542874	pearson	1	Ttest_pvalue	Coefficient_of_eigenassay	SVD_pCMs_drugs	NoPrepr	SVD	6371	T200_no3-NT1	O	Kept components	NCT
Drug	Monoclonal_antibody	T200_no3	Cell_line.NT1	Plate.99	NDUFA7	0.6	0.0297363902344218	pearson	1	Ttest_pvalue	Coefficient_of_eigenassay	SVD_pCMs_drugs	NoPrepr	SVD	10349	T200_no3-NT1	O	Kept components	NCT
Drug	Monoclonal_antibody	T200_no3	Cell_line.NT1	Plate.99	NDUFA8	0.6	0.200652269170011	pearson	1	Ttest_pvalue	Coefficient_of_eigenassay	SVD_pCMs_drugs	NoPrepr	SVD	659	T200_no3-NT1	O	Kept components	NCT
Drug	Monoclonal_antibody	T200_no3	Cell_line.NT1	Plate.99	NDUFA9	0.6	0.118609169605909	pearson	1	Ttest_pvalue	Coefficient_of_eigenassay	SVD_pCMs_drugs	NoPrepr	SVD	2548	T200_no3-NT1	O	Kept components	NCT
Drug	Monoclonal_antibody	T200_no3	Cell_line.NT1	Plate.99	NDUFAB1	0.6	0.0615559824731614	pearson	1	Ttest_pvalue	Coefficient_of_eigenassay	SVD_pCMs_drugs	NoPrepr	SVD	6505	T200_no3-NT1	O	Kept components	NCT
Drug	Monoclonal_antibody	T200_no3	Cell_line.NT1	Plate.99	NDUFAF1	0.6	-0.0184575291721051	pearson	1	Ttest_pvalue	Coefficient_of_eigenassay	SVD_pCMs_drugs	NoPrepr	SVD	12052	T200_no3-NT1	O	Kept components	NCT
Drug	Monoclonal_antibody	T200_no3	Cell_line.NT1	Plate.99	NDUFAF2	0.6	-0.0545081864794423	pearson	1	Ttest_pvalue	Coefficient_of_eigenassay	SVD_pCMs_drugs	NoPrepr	SVD	7260	T200_no3-NT1	O	Kept components	NCT
Drug	Monoclonal_antibody	T200_no3	Cell_line.NT1	Plate.99	NDUFAF3	0.6	-0.0523506696664385	pearson	1	Ttest_pvalue	Coefficient_of_eigenassay	SVD_pCMs_drugs	NoPrepr	SVD	7505	T200_no3-NT1	O	Kept components	NCT
Drug	Monoclonal_antibody	T200_no3	Cell_line.NT1	Plate.99	NDUFAF4	0.6	0.0684629465686113	pearson	1	Ttest_pvalue	Coefficient_of_eigenassay	SVD_pCMs_drugs	NoPrepr	SVD	5838	T200_no3-NT1	O	Kept components	NCT
Drug	Monoclonal_antibody	T200_no3	Cell_line.NT1	Plate.99	NDUFAF5	0.6	-0.00193973177338081	pearson	1	Ttest_pvalue	Coefficient_of_eigenassay	SVD_pCMs_drugs	NoPrepr	SVD	14879	T200_no3-NT1	O	Kept components	NCT
Drug	Monoclonal_antibody	T200_no3	Cell_line.NT1	Plate.99	NDUFAF6	0.6	-0.0660940905965231	pearson	1	Ttest_pvalue	Coefficient_of_eigenassay	SVD_pCMs_drugs	NoPrepr	SVD	6059	T200_no3-NT1	O	Kept components	NCT
Drug	Monoclonal_antibody	T200_no3	Cell_line.NT1	Plate.99	NDUFAF7	0.6	0.0252642254425167	pearson	1	Ttest_pvalue	Coefficient_of_eigenassay	SVD_pCMs_drugs	NoPrepr	SVD	11029	T200_no3-NT1	O	Kept components	NCT
Drug	Monoclonal_antibody	T200_no3	Cell_line.NT1	Plate.99	NDUFAF8	0.6	0.0245185830208915	pearson	1	Ttest_pvalue	Coefficient_of_eigenassay	SVD_pCMs_drugs	NoPrepr	SVD	11138	T200_no3-NT1	O	Kept components	NCT
Drug	Monoclonal_antibody	T200_no3	Cell_line.NT1	Plate.99	NDUFB1	0.6	0.113311902403549	pearson	1	Ttest_pvalue	Coefficient_of_eigenassay	SVD_pCMs_drugs	NoPrepr	SVD	2797	T200_no3-NT1	O	Kept components	NCT
Drug	Monoclonal_antibody	T200_no3	Cell_line.NT1	Plate.99	NDUFB10	0.6	0.119455105203264	pearson	1	Ttest_pvalue	Coefficient_of_eigenassay	SVD_pCMs_drugs	NoPrepr	SVD	2511	T200_no3-NT1	O	Kept components	NCT
Drug	Monoclonal_antibody	T200_no3	Cell_line.NT1	Plate.99	NDUFB11	0.6	0.141408591783802	pearson	1	Ttest_pvalue	Coefficient_of_eigenassay	SVD_pCMs_drugs	NoPrepr	SVD	1710	T200_no3-NT1	O	Kept components	NCT
Drug	Monoclonal_antibody	T200_no3	Cell_line.NT1	Plate.99	NDUFB2	0.6	0.143564371036179	pearson	1	Ttest_pvalue	Coefficient_of_eigenassay	SVD_pCMs_drugs	NoPrepr	SVD	1644	T200_no3-NT1	O	Kept components	NCT
Drug	Monoclonal_antibody	T200_no3	Cell_line.NT1	Plate.99	NDUFB3	0.6	-0.00136094440239877	pearson	1	Ttest_pvalue	Coefficient_of_eigenassay	SVD_pCMs_drugs	NoPrepr	SVD	14997	T200_no3-NT1	O	Kept components	NCT
Drug	Monoclonal_antibody	T200_no3	Cell_line.NT1	Plate.99	NDUFB4	0.6	-0.024854023989027	pearson	1	Ttest_pvalue	Coefficient_of_eigenassay	SVD_pCMs_drugs	NoPrepr	SVD	11096	T200_no3-NT1	O	Kept components	NCT
Drug	Monoclonal_antibody	T200_no3	Cell_line.NT1	Plate.99	NDUFB5	0.6	-0.135390543747149	pearson	1	Ttest_pvalue	Coefficient_of_eigenassay	SVD_pCMs_drugs	NoPrepr	SVD	1911	T200_no3-NT1	O	Kept components	NCT
Drug	Monoclonal_antibody	T200_no3	Cell_line.NT1	Plate.99	NDUFB6	0.6	0.0350600488021305	pearson	1	Ttest_pvalue	Coefficient_of_eigenassay	SVD_pCMs_drugs	NoPrepr	SVD	9630	T200_no3-NT1	O	Kept components	NCT
Drug	Monoclonal_antibody	T200_no3	Cell_line.NT1	Plate.99	NDUFB7	0.6	0.148330647540722	pearson	1	Ttest_pvalue	Coefficient_of_eigenassay	SVD_pCMs_drugs	NoPrepr	SVD	1528	T200_no3-NT1	O	Kept components	NCT
Drug	Monoclonal_antibody	T200_no3	Cell_line.NT1	Plate.99	NDUFB8	0.6	0.0709325644994269	pearson	1	Ttest_pvalue	Coefficient_of_eigenassay	SVD_pCMs_drugs	NoPrepr	SVD	5640	T200_no3-NT1	O	Kept components	NCT
Drug	Monoclonal_antibody	T200_no3	Cell_line.NT1	Plate.99	NDUFB9	0.6	0.117984861529539	pearson	1	Ttest_pvalue	Coefficient_of_eigenassay	SVD_pCMs_drugs	NoPrepr	SVD	2573	T200_no3-NT1	O	Kept components	NCT
Drug	Monoclonal_antibody	T200_no3	Cell_line.NT1	Plate.99	NDUFC1	0.6	0.0208631724886271	pearson	1	Ttest_pvalue	Coefficient_of_eigenassay	SVD_pCMs_drugs	NoPrepr	SVD	11675	T200_no3-NT1	O	Kept components	NCT
Drug	Monoclonal_antibody	T200_no3	Cell_line.NT1	Plate.99	NDUFC2	0.6	0.0617509874896459	pearson	1	Ttest_pvalue	Coefficient_of_eigenassay	SVD_pCMs_drugs	NoPrepr	SVD	6487	T200_no3-NT1	O	Kept components	NCT
Drug	Monoclonal_antibody	T200_no3	Cell_line.NT1	Plate.99	NDUFS1	0.6	0.0084038657742307	pearson	1	Ttest_pvalue	Coefficient_of_eigenassay	SVD_pCMs_drugs	NoPrepr	SVD	13688	T200_no3-NT1	O	Kept components	NCT
Drug	Monoclonal_antibody	T200_no3	Cell_line.NT1	Plate.99	NDUFS2	0.6	-0.000257874925398496	pearson	1	Ttest_pvalue	Coefficient_of_eigenassay	SVD_pCMs_drugs	NoPrepr	SVD	15254	T200_no3-NT1	O	Kept components	NCT
Drug	Monoclonal_antibody	T200_no3	Cell_line.NT1	Plate.99	NDUFS3	0.6	0.119899255563	pearson	1	Ttest_pvalue	Coefficient_of_eigenassay	SVD_pCMs_drugs	NoPrepr	SVD	2486	T200_no3-NT1	O	Kept components	NCT
Drug	Monoclonal_antibody	T200_no3	Cell_line.NT1	Plate.99	NDUFS4	0.6	0.0265332850784954	pearson	1	Ttest_pvalue	Coefficient_of_eigenassay	SVD_pCMs_drugs	NoPrepr	SVD	10821	T200_no3-NT1	O	Kept components	NCT
Drug	Monoclonal_antibody	T200_no3	Cell_line.NT1	Plate.99	NDUFS5	0.6	0.16809910289165	pearson	1	Ttest_pvalue	Coefficient_of_eigenassay	SVD_pCMs_drugs	NoPrepr	SVD	1098	T200_no3-NT1	O	Kept components	NCT
Drug	Monoclonal_antibody	T200_no3	Cell_line.NT1	Plate.99	NDUFS6	0.6	0.0965406732394901	pearson	1	Ttest_pvalue	Coefficient_of_eigenassay	SVD_pCMs_drugs	NoPrepr	SVD	3747	T200_no3-NT1	O	Kept components	NCT
Drug	Monoclonal_antibody	T200_no3	Cell_line.NT1	Plate.99	NDUFS7	0.6	-0.104743071972859	pearson	1	Ttest_pvalue	Coefficient_of_eigenassay	SVD_pCMs_drugs	NoPrepr	SVD	3225	T200_no3-NT1	O	Kept components	NCT
Drug	Monoclonal_antibody	T200_no3	Cell_line.NT1	Plate.99	NDUFS8	0.6	0.0219455174346402	pearson	1	Ttest_pvalue	Coefficient_of_eigenassay	SVD_pCMs_drugs	NoPrepr	SVD	11506	T200_no3-NT1	O	Kept components	NCT
Drug	Monoclonal_antibody	T200_no3	Cell_line.NT1	Plate.99	NDUFV1	0.6	-0.0288505728815796	pearson	1	Ttest_pvalue	Coefficient_of_eigenassay	SVD_pCMs_drugs	NoPrepr	SVD	10478	T200_no3-NT1	O	Kept components	NCT
Drug	Monoclonal_antibody	T200_no3	Cell_line.NT1	Plate.99	NDUFV2	0.6	0.102107030318102	pearson	1	Ttest_pvalue	Coefficient_of_eigenassay	SVD_pCMs_drugs	NoPrepr	SVD	3390	T200_no3-NT1	O	Kept components	NCT
Drug	Monoclonal_antibody	T200_no3	Cell_line.NT1	Plate.99	NDUFV3	0.6	-0.0173031040738641	pearson	1	Ttest_pvalue	Coefficient_of_eigenassay	SVD_pCMs_drugs	NoPrepr	SVD	12226	T200_no3-NT1	O	Kept components	NCT
Drug	Monoclonal_antibody	T200_no3	Cell_line.NT1	Plate.99	NEB	0.6	0.119774852613851	pearson	1	Ttest_pvalue	Coefficient_of_eigenassay	SVD_pCMs_drugs	NoPrepr	SVD	2493	T200_no3-NT1	O	Kept components	NCT
Drug	Monoclonal_antibody	T200_no3	Cell_line.NT1	Plate.99	NEBL	0.6	-0.0588492607231202	pearson	1	Ttest_pvalue	Coefficient_of_eigenassay	SVD_pCMs_drugs	NoPrepr	SVD	6767	T200_no3-NT1	O	Kept components	NCT
Drug	Monoclonal_antibody	T200_no3	Cell_line.NT1	Plate.99	NECAB1	0.6	-0.354116422385588	pearson	1	Ttest_pvalue	Coefficient_of_eigenassay	SVD_pCMs_drugs	NoPrepr	SVD	82	T200_no3-NT1	O	Kept components	NCT
Drug	Monoclonal_antibody	T200_no3	Cell_line.NT1	Plate.99	NECAB2	0.6	-0.0184637323534674	pearson	1	Ttest_pvalue	Coefficient_of_eigenassay	SVD_pCMs_drugs	NoPrepr	SVD	12051	T200_no3-NT1	O	Kept components	NCT
Drug	Monoclonal_antibody	T200_no3	Cell_line.NT1	Plate.99	NECAB3	0.6	-0.137656301846475	pearson	1	Ttest_pvalue	Coefficient_of_eigenassay	SVD_pCMs_drugs	NoPrepr	SVD	1824	T200_no3-NT1	O	Kept components	NCT
Drug	Monoclonal_antibody	T200_no3	Cell_line.NT1	Plate.99	NECAP1	0.6	-0.0557908217778772	pearson	1	Ttest_pvalue	Coefficient_of_eigenassay	SVD_pCMs_drugs	NoPrepr	SVD	7111	T200_no3-NT1	O	Kept components	NCT
Drug	Monoclonal_antibody	T200_no3	Cell_line.NT1	Plate.99	NECAP2	0.6	-0.0842530579102985	pearson	1	Ttest_pvalue	Coefficient_of_eigenassay	SVD_pCMs_drugs	NoPrepr	SVD	4616	T200_no3-NT1	O	Kept components	NCT
Drug	Monoclonal_antibody	T200_no3	Cell_line.NT1	Plate.99	NECTIN1	0.6	-0.0162266932813571	pearson	1	Ttest_pvalue	Coefficient_of_eigenassay	SVD_pCMs_drugs	NoPrepr	SVD	12399	T200_no3-NT1	O	Kept components	NCT
Drug	Monoclonal_antibody	T200_no3	Cell_line.NT1	Plate.99	NECTIN2	0.6	-0.0282059400638889	pearson	1	Ttest_pvalue	Coefficient_of_eigenassay	SVD_pCMs_drugs	NoPrepr	SVD	10573	T200_no3-NT1	O	Kept components	NCT
Drug	Monoclonal_antibody	T200_no3	Cell_line.NT1	Plate.99	NECTIN3	0.6	0.0268668376949823	pearson	1	Ttest_pvalue	Coefficient_of_eigenassay	SVD_pCMs_drugs	NoPrepr	SVD	10773	T200_no3-NT1	O	Kept components	NCT
Drug	Monoclonal_antibody	T200_no3	Cell_line.NT1	Plate.99	NEDD1	0.6	-0.0467300184862104	pearson	1	Ttest_pvalue	Coefficient_of_eigenassay	SVD_pCMs_drugs	NoPrepr	SVD	8168	T200_no3-NT1	O	Kept components	NCT
Drug	Monoclonal_antibody	T200_no3	Cell_line.NT1	Plate.99	NEDD4	0.6	0.150867158808901	pearson	1	Ttest_pvalue	Coefficient_of_eigenassay	SVD_pCMs_drugs	NoPrepr	SVD	1475	T200_no3-NT1	O	Kept components	NCT
Drug	Monoclonal_antibody	T200_no3	Cell_line.NT1	Plate.99	NEDD4L	0.6	0.0742003473486756	pearson	1	Ttest_pvalue	Coefficient_of_eigenassay	SVD_pCMs_drugs	NoPrepr	SVD	5363	T200_no3-NT1	O	Kept components	NCT
Drug	Monoclonal_antibody	T200_no3	Cell_line.NT1	Plate.99	NEDD8	0.6	0.0738462257154157	pearson	1	Ttest_pvalue	Coefficient_of_eigenassay	SVD_pCMs_drugs	NoPrepr	SVD	5389	T200_no3-NT1	O	Kept components	NCT
Drug	Monoclonal_antibody	T200_no3	Cell_line.NT1	Plate.99	NEDD9	0.6	-0.0121645480039259	pearson	1	Ttest_pvalue	Coefficient_of_eigenassay	SVD_pCMs_drugs	NoPrepr	SVD	13045	T200_no3-NT1	O	Kept components	NCT
Drug	Monoclonal_antibody	T200_no3	Cell_line.NT1	Plate.99	NEFH	0.6	-0.2967600936189	pearson	1	Ttest_pvalue	Coefficient_of_eigenassay	SVD_pCMs_drugs	NoPrepr	SVD	149	T200_no3-NT1	O	Kept components	NCT
Drug	Monoclonal_antibody	T200_no3	Cell_line.NT1	Plate.99	NEFL	0.6	-0.119690822902981	pearson	1	Ttest_pvalue	Coefficient_of_eigenassay	SVD_pCMs_drugs	NoPrepr	SVD	2497	T200_no3-NT1	O	Kept components	NCT
Drug	Monoclonal_antibody	T200_no3	Cell_line.NT1	Plate.99	NEFM	0.6	-0.0452331809824502	pearson	1	Ttest_pvalue	Coefficient_of_eigenassay	SVD_pCMs_drugs	NoPrepr	SVD	8326	T200_no3-NT1	O	Kept components	NCT
Drug	Monoclonal_antibody	T200_no3	Cell_line.NT1	Plate.99	NEGR1	0.6	0.214215049062037	pearson	1	Ttest_pvalue	Coefficient_of_eigenassay	SVD_pCMs_drugs	NoPrepr	SVD	518	T200_no3-NT1	O	Kept components	NCT
Drug	Monoclonal_antibody	T200_no3	Cell_line.NT1	Plate.99	NEIL1	0.6	-0.0828264389834239	pearson	1	Ttest_pvalue	Coefficient_of_eigenassay	SVD_pCMs_drugs	NoPrepr	SVD	4707	T200_no3-NT1	O	Kept components	NCT
Drug	Monoclonal_antibody	T200_no3	Cell_line.NT1	Plate.99	NEIL2	0.6	-0.0486609378674928	pearson	1	Ttest_pvalue	Coefficient_of_eigenassay	SVD_pCMs_drugs	NoPrepr	SVD	7916	T200_no3-NT1	O	Kept components	NCT
Drug	Monoclonal_antibody	T200_no3	Cell_line.NT1	Plate.99	NEIL3	0.6	-0.0976214854279153	pearson	1	Ttest_pvalue	Coefficient_of_eigenassay	SVD_pCMs_drugs	NoPrepr	SVD	3664	T200_no3-NT1	O	Kept components	NCT
Drug	Monoclonal_antibody	T200_no3	Cell_line.NT1	Plate.99	NEK1	0.6	0.090590915213894	pearson	1	Ttest_pvalue	Coefficient_of_eigenassay	SVD_pCMs_drugs	NoPrepr	SVD	4111	T200_no3-NT1	O	Kept components	NCT
Drug	Monoclonal_antibody	T200_no3	Cell_line.NT1	Plate.99	NEK10	0.6	-0.11405743653973	pearson	1	Ttest_pvalue	Coefficient_of_eigenassay	SVD_pCMs_drugs	NoPrepr	SVD	2761	T200_no3-NT1	O	Kept components	NCT
Drug	Monoclonal_antibody	T200_no3	Cell_line.NT1	Plate.99	NEK11	0.6	0.174513395366729	pearson	1	Ttest_pvalue	Coefficient_of_eigenassay	SVD_pCMs_drugs	NoPrepr	SVD	997	T200_no3-NT1	O	Kept components	NCT
Drug	Monoclonal_antibody	T200_no3	Cell_line.NT1	Plate.99	NEK2	0.6	0.151248798949909	pearson	1	Ttest_pvalue	Coefficient_of_eigenassay	SVD_pCMs_drugs	NoPrepr	SVD	1465	T200_no3-NT1	O	Kept components	NCT
Drug	Monoclonal_antibody	T200_no3	Cell_line.NT1	Plate.99	NEK3	0.6	-0.00713220675879445	pearson	1	Ttest_pvalue	Coefficient_of_eigenassay	SVD_pCMs_drugs	NoPrepr	SVD	13944	T200_no3-NT1	O	Kept components	NCT
Drug	Monoclonal_antibody	T200_no3	Cell_line.NT1	Plate.99	NEK4	0.6	0.00610022560417747	pearson	1	Ttest_pvalue	Coefficient_of_eigenassay	SVD_pCMs_drugs	NoPrepr	SVD	14111	T200_no3-NT1	O	Kept components	NCT
Drug	Monoclonal_antibody	T200_no3	Cell_line.NT1	Plate.99	NEK5	0.6	0.0626719426021066	pearson	1	Ttest_pvalue	Coefficient_of_eigenassay	SVD_pCMs_drugs	NoPrepr	SVD	6373	T200_no3-NT1	O	Kept components	NCT
Drug	Monoclonal_antibody	T200_no3	Cell_line.NT1	Plate.99	NEK6	0.6	-0.0648817192010136	pearson	1	Ttest_pvalue	Coefficient_of_eigenassay	SVD_pCMs_drugs	NoPrepr	SVD	6168	T200_no3-NT1	O	Kept components	NCT
Drug	Monoclonal_antibody	T200_no3	Cell_line.NT1	Plate.99	NEK7	0.6	-0.221026805096914	pearson	1	Ttest_pvalue	Coefficient_of_eigenassay	SVD_pCMs_drugs	NoPrepr	SVD	456	T200_no3-NT1	O	Kept components	NCT
Drug	Monoclonal_antibody	T200_no3	Cell_line.NT1	Plate.99	NEK8	0.6	0.00965449094816829	pearson	1	Ttest_pvalue	Coefficient_of_eigenassay	SVD_pCMs_drugs	NoPrepr	SVD	13478	T200_no3-NT1	O	Kept components	NCT
Drug	Monoclonal_antibody	T200_no3	Cell_line.NT1	Plate.99	NEK9	0.6	0.067925734406431	pearson	1	Ttest_pvalue	Coefficient_of_eigenassay	SVD_pCMs_drugs	NoPrepr	SVD	5892	T200_no3-NT1	O	Kept components	NCT
Drug	Monoclonal_antibody	T200_no3	Cell_line.NT1	Plate.99	NELFA	0.6	-0.0891013990643228	pearson	1	Ttest_pvalue	Coefficient_of_eigenassay	SVD_pCMs_drugs	NoPrepr	SVD	4215	T200_no3-NT1	O	Kept components	NCT
Drug	Monoclonal_antibody	T200_no3	Cell_line.NT1	Plate.99	NELFB	0.6	-0.0643755294962913	pearson	1	Ttest_pvalue	Coefficient_of_eigenassay	SVD_pCMs_drugs	NoPrepr	SVD	6229	T200_no3-NT1	O	Kept components	NCT
Drug	Monoclonal_antibody	T200_no3	Cell_line.NT1	Plate.99	NELFCD	0.6	0.0575234209287626	pearson	1	Ttest_pvalue	Coefficient_of_eigenassay	SVD_pCMs_drugs	NoPrepr	SVD	6911	T200_no3-NT1	O	Kept components	NCT
Drug	Monoclonal_antibody	T200_no3	Cell_line.NT1	Plate.99	NELFE	0.6	0.0544967599923684	pearson	1	Ttest_pvalue	Coefficient_of_eigenassay	SVD_pCMs_drugs	NoPrepr	SVD	7264	T200_no3-NT1	O	Kept components	NCT
Drug	Monoclonal_antibody	T200_no3	Cell_line.NT1	Plate.99	NELL1	0.6	0.0705320290596574	pearson	1	Ttest_pvalue	Coefficient_of_eigenassay	SVD_pCMs_drugs	NoPrepr	SVD	5669	T200_no3-NT1	O	Kept components	NCT
Drug	Monoclonal_antibody	T200_no3	Cell_line.NT1	Plate.99	NELL2	0.6	-0.0924577644410238	pearson	1	Ttest_pvalue	Coefficient_of_eigenassay	SVD_pCMs_drugs	NoPrepr	SVD	3985	T200_no3-NT1	O	Kept components	NCT
Drug	Monoclonal_antibody	T200_no3	Cell_line.NT1	Plate.99	NEMF	0.6	0.128701794967312	pearson	1	Ttest_pvalue	Coefficient_of_eigenassay	SVD_pCMs_drugs	NoPrepr	SVD	2154	T200_no3-NT1	O	Kept components	NCT
Drug	Monoclonal_antibody	T200_no3	Cell_line.NT1	Plate.99	NEMP1	0.6	-0.0196114185203064	pearson	1	Ttest_pvalue	Coefficient_of_eigenassay	SVD_pCMs_drugs	NoPrepr	SVD	11872	T200_no3-NT1	O	Kept components	NCT
Drug	Monoclonal_antibody	T200_no3	Cell_line.NT1	Plate.99	NEMP2	0.6	-0.0639131819411533	pearson	1	Ttest_pvalue	Coefficient_of_eigenassay	SVD_pCMs_drugs	NoPrepr	SVD	6261	T200_no3-NT1	O	Kept components	NCT
Drug	Monoclonal_antibody	T200_no3	Cell_line.NT1	Plate.99	NENF	0.6	0.209227241900757	pearson	1	Ttest_pvalue	Coefficient_of_eigenassay	SVD_pCMs_drugs	NoPrepr	SVD	567	T200_no3-NT1	O	Kept components	NCT
Drug	Monoclonal_antibody	T200_no3	Cell_line.NT1	Plate.99	NEO1	0.6	-0.0234112542155356	pearson	1	Ttest_pvalue	Coefficient_of_eigenassay	SVD_pCMs_drugs	NoPrepr	SVD	11296	T200_no3-NT1	O	Kept components	NCT
Drug	Monoclonal_antibody	T200_no3	Cell_line.NT1	Plate.99	NEPRO	0.6	0.0425816811638899	pearson	1	Ttest_pvalue	Coefficient_of_eigenassay	SVD_pCMs_drugs	NoPrepr	SVD	8645	T200_no3-NT1	O	Kept components	NCT
Drug	Monoclonal_antibody	T200_no3	Cell_line.NT1	Plate.99	NES	0.6	-0.0160904944461828	pearson	1	Ttest_pvalue	Coefficient_of_eigenassay	SVD_pCMs_drugs	NoPrepr	SVD	12414	T200_no3-NT1	O	Kept components	NCT
Drug	Monoclonal_antibody	T200_no3	Cell_line.NT1	Plate.99	NET1	0.6	0.0221871076042831	pearson	1	Ttest_pvalue	Coefficient_of_eigenassay	SVD_pCMs_drugs	NoPrepr	SVD	11468	T200_no3-NT1	O	Kept components	NCT
Drug	Monoclonal_antibody	T200_no3	Cell_line.NT1	Plate.99	NETO1	0.6	0.137389633798122	pearson	1	Ttest_pvalue	Coefficient_of_eigenassay	SVD_pCMs_drugs	NoPrepr	SVD	1836	T200_no3-NT1	O	Kept components	NCT
Drug	Monoclonal_antibody	T200_no3	Cell_line.NT1	Plate.99	NETO2	0.6	0.0676711358809855	pearson	1	Ttest_pvalue	Coefficient_of_eigenassay	SVD_pCMs_drugs	NoPrepr	SVD	5913	T200_no3-NT1	O	Kept components	NCT
Drug	Monoclonal_antibody	T200_no3	Cell_line.NT1	Plate.99	NEU3	0.6	0.0299544442864511	pearson	1	Ttest_pvalue	Coefficient_of_eigenassay	SVD_pCMs_drugs	NoPrepr	SVD	10321	T200_no3-NT1	O	Kept components	NCT
Drug	Monoclonal_antibody	T200_no3	Cell_line.NT1	Plate.99	NEURL1	0.6	-0.112974672106094	pearson	1	Ttest_pvalue	Coefficient_of_eigenassay	SVD_pCMs_drugs	NoPrepr	SVD	2809	T200_no3-NT1	O	Kept components	NCT
Drug	Monoclonal_antibody	T200_no3	Cell_line.NT1	Plate.99	NEURL1B	0.6	-0.115338782253735	pearson	1	Ttest_pvalue	Coefficient_of_eigenassay	SVD_pCMs_drugs	NoPrepr	SVD	2692	T200_no3-NT1	O	Kept components	NCT
Drug	Monoclonal_antibody	T200_no3	Cell_line.NT1	Plate.99	NEURL2	0.6	-0.0647401501907102	pearson	1	Ttest_pvalue	Coefficient_of_eigenassay	SVD_pCMs_drugs	NoPrepr	SVD	6187	T200_no3-NT1	O	Kept components	NCT
Drug	Monoclonal_antibody	T200_no3	Cell_line.NT1	Plate.99	NEURL4	0.6	-0.019797819161294	pearson	1	Ttest_pvalue	Coefficient_of_eigenassay	SVD_pCMs_drugs	NoPrepr	SVD	11847	T200_no3-NT1	O	Kept components	NCT
Drug	Monoclonal_antibody	T200_no3	Cell_line.NT1	Plate.99	NEUROD1	0.6	0.0233910055857425	pearson	1	Ttest_pvalue	Coefficient_of_eigenassay	SVD_pCMs_drugs	NoPrepr	SVD	11299	T200_no3-NT1	O	Kept components	NCT
Drug	Monoclonal_antibody	T200_no3	Cell_line.NT1	Plate.99	NEUROD2	0.6	-0.023372482681266	pearson	1	Ttest_pvalue	Coefficient_of_eigenassay	SVD_pCMs_drugs	NoPrepr	SVD	11302	T200_no3-NT1	O	Kept components	NCT
Drug	Monoclonal_antibody	T200_no3	Cell_line.NT1	Plate.99	NEUROD4	0.6	-0.00719800328003418	pearson	1	Ttest_pvalue	Coefficient_of_eigenassay	SVD_pCMs_drugs	NoPrepr	SVD	13935	T200_no3-NT1	O	Kept components	NCT
Drug	Monoclonal_antibody	T200_no3	Cell_line.NT1	Plate.99	NEUROG1	0.6	0.0175819131296174	pearson	1	Ttest_pvalue	Coefficient_of_eigenassay	SVD_pCMs_drugs	NoPrepr	SVD	12184	T200_no3-NT1	O	Kept components	NCT
Drug	Monoclonal_antibody	T200_no3	Cell_line.NT1	Plate.99	NEUROG2	0.6	-0.00307937333858019	pearson	1	Ttest_pvalue	Coefficient_of_eigenassay	SVD_pCMs_drugs	NoPrepr	SVD	14648	T200_no3-NT1	O	Kept components	NCT
Drug	Monoclonal_antibody	T200_no3	Cell_line.NT1	Plate.99	NEXMIF	0.6	0.0134960194251164	pearson	1	Ttest_pvalue	Coefficient_of_eigenassay	SVD_pCMs_drugs	NoPrepr	SVD	12833	T200_no3-NT1	O	Kept components	NCT
Drug	Monoclonal_antibody	T200_no3	Cell_line.NT1	Plate.99	NEXN	0.6	-0.0263289216658182	pearson	1	Ttest_pvalue	Coefficient_of_eigenassay	SVD_pCMs_drugs	NoPrepr	SVD	10858	T200_no3-NT1	O	Kept components	NCT
Drug	Monoclonal_antibody	T200_no3	Cell_line.NT1	Plate.99	NF1	0.6	0.0466945168224032	pearson	1	Ttest_pvalue	Coefficient_of_eigenassay	SVD_pCMs_drugs	NoPrepr	SVD	8171	T200_no3-NT1	O	Kept components	NCT
Drug	Monoclonal_antibody	T200_no3	Cell_line.NT1	Plate.99	NF2	0.6	-0.0714756597354502	pearson	1	Ttest_pvalue	Coefficient_of_eigenassay	SVD_pCMs_drugs	NoPrepr	SVD	5584	T200_no3-NT1	O	Kept components	NCT
Drug	Monoclonal_antibody	T200_no3	Cell_line.NT1	Plate.99	NFAM1	0.6	0.0208732913694021	pearson	1	Ttest_pvalue	Coefficient_of_eigenassay	SVD_pCMs_drugs	NoPrepr	SVD	11672	T200_no3-NT1	O	Kept components	NCT
Drug	Monoclonal_antibody	T200_no3	Cell_line.NT1	Plate.99	NFASC	0.6	-0.0835548804720287	pearson	1	Ttest_pvalue	Coefficient_of_eigenassay	SVD_pCMs_drugs	NoPrepr	SVD	4658	T200_no3-NT1	O	Kept components	NCT
Drug	Monoclonal_antibody	T200_no3	Cell_line.NT1	Plate.99	NFAT5	0.6	-0.120635013786049	pearson	1	Ttest_pvalue	Coefficient_of_eigenassay	SVD_pCMs_drugs	NoPrepr	SVD	2451	T200_no3-NT1	O	Kept components	NCT
Drug	Monoclonal_antibody	T200_no3	Cell_line.NT1	Plate.99	NFATC1	0.6	-0.101992840762876	pearson	1	Ttest_pvalue	Coefficient_of_eigenassay	SVD_pCMs_drugs	NoPrepr	SVD	3399	T200_no3-NT1	O	Kept components	NCT
Drug	Monoclonal_antibody	T200_no3	Cell_line.NT1	Plate.99	NFATC2	0.6	0.0736867769440839	pearson	1	Ttest_pvalue	Coefficient_of_eigenassay	SVD_pCMs_drugs	NoPrepr	SVD	5403	T200_no3-NT1	O	Kept components	NCT
Drug	Monoclonal_antibody	T200_no3	Cell_line.NT1	Plate.99	NFATC2IP	0.6	-0.0372671533054449	pearson	1	Ttest_pvalue	Coefficient_of_eigenassay	SVD_pCMs_drugs	NoPrepr	SVD	9340	T200_no3-NT1	O	Kept components	NCT
Drug	Monoclonal_antibody	T200_no3	Cell_line.NT1	Plate.99	NFATC3	0.6	0.0389949260531077	pearson	1	Ttest_pvalue	Coefficient_of_eigenassay	SVD_pCMs_drugs	NoPrepr	SVD	9118	T200_no3-NT1	O	Kept components	NCT
Drug	Monoclonal_antibody	T200_no3	Cell_line.NT1	Plate.99	NFATC4	0.6	0.071147737101546	pearson	1	Ttest_pvalue	Coefficient_of_eigenassay	SVD_pCMs_drugs	NoPrepr	SVD	5617	T200_no3-NT1	O	Kept components	NCT
Drug	Monoclonal_antibody	T200_no3	Cell_line.NT1	Plate.99	NFE2	0.6	-0.0484215897992555	pearson	1	Ttest_pvalue	Coefficient_of_eigenassay	SVD_pCMs_drugs	NoPrepr	SVD	7951	T200_no3-NT1	O	Kept components	NCT
Drug	Monoclonal_antibody	T200_no3	Cell_line.NT1	Plate.99	NFE2L1	0.6	0.0283693767067965	pearson	1	Ttest_pvalue	Coefficient_of_eigenassay	SVD_pCMs_drugs	NoPrepr	SVD	10550	T200_no3-NT1	O	Kept components	NCT
Drug	Monoclonal_antibody	T200_no3	Cell_line.NT1	Plate.99	NFE2L2	0.6	-0.0597264191624849	pearson	1	Ttest_pvalue	Coefficient_of_eigenassay	SVD_pCMs_drugs	NoPrepr	SVD	6681	T200_no3-NT1	O	Kept components	NCT
Drug	Monoclonal_antibody	T200_no3	Cell_line.NT1	Plate.99	NFE2L3	0.6	-0.0336239370136529	pearson	1	Ttest_pvalue	Coefficient_of_eigenassay	SVD_pCMs_drugs	NoPrepr	SVD	9829	T200_no3-NT1	O	Kept components	NCT
Drug	Monoclonal_antibody	T200_no3	Cell_line.NT1	Plate.99	NFIA	0.6	0.0460215875297541	pearson	1	Ttest_pvalue	Coefficient_of_eigenassay	SVD_pCMs_drugs	NoPrepr	SVD	8242	T200_no3-NT1	O	Kept components	NCT
Drug	Monoclonal_antibody	T200_no3	Cell_line.NT1	Plate.99	NFIB	0.6	-0.106772859803983	pearson	1	Ttest_pvalue	Coefficient_of_eigenassay	SVD_pCMs_drugs	NoPrepr	SVD	3122	T200_no3-NT1	O	Kept components	NCT
Drug	Monoclonal_antibody	T200_no3	Cell_line.NT1	Plate.99	NFIC	0.6	0.00833185499587925	pearson	1	Ttest_pvalue	Coefficient_of_eigenassay	SVD_pCMs_drugs	NoPrepr	SVD	13705	T200_no3-NT1	O	Kept components	NCT
Drug	Monoclonal_antibody	T200_no3	Cell_line.NT1	Plate.99	NFIL3	0.6	0.0386870008325789	pearson	1	Ttest_pvalue	Coefficient_of_eigenassay	SVD_pCMs_drugs	NoPrepr	SVD	9153	T200_no3-NT1	O	Kept components	NCT
Drug	Monoclonal_antibody	T200_no3	Cell_line.NT1	Plate.99	NFIX	0.6	-0.0934089540765426	pearson	1	Ttest_pvalue	Coefficient_of_eigenassay	SVD_pCMs_drugs	NoPrepr	SVD	3933	T200_no3-NT1	O	Kept components	NCT
Drug	Monoclonal_antibody	T200_no3	Cell_line.NT1	Plate.99	NFKB1	0.6	0.0482929475224871	pearson	1	Ttest_pvalue	Coefficient_of_eigenassay	SVD_pCMs_drugs	NoPrepr	SVD	7965	T200_no3-NT1	O	Kept components	NCT
Drug	Monoclonal_antibody	T200_no3	Cell_line.NT1	Plate.99	NFKB2	0.6	-0.0430216413707158	pearson	1	Ttest_pvalue	Coefficient_of_eigenassay	SVD_pCMs_drugs	NoPrepr	SVD	8595	T200_no3-NT1	O	Kept components	NCT
Drug	Monoclonal_antibody	T200_no3	Cell_line.NT1	Plate.99	NFKBIA	0.6	0.0343086899796917	pearson	1	Ttest_pvalue	Coefficient_of_eigenassay	SVD_pCMs_drugs	NoPrepr	SVD	9729	T200_no3-NT1	O	Kept components	NCT
Drug	Monoclonal_antibody	T200_no3	Cell_line.NT1	Plate.99	NFKBIB	0.6	0.0993641669555067	pearson	1	Ttest_pvalue	Coefficient_of_eigenassay	SVD_pCMs_drugs	NoPrepr	SVD	3555	T200_no3-NT1	O	Kept components	NCT
Drug	Monoclonal_antibody	T200_no3	Cell_line.NT1	Plate.99	NFKBID	0.6	-0.1085418562593	pearson	1	Ttest_pvalue	Coefficient_of_eigenassay	SVD_pCMs_drugs	NoPrepr	SVD	3035	T200_no3-NT1	O	Kept components	NCT
Drug	Monoclonal_antibody	T200_no3	Cell_line.NT1	Plate.99	NFKBIE	0.6	0.0182496324034375	pearson	1	Ttest_pvalue	Coefficient_of_eigenassay	SVD_pCMs_drugs	NoPrepr	SVD	12081	T200_no3-NT1	O	Kept components	NCT
Drug	Monoclonal_antibody	T200_no3	Cell_line.NT1	Plate.99	NFKBIZ	0.6	-0.064052040002091	pearson	1	Ttest_pvalue	Coefficient_of_eigenassay	SVD_pCMs_drugs	NoPrepr	SVD	6250	T200_no3-NT1	O	Kept components	NCT
Drug	Monoclonal_antibody	T200_no3	Cell_line.NT1	Plate.99	NFRKB	0.6	0.0305990868233173	pearson	1	Ttest_pvalue	Coefficient_of_eigenassay	SVD_pCMs_drugs	NoPrepr	SVD	10232	T200_no3-NT1	O	Kept components	NCT
Drug	Monoclonal_antibody	T200_no3	Cell_line.NT1	Plate.99	NFS1	0.6	-0.0859597307455542	pearson	1	Ttest_pvalue	Coefficient_of_eigenassay	SVD_pCMs_drugs	NoPrepr	SVD	4480	T200_no3-NT1	O	Kept components	NCT
Drug	Monoclonal_antibody	T200_no3	Cell_line.NT1	Plate.99	NFU1	0.6	-0.0939992842530819	pearson	1	Ttest_pvalue	Coefficient_of_eigenassay	SVD_pCMs_drugs	NoPrepr	SVD	3894	T200_no3-NT1	O	Kept components	NCT
Drug	Monoclonal_antibody	T200_no3	Cell_line.NT1	Plate.99	NFX1	0.6	-0.0196067514788974	pearson	1	Ttest_pvalue	Coefficient_of_eigenassay	SVD_pCMs_drugs	NoPrepr	SVD	11873	T200_no3-NT1	O	Kept components	NCT
Drug	Monoclonal_antibody	T200_no3	Cell_line.NT1	Plate.99	NFXL1	0.6	0.0836084356343518	pearson	1	Ttest_pvalue	Coefficient_of_eigenassay	SVD_pCMs_drugs	NoPrepr	SVD	4654	T200_no3-NT1	O	Kept components	NCT
Drug	Monoclonal_antibody	T200_no3	Cell_line.NT1	Plate.99	NFYA	0.6	-0.0457027598451145	pearson	1	Ttest_pvalue	Coefficient_of_eigenassay	SVD_pCMs_drugs	NoPrepr	SVD	8274	T200_no3-NT1	O	Kept components	NCT
Drug	Monoclonal_antibody	T200_no3	Cell_line.NT1	Plate.99	NFYB	0.6	-0.147073247167271	pearson	1	Ttest_pvalue	Coefficient_of_eigenassay	SVD_pCMs_drugs	NoPrepr	SVD	1561	T200_no3-NT1	O	Kept components	NCT
Drug	Monoclonal_antibody	T200_no3	Cell_line.NT1	Plate.99	NFYC	0.6	-0.0404514705957995	pearson	1	Ttest_pvalue	Coefficient_of_eigenassay	SVD_pCMs_drugs	NoPrepr	SVD	8934	T200_no3-NT1	O	Kept components	NCT
Drug	Monoclonal_antibody	T200_no3	Cell_line.NT1	Plate.99	NGDN	0.6	0.112638627344501	pearson	1	Ttest_pvalue	Coefficient_of_eigenassay	SVD_pCMs_drugs	NoPrepr	SVD	2827	T200_no3-NT1	O	Kept components	NCT
Drug	Monoclonal_antibody	T200_no3	Cell_line.NT1	Plate.99	NGEF	0.6	0.0383034937945563	pearson	1	Ttest_pvalue	Coefficient_of_eigenassay	SVD_pCMs_drugs	NoPrepr	SVD	9215	T200_no3-NT1	O	Kept components	NCT
Drug	Monoclonal_antibody	T200_no3	Cell_line.NT1	Plate.99	NGF	0.6	0.023856883645345	pearson	1	Ttest_pvalue	Coefficient_of_eigenassay	SVD_pCMs_drugs	NoPrepr	SVD	11229	T200_no3-NT1	O	Kept components	NCT
Drug	Monoclonal_antibody	T200_no3	Cell_line.NT1	Plate.99	NGFR	0.6	-0.537691786128221	pearson	1	Ttest_pvalue	Coefficient_of_eigenassay	SVD_pCMs_drugs	NoPrepr	SVD	19	T200_no3-NT1	O	Kept components	NCT
Drug	Monoclonal_antibody	T200_no3	Cell_line.NT1	Plate.99	NGLY1	0.6	0.0174789967560962	pearson	1	Ttest_pvalue	Coefficient_of_eigenassay	SVD_pCMs_drugs	NoPrepr	SVD	12200	T200_no3-NT1	O	Kept components	NCT
Drug	Monoclonal_antibody	T200_no3	Cell_line.NT1	Plate.99	NGRN	0.6	-0.005531669950106	pearson	1	Ttest_pvalue	Coefficient_of_eigenassay	SVD_pCMs_drugs	NoPrepr	SVD	14207	T200_no3-NT1	O	Kept components	NCT
Drug	Monoclonal_antibody	T200_no3	Cell_line.NT1	Plate.99	NHEJ1	0.6	0.0955958536394136	pearson	1	Ttest_pvalue	Coefficient_of_eigenassay	SVD_pCMs_drugs	NoPrepr	SVD	3799	T200_no3-NT1	O	Kept components	NCT
Drug	Monoclonal_antibody	T200_no3	Cell_line.NT1	Plate.99	NHLH1	0.6	0.0113437333591761	pearson	1	Ttest_pvalue	Coefficient_of_eigenassay	SVD_pCMs_drugs	NoPrepr	SVD	13193	T200_no3-NT1	O	Kept components	NCT
Drug	Monoclonal_antibody	T200_no3	Cell_line.NT1	Plate.99	NHLH2	0.6	0.028921276739785	pearson	1	Ttest_pvalue	Coefficient_of_eigenassay	SVD_pCMs_drugs	NoPrepr	SVD	10467	T200_no3-NT1	O	Kept components	NCT
Drug	Monoclonal_antibody	T200_no3	Cell_line.NT1	Plate.99	NHLRC1	0.6	-0.0162958870621964	pearson	1	Ttest_pvalue	Coefficient_of_eigenassay	SVD_pCMs_drugs	NoPrepr	SVD	12377	T200_no3-NT1	O	Kept components	NCT
Drug	Monoclonal_antibody	T200_no3	Cell_line.NT1	Plate.99	NHLRC2	0.6	0.340595722094116	pearson	1	Ttest_pvalue	Coefficient_of_eigenassay	SVD_pCMs_drugs	NoPrepr	SVD	91	T200_no3-NT1	O	Kept components	NCT
Drug	Monoclonal_antibody	T200_no3	Cell_line.NT1	Plate.99	NHLRC3	0.6	0.0191189113128749	pearson	1	Ttest_pvalue	Coefficient_of_eigenassay	SVD_pCMs_drugs	NoPrepr	SVD	11949	T200_no3-NT1	O	Kept components	NCT
Drug	Monoclonal_antibody	T200_no3	Cell_line.NT1	Plate.99	NHLRC4	0.6	-0.00857696127325568	pearson	1	Ttest_pvalue	Coefficient_of_eigenassay	SVD_pCMs_drugs	NoPrepr	SVD	13657	T200_no3-NT1	O	Kept components	NCT
Drug	Monoclonal_antibody	T200_no3	Cell_line.NT1	Plate.99	NHP2	0.6	0.0396034929303543	pearson	1	Ttest_pvalue	Coefficient_of_eigenassay	SVD_pCMs_drugs	NoPrepr	SVD	9044	T200_no3-NT1	O	Kept components	NCT
Drug	Monoclonal_antibody	T200_no3	Cell_line.NT1	Plate.99	NHS	0.6	0.117486797301732	pearson	1	Ttest_pvalue	Coefficient_of_eigenassay	SVD_pCMs_drugs	NoPrepr	SVD	2597	T200_no3-NT1	O	Kept components	NCT
Drug	Monoclonal_antibody	T200_no3	Cell_line.NT1	Plate.99	NHSL1	0.6	-0.0148970276611183	pearson	1	Ttest_pvalue	Coefficient_of_eigenassay	SVD_pCMs_drugs	NoPrepr	SVD	12613	T200_no3-NT1	O	Kept components	NCT
Drug	Monoclonal_antibody	T200_no3	Cell_line.NT1	Plate.99	NHSL2	0.6	-0.100252764531597	pearson	1	Ttest_pvalue	Coefficient_of_eigenassay	SVD_pCMs_drugs	NoPrepr	SVD	3505	T200_no3-NT1	O	Kept components	NCT
Drug	Monoclonal_antibody	T200_no3	Cell_line.NT1	Plate.99	NICN1	0.6	-0.0879906778135083	pearson	1	Ttest_pvalue	Coefficient_of_eigenassay	SVD_pCMs_drugs	NoPrepr	SVD	4320	T200_no3-NT1	O	Kept components	NCT
Drug	Monoclonal_antibody	T200_no3	Cell_line.NT1	Plate.99	NID1	0.6	0.070977256845826	pearson	1	Ttest_pvalue	Coefficient_of_eigenassay	SVD_pCMs_drugs	NoPrepr	SVD	5636	T200_no3-NT1	O	Kept components	NCT
Drug	Monoclonal_antibody	T200_no3	Cell_line.NT1	Plate.99	NID2	0.6	-0.0515601824274137	pearson	1	Ttest_pvalue	Coefficient_of_eigenassay	SVD_pCMs_drugs	NoPrepr	SVD	7584	T200_no3-NT1	O	Kept components	NCT
Drug	Monoclonal_antibody	T200_no3	Cell_line.NT1	Plate.99	NIF3L1	0.6	0.00255176778154928	pearson	1	Ttest_pvalue	Coefficient_of_eigenassay	SVD_pCMs_drugs	NoPrepr	SVD	14737	T200_no3-NT1	O	Kept components	NCT
Drug	Monoclonal_antibody	T200_no3	Cell_line.NT1	Plate.99	NIFK	0.6	0.146513190650428	pearson	1	Ttest_pvalue	Coefficient_of_eigenassay	SVD_pCMs_drugs	NoPrepr	SVD	1574	T200_no3-NT1	O	Kept components	NCT
Drug	Monoclonal_antibody	T200_no3	Cell_line.NT1	Plate.99	NIM1K	0.6	0.0429428183325326	pearson	1	Ttest_pvalue	Coefficient_of_eigenassay	SVD_pCMs_drugs	NoPrepr	SVD	8604	T200_no3-NT1	O	Kept components	NCT
Drug	Monoclonal_antibody	T200_no3	Cell_line.NT1	Plate.99	NIN	0.6	-0.0576538322152745	pearson	1	Ttest_pvalue	Coefficient_of_eigenassay	SVD_pCMs_drugs	NoPrepr	SVD	6894	T200_no3-NT1	O	Kept components	NCT
Drug	Monoclonal_antibody	T200_no3	Cell_line.NT1	Plate.99	NINJ1	0.6	-0.00672637057088257	pearson	1	Ttest_pvalue	Coefficient_of_eigenassay	SVD_pCMs_drugs	NoPrepr	SVD	14009	T200_no3-NT1	O	Kept components	NCT
Drug	Monoclonal_antibody	T200_no3	Cell_line.NT1	Plate.99	NINJ2	0.6	-0.0789673786513526	pearson	1	Ttest_pvalue	Coefficient_of_eigenassay	SVD_pCMs_drugs	NoPrepr	SVD	4994	T200_no3-NT1	O	Kept components	NCT
Drug	Monoclonal_antibody	T200_no3	Cell_line.NT1	Plate.99	NINL	0.6	-0.09225870610362	pearson	1	Ttest_pvalue	Coefficient_of_eigenassay	SVD_pCMs_drugs	NoPrepr	SVD	3995	T200_no3-NT1	O	Kept components	NCT
Drug	Monoclonal_antibody	T200_no3	Cell_line.NT1	Plate.99	NIP7	0.6	0.0454856711785688	pearson	1	Ttest_pvalue	Coefficient_of_eigenassay	SVD_pCMs_drugs	NoPrepr	SVD	8304	T200_no3-NT1	O	Kept components	NCT
Drug	Monoclonal_antibody	T200_no3	Cell_line.NT1	Plate.99	NIPA1	0.6	0.0647821563760929	pearson	1	Ttest_pvalue	Coefficient_of_eigenassay	SVD_pCMs_drugs	NoPrepr	SVD	6180	T200_no3-NT1	O	Kept components	NCT
Drug	Monoclonal_antibody	T200_no3	Cell_line.NT1	Plate.99	NIPA2	0.6	-0.0184690370708026	pearson	1	Ttest_pvalue	Coefficient_of_eigenassay	SVD_pCMs_drugs	NoPrepr	SVD	12050	T200_no3-NT1	O	Kept components	NCT
Drug	Monoclonal_antibody	T200_no3	Cell_line.NT1	Plate.99	NIPAL1	0.6	-0.0362570513716097	pearson	1	Ttest_pvalue	Coefficient_of_eigenassay	SVD_pCMs_drugs	NoPrepr	SVD	9470	T200_no3-NT1	O	Kept components	NCT
Drug	Monoclonal_antibody	T200_no3	Cell_line.NT1	Plate.99	NIPAL2	0.6	-0.0989434154753677	pearson	1	Ttest_pvalue	Coefficient_of_eigenassay	SVD_pCMs_drugs	NoPrepr	SVD	3584	T200_no3-NT1	O	Kept components	NCT
Drug	Monoclonal_antibody	T200_no3	Cell_line.NT1	Plate.99	NIPAL3	0.6	-0.0398700943881396	pearson	1	Ttest_pvalue	Coefficient_of_eigenassay	SVD_pCMs_drugs	NoPrepr	SVD	9006	T200_no3-NT1	O	Kept components	NCT
Drug	Monoclonal_antibody	T200_no3	Cell_line.NT1	Plate.99	NIPAL4	0.6	-0.0526813683192068	pearson	1	Ttest_pvalue	Coefficient_of_eigenassay	SVD_pCMs_drugs	NoPrepr	SVD	7465	T200_no3-NT1	O	Kept components	NCT
Drug	Monoclonal_antibody	T200_no3	Cell_line.NT1	Plate.99	NIPBL	0.6	0.281574694674427	pearson	1	Ttest_pvalue	Coefficient_of_eigenassay	SVD_pCMs_drugs	NoPrepr	SVD	183	T200_no3-NT1	O	Kept components	NCT
Drug	Monoclonal_antibody	T200_no3	Cell_line.NT1	Plate.99	NIPSNAP1	0.6	0.0429340217309925	pearson	1	Ttest_pvalue	Coefficient_of_eigenassay	SVD_pCMs_drugs	NoPrepr	SVD	8605	T200_no3-NT1	O	Kept components	NCT
Drug	Monoclonal_antibody	T200_no3	Cell_line.NT1	Plate.99	NIPSNAP2	0.6	-0.164473666092474	pearson	1	Ttest_pvalue	Coefficient_of_eigenassay	SVD_pCMs_drugs	NoPrepr	SVD	1169	T200_no3-NT1	O	Kept components	NCT
Drug	Monoclonal_antibody	T200_no3	Cell_line.NT1	Plate.99	NIPSNAP3A	0.6	-0.0734795695571156	pearson	1	Ttest_pvalue	Coefficient_of_eigenassay	SVD_pCMs_drugs	NoPrepr	SVD	5417	T200_no3-NT1	O	Kept components	NCT
Drug	Monoclonal_antibody	T200_no3	Cell_line.NT1	Plate.99	NIPSNAP3B	0.6	0.0351286406586845	pearson	1	Ttest_pvalue	Coefficient_of_eigenassay	SVD_pCMs_drugs	NoPrepr	SVD	9626	T200_no3-NT1	O	Kept components	NCT
Drug	Monoclonal_antibody	T200_no3	Cell_line.NT1	Plate.99	NISCH	0.6	-0.0502117553593794	pearson	1	Ttest_pvalue	Coefficient_of_eigenassay	SVD_pCMs_drugs	NoPrepr	SVD	7730	T200_no3-NT1	O	Kept components	NCT
Drug	Monoclonal_antibody	T200_no3	Cell_line.NT1	Plate.99	NIT1	0.6	-0.0317874206653658	pearson	1	Ttest_pvalue	Coefficient_of_eigenassay	SVD_pCMs_drugs	NoPrepr	SVD	10066	T200_no3-NT1	O	Kept components	NCT
Drug	Monoclonal_antibody	T200_no3	Cell_line.NT1	Plate.99	NIT2	0.6	-0.0767864458113994	pearson	1	Ttest_pvalue	Coefficient_of_eigenassay	SVD_pCMs_drugs	NoPrepr	SVD	5148	T200_no3-NT1	O	Kept components	NCT
Drug	Monoclonal_antibody	T200_no3	Cell_line.NT1	Plate.99	NKAIN1	0.6	-0.118534299278213	pearson	1	Ttest_pvalue	Coefficient_of_eigenassay	SVD_pCMs_drugs	NoPrepr	SVD	2552	T200_no3-NT1	O	Kept components	NCT
Drug	Monoclonal_antibody	T200_no3	Cell_line.NT1	Plate.99	NKAIN2	0.6	-0.0662376212976853	pearson	1	Ttest_pvalue	Coefficient_of_eigenassay	SVD_pCMs_drugs	NoPrepr	SVD	6045	T200_no3-NT1	O	Kept components	NCT
Drug	Monoclonal_antibody	T200_no3	Cell_line.NT1	Plate.99	NKAIN3	0.6	-0.128322177325424	pearson	1	Ttest_pvalue	Coefficient_of_eigenassay	SVD_pCMs_drugs	NoPrepr	SVD	2173	T200_no3-NT1	O	Kept components	NCT
Drug	Monoclonal_antibody	T200_no3	Cell_line.NT1	Plate.99	NKAIN4	0.6	0.110270396927354	pearson	1	Ttest_pvalue	Coefficient_of_eigenassay	SVD_pCMs_drugs	NoPrepr	SVD	2952	T200_no3-NT1	O	Kept components	NCT
Drug	Monoclonal_antibody	T200_no3	Cell_line.NT1	Plate.99	NKAP	0.6	-0.0134812483406248	pearson	1	Ttest_pvalue	Coefficient_of_eigenassay	SVD_pCMs_drugs	NoPrepr	SVD	12838	T200_no3-NT1	O	Kept components	NCT
Drug	Monoclonal_antibody	T200_no3	Cell_line.NT1	Plate.99	NKAPD1	0.6	0.0327740924714435	pearson	1	Ttest_pvalue	Coefficient_of_eigenassay	SVD_pCMs_drugs	NoPrepr	SVD	9933	T200_no3-NT1	O	Kept components	NCT
Drug	Monoclonal_antibody	T200_no3	Cell_line.NT1	Plate.99	NKD1	0.6	0.000550722672331113	pearson	1	Ttest_pvalue	Coefficient_of_eigenassay	SVD_pCMs_drugs	NoPrepr	SVD	15182	T200_no3-NT1	O	Kept components	NCT
Drug	Monoclonal_antibody	T200_no3	Cell_line.NT1	Plate.99	NKIRAS1	0.6	0.0560977095501256	pearson	1	Ttest_pvalue	Coefficient_of_eigenassay	SVD_pCMs_drugs	NoPrepr	SVD	7086	T200_no3-NT1	O	Kept components	NCT
Drug	Monoclonal_antibody	T200_no3	Cell_line.NT1	Plate.99	NKIRAS2	0.6	-0.0155825326346661	pearson	1	Ttest_pvalue	Coefficient_of_eigenassay	SVD_pCMs_drugs	NoPrepr	SVD	12498	T200_no3-NT1	O	Kept components	NCT
Drug	Monoclonal_antibody	T200_no3	Cell_line.NT1	Plate.99	NKPD1	0.6	-0.166830452133613	pearson	1	Ttest_pvalue	Coefficient_of_eigenassay	SVD_pCMs_drugs	NoPrepr	SVD	1126	T200_no3-NT1	O	Kept components	NCT
Drug	Monoclonal_antibody	T200_no3	Cell_line.NT1	Plate.99	NKRF	0.6	-0.103929331768536	pearson	1	Ttest_pvalue	Coefficient_of_eigenassay	SVD_pCMs_drugs	NoPrepr	SVD	3280	T200_no3-NT1	O	Kept components	NCT
Drug	Monoclonal_antibody	T200_no3	Cell_line.NT1	Plate.99	NKTR	0.6	0.0827390382755346	pearson	1	Ttest_pvalue	Coefficient_of_eigenassay	SVD_pCMs_drugs	NoPrepr	SVD	4716	T200_no3-NT1	O	Kept components	NCT
Drug	Monoclonal_antibody	T200_no3	Cell_line.NT1	Plate.99	NKX2-1	0.6	0.0214111208377483	pearson	1	Ttest_pvalue	Coefficient_of_eigenassay	SVD_pCMs_drugs	NoPrepr	SVD	11589	T200_no3-NT1	O	Kept components	NCT
Drug	Monoclonal_antibody	T200_no3	Cell_line.NT1	Plate.99	NKX2-2	0.6	0.0358963765599637	pearson	1	Ttest_pvalue	Coefficient_of_eigenassay	SVD_pCMs_drugs	NoPrepr	SVD	9514	T200_no3-NT1	O	Kept components	NCT
Drug	Monoclonal_antibody	T200_no3	Cell_line.NT1	Plate.99	NKX2-3	0.6	0.00132224295312477	pearson	1	Ttest_pvalue	Coefficient_of_eigenassay	SVD_pCMs_drugs	NoPrepr	SVD	15009	T200_no3-NT1	O	Kept components	NCT
Drug	Monoclonal_antibody	T200_no3	Cell_line.NT1	Plate.99	NKX2-5	0.6	-0.0396419734820033	pearson	1	Ttest_pvalue	Coefficient_of_eigenassay	SVD_pCMs_drugs	NoPrepr	SVD	9038	T200_no3-NT1	O	Kept components	NCT
Drug	Monoclonal_antibody	T200_no3	Cell_line.NT1	Plate.99	NKX2-6	0.6	-0.079037764012229	pearson	1	Ttest_pvalue	Coefficient_of_eigenassay	SVD_pCMs_drugs	NoPrepr	SVD	4986	T200_no3-NT1	O	Kept components	NCT
Drug	Monoclonal_antibody	T200_no3	Cell_line.NT1	Plate.99	NKX2-8	0.6	-0.000675374861291391	pearson	1	Ttest_pvalue	Coefficient_of_eigenassay	SVD_pCMs_drugs	NoPrepr	SVD	15158	T200_no3-NT1	O	Kept components	NCT
Drug	Monoclonal_antibody	T200_no3	Cell_line.NT1	Plate.99	NKX3-1	0.6	-0.120040195901025	pearson	1	Ttest_pvalue	Coefficient_of_eigenassay	SVD_pCMs_drugs	NoPrepr	SVD	2481	T200_no3-NT1	O	Kept components	NCT
Drug	Monoclonal_antibody	T200_no3	Cell_line.NT1	Plate.99	NKX3-2	0.6	-0.0435800456740706	pearson	1	Ttest_pvalue	Coefficient_of_eigenassay	SVD_pCMs_drugs	NoPrepr	SVD	8533	T200_no3-NT1	O	Kept components	NCT
Drug	Monoclonal_antibody	T200_no3	Cell_line.NT1	Plate.99	NKX6-1	0.6	0.00624730213425429	pearson	1	Ttest_pvalue	Coefficient_of_eigenassay	SVD_pCMs_drugs	NoPrepr	SVD	14086	T200_no3-NT1	O	Kept components	NCT
Drug	Monoclonal_antibody	T200_no3	Cell_line.NT1	Plate.99	NKX6-2	0.6	-0.0155610024055178	pearson	1	Ttest_pvalue	Coefficient_of_eigenassay	SVD_pCMs_drugs	NoPrepr	SVD	12501	T200_no3-NT1	O	Kept components	NCT
Drug	Monoclonal_antibody	T200_no3	Cell_line.NT1	Plate.99	NLE1	0.6	0.0339557546347578	pearson	1	Ttest_pvalue	Coefficient_of_eigenassay	SVD_pCMs_drugs	NoPrepr	SVD	9775	T200_no3-NT1	O	Kept components	NCT
Drug	Monoclonal_antibody	T200_no3	Cell_line.NT1	Plate.99	NLGN1	0.6	0.191329149971947	pearson	1	Ttest_pvalue	Coefficient_of_eigenassay	SVD_pCMs_drugs	NoPrepr	SVD	751	T200_no3-NT1	O	Kept components	NCT
Drug	Monoclonal_antibody	T200_no3	Cell_line.NT1	Plate.99	NLGN2	0.6	0.0285256932868889	pearson	1	Ttest_pvalue	Coefficient_of_eigenassay	SVD_pCMs_drugs	NoPrepr	SVD	10518	T200_no3-NT1	O	Kept components	NCT
Drug	Monoclonal_antibody	T200_no3	Cell_line.NT1	Plate.99	NLGN3	0.6	0.0565204823676137	pearson	1	Ttest_pvalue	Coefficient_of_eigenassay	SVD_pCMs_drugs	NoPrepr	SVD	7038	T200_no3-NT1	O	Kept components	NCT
Drug	Monoclonal_antibody	T200_no3	Cell_line.NT1	Plate.99	NLGN4X	0.6	0.0649074382692797	pearson	1	Ttest_pvalue	Coefficient_of_eigenassay	SVD_pCMs_drugs	NoPrepr	SVD	6163	T200_no3-NT1	O	Kept components	NCT
Drug	Monoclonal_antibody	T200_no3	Cell_line.NT1	Plate.99	NLGN4Y	0.6	-0.0495118683290529	pearson	1	Ttest_pvalue	Coefficient_of_eigenassay	SVD_pCMs_drugs	NoPrepr	SVD	7821	T200_no3-NT1	O	Kept components	NCT
Drug	Monoclonal_antibody	T200_no3	Cell_line.NT1	Plate.99	NLK	0.6	-0.00980157017192207	pearson	1	Ttest_pvalue	Coefficient_of_eigenassay	SVD_pCMs_drugs	NoPrepr	SVD	13457	T200_no3-NT1	O	Kept components	NCT
Drug	Monoclonal_antibody	T200_no3	Cell_line.NT1	Plate.99	NLN	0.6	-0.040131649355085	pearson	1	Ttest_pvalue	Coefficient_of_eigenassay	SVD_pCMs_drugs	NoPrepr	SVD	8965	T200_no3-NT1	O	Kept components	NCT
Drug	Monoclonal_antibody	T200_no3	Cell_line.NT1	Plate.99	NLRC3	0.6	0.0455630231706385	pearson	1	Ttest_pvalue	Coefficient_of_eigenassay	SVD_pCMs_drugs	NoPrepr	SVD	8293	T200_no3-NT1	O	Kept components	NCT
Drug	Monoclonal_antibody	T200_no3	Cell_line.NT1	Plate.99	NLRC4	0.6	-0.135712869586329	pearson	1	Ttest_pvalue	Coefficient_of_eigenassay	SVD_pCMs_drugs	NoPrepr	SVD	1899	T200_no3-NT1	O	Kept components	NCT
Drug	Monoclonal_antibody	T200_no3	Cell_line.NT1	Plate.99	NLRC5	0.6	0.0184514459481552	pearson	1	Ttest_pvalue	Coefficient_of_eigenassay	SVD_pCMs_drugs	NoPrepr	SVD	12054	T200_no3-NT1	O	Kept components	NCT
Drug	Monoclonal_antibody	T200_no3	Cell_line.NT1	Plate.99	NLRP1	0.6	-0.00523484887176252	pearson	1	Ttest_pvalue	Coefficient_of_eigenassay	SVD_pCMs_drugs	NoPrepr	SVD	14266	T200_no3-NT1	O	Kept components	NCT
Drug	Monoclonal_antibody	T200_no3	Cell_line.NT1	Plate.99	NLRP2	0.6	-0.00154955490095873	pearson	1	Ttest_pvalue	Coefficient_of_eigenassay	SVD_pCMs_drugs	NoPrepr	SVD	14950	T200_no3-NT1	O	Kept components	NCT
Drug	Monoclonal_antibody	T200_no3	Cell_line.NT1	Plate.99	NLRP9	0.6	-0.027825916654229	pearson	1	Ttest_pvalue	Coefficient_of_eigenassay	SVD_pCMs_drugs	NoPrepr	SVD	10628	T200_no3-NT1	O	Kept components	NCT
Drug	Monoclonal_antibody	T200_no3	Cell_line.NT1	Plate.99	NLRX1	0.6	0.0116036371906043	pearson	1	Ttest_pvalue	Coefficient_of_eigenassay	SVD_pCMs_drugs	NoPrepr	SVD	13145	T200_no3-NT1	O	Kept components	NCT
Drug	Monoclonal_antibody	T200_no3	Cell_line.NT1	Plate.99	NMB	0.6	-0.124225296630762	pearson	1	Ttest_pvalue	Coefficient_of_eigenassay	SVD_pCMs_drugs	NoPrepr	SVD	2305	T200_no3-NT1	O	Kept components	NCT
Drug	Monoclonal_antibody	T200_no3	Cell_line.NT1	Plate.99	NMD3	0.6	-0.0505155552542492	pearson	1	Ttest_pvalue	Coefficient_of_eigenassay	SVD_pCMs_drugs	NoPrepr	SVD	7707	T200_no3-NT1	O	Kept components	NCT
Drug	Monoclonal_antibody	T200_no3	Cell_line.NT1	Plate.99	NME1	0.6	0.20600697572773	pearson	1	Ttest_pvalue	Coefficient_of_eigenassay	SVD_pCMs_drugs	NoPrepr	SVD	604	T200_no3-NT1	O	Kept components	NCT
Drug	Monoclonal_antibody	T200_no3	Cell_line.NT1	Plate.99	NME2	0.6	-0.00587359836564139	pearson	1	Ttest_pvalue	Coefficient_of_eigenassay	SVD_pCMs_drugs	NoPrepr	SVD	14143	T200_no3-NT1	O	Kept components	NCT
Drug	Monoclonal_antibody	T200_no3	Cell_line.NT1	Plate.99	NME3	0.6	-0.287642112132826	pearson	1	Ttest_pvalue	Coefficient_of_eigenassay	SVD_pCMs_drugs	NoPrepr	SVD	168	T200_no3-NT1	O	Kept components	NCT
Drug	Monoclonal_antibody	T200_no3	Cell_line.NT1	Plate.99	NME4	0.6	0.14448324821051	pearson	1	Ttest_pvalue	Coefficient_of_eigenassay	SVD_pCMs_drugs	NoPrepr	SVD	1617	T200_no3-NT1	O	Kept components	NCT
Drug	Monoclonal_antibody	T200_no3	Cell_line.NT1	Plate.99	NME5	0.6	-0.0616471759273736	pearson	1	Ttest_pvalue	Coefficient_of_eigenassay	SVD_pCMs_drugs	NoPrepr	SVD	6499	T200_no3-NT1	O	Kept components	NCT
Drug	Monoclonal_antibody	T200_no3	Cell_line.NT1	Plate.99	NME6	0.6	0.00738913329272665	pearson	1	Ttest_pvalue	Coefficient_of_eigenassay	SVD_pCMs_drugs	NoPrepr	SVD	13881	T200_no3-NT1	O	Kept components	NCT
Drug	Monoclonal_antibody	T200_no3	Cell_line.NT1	Plate.99	NME7	0.6	0.056683554862411	pearson	1	Ttest_pvalue	Coefficient_of_eigenassay	SVD_pCMs_drugs	NoPrepr	SVD	7018	T200_no3-NT1	O	Kept components	NCT
Drug	Monoclonal_antibody	T200_no3	Cell_line.NT1	Plate.99	NME9	0.6	0.0630204717333008	pearson	1	Ttest_pvalue	Coefficient_of_eigenassay	SVD_pCMs_drugs	NoPrepr	SVD	6342	T200_no3-NT1	O	Kept components	NCT
Drug	Monoclonal_antibody	T200_no3	Cell_line.NT1	Plate.99	NMI	0.6	-0.00117407393425545	pearson	1	Ttest_pvalue	Coefficient_of_eigenassay	SVD_pCMs_drugs	NoPrepr	SVD	15040	T200_no3-NT1	O	Kept components	NCT
Drug	Monoclonal_antibody	T200_no3	Cell_line.NT1	Plate.99	NMNAT1	0.6	0.0243631030497281	pearson	1	Ttest_pvalue	Coefficient_of_eigenassay	SVD_pCMs_drugs	NoPrepr	SVD	11167	T200_no3-NT1	O	Kept components	NCT
Drug	Monoclonal_antibody	T200_no3	Cell_line.NT1	Plate.99	NMNAT2	0.6	-0.057359165119966	pearson	1	Ttest_pvalue	Coefficient_of_eigenassay	SVD_pCMs_drugs	NoPrepr	SVD	6936	T200_no3-NT1	O	Kept components	NCT
Drug	Monoclonal_antibody	T200_no3	Cell_line.NT1	Plate.99	NMNAT3	0.6	-0.114969423670577	pearson	1	Ttest_pvalue	Coefficient_of_eigenassay	SVD_pCMs_drugs	NoPrepr	SVD	2707	T200_no3-NT1	O	Kept components	NCT
Drug	Monoclonal_antibody	T200_no3	Cell_line.NT1	Plate.99	NMRK1	0.6	-0.0182482114596347	pearson	1	Ttest_pvalue	Coefficient_of_eigenassay	SVD_pCMs_drugs	NoPrepr	SVD	12082	T200_no3-NT1	O	Kept components	NCT
Drug	Monoclonal_antibody	T200_no3	Cell_line.NT1	Plate.99	NMRK2	0.6	0.360268572259697	pearson	1	Ttest_pvalue	Coefficient_of_eigenassay	SVD_pCMs_drugs	NoPrepr	SVD	74	T200_no3-NT1	O	Kept components	NCT
Drug	Monoclonal_antibody	T200_no3	Cell_line.NT1	Plate.99	NMT1	0.6	0.0669547657576328	pearson	1	Ttest_pvalue	Coefficient_of_eigenassay	SVD_pCMs_drugs	NoPrepr	SVD	5979	T200_no3-NT1	O	Kept components	NCT
Drug	Monoclonal_antibody	T200_no3	Cell_line.NT1	Plate.99	NMT2	0.6	0.0890504448108872	pearson	1	Ttest_pvalue	Coefficient_of_eigenassay	SVD_pCMs_drugs	NoPrepr	SVD	4219	T200_no3-NT1	O	Kept components	NCT
Drug	Monoclonal_antibody	T200_no3	Cell_line.NT1	Plate.99	NMU	0.6	-0.268120013539786	pearson	1	Ttest_pvalue	Coefficient_of_eigenassay	SVD_pCMs_drugs	NoPrepr	SVD	218	T200_no3-NT1	O	Kept components	NCT
Drug	Monoclonal_antibody	T200_no3	Cell_line.NT1	Plate.99	NNAT	0.6	0.0614975198706229	pearson	1	Ttest_pvalue	Coefficient_of_eigenassay	SVD_pCMs_drugs	NoPrepr	SVD	6514	T200_no3-NT1	O	Kept components	NCT
Drug	Monoclonal_antibody	T200_no3	Cell_line.NT1	Plate.99	NNMT	0.6	-0.175566758543983	pearson	1	Ttest_pvalue	Coefficient_of_eigenassay	SVD_pCMs_drugs	NoPrepr	SVD	979	T200_no3-NT1	O	Kept components	NCT
Drug	Monoclonal_antibody	T200_no3	Cell_line.NT1	Plate.99	NNT	0.6	0.0336201355547375	pearson	1	Ttest_pvalue	Coefficient_of_eigenassay	SVD_pCMs_drugs	NoPrepr	SVD	9830	T200_no3-NT1	O	Kept components	NCT
Drug	Monoclonal_antibody	T200_no3	Cell_line.NT1	Plate.99	NOA1	0.6	0.0938444324591446	pearson	1	Ttest_pvalue	Coefficient_of_eigenassay	SVD_pCMs_drugs	NoPrepr	SVD	3899	T200_no3-NT1	O	Kept components	NCT
Drug	Monoclonal_antibody	T200_no3	Cell_line.NT1	Plate.99	NOB1	0.6	-0.046326934384483	pearson	1	Ttest_pvalue	Coefficient_of_eigenassay	SVD_pCMs_drugs	NoPrepr	SVD	8209	T200_no3-NT1	O	Kept components	NCT
Drug	Monoclonal_antibody	T200_no3	Cell_line.NT1	Plate.99	NOC2L	0.6	0.055539620660951	pearson	1	Ttest_pvalue	Coefficient_of_eigenassay	SVD_pCMs_drugs	NoPrepr	SVD	7138	T200_no3-NT1	O	Kept components	NCT
Drug	Monoclonal_antibody	T200_no3	Cell_line.NT1	Plate.99	NOC3L	0.6	0.0177519926189788	pearson	1	Ttest_pvalue	Coefficient_of_eigenassay	SVD_pCMs_drugs	NoPrepr	SVD	12156	T200_no3-NT1	O	Kept components	NCT
Drug	Monoclonal_antibody	T200_no3	Cell_line.NT1	Plate.99	NOC4L	0.6	0.0212276940529895	pearson	1	Ttest_pvalue	Coefficient_of_eigenassay	SVD_pCMs_drugs	NoPrepr	SVD	11617	T200_no3-NT1	O	Kept components	NCT
Drug	Monoclonal_antibody	T200_no3	Cell_line.NT1	Plate.99	NOCT	0.6	-0.147840482500981	pearson	1	Ttest_pvalue	Coefficient_of_eigenassay	SVD_pCMs_drugs	NoPrepr	SVD	1537	T200_no3-NT1	O	Kept components	NCT
Drug	Monoclonal_antibody	T200_no3	Cell_line.NT1	Plate.99	NOD1	0.6	-0.0963511519112586	pearson	1	Ttest_pvalue	Coefficient_of_eigenassay	SVD_pCMs_drugs	NoPrepr	SVD	3762	T200_no3-NT1	O	Kept components	NCT
Drug	Monoclonal_antibody	T200_no3	Cell_line.NT1	Plate.99	NODAL	0.6	0.00376992395745051	pearson	1	Ttest_pvalue	Coefficient_of_eigenassay	SVD_pCMs_drugs	NoPrepr	SVD	14519	T200_no3-NT1	O	Kept components	NCT
Drug	Monoclonal_antibody	T200_no3	Cell_line.NT1	Plate.99	NOG	0.6	-0.0990107339637927	pearson	1	Ttest_pvalue	Coefficient_of_eigenassay	SVD_pCMs_drugs	NoPrepr	SVD	3578	T200_no3-NT1	O	Kept components	NCT
Drug	Monoclonal_antibody	T200_no3	Cell_line.NT1	Plate.99	NOL10	0.6	-0.0330613821280365	pearson	1	Ttest_pvalue	Coefficient_of_eigenassay	SVD_pCMs_drugs	NoPrepr	SVD	9897	T200_no3-NT1	O	Kept components	NCT
Drug	Monoclonal_antibody	T200_no3	Cell_line.NT1	Plate.99	NOL11	0.6	-0.0289035175605323	pearson	1	Ttest_pvalue	Coefficient_of_eigenassay	SVD_pCMs_drugs	NoPrepr	SVD	10469	T200_no3-NT1	O	Kept components	NCT
Drug	Monoclonal_antibody	T200_no3	Cell_line.NT1	Plate.99	NOL12	0.6	0.168189664418716	pearson	1	Ttest_pvalue	Coefficient_of_eigenassay	SVD_pCMs_drugs	NoPrepr	SVD	1095	T200_no3-NT1	O	Kept components	NCT
Drug	Monoclonal_antibody	T200_no3	Cell_line.NT1	Plate.99	NOL3	0.6	0.154153546701964	pearson	1	Ttest_pvalue	Coefficient_of_eigenassay	SVD_pCMs_drugs	NoPrepr	SVD	1398	T200_no3-NT1	O	Kept components	NCT
Drug	Monoclonal_antibody	T200_no3	Cell_line.NT1	Plate.99	NOL4	0.6	-0.0439762469073491	pearson	1	Ttest_pvalue	Coefficient_of_eigenassay	SVD_pCMs_drugs	NoPrepr	SVD	8478	T200_no3-NT1	O	Kept components	NCT
Drug	Monoclonal_antibody	T200_no3	Cell_line.NT1	Plate.99	NOL4L	0.6	0.0199047153362984	pearson	1	Ttest_pvalue	Coefficient_of_eigenassay	SVD_pCMs_drugs	NoPrepr	SVD	11829	T200_no3-NT1	O	Kept components	NCT
Drug	Monoclonal_antibody	T200_no3	Cell_line.NT1	Plate.99	NOL6	0.6	-0.00037290105830833	pearson	1	Ttest_pvalue	Coefficient_of_eigenassay	SVD_pCMs_drugs	NoPrepr	SVD	15221	T200_no3-NT1	O	Kept components	NCT
Drug	Monoclonal_antibody	T200_no3	Cell_line.NT1	Plate.99	NOL7	0.6	0.0219657231491044	pearson	1	Ttest_pvalue	Coefficient_of_eigenassay	SVD_pCMs_drugs	NoPrepr	SVD	11500	T200_no3-NT1	O	Kept components	NCT
Drug	Monoclonal_antibody	T200_no3	Cell_line.NT1	Plate.99	NOL8	0.6	-0.0634398072494655	pearson	1	Ttest_pvalue	Coefficient_of_eigenassay	SVD_pCMs_drugs	NoPrepr	SVD	6305	T200_no3-NT1	O	Kept components	NCT
Drug	Monoclonal_antibody	T200_no3	Cell_line.NT1	Plate.99	NOL9	0.6	0.0458398688953045	pearson	1	Ttest_pvalue	Coefficient_of_eigenassay	SVD_pCMs_drugs	NoPrepr	SVD	8260	T200_no3-NT1	O	Kept components	NCT
Drug	Monoclonal_antibody	T200_no3	Cell_line.NT1	Plate.99	NOLC1	0.6	-0.015766743617504	pearson	1	Ttest_pvalue	Coefficient_of_eigenassay	SVD_pCMs_drugs	NoPrepr	SVD	12473	T200_no3-NT1	O	Kept components	NCT
Drug	Monoclonal_antibody	T200_no3	Cell_line.NT1	Plate.99	NOM1	0.6	0.0573764272256676	pearson	1	Ttest_pvalue	Coefficient_of_eigenassay	SVD_pCMs_drugs	NoPrepr	SVD	6933	T200_no3-NT1	O	Kept components	NCT
Drug	Monoclonal_antibody	T200_no3	Cell_line.NT1	Plate.99	NOMO1	0.6	-0.000547848463934099	pearson	1	Ttest_pvalue	Coefficient_of_eigenassay	SVD_pCMs_drugs	NoPrepr	SVD	15184	T200_no3-NT1	O	Kept components	NCT
Drug	Monoclonal_antibody	T200_no3	Cell_line.NT1	Plate.99	NOMO2	0.6	0.092024500205534	pearson	1	Ttest_pvalue	Coefficient_of_eigenassay	SVD_pCMs_drugs	NoPrepr	SVD	4006	T200_no3-NT1	O	Kept components	NCT
Drug	Monoclonal_antibody	T200_no3	Cell_line.NT1	Plate.99	NONO	0.6	0.0555496802194652	pearson	1	Ttest_pvalue	Coefficient_of_eigenassay	SVD_pCMs_drugs	NoPrepr	SVD	7135	T200_no3-NT1	O	Kept components	NCT
Drug	Monoclonal_antibody	T200_no3	Cell_line.NT1	Plate.99	NOP10	0.6	0.223518479178639	pearson	1	Ttest_pvalue	Coefficient_of_eigenassay	SVD_pCMs_drugs	NoPrepr	SVD	431	T200_no3-NT1	O	Kept components	NCT
Drug	Monoclonal_antibody	T200_no3	Cell_line.NT1	Plate.99	NOP14	0.6	-0.0117347870877229	pearson	1	Ttest_pvalue	Coefficient_of_eigenassay	SVD_pCMs_drugs	NoPrepr	SVD	13116	T200_no3-NT1	O	Kept components	NCT
Drug	Monoclonal_antibody	T200_no3	Cell_line.NT1	Plate.99	NOP16	0.6	0.0448146018612574	pearson	1	Ttest_pvalue	Coefficient_of_eigenassay	SVD_pCMs_drugs	NoPrepr	SVD	8376	T200_no3-NT1	O	Kept components	NCT
Drug	Monoclonal_antibody	T200_no3	Cell_line.NT1	Plate.99	NOP2	0.6	0.0126768695203786	pearson	1	Ttest_pvalue	Coefficient_of_eigenassay	SVD_pCMs_drugs	NoPrepr	SVD	12966	T200_no3-NT1	O	Kept components	NCT
Drug	Monoclonal_antibody	T200_no3	Cell_line.NT1	Plate.99	NOP53	0.6	0.0127626765228318	pearson	1	Ttest_pvalue	Coefficient_of_eigenassay	SVD_pCMs_drugs	NoPrepr	SVD	12952	T200_no3-NT1	O	Kept components	NCT
Drug	Monoclonal_antibody	T200_no3	Cell_line.NT1	Plate.99	NOP56	0.6	0.069868276381779	pearson	1	Ttest_pvalue	Coefficient_of_eigenassay	SVD_pCMs_drugs	NoPrepr	SVD	5721	T200_no3-NT1	O	Kept components	NCT
Drug	Monoclonal_antibody	T200_no3	Cell_line.NT1	Plate.99	NOP58	0.6	0.0382456845420395	pearson	1	Ttest_pvalue	Coefficient_of_eigenassay	SVD_pCMs_drugs	NoPrepr	SVD	9223	T200_no3-NT1	O	Kept components	NCT
Drug	Monoclonal_antibody	T200_no3	Cell_line.NT1	Plate.99	NOP9	0.6	0.0279902786287604	pearson	1	Ttest_pvalue	Coefficient_of_eigenassay	SVD_pCMs_drugs	NoPrepr	SVD	10604	T200_no3-NT1	O	Kept components	NCT
Drug	Monoclonal_antibody	T200_no3	Cell_line.NT1	Plate.99	NOS1	0.6	0.00470333904791952	pearson	1	Ttest_pvalue	Coefficient_of_eigenassay	SVD_pCMs_drugs	NoPrepr	SVD	14364	T200_no3-NT1	O	Kept components	NCT
Drug	Monoclonal_antibody	T200_no3	Cell_line.NT1	Plate.99	NOS1AP	0.6	-0.164259634147967	pearson	1	Ttest_pvalue	Coefficient_of_eigenassay	SVD_pCMs_drugs	NoPrepr	SVD	1175	T200_no3-NT1	O	Kept components	NCT
Drug	Monoclonal_antibody	T200_no3	Cell_line.NT1	Plate.99	NOS3	0.6	0.0114513275802663	pearson	1	Ttest_pvalue	Coefficient_of_eigenassay	SVD_pCMs_drugs	NoPrepr	SVD	13170	T200_no3-NT1	O	Kept components	NCT
Drug	Monoclonal_antibody	T200_no3	Cell_line.NT1	Plate.99	NOSIP	0.6	0.181356507964938	pearson	1	Ttest_pvalue	Coefficient_of_eigenassay	SVD_pCMs_drugs	NoPrepr	SVD	883	T200_no3-NT1	O	Kept components	NCT
Drug	Monoclonal_antibody	T200_no3	Cell_line.NT1	Plate.99	NOSTRIN	0.6	-0.0226106281213985	pearson	1	Ttest_pvalue	Coefficient_of_eigenassay	SVD_pCMs_drugs	NoPrepr	SVD	11414	T200_no3-NT1	O	Kept components	NCT
Drug	Monoclonal_antibody	T200_no3	Cell_line.NT1	Plate.99	NOTCH1	0.6	-0.13598887194208	pearson	1	Ttest_pvalue	Coefficient_of_eigenassay	SVD_pCMs_drugs	NoPrepr	SVD	1886	T200_no3-NT1	O	Kept components	NCT
Drug	Monoclonal_antibody	T200_no3	Cell_line.NT1	Plate.99	NOTCH2	0.6	0.102355027114007	pearson	1	Ttest_pvalue	Coefficient_of_eigenassay	SVD_pCMs_drugs	NoPrepr	SVD	3371	T200_no3-NT1	O	Kept components	NCT
Drug	Monoclonal_antibody	T200_no3	Cell_line.NT1	Plate.99	NOTCH2NL	0.6	-0.161476053831053	pearson	1	Ttest_pvalue	Coefficient_of_eigenassay	SVD_pCMs_drugs	NoPrepr	SVD	1236	T200_no3-NT1	O	Kept components	NCT
Drug	Monoclonal_antibody	T200_no3	Cell_line.NT1	Plate.99	NOTCH3	0.6	-0.00221398411840316	pearson	1	Ttest_pvalue	Coefficient_of_eigenassay	SVD_pCMs_drugs	NoPrepr	SVD	14815	T200_no3-NT1	O	Kept components	NCT
Drug	Monoclonal_antibody	T200_no3	Cell_line.NT1	Plate.99	NOTUM	0.6	0.12894795195044	pearson	1	Ttest_pvalue	Coefficient_of_eigenassay	SVD_pCMs_drugs	NoPrepr	SVD	2147	T200_no3-NT1	O	Kept components	NCT
Drug	Monoclonal_antibody	T200_no3	Cell_line.NT1	Plate.99	NOV	0.6	0.138149723317423	pearson	1	Ttest_pvalue	Coefficient_of_eigenassay	SVD_pCMs_drugs	NoPrepr	SVD	1812	T200_no3-NT1	O	Kept components	NCT
Drug	Monoclonal_antibody	T200_no3	Cell_line.NT1	Plate.99	NOVA1	0.6	0.0678398118237061	pearson	1	Ttest_pvalue	Coefficient_of_eigenassay	SVD_pCMs_drugs	NoPrepr	SVD	5901	T200_no3-NT1	O	Kept components	NCT
Drug	Monoclonal_antibody	T200_no3	Cell_line.NT1	Plate.99	NOVA2	0.6	0.00333991311709876	pearson	1	Ttest_pvalue	Coefficient_of_eigenassay	SVD_pCMs_drugs	NoPrepr	SVD	14603	T200_no3-NT1	O	Kept components	NCT
Drug	Monoclonal_antibody	T200_no3	Cell_line.NT1	Plate.99	NOX1	0.6	0.0667543138849937	pearson	1	Ttest_pvalue	Coefficient_of_eigenassay	SVD_pCMs_drugs	NoPrepr	SVD	6001	T200_no3-NT1	O	Kept components	NCT
Drug	Monoclonal_antibody	T200_no3	Cell_line.NT1	Plate.99	NOX4	0.6	-0.117277945376025	pearson	1	Ttest_pvalue	Coefficient_of_eigenassay	SVD_pCMs_drugs	NoPrepr	SVD	2601	T200_no3-NT1	O	Kept components	NCT
Drug	Monoclonal_antibody	T200_no3	Cell_line.NT1	Plate.99	NOXA1	0.6	-0.115970281311685	pearson	1	Ttest_pvalue	Coefficient_of_eigenassay	SVD_pCMs_drugs	NoPrepr	SVD	2662	T200_no3-NT1	O	Kept components	NCT
Drug	Monoclonal_antibody	T200_no3	Cell_line.NT1	Plate.99	NOXO1	0.6	0.000504078629654846	pearson	1	Ttest_pvalue	Coefficient_of_eigenassay	SVD_pCMs_drugs	NoPrepr	SVD	15193	T200_no3-NT1	O	Kept components	NCT
Drug	Monoclonal_antibody	T200_no3	Cell_line.NT1	Plate.99	NOXRED1	0.6	-0.0590190570293129	pearson	1	Ttest_pvalue	Coefficient_of_eigenassay	SVD_pCMs_drugs	NoPrepr	SVD	6750	T200_no3-NT1	O	Kept components	NCT
Drug	Monoclonal_antibody	T200_no3	Cell_line.NT1	Plate.99	NPAP1	0.6	-0.334744953199419	pearson	1	Ttest_pvalue	Coefficient_of_eigenassay	SVD_pCMs_drugs	NoPrepr	SVD	97	T200_no3-NT1	O	Kept components	NCT
Drug	Monoclonal_antibody	T200_no3	Cell_line.NT1	Plate.99	NPAS1	0.6	0.0495831097846111	pearson	1	Ttest_pvalue	Coefficient_of_eigenassay	SVD_pCMs_drugs	NoPrepr	SVD	7810	T200_no3-NT1	O	Kept components	NCT
Drug	Monoclonal_antibody	T200_no3	Cell_line.NT1	Plate.99	NPAS2	0.6	-0.125855369077632	pearson	1	Ttest_pvalue	Coefficient_of_eigenassay	SVD_pCMs_drugs	NoPrepr	SVD	2255	T200_no3-NT1	O	Kept components	NCT
Drug	Monoclonal_antibody	T200_no3	Cell_line.NT1	Plate.99	NPAS3	0.6	-0.12549270452531	pearson	1	Ttest_pvalue	Coefficient_of_eigenassay	SVD_pCMs_drugs	NoPrepr	SVD	2266	T200_no3-NT1	O	Kept components	NCT
Drug	Monoclonal_antibody	T200_no3	Cell_line.NT1	Plate.99	NPAS4	0.6	0.240349738086079	pearson	1	Ttest_pvalue	Coefficient_of_eigenassay	SVD_pCMs_drugs	NoPrepr	SVD	336	T200_no3-NT1	O	Kept components	NCT
Drug	Monoclonal_antibody	T200_no3	Cell_line.NT1	Plate.99	NPAT	0.6	-0.0396785119794399	pearson	1	Ttest_pvalue	Coefficient_of_eigenassay	SVD_pCMs_drugs	NoPrepr	SVD	9030	T200_no3-NT1	O	Kept components	NCT
Drug	Monoclonal_antibody	T200_no3	Cell_line.NT1	Plate.99	NPC1	0.6	0.0212750691004688	pearson	1	Ttest_pvalue	Coefficient_of_eigenassay	SVD_pCMs_drugs	NoPrepr	SVD	11606	T200_no3-NT1	O	Kept components	NCT
Drug	Monoclonal_antibody	T200_no3	Cell_line.NT1	Plate.99	NPC2	0.6	0.0357039139097368	pearson	1	Ttest_pvalue	Coefficient_of_eigenassay	SVD_pCMs_drugs	NoPrepr	SVD	9544	T200_no3-NT1	O	Kept components	NCT
Drug	Monoclonal_antibody	T200_no3	Cell_line.NT1	Plate.99	NPDC1	0.6	-0.251144639217275	pearson	1	Ttest_pvalue	Coefficient_of_eigenassay	SVD_pCMs_drugs	NoPrepr	SVD	288	T200_no3-NT1	O	Kept components	NCT
Drug	Monoclonal_antibody	T200_no3	Cell_line.NT1	Plate.99	NPEPL1	0.6	-0.0508107238809322	pearson	1	Ttest_pvalue	Coefficient_of_eigenassay	SVD_pCMs_drugs	NoPrepr	SVD	7666	T200_no3-NT1	O	Kept components	NCT
Drug	Monoclonal_antibody	T200_no3	Cell_line.NT1	Plate.99	NPEPPS	0.6	0.00937665625139106	pearson	1	Ttest_pvalue	Coefficient_of_eigenassay	SVD_pCMs_drugs	NoPrepr	SVD	13521	T200_no3-NT1	O	Kept components	NCT
Drug	Monoclonal_antibody	T200_no3	Cell_line.NT1	Plate.99	NPFF	0.6	0.0539309653366934	pearson	1	Ttest_pvalue	Coefficient_of_eigenassay	SVD_pCMs_drugs	NoPrepr	SVD	7324	T200_no3-NT1	O	Kept components	NCT
Drug	Monoclonal_antibody	T200_no3	Cell_line.NT1	Plate.99	NPHP1	0.6	0.174587095769063	pearson	1	Ttest_pvalue	Coefficient_of_eigenassay	SVD_pCMs_drugs	NoPrepr	SVD	993	T200_no3-NT1	O	Kept components	NCT
Drug	Monoclonal_antibody	T200_no3	Cell_line.NT1	Plate.99	NPHP3	0.6	0.00398522963335548	pearson	1	Ttest_pvalue	Coefficient_of_eigenassay	SVD_pCMs_drugs	NoPrepr	SVD	14484	T200_no3-NT1	O	Kept components	NCT
Drug	Monoclonal_antibody	T200_no3	Cell_line.NT1	Plate.99	NPHP4	0.6	0.0501006314019347	pearson	1	Ttest_pvalue	Coefficient_of_eigenassay	SVD_pCMs_drugs	NoPrepr	SVD	7748	T200_no3-NT1	O	Kept components	NCT
Drug	Monoclonal_antibody	T200_no3	Cell_line.NT1	Plate.99	NPHS1	0.6	0.303436549089467	pearson	1	Ttest_pvalue	Coefficient_of_eigenassay	SVD_pCMs_drugs	NoPrepr	SVD	139	T200_no3-NT1	O	Kept components	NCT
Drug	Monoclonal_antibody	T200_no3	Cell_line.NT1	Plate.99	NPIPB11	0.6	0.0575179470052532	pearson	1	Ttest_pvalue	Coefficient_of_eigenassay	SVD_pCMs_drugs	NoPrepr	SVD	6913	T200_no3-NT1	O	Kept components	NCT
Drug	Monoclonal_antibody	T200_no3	Cell_line.NT1	Plate.99	NPIPB15	0.6	-0.038790226579708	pearson	1	Ttest_pvalue	Coefficient_of_eigenassay	SVD_pCMs_drugs	NoPrepr	SVD	9143	T200_no3-NT1	O	Kept components	NCT
Drug	Monoclonal_antibody	T200_no3	Cell_line.NT1	Plate.99	NPIPB3	0.6	0.202650355999337	pearson	1	Ttest_pvalue	Coefficient_of_eigenassay	SVD_pCMs_drugs	NoPrepr	SVD	628	T200_no3-NT1	O	Kept components	NCT
Drug	Monoclonal_antibody	T200_no3	Cell_line.NT1	Plate.99	NPIPB4	0.6	0.00558890384186855	pearson	1	Ttest_pvalue	Coefficient_of_eigenassay	SVD_pCMs_drugs	NoPrepr	SVD	14195	T200_no3-NT1	O	Kept components	NCT
Drug	Monoclonal_antibody	T200_no3	Cell_line.NT1	Plate.99	NPIPB5	0.6	0.00549652365251189	pearson	1	Ttest_pvalue	Coefficient_of_eigenassay	SVD_pCMs_drugs	NoPrepr	SVD	14214	T200_no3-NT1	O	Kept components	NCT
Drug	Monoclonal_antibody	T200_no3	Cell_line.NT1	Plate.99	NPIPB6	0.6	0.1838392032456	pearson	1	Ttest_pvalue	Coefficient_of_eigenassay	SVD_pCMs_drugs	NoPrepr	SVD	852	T200_no3-NT1	O	Kept components	NCT
Drug	Monoclonal_antibody	T200_no3	Cell_line.NT1	Plate.99	NPIPB9	0.6	0.041113364077486	pearson	1	Ttest_pvalue	Coefficient_of_eigenassay	SVD_pCMs_drugs	NoPrepr	SVD	8838	T200_no3-NT1	O	Kept components	NCT
Drug	Monoclonal_antibody	T200_no3	Cell_line.NT1	Plate.99	NPL	0.6	-0.151852184900059	pearson	1	Ttest_pvalue	Coefficient_of_eigenassay	SVD_pCMs_drugs	NoPrepr	SVD	1446	T200_no3-NT1	O	Kept components	NCT
Drug	Monoclonal_antibody	T200_no3	Cell_line.NT1	Plate.99	NPLOC4	0.6	-0.0668203674387599	pearson	1	Ttest_pvalue	Coefficient_of_eigenassay	SVD_pCMs_drugs	NoPrepr	SVD	5990	T200_no3-NT1	O	Kept components	NCT
Drug	Monoclonal_antibody	T200_no3	Cell_line.NT1	Plate.99	NPM1	0.6	0.0484222621180629	pearson	1	Ttest_pvalue	Coefficient_of_eigenassay	SVD_pCMs_drugs	NoPrepr	SVD	7950	T200_no3-NT1	O	Kept components	NCT
Drug	Monoclonal_antibody	T200_no3	Cell_line.NT1	Plate.99	NPM2	0.6	-0.0847595943272191	pearson	1	Ttest_pvalue	Coefficient_of_eigenassay	SVD_pCMs_drugs	NoPrepr	SVD	4579	T200_no3-NT1	O	Kept components	NCT
Drug	Monoclonal_antibody	T200_no3	Cell_line.NT1	Plate.99	NPM3	0.6	0.00291890466399311	pearson	1	Ttest_pvalue	Coefficient_of_eigenassay	SVD_pCMs_drugs	NoPrepr	SVD	14676	T200_no3-NT1	O	Kept components	NCT
Drug	Monoclonal_antibody	T200_no3	Cell_line.NT1	Plate.99	NPNT	0.6	-0.0948290927835375	pearson	1	Ttest_pvalue	Coefficient_of_eigenassay	SVD_pCMs_drugs	NoPrepr	SVD	3843	T200_no3-NT1	O	Kept components	NCT
Drug	Monoclonal_antibody	T200_no3	Cell_line.NT1	Plate.99	NPPA	0.6	-0.13976941167204	pearson	1	Ttest_pvalue	Coefficient_of_eigenassay	SVD_pCMs_drugs	NoPrepr	SVD	1757	T200_no3-NT1	O	Kept components	NCT
Drug	Monoclonal_antibody	T200_no3	Cell_line.NT1	Plate.99	NPPB	0.6	0.44884896089515	pearson	1	Ttest_pvalue	Coefficient_of_eigenassay	SVD_pCMs_drugs	NoPrepr	SVD	34	T200_no3-NT1	O	Kept components	NCT
Drug	Monoclonal_antibody	T200_no3	Cell_line.NT1	Plate.99	NPPC	0.6	0.0176064607554316	pearson	1	Ttest_pvalue	Coefficient_of_eigenassay	SVD_pCMs_drugs	NoPrepr	SVD	12178	T200_no3-NT1	O	Kept components	NCT
Drug	Monoclonal_antibody	T200_no3	Cell_line.NT1	Plate.99	NPR1	0.6	-0.143745993022982	pearson	1	Ttest_pvalue	Coefficient_of_eigenassay	SVD_pCMs_drugs	NoPrepr	SVD	1638	T200_no3-NT1	O	Kept components	NCT
Drug	Monoclonal_antibody	T200_no3	Cell_line.NT1	Plate.99	NPR2	0.6	0.0681731036538436	pearson	1	Ttest_pvalue	Coefficient_of_eigenassay	SVD_pCMs_drugs	NoPrepr	SVD	5867	T200_no3-NT1	O	Kept components	NCT
Drug	Monoclonal_antibody	T200_no3	Cell_line.NT1	Plate.99	NPR3	0.6	-0.00354769286149465	pearson	1	Ttest_pvalue	Coefficient_of_eigenassay	SVD_pCMs_drugs	NoPrepr	SVD	14556	T200_no3-NT1	O	Kept components	NCT
Drug	Monoclonal_antibody	T200_no3	Cell_line.NT1	Plate.99	NPRL2	0.6	0.0786711502586472	pearson	1	Ttest_pvalue	Coefficient_of_eigenassay	SVD_pCMs_drugs	NoPrepr	SVD	5005	T200_no3-NT1	O	Kept components	NCT
Drug	Monoclonal_antibody	T200_no3	Cell_line.NT1	Plate.99	NPRL3	0.6	0.00385043827966704	pearson	1	Ttest_pvalue	Coefficient_of_eigenassay	SVD_pCMs_drugs	NoPrepr	SVD	14506	T200_no3-NT1	O	Kept components	NCT
Drug	Monoclonal_antibody	T200_no3	Cell_line.NT1	Plate.99	NPTN	0.6	-0.0117024547322681	pearson	1	Ttest_pvalue	Coefficient_of_eigenassay	SVD_pCMs_drugs	NoPrepr	SVD	13126	T200_no3-NT1	O	Kept components	NCT
Drug	Monoclonal_antibody	T200_no3	Cell_line.NT1	Plate.99	NPTX1	0.6	0.0193611248634109	pearson	1	Ttest_pvalue	Coefficient_of_eigenassay	SVD_pCMs_drugs	NoPrepr	SVD	11911	T200_no3-NT1	O	Kept components	NCT
Drug	Monoclonal_antibody	T200_no3	Cell_line.NT1	Plate.99	NPTX2	0.6	0.0270298321616833	pearson	1	Ttest_pvalue	Coefficient_of_eigenassay	SVD_pCMs_drugs	NoPrepr	SVD	10747	T200_no3-NT1	O	Kept components	NCT
Drug	Monoclonal_antibody	T200_no3	Cell_line.NT1	Plate.99	NPTXR	0.6	-0.0475977152666107	pearson	1	Ttest_pvalue	Coefficient_of_eigenassay	SVD_pCMs_drugs	NoPrepr	SVD	8042	T200_no3-NT1	O	Kept components	NCT
Drug	Monoclonal_antibody	T200_no3	Cell_line.NT1	Plate.99	NPW	0.6	0.312011312120998	pearson	1	Ttest_pvalue	Coefficient_of_eigenassay	SVD_pCMs_drugs	NoPrepr	SVD	126	T200_no3-NT1	O	Kept components	NCT
Drug	Monoclonal_antibody	T200_no3	Cell_line.NT1	Plate.99	NPY	0.6	-0.00316127803831099	pearson	1	Ttest_pvalue	Coefficient_of_eigenassay	SVD_pCMs_drugs	NoPrepr	SVD	14633	T200_no3-NT1	O	Kept components	NCT
Drug	Monoclonal_antibody	T200_no3	Cell_line.NT1	Plate.99	NPY1R	0.6	0.0744735163930506	pearson	1	Ttest_pvalue	Coefficient_of_eigenassay	SVD_pCMs_drugs	NoPrepr	SVD	5343	T200_no3-NT1	O	Kept components	NCT
Drug	Monoclonal_antibody	T200_no3	Cell_line.NT1	Plate.99	NPY2R	0.6	-0.000694036889936109	pearson	1	Ttest_pvalue	Coefficient_of_eigenassay	SVD_pCMs_drugs	NoPrepr	SVD	15153	T200_no3-NT1	O	Kept components	NCT
Drug	Monoclonal_antibody	T200_no3	Cell_line.NT1	Plate.99	NPY4R	0.6	0.0131754997169257	pearson	1	Ttest_pvalue	Coefficient_of_eigenassay	SVD_pCMs_drugs	NoPrepr	SVD	12872	T200_no3-NT1	O	Kept components	NCT
Drug	Monoclonal_antibody	T200_no3	Cell_line.NT1	Plate.99	NPY4R2	0.6	0.0291032230353431	pearson	1	Ttest_pvalue	Coefficient_of_eigenassay	SVD_pCMs_drugs	NoPrepr	SVD	10445	T200_no3-NT1	O	Kept components	NCT
Drug	Monoclonal_antibody	T200_no3	Cell_line.NT1	Plate.99	NPY5R	0.6	0.0428159417489866	pearson	1	Ttest_pvalue	Coefficient_of_eigenassay	SVD_pCMs_drugs	NoPrepr	SVD	8622	T200_no3-NT1	O	Kept components	NCT
Drug	Monoclonal_antibody	T200_no3	Cell_line.NT1	Plate.99	NQO1	0.6	-0.129822134987701	pearson	1	Ttest_pvalue	Coefficient_of_eigenassay	SVD_pCMs_drugs	NoPrepr	SVD	2119	T200_no3-NT1	O	Kept components	NCT
Drug	Monoclonal_antibody	T200_no3	Cell_line.NT1	Plate.99	NQO2	0.6	-0.0104390045621034	pearson	1	Ttest_pvalue	Coefficient_of_eigenassay	SVD_pCMs_drugs	NoPrepr	SVD	13346	T200_no3-NT1	O	Kept components	NCT
Drug	Monoclonal_antibody	T200_no3	Cell_line.NT1	Plate.99	NR0B2	0.6	-9.6637160893438e-05	pearson	1	Ttest_pvalue	Coefficient_of_eigenassay	SVD_pCMs_drugs	NoPrepr	SVD	15287	T200_no3-NT1	O	Kept components	NCT
Drug	Monoclonal_antibody	T200_no3	Cell_line.NT1	Plate.99	NR1D1	0.6	-0.0493306699128318	pearson	1	Ttest_pvalue	Coefficient_of_eigenassay	SVD_pCMs_drugs	NoPrepr	SVD	7847	T200_no3-NT1	O	Kept components	NCT
Drug	Monoclonal_antibody	T200_no3	Cell_line.NT1	Plate.99	NR1D2	0.6	-0.0121292345608603	pearson	1	Ttest_pvalue	Coefficient_of_eigenassay	SVD_pCMs_drugs	NoPrepr	SVD	13055	T200_no3-NT1	O	Kept components	NCT
Drug	Monoclonal_antibody	T200_no3	Cell_line.NT1	Plate.99	NR1H2	0.6	-0.179143794083705	pearson	1	Ttest_pvalue	Coefficient_of_eigenassay	SVD_pCMs_drugs	NoPrepr	SVD	924	T200_no3-NT1	O	Kept components	NCT
Drug	Monoclonal_antibody	T200_no3	Cell_line.NT1	Plate.99	NR1H3	0.6	-0.115084820893354	pearson	1	Ttest_pvalue	Coefficient_of_eigenassay	SVD_pCMs_drugs	NoPrepr	SVD	2704	T200_no3-NT1	O	Kept components	NCT
Drug	Monoclonal_antibody	T200_no3	Cell_line.NT1	Plate.99	NR1H4	0.6	0.0474113698252115	pearson	1	Ttest_pvalue	Coefficient_of_eigenassay	SVD_pCMs_drugs	NoPrepr	SVD	8066	T200_no3-NT1	O	Kept components	NCT
Drug	Monoclonal_antibody	T200_no3	Cell_line.NT1	Plate.99	NR1I3	0.6	0.0197890149684665	pearson	1	Ttest_pvalue	Coefficient_of_eigenassay	SVD_pCMs_drugs	NoPrepr	SVD	11849	T200_no3-NT1	O	Kept components	NCT
Drug	Monoclonal_antibody	T200_no3	Cell_line.NT1	Plate.99	NR2C1	0.6	-0.155333848506116	pearson	1	Ttest_pvalue	Coefficient_of_eigenassay	SVD_pCMs_drugs	NoPrepr	SVD	1370	T200_no3-NT1	O	Kept components	NCT
Drug	Monoclonal_antibody	T200_no3	Cell_line.NT1	Plate.99	NR2C2	0.6	0.113135542319574	pearson	1	Ttest_pvalue	Coefficient_of_eigenassay	SVD_pCMs_drugs	NoPrepr	SVD	2803	T200_no3-NT1	O	Kept components	NCT
Drug	Monoclonal_antibody	T200_no3	Cell_line.NT1	Plate.99	NR2C2AP	0.6	-0.0848955829265052	pearson	1	Ttest_pvalue	Coefficient_of_eigenassay	SVD_pCMs_drugs	NoPrepr	SVD	4568	T200_no3-NT1	O	Kept components	NCT
Drug	Monoclonal_antibody	T200_no3	Cell_line.NT1	Plate.99	NR2E1	0.6	-0.0128058513359386	pearson	1	Ttest_pvalue	Coefficient_of_eigenassay	SVD_pCMs_drugs	NoPrepr	SVD	12940	T200_no3-NT1	O	Kept components	NCT
Drug	Monoclonal_antibody	T200_no3	Cell_line.NT1	Plate.99	NR2E3	0.6	-0.108680846023064	pearson	1	Ttest_pvalue	Coefficient_of_eigenassay	SVD_pCMs_drugs	NoPrepr	SVD	3026	T200_no3-NT1	O	Kept components	NCT
Drug	Monoclonal_antibody	T200_no3	Cell_line.NT1	Plate.99	NR2F1	0.6	-0.191648483141053	pearson	1	Ttest_pvalue	Coefficient_of_eigenassay	SVD_pCMs_drugs	NoPrepr	SVD	742	T200_no3-NT1	O	Kept components	NCT
Drug	Monoclonal_antibody	T200_no3	Cell_line.NT1	Plate.99	NR2F2	0.6	0.107907715785324	pearson	1	Ttest_pvalue	Coefficient_of_eigenassay	SVD_pCMs_drugs	NoPrepr	SVD	3060	T200_no3-NT1	O	Kept components	NCT
Drug	Monoclonal_antibody	T200_no3	Cell_line.NT1	Plate.99	NR2F6	0.6	-0.0620454006382318	pearson	1	Ttest_pvalue	Coefficient_of_eigenassay	SVD_pCMs_drugs	NoPrepr	SVD	6449	T200_no3-NT1	O	Kept components	NCT
Drug	Monoclonal_antibody	T200_no3	Cell_line.NT1	Plate.99	NR3C1	0.6	-0.12378943755433	pearson	1	Ttest_pvalue	Coefficient_of_eigenassay	SVD_pCMs_drugs	NoPrepr	SVD	2330	T200_no3-NT1	O	Kept components	NCT
Drug	Monoclonal_antibody	T200_no3	Cell_line.NT1	Plate.99	NR3C2	0.6	-0.032468380619375	pearson	1	Ttest_pvalue	Coefficient_of_eigenassay	SVD_pCMs_drugs	NoPrepr	SVD	9977	T200_no3-NT1	O	Kept components	NCT
Drug	Monoclonal_antibody	T200_no3	Cell_line.NT1	Plate.99	NR4A1	0.6	-0.289465908434907	pearson	1	Ttest_pvalue	Coefficient_of_eigenassay	SVD_pCMs_drugs	NoPrepr	SVD	164	T200_no3-NT1	O	Kept components	NCT
Drug	Monoclonal_antibody	T200_no3	Cell_line.NT1	Plate.99	NR4A2	0.6	-0.213327134847095	pearson	1	Ttest_pvalue	Coefficient_of_eigenassay	SVD_pCMs_drugs	NoPrepr	SVD	526	T200_no3-NT1	O	Kept components	NCT
Drug	Monoclonal_antibody	T200_no3	Cell_line.NT1	Plate.99	NR4A3	0.6	-0.00898272218696251	pearson	1	Ttest_pvalue	Coefficient_of_eigenassay	SVD_pCMs_drugs	NoPrepr	SVD	13587	T200_no3-NT1	O	Kept components	NCT
Drug	Monoclonal_antibody	T200_no3	Cell_line.NT1	Plate.99	NR6A1	0.6	-0.0726033523156637	pearson	1	Ttest_pvalue	Coefficient_of_eigenassay	SVD_pCMs_drugs	NoPrepr	SVD	5496	T200_no3-NT1	O	Kept components	NCT
Drug	Monoclonal_antibody	T200_no3	Cell_line.NT1	Plate.99	NRAP	0.6	-0.384433114755624	pearson	1	Ttest_pvalue	Coefficient_of_eigenassay	SVD_pCMs_drugs	NoPrepr	SVD	56	T200_no3-NT1	O	Kept components	NCT
Drug	Monoclonal_antibody	T200_no3	Cell_line.NT1	Plate.99	NRARP	0.6	-0.0435921428625092	pearson	1	Ttest_pvalue	Coefficient_of_eigenassay	SVD_pCMs_drugs	NoPrepr	SVD	8529	T200_no3-NT1	O	Kept components	NCT
Drug	Monoclonal_antibody	T200_no3	Cell_line.NT1	Plate.99	NRAS	0.6	-0.101778123007808	pearson	1	Ttest_pvalue	Coefficient_of_eigenassay	SVD_pCMs_drugs	NoPrepr	SVD	3418	T200_no3-NT1	O	Kept components	NCT
Drug	Monoclonal_antibody	T200_no3	Cell_line.NT1	Plate.99	NRBF2	0.6	-0.0460433123147892	pearson	1	Ttest_pvalue	Coefficient_of_eigenassay	SVD_pCMs_drugs	NoPrepr	SVD	8238	T200_no3-NT1	O	Kept components	NCT
Drug	Monoclonal_antibody	T200_no3	Cell_line.NT1	Plate.99	NRBP1	0.6	0.0194500752261302	pearson	1	Ttest_pvalue	Coefficient_of_eigenassay	SVD_pCMs_drugs	NoPrepr	SVD	11900	T200_no3-NT1	O	Kept components	NCT
Drug	Monoclonal_antibody	T200_no3	Cell_line.NT1	Plate.99	NRBP2	0.6	-0.0431979607548059	pearson	1	Ttest_pvalue	Coefficient_of_eigenassay	SVD_pCMs_drugs	NoPrepr	SVD	8582	T200_no3-NT1	O	Kept components	NCT
Drug	Monoclonal_antibody	T200_no3	Cell_line.NT1	Plate.99	NRCAM	0.6	0.0151206964587146	pearson	1	Ttest_pvalue	Coefficient_of_eigenassay	SVD_pCMs_drugs	NoPrepr	SVD	12575	T200_no3-NT1	O	Kept components	NCT
Drug	Monoclonal_antibody	T200_no3	Cell_line.NT1	Plate.99	NRDC	0.6	0.0222392061583744	pearson	1	Ttest_pvalue	Coefficient_of_eigenassay	SVD_pCMs_drugs	NoPrepr	SVD	11465	T200_no3-NT1	O	Kept components	NCT
Drug	Monoclonal_antibody	T200_no3	Cell_line.NT1	Plate.99	NRDE2	0.6	-0.112653857467281	pearson	1	Ttest_pvalue	Coefficient_of_eigenassay	SVD_pCMs_drugs	NoPrepr	SVD	2826	T200_no3-NT1	O	Kept components	NCT
Drug	Monoclonal_antibody	T200_no3	Cell_line.NT1	Plate.99	NREP	0.6	-0.209042849039801	pearson	1	Ttest_pvalue	Coefficient_of_eigenassay	SVD_pCMs_drugs	NoPrepr	SVD	569	T200_no3-NT1	O	Kept components	NCT
Drug	Monoclonal_antibody	T200_no3	Cell_line.NT1	Plate.99	NRF1	0.6	0.00803958189301617	pearson	1	Ttest_pvalue	Coefficient_of_eigenassay	SVD_pCMs_drugs	NoPrepr	SVD	13758	T200_no3-NT1	O	Kept components	NCT
Drug	Monoclonal_antibody	T200_no3	Cell_line.NT1	Plate.99	NRG1	0.6	0.0461111848969114	pearson	1	Ttest_pvalue	Coefficient_of_eigenassay	SVD_pCMs_drugs	NoPrepr	SVD	8230	T200_no3-NT1	O	Kept components	NCT
Drug	Monoclonal_antibody	T200_no3	Cell_line.NT1	Plate.99	NRG2	0.6	-0.104441978928871	pearson	1	Ttest_pvalue	Coefficient_of_eigenassay	SVD_pCMs_drugs	NoPrepr	SVD	3253	T200_no3-NT1	O	Kept components	NCT
Drug	Monoclonal_antibody	T200_no3	Cell_line.NT1	Plate.99	NRG3	0.6	-0.00138183847674436	pearson	1	Ttest_pvalue	Coefficient_of_eigenassay	SVD_pCMs_drugs	NoPrepr	SVD	14987	T200_no3-NT1	O	Kept components	NCT
Drug	Monoclonal_antibody	T200_no3	Cell_line.NT1	Plate.99	NRG4	0.6	0.048910195703724	pearson	1	Ttest_pvalue	Coefficient_of_eigenassay	SVD_pCMs_drugs	NoPrepr	SVD	7891	T200_no3-NT1	O	Kept components	NCT
Drug	Monoclonal_antibody	T200_no3	Cell_line.NT1	Plate.99	NRGN	0.6	0.0352034505557403	pearson	1	Ttest_pvalue	Coefficient_of_eigenassay	SVD_pCMs_drugs	NoPrepr	SVD	9617	T200_no3-NT1	O	Kept components	NCT
Drug	Monoclonal_antibody	T200_no3	Cell_line.NT1	Plate.99	NRIP1	0.6	0.00085696524560179	pearson	1	Ttest_pvalue	Coefficient_of_eigenassay	SVD_pCMs_drugs	NoPrepr	SVD	15127	T200_no3-NT1	O	Kept components	NCT
Drug	Monoclonal_antibody	T200_no3	Cell_line.NT1	Plate.99	NRIP2	0.6	-0.0387063858348663	pearson	1	Ttest_pvalue	Coefficient_of_eigenassay	SVD_pCMs_drugs	NoPrepr	SVD	9151	T200_no3-NT1	O	Kept components	NCT
Drug	Monoclonal_antibody	T200_no3	Cell_line.NT1	Plate.99	NRIP3	0.6	-0.0713370960094259	pearson	1	Ttest_pvalue	Coefficient_of_eigenassay	SVD_pCMs_drugs	NoPrepr	SVD	5598	T200_no3-NT1	O	Kept components	NCT
Drug	Monoclonal_antibody	T200_no3	Cell_line.NT1	Plate.99	NRK	0.6	0.00227631124380435	pearson	1	Ttest_pvalue	Coefficient_of_eigenassay	SVD_pCMs_drugs	NoPrepr	SVD	14793	T200_no3-NT1	O	Kept components	NCT
Drug	Monoclonal_antibody	T200_no3	Cell_line.NT1	Plate.99	NRL	0.6	-0.0168329260472375	pearson	1	Ttest_pvalue	Coefficient_of_eigenassay	SVD_pCMs_drugs	NoPrepr	SVD	12294	T200_no3-NT1	O	Kept components	NCT
Drug	Monoclonal_antibody	T200_no3	Cell_line.NT1	Plate.99	NRN1	0.6	0.0279877739130967	pearson	1	Ttest_pvalue	Coefficient_of_eigenassay	SVD_pCMs_drugs	NoPrepr	SVD	10605	T200_no3-NT1	O	Kept components	NCT
Drug	Monoclonal_antibody	T200_no3	Cell_line.NT1	Plate.99	NRN1L	0.6	-0.0011636489154376	pearson	1	Ttest_pvalue	Coefficient_of_eigenassay	SVD_pCMs_drugs	NoPrepr	SVD	15044	T200_no3-NT1	O	Kept components	NCT
Drug	Monoclonal_antibody	T200_no3	Cell_line.NT1	Plate.99	NRP1	0.6	-0.095443285424236	pearson	1	Ttest_pvalue	Coefficient_of_eigenassay	SVD_pCMs_drugs	NoPrepr	SVD	3807	T200_no3-NT1	O	Kept components	NCT
Drug	Monoclonal_antibody	T200_no3	Cell_line.NT1	Plate.99	NRP2	0.6	-0.075122938266084	pearson	1	Ttest_pvalue	Coefficient_of_eigenassay	SVD_pCMs_drugs	NoPrepr	SVD	5293	T200_no3-NT1	O	Kept components	NCT
Drug	Monoclonal_antibody	T200_no3	Cell_line.NT1	Plate.99	NRROS	0.6	-0.0159825927445292	pearson	1	Ttest_pvalue	Coefficient_of_eigenassay	SVD_pCMs_drugs	NoPrepr	SVD	12434	T200_no3-NT1	O	Kept components	NCT
Drug	Monoclonal_antibody	T200_no3	Cell_line.NT1	Plate.99	NRSN1	0.6	0.0235316647667676	pearson	1	Ttest_pvalue	Coefficient_of_eigenassay	SVD_pCMs_drugs	NoPrepr	SVD	11280	T200_no3-NT1	O	Kept components	NCT
Drug	Monoclonal_antibody	T200_no3	Cell_line.NT1	Plate.99	NRSN2	0.6	0.175895912308479	pearson	1	Ttest_pvalue	Coefficient_of_eigenassay	SVD_pCMs_drugs	NoPrepr	SVD	972	T200_no3-NT1	O	Kept components	NCT
Drug	Monoclonal_antibody	T200_no3	Cell_line.NT1	Plate.99	NRTN	0.6	-0.00627202725855323	pearson	1	Ttest_pvalue	Coefficient_of_eigenassay	SVD_pCMs_drugs	NoPrepr	SVD	14081	T200_no3-NT1	O	Kept components	NCT
Drug	Monoclonal_antibody	T200_no3	Cell_line.NT1	Plate.99	NRXN1	0.6	0.0569911713880388	pearson	1	Ttest_pvalue	Coefficient_of_eigenassay	SVD_pCMs_drugs	NoPrepr	SVD	6981	T200_no3-NT1	O	Kept components	NCT
Drug	Monoclonal_antibody	T200_no3	Cell_line.NT1	Plate.99	NRXN2	0.6	0.033597328663385	pearson	1	Ttest_pvalue	Coefficient_of_eigenassay	SVD_pCMs_drugs	NoPrepr	SVD	9834	T200_no3-NT1	O	Kept components	NCT
Drug	Monoclonal_antibody	T200_no3	Cell_line.NT1	Plate.99	NRXN3	0.6	0.173342912821946	pearson	1	Ttest_pvalue	Coefficient_of_eigenassay	SVD_pCMs_drugs	NoPrepr	SVD	1016	T200_no3-NT1	O	Kept components	NCT
Drug	Monoclonal_antibody	T200_no3	Cell_line.NT1	Plate.99	NSA2	0.6	0.0177036459978252	pearson	1	Ttest_pvalue	Coefficient_of_eigenassay	SVD_pCMs_drugs	NoPrepr	SVD	12162	T200_no3-NT1	O	Kept components	NCT
Drug	Monoclonal_antibody	T200_no3	Cell_line.NT1	Plate.99	NSD1	0.6	-0.0384098080323332	pearson	1	Ttest_pvalue	Coefficient_of_eigenassay	SVD_pCMs_drugs	NoPrepr	SVD	9195	T200_no3-NT1	O	Kept components	NCT
Drug	Monoclonal_antibody	T200_no3	Cell_line.NT1	Plate.99	NSD2	0.6	0.0123696304128359	pearson	1	Ttest_pvalue	Coefficient_of_eigenassay	SVD_pCMs_drugs	NoPrepr	SVD	13012	T200_no3-NT1	O	Kept components	NCT
Drug	Monoclonal_antibody	T200_no3	Cell_line.NT1	Plate.99	NSD3	0.6	0.170927635538779	pearson	1	Ttest_pvalue	Coefficient_of_eigenassay	SVD_pCMs_drugs	NoPrepr	SVD	1053	T200_no3-NT1	O	Kept components	NCT
Drug	Monoclonal_antibody	T200_no3	Cell_line.NT1	Plate.99	NSDHL	0.6	0.0215631029163738	pearson	1	Ttest_pvalue	Coefficient_of_eigenassay	SVD_pCMs_drugs	NoPrepr	SVD	11560	T200_no3-NT1	O	Kept components	NCT
Drug	Monoclonal_antibody	T200_no3	Cell_line.NT1	Plate.99	NSF	0.6	-0.0263447229186874	pearson	1	Ttest_pvalue	Coefficient_of_eigenassay	SVD_pCMs_drugs	NoPrepr	SVD	10855	T200_no3-NT1	O	Kept components	NCT
Drug	Monoclonal_antibody	T200_no3	Cell_line.NT1	Plate.99	NSFL1C	0.6	0.0716033168159998	pearson	1	Ttest_pvalue	Coefficient_of_eigenassay	SVD_pCMs_drugs	NoPrepr	SVD	5572	T200_no3-NT1	O	Kept components	NCT
Drug	Monoclonal_antibody	T200_no3	Cell_line.NT1	Plate.99	NSG1	0.6	-0.137105307566295	pearson	1	Ttest_pvalue	Coefficient_of_eigenassay	SVD_pCMs_drugs	NoPrepr	SVD	1845	T200_no3-NT1	O	Kept components	NCT
Drug	Monoclonal_antibody	T200_no3	Cell_line.NT1	Plate.99	NSG2	0.6	-0.222317325788722	pearson	1	Ttest_pvalue	Coefficient_of_eigenassay	SVD_pCMs_drugs	NoPrepr	SVD	441	T200_no3-NT1	O	Kept components	NCT
Drug	Monoclonal_antibody	T200_no3	Cell_line.NT1	Plate.99	NSL1	0.6	-0.0919085369508514	pearson	1	Ttest_pvalue	Coefficient_of_eigenassay	SVD_pCMs_drugs	NoPrepr	SVD	4017	T200_no3-NT1	O	Kept components	NCT
Drug	Monoclonal_antibody	T200_no3	Cell_line.NT1	Plate.99	NSMAF	0.6	-0.00504222302227302	pearson	1	Ttest_pvalue	Coefficient_of_eigenassay	SVD_pCMs_drugs	NoPrepr	SVD	14307	T200_no3-NT1	O	Kept components	NCT
Drug	Monoclonal_antibody	T200_no3	Cell_line.NT1	Plate.99	NSMCE1	0.6	0.0800260813162474	pearson	1	Ttest_pvalue	Coefficient_of_eigenassay	SVD_pCMs_drugs	NoPrepr	SVD	4917	T200_no3-NT1	O	Kept components	NCT
Drug	Monoclonal_antibody	T200_no3	Cell_line.NT1	Plate.99	NSMCE2	0.6	-0.0208251091363824	pearson	1	Ttest_pvalue	Coefficient_of_eigenassay	SVD_pCMs_drugs	NoPrepr	SVD	11687	T200_no3-NT1	O	Kept components	NCT
Drug	Monoclonal_antibody	T200_no3	Cell_line.NT1	Plate.99	NSMCE4A	0.6	-0.00316545205415706	pearson	1	Ttest_pvalue	Coefficient_of_eigenassay	SVD_pCMs_drugs	NoPrepr	SVD	14630	T200_no3-NT1	O	Kept components	NCT
Drug	Monoclonal_antibody	T200_no3	Cell_line.NT1	Plate.99	NSMF	0.6	-0.0815790316996764	pearson	1	Ttest_pvalue	Coefficient_of_eigenassay	SVD_pCMs_drugs	NoPrepr	SVD	4814	T200_no3-NT1	O	Kept components	NCT
Drug	Monoclonal_antibody	T200_no3	Cell_line.NT1	Plate.99	NSRP1	0.6	0.116514604965679	pearson	1	Ttest_pvalue	Coefficient_of_eigenassay	SVD_pCMs_drugs	NoPrepr	SVD	2638	T200_no3-NT1	O	Kept components	NCT
Drug	Monoclonal_antibody	T200_no3	Cell_line.NT1	Plate.99	NSUN2	0.6	-0.0478281836371588	pearson	1	Ttest_pvalue	Coefficient_of_eigenassay	SVD_pCMs_drugs	NoPrepr	SVD	8024	T200_no3-NT1	O	Kept components	NCT
Drug	Monoclonal_antibody	T200_no3	Cell_line.NT1	Plate.99	NSUN3	0.6	0.0143858551257046	pearson	1	Ttest_pvalue	Coefficient_of_eigenassay	SVD_pCMs_drugs	NoPrepr	SVD	12699	T200_no3-NT1	O	Kept components	NCT
Drug	Monoclonal_antibody	T200_no3	Cell_line.NT1	Plate.99	NSUN4	0.6	0.0266005497379143	pearson	1	Ttest_pvalue	Coefficient_of_eigenassay	SVD_pCMs_drugs	NoPrepr	SVD	10816	T200_no3-NT1	O	Kept components	NCT
Drug	Monoclonal_antibody	T200_no3	Cell_line.NT1	Plate.99	NSUN5	0.6	-0.0149579317966984	pearson	1	Ttest_pvalue	Coefficient_of_eigenassay	SVD_pCMs_drugs	NoPrepr	SVD	12604	T200_no3-NT1	O	Kept components	NCT
Drug	Monoclonal_antibody	T200_no3	Cell_line.NT1	Plate.99	NSUN6	0.6	-0.0405794663387652	pearson	1	Ttest_pvalue	Coefficient_of_eigenassay	SVD_pCMs_drugs	NoPrepr	SVD	8916	T200_no3-NT1	O	Kept components	NCT
Drug	Monoclonal_antibody	T200_no3	Cell_line.NT1	Plate.99	NSUN7	0.6	-0.0623471107891025	pearson	1	Ttest_pvalue	Coefficient_of_eigenassay	SVD_pCMs_drugs	NoPrepr	SVD	6412	T200_no3-NT1	O	Kept components	NCT
Drug	Monoclonal_antibody	T200_no3	Cell_line.NT1	Plate.99	NT5C	0.6	0.0683857143944606	pearson	1	Ttest_pvalue	Coefficient_of_eigenassay	SVD_pCMs_drugs	NoPrepr	SVD	5846	T200_no3-NT1	O	Kept components	NCT
Drug	Monoclonal_antibody	T200_no3	Cell_line.NT1	Plate.99	NT5C1A	0.6	0.000425212565769128	pearson	1	Ttest_pvalue	Coefficient_of_eigenassay	SVD_pCMs_drugs	NoPrepr	SVD	15209	T200_no3-NT1	O	Kept components	NCT
Drug	Monoclonal_antibody	T200_no3	Cell_line.NT1	Plate.99	NT5C2	0.6	-0.0463562930393216	pearson	1	Ttest_pvalue	Coefficient_of_eigenassay	SVD_pCMs_drugs	NoPrepr	SVD	8205	T200_no3-NT1	O	Kept components	NCT
Drug	Monoclonal_antibody	T200_no3	Cell_line.NT1	Plate.99	NT5C3A	0.6	-0.139489335936453	pearson	1	Ttest_pvalue	Coefficient_of_eigenassay	SVD_pCMs_drugs	NoPrepr	SVD	1772	T200_no3-NT1	O	Kept components	NCT
Drug	Monoclonal_antibody	T200_no3	Cell_line.NT1	Plate.99	NT5C3B	0.6	0.119602385739784	pearson	1	Ttest_pvalue	Coefficient_of_eigenassay	SVD_pCMs_drugs	NoPrepr	SVD	2501	T200_no3-NT1	O	Kept components	NCT
Drug	Monoclonal_antibody	T200_no3	Cell_line.NT1	Plate.99	NT5DC1	0.6	-0.193339592368514	pearson	1	Ttest_pvalue	Coefficient_of_eigenassay	SVD_pCMs_drugs	NoPrepr	SVD	728	T200_no3-NT1	O	Kept components	NCT
Drug	Monoclonal_antibody	T200_no3	Cell_line.NT1	Plate.99	NT5DC2	0.6	0.0895776544476259	pearson	1	Ttest_pvalue	Coefficient_of_eigenassay	SVD_pCMs_drugs	NoPrepr	SVD	4180	T200_no3-NT1	O	Kept components	NCT
Drug	Monoclonal_antibody	T200_no3	Cell_line.NT1	Plate.99	NT5DC3	0.6	-0.0597244021295304	pearson	1	Ttest_pvalue	Coefficient_of_eigenassay	SVD_pCMs_drugs	NoPrepr	SVD	6683	T200_no3-NT1	O	Kept components	NCT
Drug	Monoclonal_antibody	T200_no3	Cell_line.NT1	Plate.99	NT5E	0.6	-0.0615508699598105	pearson	1	Ttest_pvalue	Coefficient_of_eigenassay	SVD_pCMs_drugs	NoPrepr	SVD	6506	T200_no3-NT1	O	Kept components	NCT
Drug	Monoclonal_antibody	T200_no3	Cell_line.NT1	Plate.99	NT5M	0.6	-0.019212988267345	pearson	1	Ttest_pvalue	Coefficient_of_eigenassay	SVD_pCMs_drugs	NoPrepr	SVD	11937	T200_no3-NT1	O	Kept components	NCT
Drug	Monoclonal_antibody	T200_no3	Cell_line.NT1	Plate.99	NTF3	0.6	-0.0258200186930373	pearson	1	Ttest_pvalue	Coefficient_of_eigenassay	SVD_pCMs_drugs	NoPrepr	SVD	10948	T200_no3-NT1	O	Kept components	NCT
Drug	Monoclonal_antibody	T200_no3	Cell_line.NT1	Plate.99	NTF4	0.6	-0.0542760620821187	pearson	1	Ttest_pvalue	Coefficient_of_eigenassay	SVD_pCMs_drugs	NoPrepr	SVD	7290	T200_no3-NT1	O	Kept components	NCT
Drug	Monoclonal_antibody	T200_no3	Cell_line.NT1	Plate.99	NTHL1	0.6	0.103114724385005	pearson	1	Ttest_pvalue	Coefficient_of_eigenassay	SVD_pCMs_drugs	NoPrepr	SVD	3316	T200_no3-NT1	O	Kept components	NCT
Drug	Monoclonal_antibody	T200_no3	Cell_line.NT1	Plate.99	NTM	0.6	-0.158913984260135	pearson	1	Ttest_pvalue	Coefficient_of_eigenassay	SVD_pCMs_drugs	NoPrepr	SVD	1296	T200_no3-NT1	O	Kept components	NCT
Drug	Monoclonal_antibody	T200_no3	Cell_line.NT1	Plate.99	NTMT1	0.6	-0.149853672101193	pearson	1	Ttest_pvalue	Coefficient_of_eigenassay	SVD_pCMs_drugs	NoPrepr	SVD	1494	T200_no3-NT1	O	Kept components	NCT
Drug	Monoclonal_antibody	T200_no3	Cell_line.NT1	Plate.99	NTN1	0.6	0.307491169374259	pearson	1	Ttest_pvalue	Coefficient_of_eigenassay	SVD_pCMs_drugs	NoPrepr	SVD	133	T200_no3-NT1	O	Kept components	NCT
Drug	Monoclonal_antibody	T200_no3	Cell_line.NT1	Plate.99	NTN3	0.6	0.0445768157776503	pearson	1	Ttest_pvalue	Coefficient_of_eigenassay	SVD_pCMs_drugs	NoPrepr	SVD	8408	T200_no3-NT1	O	Kept components	NCT
Drug	Monoclonal_antibody	T200_no3	Cell_line.NT1	Plate.99	NTN4	0.6	-0.134970506507269	pearson	1	Ttest_pvalue	Coefficient_of_eigenassay	SVD_pCMs_drugs	NoPrepr	SVD	1934	T200_no3-NT1	O	Kept components	NCT
Drug	Monoclonal_antibody	T200_no3	Cell_line.NT1	Plate.99	NTN5	0.6	-0.0163914406251482	pearson	1	Ttest_pvalue	Coefficient_of_eigenassay	SVD_pCMs_drugs	NoPrepr	SVD	12362	T200_no3-NT1	O	Kept components	NCT
Drug	Monoclonal_antibody	T200_no3	Cell_line.NT1	Plate.99	NTNG1	0.6	-0.131210785531112	pearson	1	Ttest_pvalue	Coefficient_of_eigenassay	SVD_pCMs_drugs	NoPrepr	SVD	2062	T200_no3-NT1	O	Kept components	NCT
Drug	Monoclonal_antibody	T200_no3	Cell_line.NT1	Plate.99	NTNG2	0.6	-0.0191407382799015	pearson	1	Ttest_pvalue	Coefficient_of_eigenassay	SVD_pCMs_drugs	NoPrepr	SVD	11947	T200_no3-NT1	O	Kept components	NCT
Drug	Monoclonal_antibody	T200_no3	Cell_line.NT1	Plate.99	NTPCR	0.6	0.00780901697194706	pearson	1	Ttest_pvalue	Coefficient_of_eigenassay	SVD_pCMs_drugs	NoPrepr	SVD	13810	T200_no3-NT1	O	Kept components	NCT
Drug	Monoclonal_antibody	T200_no3	Cell_line.NT1	Plate.99	NTRK1	0.6	-0.027636169424164	pearson	1	Ttest_pvalue	Coefficient_of_eigenassay	SVD_pCMs_drugs	NoPrepr	SVD	10652	T200_no3-NT1	O	Kept components	NCT
Drug	Monoclonal_antibody	T200_no3	Cell_line.NT1	Plate.99	NTRK2	0.6	-0.229261136701378	pearson	1	Ttest_pvalue	Coefficient_of_eigenassay	SVD_pCMs_drugs	NoPrepr	SVD	402	T200_no3-NT1	O	Kept components	NCT
Drug	Monoclonal_antibody	T200_no3	Cell_line.NT1	Plate.99	NTRK3	0.6	-0.205435641057892	pearson	1	Ttest_pvalue	Coefficient_of_eigenassay	SVD_pCMs_drugs	NoPrepr	SVD	612	T200_no3-NT1	O	Kept components	NCT
Drug	Monoclonal_antibody	T200_no3	Cell_line.NT1	Plate.99	NTS	0.6	0.0654943119245118	pearson	1	Ttest_pvalue	Coefficient_of_eigenassay	SVD_pCMs_drugs	NoPrepr	SVD	6106	T200_no3-NT1	O	Kept components	NCT
Drug	Monoclonal_antibody	T200_no3	Cell_line.NT1	Plate.99	NTSR1	0.6	-0.0471229652709945	pearson	1	Ttest_pvalue	Coefficient_of_eigenassay	SVD_pCMs_drugs	NoPrepr	SVD	8107	T200_no3-NT1	O	Kept components	NCT
Drug	Monoclonal_antibody	T200_no3	Cell_line.NT1	Plate.99	NUAK1	0.6	6.33229995488314e-05	pearson	1	Ttest_pvalue	Coefficient_of_eigenassay	SVD_pCMs_drugs	NoPrepr	SVD	15298	T200_no3-NT1	O	Kept components	NCT
Drug	Monoclonal_antibody	T200_no3	Cell_line.NT1	Plate.99	NUAK2	0.6	-0.0262361046322608	pearson	1	Ttest_pvalue	Coefficient_of_eigenassay	SVD_pCMs_drugs	NoPrepr	SVD	10873	T200_no3-NT1	O	Kept components	NCT
Drug	Monoclonal_antibody	T200_no3	Cell_line.NT1	Plate.99	NUB1	0.6	0.0127981471974152	pearson	1	Ttest_pvalue	Coefficient_of_eigenassay	SVD_pCMs_drugs	NoPrepr	SVD	12942	T200_no3-NT1	O	Kept components	NCT
Drug	Monoclonal_antibody	T200_no3	Cell_line.NT1	Plate.99	NUBP1	0.6	0.0596223394050842	pearson	1	Ttest_pvalue	Coefficient_of_eigenassay	SVD_pCMs_drugs	NoPrepr	SVD	6693	T200_no3-NT1	O	Kept components	NCT
Drug	Monoclonal_antibody	T200_no3	Cell_line.NT1	Plate.99	NUBP2	0.6	-0.0344123213110323	pearson	1	Ttest_pvalue	Coefficient_of_eigenassay	SVD_pCMs_drugs	NoPrepr	SVD	9715	T200_no3-NT1	O	Kept components	NCT
Drug	Monoclonal_antibody	T200_no3	Cell_line.NT1	Plate.99	NUBPL	0.6	-0.133732568801587	pearson	1	Ttest_pvalue	Coefficient_of_eigenassay	SVD_pCMs_drugs	NoPrepr	SVD	1974	T200_no3-NT1	O	Kept components	NCT
Drug	Monoclonal_antibody	T200_no3	Cell_line.NT1	Plate.99	NUCB1	0.6	0.0475906275435245	pearson	1	Ttest_pvalue	Coefficient_of_eigenassay	SVD_pCMs_drugs	NoPrepr	SVD	8045	T200_no3-NT1	O	Kept components	NCT
Drug	Monoclonal_antibody	T200_no3	Cell_line.NT1	Plate.99	NUCB2	0.6	-0.126464638064421	pearson	1	Ttest_pvalue	Coefficient_of_eigenassay	SVD_pCMs_drugs	NoPrepr	SVD	2239	T200_no3-NT1	O	Kept components	NCT
Drug	Monoclonal_antibody	T200_no3	Cell_line.NT1	Plate.99	NUCKS1	0.6	-0.00514630801711036	pearson	1	Ttest_pvalue	Coefficient_of_eigenassay	SVD_pCMs_drugs	NoPrepr	SVD	14283	T200_no3-NT1	O	Kept components	NCT
Drug	Monoclonal_antibody	T200_no3	Cell_line.NT1	Plate.99	NUDC	0.6	0.122419874391528	pearson	1	Ttest_pvalue	Coefficient_of_eigenassay	SVD_pCMs_drugs	NoPrepr	SVD	2386	T200_no3-NT1	O	Kept components	NCT
Drug	Monoclonal_antibody	T200_no3	Cell_line.NT1	Plate.99	NUDCD1	0.6	0.0335348792420346	pearson	1	Ttest_pvalue	Coefficient_of_eigenassay	SVD_pCMs_drugs	NoPrepr	SVD	9840	T200_no3-NT1	O	Kept components	NCT
Drug	Monoclonal_antibody	T200_no3	Cell_line.NT1	Plate.99	NUDCD2	0.6	0.0709046136106421	pearson	1	Ttest_pvalue	Coefficient_of_eigenassay	SVD_pCMs_drugs	NoPrepr	SVD	5641	T200_no3-NT1	O	Kept components	NCT
Drug	Monoclonal_antibody	T200_no3	Cell_line.NT1	Plate.99	NUDCD3	0.6	-0.0193343140324266	pearson	1	Ttest_pvalue	Coefficient_of_eigenassay	SVD_pCMs_drugs	NoPrepr	SVD	11918	T200_no3-NT1	O	Kept components	NCT
Drug	Monoclonal_antibody	T200_no3	Cell_line.NT1	Plate.99	NUDT1	0.6	0.00500592025681835	pearson	1	Ttest_pvalue	Coefficient_of_eigenassay	SVD_pCMs_drugs	NoPrepr	SVD	14312	T200_no3-NT1	O	Kept components	NCT
Drug	Monoclonal_antibody	T200_no3	Cell_line.NT1	Plate.99	NUDT10	0.6	0.00922095479162152	pearson	1	Ttest_pvalue	Coefficient_of_eigenassay	SVD_pCMs_drugs	NoPrepr	SVD	13543	T200_no3-NT1	O	Kept components	NCT
Drug	Monoclonal_antibody	T200_no3	Cell_line.NT1	Plate.99	NUDT11	0.6	0.0772492302926759	pearson	1	Ttest_pvalue	Coefficient_of_eigenassay	SVD_pCMs_drugs	NoPrepr	SVD	5120	T200_no3-NT1	O	Kept components	NCT
Drug	Monoclonal_antibody	T200_no3	Cell_line.NT1	Plate.99	NUDT12	0.6	0.0249430265579409	pearson	1	Ttest_pvalue	Coefficient_of_eigenassay	SVD_pCMs_drugs	NoPrepr	SVD	11084	T200_no3-NT1	O	Kept components	NCT
Drug	Monoclonal_antibody	T200_no3	Cell_line.NT1	Plate.99	NUDT13	0.6	0.0620136456544024	pearson	1	Ttest_pvalue	Coefficient_of_eigenassay	SVD_pCMs_drugs	NoPrepr	SVD	6452	T200_no3-NT1	O	Kept components	NCT
Drug	Monoclonal_antibody	T200_no3	Cell_line.NT1	Plate.99	NUDT14	0.6	-0.130389169899299	pearson	1	Ttest_pvalue	Coefficient_of_eigenassay	SVD_pCMs_drugs	NoPrepr	SVD	2091	T200_no3-NT1	O	Kept components	NCT
Drug	Monoclonal_antibody	T200_no3	Cell_line.NT1	Plate.99	NUDT15	0.6	0.0128253804003186	pearson	1	Ttest_pvalue	Coefficient_of_eigenassay	SVD_pCMs_drugs	NoPrepr	SVD	12937	T200_no3-NT1	O	Kept components	NCT
Drug	Monoclonal_antibody	T200_no3	Cell_line.NT1	Plate.99	NUDT16	0.6	-0.01713930712508	pearson	1	Ttest_pvalue	Coefficient_of_eigenassay	SVD_pCMs_drugs	NoPrepr	SVD	12253	T200_no3-NT1	O	Kept components	NCT
Drug	Monoclonal_antibody	T200_no3	Cell_line.NT1	Plate.99	NUDT16L1	0.6	-0.0879636515346394	pearson	1	Ttest_pvalue	Coefficient_of_eigenassay	SVD_pCMs_drugs	NoPrepr	SVD	4322	T200_no3-NT1	O	Kept components	NCT
Drug	Monoclonal_antibody	T200_no3	Cell_line.NT1	Plate.99	NUDT17	0.6	0.0322076289055517	pearson	1	Ttest_pvalue	Coefficient_of_eigenassay	SVD_pCMs_drugs	NoPrepr	SVD	10008	T200_no3-NT1	O	Kept components	NCT
Drug	Monoclonal_antibody	T200_no3	Cell_line.NT1	Plate.99	NUDT18	0.6	0.0515032982068173	pearson	1	Ttest_pvalue	Coefficient_of_eigenassay	SVD_pCMs_drugs	NoPrepr	SVD	7591	T200_no3-NT1	O	Kept components	NCT
Drug	Monoclonal_antibody	T200_no3	Cell_line.NT1	Plate.99	NUDT19	0.6	0.0833525064736406	pearson	1	Ttest_pvalue	Coefficient_of_eigenassay	SVD_pCMs_drugs	NoPrepr	SVD	4671	T200_no3-NT1	O	Kept components	NCT
Drug	Monoclonal_antibody	T200_no3	Cell_line.NT1	Plate.99	NUDT2	0.6	0.0779463248801034	pearson	1	Ttest_pvalue	Coefficient_of_eigenassay	SVD_pCMs_drugs	NoPrepr	SVD	5060	T200_no3-NT1	O	Kept components	NCT
Drug	Monoclonal_antibody	T200_no3	Cell_line.NT1	Plate.99	NUDT21	0.6	-0.0354833780562275	pearson	1	Ttest_pvalue	Coefficient_of_eigenassay	SVD_pCMs_drugs	NoPrepr	SVD	9577	T200_no3-NT1	O	Kept components	NCT
Drug	Monoclonal_antibody	T200_no3	Cell_line.NT1	Plate.99	NUDT22	0.6	-0.110172817910485	pearson	1	Ttest_pvalue	Coefficient_of_eigenassay	SVD_pCMs_drugs	NoPrepr	SVD	2953	T200_no3-NT1	O	Kept components	NCT
Drug	Monoclonal_antibody	T200_no3	Cell_line.NT1	Plate.99	NUDT3	0.6	-0.130501453742761	pearson	1	Ttest_pvalue	Coefficient_of_eigenassay	SVD_pCMs_drugs	NoPrepr	SVD	2083	T200_no3-NT1	O	Kept components	NCT
Drug	Monoclonal_antibody	T200_no3	Cell_line.NT1	Plate.99	NUDT4	0.6	-0.0915886594962096	pearson	1	Ttest_pvalue	Coefficient_of_eigenassay	SVD_pCMs_drugs	NoPrepr	SVD	4044	T200_no3-NT1	O	Kept components	NCT
Drug	Monoclonal_antibody	T200_no3	Cell_line.NT1	Plate.99	NUDT5	0.6	-0.031971552888532	pearson	1	Ttest_pvalue	Coefficient_of_eigenassay	SVD_pCMs_drugs	NoPrepr	SVD	10040	T200_no3-NT1	O	Kept components	NCT
Drug	Monoclonal_antibody	T200_no3	Cell_line.NT1	Plate.99	NUDT6	0.6	0.0417105874023027	pearson	1	Ttest_pvalue	Coefficient_of_eigenassay	SVD_pCMs_drugs	NoPrepr	SVD	8754	T200_no3-NT1	O	Kept components	NCT
Drug	Monoclonal_antibody	T200_no3	Cell_line.NT1	Plate.99	NUDT7	0.6	0.109542630557894	pearson	1	Ttest_pvalue	Coefficient_of_eigenassay	SVD_pCMs_drugs	NoPrepr	SVD	2986	T200_no3-NT1	O	Kept components	NCT
Drug	Monoclonal_antibody	T200_no3	Cell_line.NT1	Plate.99	NUDT8	0.6	0.0568172656313053	pearson	1	Ttest_pvalue	Coefficient_of_eigenassay	SVD_pCMs_drugs	NoPrepr	SVD	7000	T200_no3-NT1	O	Kept components	NCT
Drug	Monoclonal_antibody	T200_no3	Cell_line.NT1	Plate.99	NUDT9	0.6	-0.0151440404366074	pearson	1	Ttest_pvalue	Coefficient_of_eigenassay	SVD_pCMs_drugs	NoPrepr	SVD	12571	T200_no3-NT1	O	Kept components	NCT
Drug	Monoclonal_antibody	T200_no3	Cell_line.NT1	Plate.99	NUF2	0.6	0.0991311764210621	pearson	1	Ttest_pvalue	Coefficient_of_eigenassay	SVD_pCMs_drugs	NoPrepr	SVD	3569	T200_no3-NT1	O	Kept components	NCT
Drug	Monoclonal_antibody	T200_no3	Cell_line.NT1	Plate.99	NUFIP1	0.6	-0.00747813529457179	pearson	1	Ttest_pvalue	Coefficient_of_eigenassay	SVD_pCMs_drugs	NoPrepr	SVD	13860	T200_no3-NT1	O	Kept components	NCT
Drug	Monoclonal_antibody	T200_no3	Cell_line.NT1	Plate.99	NUFIP2	0.6	0.00867925858110002	pearson	1	Ttest_pvalue	Coefficient_of_eigenassay	SVD_pCMs_drugs	NoPrepr	SVD	13642	T200_no3-NT1	O	Kept components	NCT
Drug	Monoclonal_antibody	T200_no3	Cell_line.NT1	Plate.99	NUMA1	0.6	-0.0307834408934412	pearson	1	Ttest_pvalue	Coefficient_of_eigenassay	SVD_pCMs_drugs	NoPrepr	SVD	10206	T200_no3-NT1	O	Kept components	NCT
Drug	Monoclonal_antibody	T200_no3	Cell_line.NT1	Plate.99	NUMB	0.6	0.0315192668906848	pearson	1	Ttest_pvalue	Coefficient_of_eigenassay	SVD_pCMs_drugs	NoPrepr	SVD	10093	T200_no3-NT1	O	Kept components	NCT
Drug	Monoclonal_antibody	T200_no3	Cell_line.NT1	Plate.99	NUMBL	0.6	0.0470518139358989	pearson	1	Ttest_pvalue	Coefficient_of_eigenassay	SVD_pCMs_drugs	NoPrepr	SVD	8117	T200_no3-NT1	O	Kept components	NCT
Drug	Monoclonal_antibody	T200_no3	Cell_line.NT1	Plate.99	NUP107	0.6	-0.0277543721934583	pearson	1	Ttest_pvalue	Coefficient_of_eigenassay	SVD_pCMs_drugs	NoPrepr	SVD	10638	T200_no3-NT1	O	Kept components	NCT
Drug	Monoclonal_antibody	T200_no3	Cell_line.NT1	Plate.99	NUP133	0.6	0.076893450865566	pearson	1	Ttest_pvalue	Coefficient_of_eigenassay	SVD_pCMs_drugs	NoPrepr	SVD	5143	T200_no3-NT1	O	Kept components	NCT
Drug	Monoclonal_antibody	T200_no3	Cell_line.NT1	Plate.99	NUP153	0.6	-0.0198309847589231	pearson	1	Ttest_pvalue	Coefficient_of_eigenassay	SVD_pCMs_drugs	NoPrepr	SVD	11840	T200_no3-NT1	O	Kept components	NCT
Drug	Monoclonal_antibody	T200_no3	Cell_line.NT1	Plate.99	NUP155	0.6	0.0122084488494848	pearson	1	Ttest_pvalue	Coefficient_of_eigenassay	SVD_pCMs_drugs	NoPrepr	SVD	13038	T200_no3-NT1	O	Kept components	NCT
Drug	Monoclonal_antibody	T200_no3	Cell_line.NT1	Plate.99	NUP160	0.6	-0.00321588036609446	pearson	1	Ttest_pvalue	Coefficient_of_eigenassay	SVD_pCMs_drugs	NoPrepr	SVD	14624	T200_no3-NT1	O	Kept components	NCT
Drug	Monoclonal_antibody	T200_no3	Cell_line.NT1	Plate.99	NUP188	0.6	-0.000272970445870079	pearson	1	Ttest_pvalue	Coefficient_of_eigenassay	SVD_pCMs_drugs	NoPrepr	SVD	15247	T200_no3-NT1	O	Kept components	NCT
Drug	Monoclonal_antibody	T200_no3	Cell_line.NT1	Plate.99	NUP205	0.6	-0.109836665758372	pearson	1	Ttest_pvalue	Coefficient_of_eigenassay	SVD_pCMs_drugs	NoPrepr	SVD	2971	T200_no3-NT1	O	Kept components	NCT
Drug	Monoclonal_antibody	T200_no3	Cell_line.NT1	Plate.99	NUP210	0.6	-0.0726284267379144	pearson	1	Ttest_pvalue	Coefficient_of_eigenassay	SVD_pCMs_drugs	NoPrepr	SVD	5492	T200_no3-NT1	O	Kept components	NCT
Drug	Monoclonal_antibody	T200_no3	Cell_line.NT1	Plate.99	NUP210L	0.6	-0.245545602307248	pearson	1	Ttest_pvalue	Coefficient_of_eigenassay	SVD_pCMs_drugs	NoPrepr	SVD	309	T200_no3-NT1	O	Kept components	NCT
Drug	Monoclonal_antibody	T200_no3	Cell_line.NT1	Plate.99	NUP214	0.6	0.057961823961042	pearson	1	Ttest_pvalue	Coefficient_of_eigenassay	SVD_pCMs_drugs	NoPrepr	SVD	6861	T200_no3-NT1	O	Kept components	NCT
Drug	Monoclonal_antibody	T200_no3	Cell_line.NT1	Plate.99	NUP35	0.6	-0.127837940806013	pearson	1	Ttest_pvalue	Coefficient_of_eigenassay	SVD_pCMs_drugs	NoPrepr	SVD	2192	T200_no3-NT1	O	Kept components	NCT
Drug	Monoclonal_antibody	T200_no3	Cell_line.NT1	Plate.99	NUP37	0.6	0.0879618566060325	pearson	1	Ttest_pvalue	Coefficient_of_eigenassay	SVD_pCMs_drugs	NoPrepr	SVD	4323	T200_no3-NT1	O	Kept components	NCT
Drug	Monoclonal_antibody	T200_no3	Cell_line.NT1	Plate.99	NUP43	0.6	0.066408353794117	pearson	1	Ttest_pvalue	Coefficient_of_eigenassay	SVD_pCMs_drugs	NoPrepr	SVD	6032	T200_no3-NT1	O	Kept components	NCT
Drug	Monoclonal_antibody	T200_no3	Cell_line.NT1	Plate.99	NUP50	0.6	-0.0471668625109987	pearson	1	Ttest_pvalue	Coefficient_of_eigenassay	SVD_pCMs_drugs	NoPrepr	SVD	8103	T200_no3-NT1	O	Kept components	NCT
Drug	Monoclonal_antibody	T200_no3	Cell_line.NT1	Plate.99	NUP54	0.6	0.011725862563255	pearson	1	Ttest_pvalue	Coefficient_of_eigenassay	SVD_pCMs_drugs	NoPrepr	SVD	13119	T200_no3-NT1	O	Kept components	NCT
Drug	Monoclonal_antibody	T200_no3	Cell_line.NT1	Plate.99	NUP58	0.6	-0.0556898705199686	pearson	1	Ttest_pvalue	Coefficient_of_eigenassay	SVD_pCMs_drugs	NoPrepr	SVD	7126	T200_no3-NT1	O	Kept components	NCT
Drug	Monoclonal_antibody	T200_no3	Cell_line.NT1	Plate.99	NUP62	0.6	0.0228007154136144	pearson	1	Ttest_pvalue	Coefficient_of_eigenassay	SVD_pCMs_drugs	NoPrepr	SVD	11390	T200_no3-NT1	O	Kept components	NCT
Drug	Monoclonal_antibody	T200_no3	Cell_line.NT1	Plate.99	NUP62CL	0.6	-0.000217736036433266	pearson	1	Ttest_pvalue	Coefficient_of_eigenassay	SVD_pCMs_drugs	NoPrepr	SVD	15260	T200_no3-NT1	O	Kept components	NCT
Drug	Monoclonal_antibody	T200_no3	Cell_line.NT1	Plate.99	NUP85	0.6	0.00578543199604897	pearson	1	Ttest_pvalue	Coefficient_of_eigenassay	SVD_pCMs_drugs	NoPrepr	SVD	14157	T200_no3-NT1	O	Kept components	NCT
Drug	Monoclonal_antibody	T200_no3	Cell_line.NT1	Plate.99	NUP88	0.6	0.0792509709898416	pearson	1	Ttest_pvalue	Coefficient_of_eigenassay	SVD_pCMs_drugs	NoPrepr	SVD	4972	T200_no3-NT1	O	Kept components	NCT
Drug	Monoclonal_antibody	T200_no3	Cell_line.NT1	Plate.99	NUP93	0.6	0.00837789388002387	pearson	1	Ttest_pvalue	Coefficient_of_eigenassay	SVD_pCMs_drugs	NoPrepr	SVD	13692	T200_no3-NT1	O	Kept components	NCT
Drug	Monoclonal_antibody	T200_no3	Cell_line.NT1	Plate.99	NUP98	0.6	-0.0308046189536928	pearson	1	Ttest_pvalue	Coefficient_of_eigenassay	SVD_pCMs_drugs	NoPrepr	SVD	10202	T200_no3-NT1	O	Kept components	NCT
Drug	Monoclonal_antibody	T200_no3	Cell_line.NT1	Plate.99	NUPL2	0.6	0.0978995405705879	pearson	1	Ttest_pvalue	Coefficient_of_eigenassay	SVD_pCMs_drugs	NoPrepr	SVD	3652	T200_no3-NT1	O	Kept components	NCT
Drug	Monoclonal_antibody	T200_no3	Cell_line.NT1	Plate.99	NUPR1	0.6	0.021960129917891	pearson	1	Ttest_pvalue	Coefficient_of_eigenassay	SVD_pCMs_drugs	NoPrepr	SVD	11502	T200_no3-NT1	O	Kept components	NCT
Drug	Monoclonal_antibody	T200_no3	Cell_line.NT1	Plate.99	NUS1	0.6	0.0305192805858997	pearson	1	Ttest_pvalue	Coefficient_of_eigenassay	SVD_pCMs_drugs	NoPrepr	SVD	10247	T200_no3-NT1	O	Kept components	NCT
Drug	Monoclonal_antibody	T200_no3	Cell_line.NT1	Plate.99	NUSAP1	0.6	0.0468913826391098	pearson	1	Ttest_pvalue	Coefficient_of_eigenassay	SVD_pCMs_drugs	NoPrepr	SVD	8142	T200_no3-NT1	O	Kept components	NCT
Drug	Monoclonal_antibody	T200_no3	Cell_line.NT1	Plate.99	NUTF2	0.6	0.138038987194912	pearson	1	Ttest_pvalue	Coefficient_of_eigenassay	SVD_pCMs_drugs	NoPrepr	SVD	1816	T200_no3-NT1	O	Kept components	NCT
Drug	Monoclonal_antibody	T200_no3	Cell_line.NT1	Plate.99	NUTM2A	0.6	-0.20542433119113	pearson	1	Ttest_pvalue	Coefficient_of_eigenassay	SVD_pCMs_drugs	NoPrepr	SVD	613	T200_no3-NT1	O	Kept components	NCT
Drug	Monoclonal_antibody	T200_no3	Cell_line.NT1	Plate.99	NUTM2B	0.6	0.0431726398474767	pearson	1	Ttest_pvalue	Coefficient_of_eigenassay	SVD_pCMs_drugs	NoPrepr	SVD	8585	T200_no3-NT1	O	Kept components	NCT
Drug	Monoclonal_antibody	T200_no3	Cell_line.NT1	Plate.99	NUTM2G	0.6	0.0309199800284258	pearson	1	Ttest_pvalue	Coefficient_of_eigenassay	SVD_pCMs_drugs	NoPrepr	SVD	10189	T200_no3-NT1	O	Kept components	NCT
Drug	Monoclonal_antibody	T200_no3	Cell_line.NT1	Plate.99	NVL	0.6	0.058516275308772	pearson	1	Ttest_pvalue	Coefficient_of_eigenassay	SVD_pCMs_drugs	NoPrepr	SVD	6805	T200_no3-NT1	O	Kept components	NCT
Drug	Monoclonal_antibody	T200_no3	Cell_line.NT1	Plate.99	NWD1	0.6	-0.00218010673486547	pearson	1	Ttest_pvalue	Coefficient_of_eigenassay	SVD_pCMs_drugs	NoPrepr	SVD	14828	T200_no3-NT1	O	Kept components	NCT
Drug	Monoclonal_antibody	T200_no3	Cell_line.NT1	Plate.99	NWD2	0.6	-0.0106120290168091	pearson	1	Ttest_pvalue	Coefficient_of_eigenassay	SVD_pCMs_drugs	NoPrepr	SVD	13307	T200_no3-NT1	O	Kept components	NCT
Drug	Monoclonal_antibody	T200_no3	Cell_line.NT1	Plate.99	NXF1	0.6	0.0425657981916863	pearson	1	Ttest_pvalue	Coefficient_of_eigenassay	SVD_pCMs_drugs	NoPrepr	SVD	8647	T200_no3-NT1	O	Kept components	NCT
Drug	Monoclonal_antibody	T200_no3	Cell_line.NT1	Plate.99	NXN	0.6	-0.00772065604778979	pearson	1	Ttest_pvalue	Coefficient_of_eigenassay	SVD_pCMs_drugs	NoPrepr	SVD	13825	T200_no3-NT1	O	Kept components	NCT
Drug	Monoclonal_antibody	T200_no3	Cell_line.NT1	Plate.99	NXNL2	0.6	0.0604231326340225	pearson	1	Ttest_pvalue	Coefficient_of_eigenassay	SVD_pCMs_drugs	NoPrepr	SVD	6622	T200_no3-NT1	O	Kept components	NCT
Drug	Monoclonal_antibody	T200_no3	Cell_line.NT1	Plate.99	NXPE2	0.6	0.0214101219673294	pearson	1	Ttest_pvalue	Coefficient_of_eigenassay	SVD_pCMs_drugs	NoPrepr	SVD	11590	T200_no3-NT1	O	Kept components	NCT
Drug	Monoclonal_antibody	T200_no3	Cell_line.NT1	Plate.99	NXPE3	0.6	-0.0327554234186056	pearson	1	Ttest_pvalue	Coefficient_of_eigenassay	SVD_pCMs_drugs	NoPrepr	SVD	9936	T200_no3-NT1	O	Kept components	NCT
Drug	Monoclonal_antibody	T200_no3	Cell_line.NT1	Plate.99	NXPH1	0.6	0.0338869169225739	pearson	1	Ttest_pvalue	Coefficient_of_eigenassay	SVD_pCMs_drugs	NoPrepr	SVD	9785	T200_no3-NT1	O	Kept components	NCT
Drug	Monoclonal_antibody	T200_no3	Cell_line.NT1	Plate.99	NXPH2	0.6	-0.133646995733044	pearson	1	Ttest_pvalue	Coefficient_of_eigenassay	SVD_pCMs_drugs	NoPrepr	SVD	1976	T200_no3-NT1	O	Kept components	NCT
Drug	Monoclonal_antibody	T200_no3	Cell_line.NT1	Plate.99	NXPH3	0.6	-0.0683491439998037	pearson	1	Ttest_pvalue	Coefficient_of_eigenassay	SVD_pCMs_drugs	NoPrepr	SVD	5851	T200_no3-NT1	O	Kept components	NCT
Drug	Monoclonal_antibody	T200_no3	Cell_line.NT1	Plate.99	NXPH4	0.6	0.0567542091558653	pearson	1	Ttest_pvalue	Coefficient_of_eigenassay	SVD_pCMs_drugs	NoPrepr	SVD	7010	T200_no3-NT1	O	Kept components	NCT
Drug	Monoclonal_antibody	T200_no3	Cell_line.NT1	Plate.99	NXT1	0.6	-0.0439138048647714	pearson	1	Ttest_pvalue	Coefficient_of_eigenassay	SVD_pCMs_drugs	NoPrepr	SVD	8486	T200_no3-NT1	O	Kept components	NCT
Drug	Monoclonal_antibody	T200_no3	Cell_line.NT1	Plate.99	NXT2	0.6	0.135369403497048	pearson	1	Ttest_pvalue	Coefficient_of_eigenassay	SVD_pCMs_drugs	NoPrepr	SVD	1914	T200_no3-NT1	O	Kept components	NCT
Drug	Monoclonal_antibody	T200_no3	Cell_line.NT1	Plate.99	NYAP1	0.6	0.038459038734774	pearson	1	Ttest_pvalue	Coefficient_of_eigenassay	SVD_pCMs_drugs	NoPrepr	SVD	9188	T200_no3-NT1	O	Kept components	NCT
Drug	Monoclonal_antibody	T200_no3	Cell_line.NT1	Plate.99	NYAP2	0.6	0.00569764971203324	pearson	1	Ttest_pvalue	Coefficient_of_eigenassay	SVD_pCMs_drugs	NoPrepr	SVD	14177	T200_no3-NT1	O	Kept components	NCT
Drug	Monoclonal_antibody	T200_no3	Cell_line.NT1	Plate.99	NYNRIN	0.6	0.0260197031893174	pearson	1	Ttest_pvalue	Coefficient_of_eigenassay	SVD_pCMs_drugs	NoPrepr	SVD	10909	T200_no3-NT1	O	Kept components	NCT
Drug	Monoclonal_antibody	T200_no3	Cell_line.NT1	Plate.99	OAF	0.6	0.181136046715031	pearson	1	Ttest_pvalue	Coefficient_of_eigenassay	SVD_pCMs_drugs	NoPrepr	SVD	890	T200_no3-NT1	O	Kept components	NCT
Drug	Monoclonal_antibody	T200_no3	Cell_line.NT1	Plate.99	OARD1	0.6	-0.00738739098726529	pearson	1	Ttest_pvalue	Coefficient_of_eigenassay	SVD_pCMs_drugs	NoPrepr	SVD	13882	T200_no3-NT1	O	Kept components	NCT
Drug	Monoclonal_antibody	T200_no3	Cell_line.NT1	Plate.99	OAS1	0.6	-0.0163868496491724	pearson	1	Ttest_pvalue	Coefficient_of_eigenassay	SVD_pCMs_drugs	NoPrepr	SVD	12363	T200_no3-NT1	O	Kept components	NCT
Drug	Monoclonal_antibody	T200_no3	Cell_line.NT1	Plate.99	OAS2	0.6	-0.0702555336312629	pearson	1	Ttest_pvalue	Coefficient_of_eigenassay	SVD_pCMs_drugs	NoPrepr	SVD	5691	T200_no3-NT1	O	Kept components	NCT
Drug	Monoclonal_antibody	T200_no3	Cell_line.NT1	Plate.99	OAS3	0.6	-0.0718789298228733	pearson	1	Ttest_pvalue	Coefficient_of_eigenassay	SVD_pCMs_drugs	NoPrepr	SVD	5549	T200_no3-NT1	O	Kept components	NCT
Drug	Monoclonal_antibody	T200_no3	Cell_line.NT1	Plate.99	OAT	0.6	0.0239303740642078	pearson	1	Ttest_pvalue	Coefficient_of_eigenassay	SVD_pCMs_drugs	NoPrepr	SVD	11222	T200_no3-NT1	O	Kept components	NCT
Drug	Monoclonal_antibody	T200_no3	Cell_line.NT1	Plate.99	OAZ1	0.6	0.0383797278167744	pearson	1	Ttest_pvalue	Coefficient_of_eigenassay	SVD_pCMs_drugs	NoPrepr	SVD	9200	T200_no3-NT1	O	Kept components	NCT
Drug	Monoclonal_antibody	T200_no3	Cell_line.NT1	Plate.99	OAZ2	0.6	0.0083433040542807	pearson	1	Ttest_pvalue	Coefficient_of_eigenassay	SVD_pCMs_drugs	NoPrepr	SVD	13701	T200_no3-NT1	O	Kept components	NCT
Drug	Monoclonal_antibody	T200_no3	Cell_line.NT1	Plate.99	OAZ3	0.6	-0.0481568863478967	pearson	1	Ttest_pvalue	Coefficient_of_eigenassay	SVD_pCMs_drugs	NoPrepr	SVD	7988	T200_no3-NT1	O	Kept components	NCT
Drug	Monoclonal_antibody	T200_no3	Cell_line.NT1	Plate.99	OBSCN	0.6	-0.172456041975734	pearson	1	Ttest_pvalue	Coefficient_of_eigenassay	SVD_pCMs_drugs	NoPrepr	SVD	1031	T200_no3-NT1	O	Kept components	NCT
Drug	Monoclonal_antibody	T200_no3	Cell_line.NT1	Plate.99	OBSL1	0.6	0.0178275239064346	pearson	1	Ttest_pvalue	Coefficient_of_eigenassay	SVD_pCMs_drugs	NoPrepr	SVD	12144	T200_no3-NT1	O	Kept components	NCT
Drug	Monoclonal_antibody	T200_no3	Cell_line.NT1	Plate.99	OCA2	0.6	-0.00845563997095124	pearson	1	Ttest_pvalue	Coefficient_of_eigenassay	SVD_pCMs_drugs	NoPrepr	SVD	13670	T200_no3-NT1	O	Kept components	NCT
Drug	Monoclonal_antibody	T200_no3	Cell_line.NT1	Plate.99	OCEL1	0.6	0.0724842767067209	pearson	1	Ttest_pvalue	Coefficient_of_eigenassay	SVD_pCMs_drugs	NoPrepr	SVD	5503	T200_no3-NT1	O	Kept components	NCT
Drug	Monoclonal_antibody	T200_no3	Cell_line.NT1	Plate.99	OCIAD1	0.6	-0.0821122546850615	pearson	1	Ttest_pvalue	Coefficient_of_eigenassay	SVD_pCMs_drugs	NoPrepr	SVD	4756	T200_no3-NT1	O	Kept components	NCT
Drug	Monoclonal_antibody	T200_no3	Cell_line.NT1	Plate.99	OCIAD2	0.6	0.0420747278457908	pearson	1	Ttest_pvalue	Coefficient_of_eigenassay	SVD_pCMs_drugs	NoPrepr	SVD	8704	T200_no3-NT1	O	Kept components	NCT
Drug	Monoclonal_antibody	T200_no3	Cell_line.NT1	Plate.99	OCLM	0.6	-0.100742942516916	pearson	1	Ttest_pvalue	Coefficient_of_eigenassay	SVD_pCMs_drugs	NoPrepr	SVD	3480	T200_no3-NT1	O	Kept components	NCT
Drug	Monoclonal_antibody	T200_no3	Cell_line.NT1	Plate.99	OCRL	0.6	-0.131190505177774	pearson	1	Ttest_pvalue	Coefficient_of_eigenassay	SVD_pCMs_drugs	NoPrepr	SVD	2065	T200_no3-NT1	O	Kept components	NCT
Drug	Monoclonal_antibody	T200_no3	Cell_line.NT1	Plate.99	ODAM	0.6	-0.0188450413176612	pearson	1	Ttest_pvalue	Coefficient_of_eigenassay	SVD_pCMs_drugs	NoPrepr	SVD	11996	T200_no3-NT1	O	Kept components	NCT
Drug	Monoclonal_antibody	T200_no3	Cell_line.NT1	Plate.99	ODC1	0.6	-0.0103940313577458	pearson	1	Ttest_pvalue	Coefficient_of_eigenassay	SVD_pCMs_drugs	NoPrepr	SVD	13354	T200_no3-NT1	O	Kept components	NCT
Drug	Monoclonal_antibody	T200_no3	Cell_line.NT1	Plate.99	ODF2	0.6	0.0470957243236834	pearson	1	Ttest_pvalue	Coefficient_of_eigenassay	SVD_pCMs_drugs	NoPrepr	SVD	8113	T200_no3-NT1	O	Kept components	NCT
Drug	Monoclonal_antibody	T200_no3	Cell_line.NT1	Plate.99	ODF2L	0.6	-0.0325269754694386	pearson	1	Ttest_pvalue	Coefficient_of_eigenassay	SVD_pCMs_drugs	NoPrepr	SVD	9972	T200_no3-NT1	O	Kept components	NCT
Drug	Monoclonal_antibody	T200_no3	Cell_line.NT1	Plate.99	ODF3B	0.6	0.043972833656733	pearson	1	Ttest_pvalue	Coefficient_of_eigenassay	SVD_pCMs_drugs	NoPrepr	SVD	8480	T200_no3-NT1	O	Kept components	NCT
Drug	Monoclonal_antibody	T200_no3	Cell_line.NT1	Plate.99	ODF3L2	0.6	-0.0017648774844575	pearson	1	Ttest_pvalue	Coefficient_of_eigenassay	SVD_pCMs_drugs	NoPrepr	SVD	14914	T200_no3-NT1	O	Kept components	NCT
Drug	Monoclonal_antibody	T200_no3	Cell_line.NT1	Plate.99	ODR4	0.6	-0.188465267741051	pearson	1	Ttest_pvalue	Coefficient_of_eigenassay	SVD_pCMs_drugs	NoPrepr	SVD	786	T200_no3-NT1	O	Kept components	NCT
Drug	Monoclonal_antibody	T200_no3	Cell_line.NT1	Plate.99	OFD1	0.6	-0.131426637146527	pearson	1	Ttest_pvalue	Coefficient_of_eigenassay	SVD_pCMs_drugs	NoPrepr	SVD	2051	T200_no3-NT1	O	Kept components	NCT
Drug	Monoclonal_antibody	T200_no3	Cell_line.NT1	Plate.99	OGA	0.6	-0.00126839902911922	pearson	1	Ttest_pvalue	Coefficient_of_eigenassay	SVD_pCMs_drugs	NoPrepr	SVD	15023	T200_no3-NT1	O	Kept components	NCT
Drug	Monoclonal_antibody	T200_no3	Cell_line.NT1	Plate.99	OGDH	0.6	0.072954671071879	pearson	1	Ttest_pvalue	Coefficient_of_eigenassay	SVD_pCMs_drugs	NoPrepr	SVD	5460	T200_no3-NT1	O	Kept components	NCT
Drug	Monoclonal_antibody	T200_no3	Cell_line.NT1	Plate.99	OGDHL	0.6	-0.0500110588838587	pearson	1	Ttest_pvalue	Coefficient_of_eigenassay	SVD_pCMs_drugs	NoPrepr	SVD	7760	T200_no3-NT1	O	Kept components	NCT
Drug	Monoclonal_antibody	T200_no3	Cell_line.NT1	Plate.99	OGFOD1	0.6	-0.0618400432528882	pearson	1	Ttest_pvalue	Coefficient_of_eigenassay	SVD_pCMs_drugs	NoPrepr	SVD	6474	T200_no3-NT1	O	Kept components	NCT
Drug	Monoclonal_antibody	T200_no3	Cell_line.NT1	Plate.99	OGFOD2	0.6	-0.0524725729556808	pearson	1	Ttest_pvalue	Coefficient_of_eigenassay	SVD_pCMs_drugs	NoPrepr	SVD	7487	T200_no3-NT1	O	Kept components	NCT
Drug	Monoclonal_antibody	T200_no3	Cell_line.NT1	Plate.99	OGFOD3	0.6	-0.0527110779992155	pearson	1	Ttest_pvalue	Coefficient_of_eigenassay	SVD_pCMs_drugs	NoPrepr	SVD	7461	T200_no3-NT1	O	Kept components	NCT
Drug	Monoclonal_antibody	T200_no3	Cell_line.NT1	Plate.99	OGFR	0.6	-0.105895599081825	pearson	1	Ttest_pvalue	Coefficient_of_eigenassay	SVD_pCMs_drugs	NoPrepr	SVD	3172	T200_no3-NT1	O	Kept components	NCT
Drug	Monoclonal_antibody	T200_no3	Cell_line.NT1	Plate.99	OGFRL1	0.6	-0.105777393184423	pearson	1	Ttest_pvalue	Coefficient_of_eigenassay	SVD_pCMs_drugs	NoPrepr	SVD	3182	T200_no3-NT1	O	Kept components	NCT
Drug	Monoclonal_antibody	T200_no3	Cell_line.NT1	Plate.99	OGG1	0.6	0.0356271445505588	pearson	1	Ttest_pvalue	Coefficient_of_eigenassay	SVD_pCMs_drugs	NoPrepr	SVD	9554	T200_no3-NT1	O	Kept components	NCT
Drug	Monoclonal_antibody	T200_no3	Cell_line.NT1	Plate.99	OGN	0.6	-0.372051483669687	pearson	1	Ttest_pvalue	Coefficient_of_eigenassay	SVD_pCMs_drugs	NoPrepr	SVD	64	T200_no3-NT1	O	Kept components	NCT
Drug	Monoclonal_antibody	T200_no3	Cell_line.NT1	Plate.99	OGT	0.6	-0.051148476997276	pearson	1	Ttest_pvalue	Coefficient_of_eigenassay	SVD_pCMs_drugs	NoPrepr	SVD	7636	T200_no3-NT1	O	Kept components	NCT
Drug	Monoclonal_antibody	T200_no3	Cell_line.NT1	Plate.99	OIP5	0.6	-0.128867093754374	pearson	1	Ttest_pvalue	Coefficient_of_eigenassay	SVD_pCMs_drugs	NoPrepr	SVD	2149	T200_no3-NT1	O	Kept components	NCT
Drug	Monoclonal_antibody	T200_no3	Cell_line.NT1	Plate.99	OIT3	0.6	-0.0860549215175024	pearson	1	Ttest_pvalue	Coefficient_of_eigenassay	SVD_pCMs_drugs	NoPrepr	SVD	4472	T200_no3-NT1	O	Kept components	NCT
Drug	Monoclonal_antibody	T200_no3	Cell_line.NT1	Plate.99	OLA1	0.6	0.00928370511490446	pearson	1	Ttest_pvalue	Coefficient_of_eigenassay	SVD_pCMs_drugs	NoPrepr	SVD	13532	T200_no3-NT1	O	Kept components	NCT
Drug	Monoclonal_antibody	T200_no3	Cell_line.NT1	Plate.99	OLFM1	0.6	-0.0610138702836941	pearson	1	Ttest_pvalue	Coefficient_of_eigenassay	SVD_pCMs_drugs	NoPrepr	SVD	6563	T200_no3-NT1	O	Kept components	NCT
Drug	Monoclonal_antibody	T200_no3	Cell_line.NT1	Plate.99	OLFM2	0.6	0.131530904863211	pearson	1	Ttest_pvalue	Coefficient_of_eigenassay	SVD_pCMs_drugs	NoPrepr	SVD	2046	T200_no3-NT1	O	Kept components	NCT
Drug	Monoclonal_antibody	T200_no3	Cell_line.NT1	Plate.99	OLFM3	0.6	-0.00536078896039072	pearson	1	Ttest_pvalue	Coefficient_of_eigenassay	SVD_pCMs_drugs	NoPrepr	SVD	14239	T200_no3-NT1	O	Kept components	NCT
Drug	Monoclonal_antibody	T200_no3	Cell_line.NT1	Plate.99	OLFM4	0.6	6.73209158607156e-05	pearson	1	Ttest_pvalue	Coefficient_of_eigenassay	SVD_pCMs_drugs	NoPrepr	SVD	15296	T200_no3-NT1	O	Kept components	NCT
Drug	Monoclonal_antibody	T200_no3	Cell_line.NT1	Plate.99	OLFML1	0.6	-0.381969676752549	pearson	1	Ttest_pvalue	Coefficient_of_eigenassay	SVD_pCMs_drugs	NoPrepr	SVD	57	T200_no3-NT1	O	Kept components	NCT
Drug	Monoclonal_antibody	T200_no3	Cell_line.NT1	Plate.99	OLFML2A	0.6	-0.018983146492902	pearson	1	Ttest_pvalue	Coefficient_of_eigenassay	SVD_pCMs_drugs	NoPrepr	SVD	11968	T200_no3-NT1	O	Kept components	NCT
Drug	Monoclonal_antibody	T200_no3	Cell_line.NT1	Plate.99	OLFML2B	0.6	0.250912515280715	pearson	1	Ttest_pvalue	Coefficient_of_eigenassay	SVD_pCMs_drugs	NoPrepr	SVD	289	T200_no3-NT1	O	Kept components	NCT
Drug	Monoclonal_antibody	T200_no3	Cell_line.NT1	Plate.99	OLFML3	0.6	0.0942044817922581	pearson	1	Ttest_pvalue	Coefficient_of_eigenassay	SVD_pCMs_drugs	NoPrepr	SVD	3875	T200_no3-NT1	O	Kept components	NCT
Drug	Monoclonal_antibody	T200_no3	Cell_line.NT1	Plate.99	OLIG1	0.6	-0.0123949430856753	pearson	1	Ttest_pvalue	Coefficient_of_eigenassay	SVD_pCMs_drugs	NoPrepr	SVD	13008	T200_no3-NT1	O	Kept components	NCT
Drug	Monoclonal_antibody	T200_no3	Cell_line.NT1	Plate.99	OLIG2	0.6	0.00340186222980913	pearson	1	Ttest_pvalue	Coefficient_of_eigenassay	SVD_pCMs_drugs	NoPrepr	SVD	14590	T200_no3-NT1	O	Kept components	NCT
Drug	Monoclonal_antibody	T200_no3	Cell_line.NT1	Plate.99	OLIG3	0.6	0.00252913792593121	pearson	1	Ttest_pvalue	Coefficient_of_eigenassay	SVD_pCMs_drugs	NoPrepr	SVD	14744	T200_no3-NT1	O	Kept components	NCT
Drug	Monoclonal_antibody	T200_no3	Cell_line.NT1	Plate.99	OLR1	0.6	-0.0533638312222245	pearson	1	Ttest_pvalue	Coefficient_of_eigenassay	SVD_pCMs_drugs	NoPrepr	SVD	7392	T200_no3-NT1	O	Kept components	NCT
Drug	Monoclonal_antibody	T200_no3	Cell_line.NT1	Plate.99	OMA1	0.6	-0.0659795202637743	pearson	1	Ttest_pvalue	Coefficient_of_eigenassay	SVD_pCMs_drugs	NoPrepr	SVD	6072	T200_no3-NT1	O	Kept components	NCT
Drug	Monoclonal_antibody	T200_no3	Cell_line.NT1	Plate.99	OMD	0.6	-0.00957328909002551	pearson	1	Ttest_pvalue	Coefficient_of_eigenassay	SVD_pCMs_drugs	NoPrepr	SVD	13494	T200_no3-NT1	O	Kept components	NCT
Drug	Monoclonal_antibody	T200_no3	Cell_line.NT1	Plate.99	OMG	0.6	0.143122348836774	pearson	1	Ttest_pvalue	Coefficient_of_eigenassay	SVD_pCMs_drugs	NoPrepr	SVD	1654	T200_no3-NT1	O	Kept components	NCT
Drug	Monoclonal_antibody	T200_no3	Cell_line.NT1	Plate.99	ONECUT1	0.6	0.00198673149203397	pearson	1	Ttest_pvalue	Coefficient_of_eigenassay	SVD_pCMs_drugs	NoPrepr	SVD	14866	T200_no3-NT1	O	Kept components	NCT
Drug	Monoclonal_antibody	T200_no3	Cell_line.NT1	Plate.99	ONECUT2	0.6	0.0254290106591327	pearson	1	Ttest_pvalue	Coefficient_of_eigenassay	SVD_pCMs_drugs	NoPrepr	SVD	11006	T200_no3-NT1	O	Kept components	NCT
Drug	Monoclonal_antibody	T200_no3	Cell_line.NT1	Plate.99	OPA1	0.6	0.0553846969429905	pearson	1	Ttest_pvalue	Coefficient_of_eigenassay	SVD_pCMs_drugs	NoPrepr	SVD	7153	T200_no3-NT1	O	Kept components	NCT
Drug	Monoclonal_antibody	T200_no3	Cell_line.NT1	Plate.99	OPA3	0.6	0.0330547406025719	pearson	1	Ttest_pvalue	Coefficient_of_eigenassay	SVD_pCMs_drugs	NoPrepr	SVD	9898	T200_no3-NT1	O	Kept components	NCT
Drug	Monoclonal_antibody	T200_no3	Cell_line.NT1	Plate.99	OPCML	0.6	0.144786966978645	pearson	1	Ttest_pvalue	Coefficient_of_eigenassay	SVD_pCMs_drugs	NoPrepr	SVD	1610	T200_no3-NT1	O	Kept components	NCT
Drug	Monoclonal_antibody	T200_no3	Cell_line.NT1	Plate.99	OPHN1	0.6	-0.0725687973524241	pearson	1	Ttest_pvalue	Coefficient_of_eigenassay	SVD_pCMs_drugs	NoPrepr	SVD	5497	T200_no3-NT1	O	Kept components	NCT
Drug	Monoclonal_antibody	T200_no3	Cell_line.NT1	Plate.99	OPLAH	0.6	-0.0236874695019007	pearson	1	Ttest_pvalue	Coefficient_of_eigenassay	SVD_pCMs_drugs	NoPrepr	SVD	11264	T200_no3-NT1	O	Kept components	NCT
Drug	Monoclonal_antibody	T200_no3	Cell_line.NT1	Plate.99	OPN1SW	0.6	0.0228956904196302	pearson	1	Ttest_pvalue	Coefficient_of_eigenassay	SVD_pCMs_drugs	NoPrepr	SVD	11369	T200_no3-NT1	O	Kept components	NCT
Drug	Monoclonal_antibody	T200_no3	Cell_line.NT1	Plate.99	OPN3	0.6	-0.0855752789544647	pearson	1	Ttest_pvalue	Coefficient_of_eigenassay	SVD_pCMs_drugs	NoPrepr	SVD	4511	T200_no3-NT1	O	Kept components	NCT
Drug	Monoclonal_antibody	T200_no3	Cell_line.NT1	Plate.99	OPN4	0.6	-0.121465546056426	pearson	1	Ttest_pvalue	Coefficient_of_eigenassay	SVD_pCMs_drugs	NoPrepr	SVD	2426	T200_no3-NT1	O	Kept components	NCT
Drug	Monoclonal_antibody	T200_no3	Cell_line.NT1	Plate.99	OPRK1	0.6	-0.0519857505554954	pearson	1	Ttest_pvalue	Coefficient_of_eigenassay	SVD_pCMs_drugs	NoPrepr	SVD	7535	T200_no3-NT1	O	Kept components	NCT
Drug	Monoclonal_antibody	T200_no3	Cell_line.NT1	Plate.99	OPRL1	0.6	0.0129723289396222	pearson	1	Ttest_pvalue	Coefficient_of_eigenassay	SVD_pCMs_drugs	NoPrepr	SVD	12907	T200_no3-NT1	O	Kept components	NCT
Drug	Monoclonal_antibody	T200_no3	Cell_line.NT1	Plate.99	OPRM1	0.6	-0.0598960797698349	pearson	1	Ttest_pvalue	Coefficient_of_eigenassay	SVD_pCMs_drugs	NoPrepr	SVD	6668	T200_no3-NT1	O	Kept components	NCT
Drug	Monoclonal_antibody	T200_no3	Cell_line.NT1	Plate.99	OPTN	0.6	-0.146786632673257	pearson	1	Ttest_pvalue	Coefficient_of_eigenassay	SVD_pCMs_drugs	NoPrepr	SVD	1568	T200_no3-NT1	O	Kept components	NCT
Drug	Monoclonal_antibody	T200_no3	Cell_line.NT1	Plate.99	OR10AD1	0.6	0.0918486529376964	pearson	1	Ttest_pvalue	Coefficient_of_eigenassay	SVD_pCMs_drugs	NoPrepr	SVD	4024	T200_no3-NT1	O	Kept components	NCT
Drug	Monoclonal_antibody	T200_no3	Cell_line.NT1	Plate.99	OR13D1	0.6	0.00122569781625133	pearson	1	Ttest_pvalue	Coefficient_of_eigenassay	SVD_pCMs_drugs	NoPrepr	SVD	15029	T200_no3-NT1	O	Kept components	NCT
Drug	Monoclonal_antibody	T200_no3	Cell_line.NT1	Plate.99	OR13H1	0.6	-0.0845647977537143	pearson	1	Ttest_pvalue	Coefficient_of_eigenassay	SVD_pCMs_drugs	NoPrepr	SVD	4590	T200_no3-NT1	O	Kept components	NCT
Drug	Monoclonal_antibody	T200_no3	Cell_line.NT1	Plate.99	OR1F1	0.6	0.0169511610180006	pearson	1	Ttest_pvalue	Coefficient_of_eigenassay	SVD_pCMs_drugs	NoPrepr	SVD	12279	T200_no3-NT1	O	Kept components	NCT
Drug	Monoclonal_antibody	T200_no3	Cell_line.NT1	Plate.99	OR2B2	0.6	0.215365636245774	pearson	1	Ttest_pvalue	Coefficient_of_eigenassay	SVD_pCMs_drugs	NoPrepr	SVD	507	T200_no3-NT1	O	Kept components	NCT
Drug	Monoclonal_antibody	T200_no3	Cell_line.NT1	Plate.99	OR2B6	0.6	0.0249995029445123	pearson	1	Ttest_pvalue	Coefficient_of_eigenassay	SVD_pCMs_drugs	NoPrepr	SVD	11074	T200_no3-NT1	O	Kept components	NCT
Drug	Monoclonal_antibody	T200_no3	Cell_line.NT1	Plate.99	OR2T8	0.6	-0.0070900953021285	pearson	1	Ttest_pvalue	Coefficient_of_eigenassay	SVD_pCMs_drugs	NoPrepr	SVD	13950	T200_no3-NT1	O	Kept components	NCT
Drug	Monoclonal_antibody	T200_no3	Cell_line.NT1	Plate.99	OR2W3	0.6	-0.0402087666614415	pearson	1	Ttest_pvalue	Coefficient_of_eigenassay	SVD_pCMs_drugs	NoPrepr	SVD	8955	T200_no3-NT1	O	Kept components	NCT
Drug	Monoclonal_antibody	T200_no3	Cell_line.NT1	Plate.99	OR51E2	0.6	-0.0034626633151042	pearson	1	Ttest_pvalue	Coefficient_of_eigenassay	SVD_pCMs_drugs	NoPrepr	SVD	14579	T200_no3-NT1	O	Kept components	NCT
Drug	Monoclonal_antibody	T200_no3	Cell_line.NT1	Plate.99	OR51Q1	0.6	-0.0678796477101103	pearson	1	Ttest_pvalue	Coefficient_of_eigenassay	SVD_pCMs_drugs	NoPrepr	SVD	5894	T200_no3-NT1	O	Kept components	NCT
Drug	Monoclonal_antibody	T200_no3	Cell_line.NT1	Plate.99	OR52B6	0.6	-0.151648153784828	pearson	1	Ttest_pvalue	Coefficient_of_eigenassay	SVD_pCMs_drugs	NoPrepr	SVD	1456	T200_no3-NT1	O	Kept components	NCT
Drug	Monoclonal_antibody	T200_no3	Cell_line.NT1	Plate.99	OR52D1	0.6	-0.0444920712836785	pearson	1	Ttest_pvalue	Coefficient_of_eigenassay	SVD_pCMs_drugs	NoPrepr	SVD	8417	T200_no3-NT1	O	Kept components	NCT
Drug	Monoclonal_antibody	T200_no3	Cell_line.NT1	Plate.99	ORAI1	0.6	0.179096811476552	pearson	1	Ttest_pvalue	Coefficient_of_eigenassay	SVD_pCMs_drugs	NoPrepr	SVD	926	T200_no3-NT1	O	Kept components	NCT
Drug	Monoclonal_antibody	T200_no3	Cell_line.NT1	Plate.99	ORAI2	0.6	0.0478666018462742	pearson	1	Ttest_pvalue	Coefficient_of_eigenassay	SVD_pCMs_drugs	NoPrepr	SVD	8019	T200_no3-NT1	O	Kept components	NCT
Drug	Monoclonal_antibody	T200_no3	Cell_line.NT1	Plate.99	ORAI3	0.6	-0.0892650455062825	pearson	1	Ttest_pvalue	Coefficient_of_eigenassay	SVD_pCMs_drugs	NoPrepr	SVD	4202	T200_no3-NT1	O	Kept components	NCT
Drug	Monoclonal_antibody	T200_no3	Cell_line.NT1	Plate.99	ORC1	0.6	0.033184654208974	pearson	1	Ttest_pvalue	Coefficient_of_eigenassay	SVD_pCMs_drugs	NoPrepr	SVD	9883	T200_no3-NT1	O	Kept components	NCT
Drug	Monoclonal_antibody	T200_no3	Cell_line.NT1	Plate.99	ORC2	0.6	0.0431540287058357	pearson	1	Ttest_pvalue	Coefficient_of_eigenassay	SVD_pCMs_drugs	NoPrepr	SVD	8587	T200_no3-NT1	O	Kept components	NCT
Drug	Monoclonal_antibody	T200_no3	Cell_line.NT1	Plate.99	ORC3	0.6	-0.0163561202351054	pearson	1	Ttest_pvalue	Coefficient_of_eigenassay	SVD_pCMs_drugs	NoPrepr	SVD	12368	T200_no3-NT1	O	Kept components	NCT
Drug	Monoclonal_antibody	T200_no3	Cell_line.NT1	Plate.99	ORC4	0.6	-0.187444487430172	pearson	1	Ttest_pvalue	Coefficient_of_eigenassay	SVD_pCMs_drugs	NoPrepr	SVD	801	T200_no3-NT1	O	Kept components	NCT
Drug	Monoclonal_antibody	T200_no3	Cell_line.NT1	Plate.99	ORC5	0.6	0.0227868722957746	pearson	1	Ttest_pvalue	Coefficient_of_eigenassay	SVD_pCMs_drugs	NoPrepr	SVD	11392	T200_no3-NT1	O	Kept components	NCT
Drug	Monoclonal_antibody	T200_no3	Cell_line.NT1	Plate.99	ORC6	0.6	0.121099867399787	pearson	1	Ttest_pvalue	Coefficient_of_eigenassay	SVD_pCMs_drugs	NoPrepr	SVD	2442	T200_no3-NT1	O	Kept components	NCT
Drug	Monoclonal_antibody	T200_no3	Cell_line.NT1	Plate.99	ORMDL1	0.6	-0.104905631105701	pearson	1	Ttest_pvalue	Coefficient_of_eigenassay	SVD_pCMs_drugs	NoPrepr	SVD	3218	T200_no3-NT1	O	Kept components	NCT
Drug	Monoclonal_antibody	T200_no3	Cell_line.NT1	Plate.99	ORMDL2	0.6	0.0901992738472391	pearson	1	Ttest_pvalue	Coefficient_of_eigenassay	SVD_pCMs_drugs	NoPrepr	SVD	4145	T200_no3-NT1	O	Kept components	NCT
Drug	Monoclonal_antibody	T200_no3	Cell_line.NT1	Plate.99	ORMDL3	0.6	0.0195403333261972	pearson	1	Ttest_pvalue	Coefficient_of_eigenassay	SVD_pCMs_drugs	NoPrepr	SVD	11886	T200_no3-NT1	O	Kept components	NCT
Drug	Monoclonal_antibody	T200_no3	Cell_line.NT1	Plate.99	OS9	0.6	0.0191526706374552	pearson	1	Ttest_pvalue	Coefficient_of_eigenassay	SVD_pCMs_drugs	NoPrepr	SVD	11945	T200_no3-NT1	O	Kept components	NCT
Drug	Monoclonal_antibody	T200_no3	Cell_line.NT1	Plate.99	OSBP	0.6	0.0216239469021383	pearson	1	Ttest_pvalue	Coefficient_of_eigenassay	SVD_pCMs_drugs	NoPrepr	SVD	11552	T200_no3-NT1	O	Kept components	NCT
Drug	Monoclonal_antibody	T200_no3	Cell_line.NT1	Plate.99	OSBP2	0.6	-0.0495631530823975	pearson	1	Ttest_pvalue	Coefficient_of_eigenassay	SVD_pCMs_drugs	NoPrepr	SVD	7811	T200_no3-NT1	O	Kept components	NCT
Drug	Monoclonal_antibody	T200_no3	Cell_line.NT1	Plate.99	OSBPL10	0.6	-0.162812535850622	pearson	1	Ttest_pvalue	Coefficient_of_eigenassay	SVD_pCMs_drugs	NoPrepr	SVD	1204	T200_no3-NT1	O	Kept components	NCT
Drug	Monoclonal_antibody	T200_no3	Cell_line.NT1	Plate.99	OSBPL11	0.6	0.0244503945851327	pearson	1	Ttest_pvalue	Coefficient_of_eigenassay	SVD_pCMs_drugs	NoPrepr	SVD	11155	T200_no3-NT1	O	Kept components	NCT
Drug	Monoclonal_antibody	T200_no3	Cell_line.NT1	Plate.99	OSBPL1A	0.6	-0.0238258051470232	pearson	1	Ttest_pvalue	Coefficient_of_eigenassay	SVD_pCMs_drugs	NoPrepr	SVD	11239	T200_no3-NT1	O	Kept components	NCT
Drug	Monoclonal_antibody	T200_no3	Cell_line.NT1	Plate.99	OSBPL2	0.6	0.0458859628552264	pearson	1	Ttest_pvalue	Coefficient_of_eigenassay	SVD_pCMs_drugs	NoPrepr	SVD	8254	T200_no3-NT1	O	Kept components	NCT
Drug	Monoclonal_antibody	T200_no3	Cell_line.NT1	Plate.99	OSBPL3	0.6	-0.00322895837051598	pearson	1	Ttest_pvalue	Coefficient_of_eigenassay	SVD_pCMs_drugs	NoPrepr	SVD	14619	T200_no3-NT1	O	Kept components	NCT
Drug	Monoclonal_antibody	T200_no3	Cell_line.NT1	Plate.99	OSBPL5	0.6	-0.124812886918889	pearson	1	Ttest_pvalue	Coefficient_of_eigenassay	SVD_pCMs_drugs	NoPrepr	SVD	2289	T200_no3-NT1	O	Kept components	NCT
Drug	Monoclonal_antibody	T200_no3	Cell_line.NT1	Plate.99	OSBPL6	0.6	0.0147671880416799	pearson	1	Ttest_pvalue	Coefficient_of_eigenassay	SVD_pCMs_drugs	NoPrepr	SVD	12627	T200_no3-NT1	O	Kept components	NCT
Drug	Monoclonal_antibody	T200_no3	Cell_line.NT1	Plate.99	OSBPL7	0.6	0.00245018364487037	pearson	1	Ttest_pvalue	Coefficient_of_eigenassay	SVD_pCMs_drugs	NoPrepr	SVD	14757	T200_no3-NT1	O	Kept components	NCT
Drug	Monoclonal_antibody	T200_no3	Cell_line.NT1	Plate.99	OSBPL8	0.6	0.262560171846517	pearson	1	Ttest_pvalue	Coefficient_of_eigenassay	SVD_pCMs_drugs	NoPrepr	SVD	241	T200_no3-NT1	O	Kept components	NCT
Drug	Monoclonal_antibody	T200_no3	Cell_line.NT1	Plate.99	OSBPL9	0.6	-0.0592297475208971	pearson	1	Ttest_pvalue	Coefficient_of_eigenassay	SVD_pCMs_drugs	NoPrepr	SVD	6723	T200_no3-NT1	O	Kept components	NCT
Drug	Monoclonal_antibody	T200_no3	Cell_line.NT1	Plate.99	OSCP1	0.6	-0.0706162934759992	pearson	1	Ttest_pvalue	Coefficient_of_eigenassay	SVD_pCMs_drugs	NoPrepr	SVD	5664	T200_no3-NT1	O	Kept components	NCT
Drug	Monoclonal_antibody	T200_no3	Cell_line.NT1	Plate.99	OSER1	0.6	-0.0385209011205862	pearson	1	Ttest_pvalue	Coefficient_of_eigenassay	SVD_pCMs_drugs	NoPrepr	SVD	9178	T200_no3-NT1	O	Kept components	NCT
Drug	Monoclonal_antibody	T200_no3	Cell_line.NT1	Plate.99	OSGEP	0.6	-0.0158974608643439	pearson	1	Ttest_pvalue	Coefficient_of_eigenassay	SVD_pCMs_drugs	NoPrepr	SVD	12447	T200_no3-NT1	O	Kept components	NCT
Drug	Monoclonal_antibody	T200_no3	Cell_line.NT1	Plate.99	OSGEPL1	0.6	0.0143867334022773	pearson	1	Ttest_pvalue	Coefficient_of_eigenassay	SVD_pCMs_drugs	NoPrepr	SVD	12698	T200_no3-NT1	O	Kept components	NCT
Drug	Monoclonal_antibody	T200_no3	Cell_line.NT1	Plate.99	OSGIN1	0.6	0.137655436420011	pearson	1	Ttest_pvalue	Coefficient_of_eigenassay	SVD_pCMs_drugs	NoPrepr	SVD	1825	T200_no3-NT1	O	Kept components	NCT
Drug	Monoclonal_antibody	T200_no3	Cell_line.NT1	Plate.99	OSGIN2	0.6	-0.107710112104718	pearson	1	Ttest_pvalue	Coefficient_of_eigenassay	SVD_pCMs_drugs	NoPrepr	SVD	3074	T200_no3-NT1	O	Kept components	NCT
Drug	Monoclonal_antibody	T200_no3	Cell_line.NT1	Plate.99	OSMR	0.6	-0.117623649582407	pearson	1	Ttest_pvalue	Coefficient_of_eigenassay	SVD_pCMs_drugs	NoPrepr	SVD	2587	T200_no3-NT1	O	Kept components	NCT
Drug	Monoclonal_antibody	T200_no3	Cell_line.NT1	Plate.99	OSR1	0.6	-0.0130982302647428	pearson	1	Ttest_pvalue	Coefficient_of_eigenassay	SVD_pCMs_drugs	NoPrepr	SVD	12882	T200_no3-NT1	O	Kept components	NCT
Drug	Monoclonal_antibody	T200_no3	Cell_line.NT1	Plate.99	OSR2	0.6	0.0048928237981878	pearson	1	Ttest_pvalue	Coefficient_of_eigenassay	SVD_pCMs_drugs	NoPrepr	SVD	14330	T200_no3-NT1	O	Kept components	NCT
Drug	Monoclonal_antibody	T200_no3	Cell_line.NT1	Plate.99	OST4	0.6	-0.036296881157377	pearson	1	Ttest_pvalue	Coefficient_of_eigenassay	SVD_pCMs_drugs	NoPrepr	SVD	9461	T200_no3-NT1	O	Kept components	NCT
Drug	Monoclonal_antibody	T200_no3	Cell_line.NT1	Plate.99	OSTC	0.6	-0.0122805343625519	pearson	1	Ttest_pvalue	Coefficient_of_eigenassay	SVD_pCMs_drugs	NoPrepr	SVD	13028	T200_no3-NT1	O	Kept components	NCT
Drug	Monoclonal_antibody	T200_no3	Cell_line.NT1	Plate.99	OSTF1	0.6	-0.00791161929206338	pearson	1	Ttest_pvalue	Coefficient_of_eigenassay	SVD_pCMs_drugs	NoPrepr	SVD	13782	T200_no3-NT1	O	Kept components	NCT
Drug	Monoclonal_antibody	T200_no3	Cell_line.NT1	Plate.99	OSTM1	0.6	-0.208520156455512	pearson	1	Ttest_pvalue	Coefficient_of_eigenassay	SVD_pCMs_drugs	NoPrepr	SVD	579	T200_no3-NT1	O	Kept components	NCT
Drug	Monoclonal_antibody	T200_no3	Cell_line.NT1	Plate.99	OTOG	0.6	0.0244643837598388	pearson	1	Ttest_pvalue	Coefficient_of_eigenassay	SVD_pCMs_drugs	NoPrepr	SVD	11150	T200_no3-NT1	O	Kept components	NCT
Drug	Monoclonal_antibody	T200_no3	Cell_line.NT1	Plate.99	OTOGL	0.6	-0.0502093044231499	pearson	1	Ttest_pvalue	Coefficient_of_eigenassay	SVD_pCMs_drugs	NoPrepr	SVD	7731	T200_no3-NT1	O	Kept components	NCT
Drug	Monoclonal_antibody	T200_no3	Cell_line.NT1	Plate.99	OTOL1	0.6	-0.000137678308948259	pearson	1	Ttest_pvalue	Coefficient_of_eigenassay	SVD_pCMs_drugs	NoPrepr	SVD	15280	T200_no3-NT1	O	Kept components	NCT
Drug	Monoclonal_antibody	T200_no3	Cell_line.NT1	Plate.99	OTOR	0.6	-0.00225322657432444	pearson	1	Ttest_pvalue	Coefficient_of_eigenassay	SVD_pCMs_drugs	NoPrepr	SVD	14798	T200_no3-NT1	O	Kept components	NCT
Drug	Monoclonal_antibody	T200_no3	Cell_line.NT1	Plate.99	OTP	0.6	-0.000445136483210379	pearson	1	Ttest_pvalue	Coefficient_of_eigenassay	SVD_pCMs_drugs	NoPrepr	SVD	15204	T200_no3-NT1	O	Kept components	NCT
Drug	Monoclonal_antibody	T200_no3	Cell_line.NT1	Plate.99	OTUB1	0.6	-0.00762522593289253	pearson	1	Ttest_pvalue	Coefficient_of_eigenassay	SVD_pCMs_drugs	NoPrepr	SVD	13839	T200_no3-NT1	O	Kept components	NCT
Drug	Monoclonal_antibody	T200_no3	Cell_line.NT1	Plate.99	OTUD1	0.6	0.0273262205323357	pearson	1	Ttest_pvalue	Coefficient_of_eigenassay	SVD_pCMs_drugs	NoPrepr	SVD	10702	T200_no3-NT1	O	Kept components	NCT
Drug	Monoclonal_antibody	T200_no3	Cell_line.NT1	Plate.99	OTUD3	0.6	-0.0320170755704106	pearson	1	Ttest_pvalue	Coefficient_of_eigenassay	SVD_pCMs_drugs	NoPrepr	SVD	10036	T200_no3-NT1	O	Kept components	NCT
Drug	Monoclonal_antibody	T200_no3	Cell_line.NT1	Plate.99	OTUD4	0.6	0.0498189133161734	pearson	1	Ttest_pvalue	Coefficient_of_eigenassay	SVD_pCMs_drugs	NoPrepr	SVD	7788	T200_no3-NT1	O	Kept components	NCT
Drug	Monoclonal_antibody	T200_no3	Cell_line.NT1	Plate.99	OTUD5	0.6	-0.0112080311812743	pearson	1	Ttest_pvalue	Coefficient_of_eigenassay	SVD_pCMs_drugs	NoPrepr	SVD	13210	T200_no3-NT1	O	Kept components	NCT
Drug	Monoclonal_antibody	T200_no3	Cell_line.NT1	Plate.99	OTUD6B	0.6	0.0460285574600904	pearson	1	Ttest_pvalue	Coefficient_of_eigenassay	SVD_pCMs_drugs	NoPrepr	SVD	8239	T200_no3-NT1	O	Kept components	NCT
Drug	Monoclonal_antibody	T200_no3	Cell_line.NT1	Plate.99	OTUD7B	0.6	0.0724173278846523	pearson	1	Ttest_pvalue	Coefficient_of_eigenassay	SVD_pCMs_drugs	NoPrepr	SVD	5506	T200_no3-NT1	O	Kept components	NCT
Drug	Monoclonal_antibody	T200_no3	Cell_line.NT1	Plate.99	OTULIN	0.6	0.101974861335775	pearson	1	Ttest_pvalue	Coefficient_of_eigenassay	SVD_pCMs_drugs	NoPrepr	SVD	3400	T200_no3-NT1	O	Kept components	NCT
Drug	Monoclonal_antibody	T200_no3	Cell_line.NT1	Plate.99	OTULINL	0.6	-0.0785651447365338	pearson	1	Ttest_pvalue	Coefficient_of_eigenassay	SVD_pCMs_drugs	NoPrepr	SVD	5012	T200_no3-NT1	O	Kept components	NCT
Drug	Monoclonal_antibody	T200_no3	Cell_line.NT1	Plate.99	OTX1	0.6	-0.00468558094295668	pearson	1	Ttest_pvalue	Coefficient_of_eigenassay	SVD_pCMs_drugs	NoPrepr	SVD	14368	T200_no3-NT1	O	Kept components	NCT
Drug	Monoclonal_antibody	T200_no3	Cell_line.NT1	Plate.99	OTX2	0.6	0.0880027128446244	pearson	1	Ttest_pvalue	Coefficient_of_eigenassay	SVD_pCMs_drugs	NoPrepr	SVD	4315	T200_no3-NT1	O	Kept components	NCT
Drug	Monoclonal_antibody	T200_no3	Cell_line.NT1	Plate.99	OVCA2	0.6	-0.139749004186608	pearson	1	Ttest_pvalue	Coefficient_of_eigenassay	SVD_pCMs_drugs	NoPrepr	SVD	1758	T200_no3-NT1	O	Kept components	NCT
Drug	Monoclonal_antibody	T200_no3	Cell_line.NT1	Plate.99	OVCH1	0.6	-0.0275044602625319	pearson	1	Ttest_pvalue	Coefficient_of_eigenassay	SVD_pCMs_drugs	NoPrepr	SVD	10673	T200_no3-NT1	O	Kept components	NCT
Drug	Monoclonal_antibody	T200_no3	Cell_line.NT1	Plate.99	OVGP1	0.6	0.178414230124514	pearson	1	Ttest_pvalue	Coefficient_of_eigenassay	SVD_pCMs_drugs	NoPrepr	SVD	935	T200_no3-NT1	O	Kept components	NCT
Drug	Monoclonal_antibody	T200_no3	Cell_line.NT1	Plate.99	OXA1L	0.6	0.112606608850517	pearson	1	Ttest_pvalue	Coefficient_of_eigenassay	SVD_pCMs_drugs	NoPrepr	SVD	2828	T200_no3-NT1	O	Kept components	NCT
Drug	Monoclonal_antibody	T200_no3	Cell_line.NT1	Plate.99	OXCT1	0.6	-0.0432863638779854	pearson	1	Ttest_pvalue	Coefficient_of_eigenassay	SVD_pCMs_drugs	NoPrepr	SVD	8567	T200_no3-NT1	O	Kept components	NCT
Drug	Monoclonal_antibody	T200_no3	Cell_line.NT1	Plate.99	OXER1	0.6	-0.0304396058323638	pearson	1	Ttest_pvalue	Coefficient_of_eigenassay	SVD_pCMs_drugs	NoPrepr	SVD	10258	T200_no3-NT1	O	Kept components	NCT
Drug	Monoclonal_antibody	T200_no3	Cell_line.NT1	Plate.99	OXLD1	0.6	-0.0244837391067425	pearson	1	Ttest_pvalue	Coefficient_of_eigenassay	SVD_pCMs_drugs	NoPrepr	SVD	11147	T200_no3-NT1	O	Kept components	NCT
Drug	Monoclonal_antibody	T200_no3	Cell_line.NT1	Plate.99	OXNAD1	0.6	-0.000750010334876826	pearson	1	Ttest_pvalue	Coefficient_of_eigenassay	SVD_pCMs_drugs	NoPrepr	SVD	15146	T200_no3-NT1	O	Kept components	NCT
Drug	Monoclonal_antibody	T200_no3	Cell_line.NT1	Plate.99	OXR1	0.6	0.00444937585593021	pearson	1	Ttest_pvalue	Coefficient_of_eigenassay	SVD_pCMs_drugs	NoPrepr	SVD	14416	T200_no3-NT1	O	Kept components	NCT
Drug	Monoclonal_antibody	T200_no3	Cell_line.NT1	Plate.99	OXSM	0.6	0.158752225611246	pearson	1	Ttest_pvalue	Coefficient_of_eigenassay	SVD_pCMs_drugs	NoPrepr	SVD	1299	T200_no3-NT1	O	Kept components	NCT
Drug	Monoclonal_antibody	T200_no3	Cell_line.NT1	Plate.99	OXSR1	0.6	0.0729334409001396	pearson	1	Ttest_pvalue	Coefficient_of_eigenassay	SVD_pCMs_drugs	NoPrepr	SVD	5464	T200_no3-NT1	O	Kept components	NCT
Drug	Monoclonal_antibody	T200_no3	Cell_line.NT1	Plate.99	OXTR	0.6	0.131555964137188	pearson	1	Ttest_pvalue	Coefficient_of_eigenassay	SVD_pCMs_drugs	NoPrepr	SVD	2044	T200_no3-NT1	O	Kept components	NCT
Drug	Monoclonal_antibody	T200_no3	Cell_line.NT1	Plate.99	P2RX1	0.6	-0.0494958824218389	pearson	1	Ttest_pvalue	Coefficient_of_eigenassay	SVD_pCMs_drugs	NoPrepr	SVD	7823	T200_no3-NT1	O	Kept components	NCT
Drug	Monoclonal_antibody	T200_no3	Cell_line.NT1	Plate.99	P2RX2	0.6	0.00728802003243107	pearson	1	Ttest_pvalue	Coefficient_of_eigenassay	SVD_pCMs_drugs	NoPrepr	SVD	13907	T200_no3-NT1	O	Kept components	NCT
Drug	Monoclonal_antibody	T200_no3	Cell_line.NT1	Plate.99	P2RX3	0.6	0.00636561240320789	pearson	1	Ttest_pvalue	Coefficient_of_eigenassay	SVD_pCMs_drugs	NoPrepr	SVD	14070	T200_no3-NT1	O	Kept components	NCT
Drug	Monoclonal_antibody	T200_no3	Cell_line.NT1	Plate.99	P2RX4	0.6	0.0195115822931729	pearson	1	Ttest_pvalue	Coefficient_of_eigenassay	SVD_pCMs_drugs	NoPrepr	SVD	11891	T200_no3-NT1	O	Kept components	NCT
Drug	Monoclonal_antibody	T200_no3	Cell_line.NT1	Plate.99	P2RX5	0.6	0.02662952684619	pearson	1	Ttest_pvalue	Coefficient_of_eigenassay	SVD_pCMs_drugs	NoPrepr	SVD	10807	T200_no3-NT1	O	Kept components	NCT
Drug	Monoclonal_antibody	T200_no3	Cell_line.NT1	Plate.99	P2RX6	0.6	-0.092104902561252	pearson	1	Ttest_pvalue	Coefficient_of_eigenassay	SVD_pCMs_drugs	NoPrepr	SVD	4003	T200_no3-NT1	O	Kept components	NCT
Drug	Monoclonal_antibody	T200_no3	Cell_line.NT1	Plate.99	P2RX7	0.6	-0.0337159816999858	pearson	1	Ttest_pvalue	Coefficient_of_eigenassay	SVD_pCMs_drugs	NoPrepr	SVD	9814	T200_no3-NT1	O	Kept components	NCT
Drug	Monoclonal_antibody	T200_no3	Cell_line.NT1	Plate.99	P2RY1	0.6	0.273603579397478	pearson	1	Ttest_pvalue	Coefficient_of_eigenassay	SVD_pCMs_drugs	NoPrepr	SVD	206	T200_no3-NT1	O	Kept components	NCT
Drug	Monoclonal_antibody	T200_no3	Cell_line.NT1	Plate.99	P2RY11	0.6	0.0272838510706985	pearson	1	Ttest_pvalue	Coefficient_of_eigenassay	SVD_pCMs_drugs	NoPrepr	SVD	10707	T200_no3-NT1	O	Kept components	NCT
Drug	Monoclonal_antibody	T200_no3	Cell_line.NT1	Plate.99	P2RY13	0.6	-0.0376286161883124	pearson	1	Ttest_pvalue	Coefficient_of_eigenassay	SVD_pCMs_drugs	NoPrepr	SVD	9296	T200_no3-NT1	O	Kept components	NCT
Drug	Monoclonal_antibody	T200_no3	Cell_line.NT1	Plate.99	P2RY14	0.6	-0.128691397984796	pearson	1	Ttest_pvalue	Coefficient_of_eigenassay	SVD_pCMs_drugs	NoPrepr	SVD	2155	T200_no3-NT1	O	Kept components	NCT
Drug	Monoclonal_antibody	T200_no3	Cell_line.NT1	Plate.99	P2RY2	0.6	-0.0460530523029881	pearson	1	Ttest_pvalue	Coefficient_of_eigenassay	SVD_pCMs_drugs	NoPrepr	SVD	8235	T200_no3-NT1	O	Kept components	NCT
Drug	Monoclonal_antibody	T200_no3	Cell_line.NT1	Plate.99	P2RY6	0.6	0.0327301951494786	pearson	1	Ttest_pvalue	Coefficient_of_eigenassay	SVD_pCMs_drugs	NoPrepr	SVD	9942	T200_no3-NT1	O	Kept components	NCT
Drug	Monoclonal_antibody	T200_no3	Cell_line.NT1	Plate.99	P3H1	0.6	-0.165397148812935	pearson	1	Ttest_pvalue	Coefficient_of_eigenassay	SVD_pCMs_drugs	NoPrepr	SVD	1154	T200_no3-NT1	O	Kept components	NCT
Drug	Monoclonal_antibody	T200_no3	Cell_line.NT1	Plate.99	P3H2	0.6	-0.0445861681557864	pearson	1	Ttest_pvalue	Coefficient_of_eigenassay	SVD_pCMs_drugs	NoPrepr	SVD	8406	T200_no3-NT1	O	Kept components	NCT
Drug	Monoclonal_antibody	T200_no3	Cell_line.NT1	Plate.99	P3H3	0.6	-0.0222410718931028	pearson	1	Ttest_pvalue	Coefficient_of_eigenassay	SVD_pCMs_drugs	NoPrepr	SVD	11464	T200_no3-NT1	O	Kept components	NCT
Drug	Monoclonal_antibody	T200_no3	Cell_line.NT1	Plate.99	P3H4	0.6	0.0238210110681113	pearson	1	Ttest_pvalue	Coefficient_of_eigenassay	SVD_pCMs_drugs	NoPrepr	SVD	11240	T200_no3-NT1	O	Kept components	NCT
Drug	Monoclonal_antibody	T200_no3	Cell_line.NT1	Plate.99	P4HA1	0.6	0.13154392475158	pearson	1	Ttest_pvalue	Coefficient_of_eigenassay	SVD_pCMs_drugs	NoPrepr	SVD	2045	T200_no3-NT1	O	Kept components	NCT
Drug	Monoclonal_antibody	T200_no3	Cell_line.NT1	Plate.99	P4HA2	0.6	0.0149081077247099	pearson	1	Ttest_pvalue	Coefficient_of_eigenassay	SVD_pCMs_drugs	NoPrepr	SVD	12611	T200_no3-NT1	O	Kept components	NCT
Drug	Monoclonal_antibody	T200_no3	Cell_line.NT1	Plate.99	P4HA3	0.6	-0.24608780755296	pearson	1	Ttest_pvalue	Coefficient_of_eigenassay	SVD_pCMs_drugs	NoPrepr	SVD	307	T200_no3-NT1	O	Kept components	NCT
Drug	Monoclonal_antibody	T200_no3	Cell_line.NT1	Plate.99	P4HB	0.6	-0.0139270170602609	pearson	1	Ttest_pvalue	Coefficient_of_eigenassay	SVD_pCMs_drugs	NoPrepr	SVD	12769	T200_no3-NT1	O	Kept components	NCT
Drug	Monoclonal_antibody	T200_no3	Cell_line.NT1	Plate.99	P4HTM	0.6	-0.0159915846383468	pearson	1	Ttest_pvalue	Coefficient_of_eigenassay	SVD_pCMs_drugs	NoPrepr	SVD	12431	T200_no3-NT1	O	Kept components	NCT
Drug	Monoclonal_antibody	T200_no3	Cell_line.NT1	Plate.99	PA2G4	0.6	0.101721894625989	pearson	1	Ttest_pvalue	Coefficient_of_eigenassay	SVD_pCMs_drugs	NoPrepr	SVD	3426	T200_no3-NT1	O	Kept components	NCT
Drug	Monoclonal_antibody	T200_no3	Cell_line.NT1	Plate.99	PAAF1	0.6	-0.160145855737453	pearson	1	Ttest_pvalue	Coefficient_of_eigenassay	SVD_pCMs_drugs	NoPrepr	SVD	1268	T200_no3-NT1	O	Kept components	NCT
Drug	Monoclonal_antibody	T200_no3	Cell_line.NT1	Plate.99	PABPC1	0.6	0.00782380985737442	pearson	1	Ttest_pvalue	Coefficient_of_eigenassay	SVD_pCMs_drugs	NoPrepr	SVD	13808	T200_no3-NT1	O	Kept components	NCT
Drug	Monoclonal_antibody	T200_no3	Cell_line.NT1	Plate.99	PABPC1L	0.6	-0.109005478733442	pearson	1	Ttest_pvalue	Coefficient_of_eigenassay	SVD_pCMs_drugs	NoPrepr	SVD	3011	T200_no3-NT1	O	Kept components	NCT
Drug	Monoclonal_antibody	T200_no3	Cell_line.NT1	Plate.99	PABPC4	0.6	-0.0873343354135342	pearson	1	Ttest_pvalue	Coefficient_of_eigenassay	SVD_pCMs_drugs	NoPrepr	SVD	4374	T200_no3-NT1	O	Kept components	NCT
Drug	Monoclonal_antibody	T200_no3	Cell_line.NT1	Plate.99	PABPC4L	0.6	0.184649300786931	pearson	1	Ttest_pvalue	Coefficient_of_eigenassay	SVD_pCMs_drugs	NoPrepr	SVD	833	T200_no3-NT1	O	Kept components	NCT
Drug	Monoclonal_antibody	T200_no3	Cell_line.NT1	Plate.99	PABPC5	0.6	-0.0406349071230288	pearson	1	Ttest_pvalue	Coefficient_of_eigenassay	SVD_pCMs_drugs	NoPrepr	SVD	8910	T200_no3-NT1	O	Kept components	NCT
