## Supplementary Tables for "Cardiomyocytes in Persistent Cancer Therapy-related Cardiac Dysfunction Show Contractile and Natriuretic Peptide Signaling Signatures": Supplementary Table 03E - finalSetSelDEGs T.tsv (part 407 of 510)

EntityClass	Drug_class	Drug	Cell_line	Plate	Gene_symbol	F1_score_weight	Value	Correlation_method	Minimum_fraction_of_max_f1score	EA_correlation_parameter	Reference_valueType	Dataset	Preprocess_data	Decomposition_method	Rank	Drug_cellline	Outlier_cell_line	Fate	Group
Drug	Monoclonal_antibody	T200_no3	Cell_line.NT1	Plate.99	PABPN1	0.6	-0.026441372913188	pearson	1	Ttest_pvalue	Coefficient_of_eigenassay	SVD_pCMs_drugs	NoPrepr	SVD	10838	T200_no3-NT1	O	Kept components	NCT
Drug	Monoclonal_antibody	T200_no3	Cell_line.NT1	Plate.99	PACRG	0.6	0.129712467916768	pearson	1	Ttest_pvalue	Coefficient_of_eigenassay	SVD_pCMs_drugs	NoPrepr	SVD	2124	T200_no3-NT1	O	Kept components	NCT
Drug	Monoclonal_antibody	T200_no3	Cell_line.NT1	Plate.99	PACRGL	0.6	0.00646622682838508	pearson	1	Ttest_pvalue	Coefficient_of_eigenassay	SVD_pCMs_drugs	NoPrepr	SVD	14047	T200_no3-NT1	O	Kept components	NCT
Drug	Monoclonal_antibody	T200_no3	Cell_line.NT1	Plate.99	PACS1	0.6	-0.0646542240826387	pearson	1	Ttest_pvalue	Coefficient_of_eigenassay	SVD_pCMs_drugs	NoPrepr	SVD	6197	T200_no3-NT1	O	Kept components	NCT
Drug	Monoclonal_antibody	T200_no3	Cell_line.NT1	Plate.99	PACS2	0.6	0.0559416245957618	pearson	1	Ttest_pvalue	Coefficient_of_eigenassay	SVD_pCMs_drugs	NoPrepr	SVD	7098	T200_no3-NT1	O	Kept components	NCT
Drug	Monoclonal_antibody	T200_no3	Cell_line.NT1	Plate.99	PACSIN1	0.6	0.0932522055698096	pearson	1	Ttest_pvalue	Coefficient_of_eigenassay	SVD_pCMs_drugs	NoPrepr	SVD	3939	T200_no3-NT1	O	Kept components	NCT
Drug	Monoclonal_antibody	T200_no3	Cell_line.NT1	Plate.99	PACSIN2	0.6	-0.00981685287248604	pearson	1	Ttest_pvalue	Coefficient_of_eigenassay	SVD_pCMs_drugs	NoPrepr	SVD	13452	T200_no3-NT1	O	Kept components	NCT
Drug	Monoclonal_antibody	T200_no3	Cell_line.NT1	Plate.99	PACSIN3	0.6	0.00269829827014893	pearson	1	Ttest_pvalue	Coefficient_of_eigenassay	SVD_pCMs_drugs	NoPrepr	SVD	14717	T200_no3-NT1	O	Kept components	NCT
Drug	Monoclonal_antibody	T200_no3	Cell_line.NT1	Plate.99	PADI1	0.6	-0.0121493354330314	pearson	1	Ttest_pvalue	Coefficient_of_eigenassay	SVD_pCMs_drugs	NoPrepr	SVD	13051	T200_no3-NT1	O	Kept components	NCT
Drug	Monoclonal_antibody	T200_no3	Cell_line.NT1	Plate.99	PADI2	0.6	-0.135699745407353	pearson	1	Ttest_pvalue	Coefficient_of_eigenassay	SVD_pCMs_drugs	NoPrepr	SVD	1900	T200_no3-NT1	O	Kept components	NCT
Drug	Monoclonal_antibody	T200_no3	Cell_line.NT1	Plate.99	PAF1	0.6	0.00266524147019793	pearson	1	Ttest_pvalue	Coefficient_of_eigenassay	SVD_pCMs_drugs	NoPrepr	SVD	14725	T200_no3-NT1	O	Kept components	NCT
Drug	Monoclonal_antibody	T200_no3	Cell_line.NT1	Plate.99	PAFAH1B1	0.6	-0.00977963529370681	pearson	1	Ttest_pvalue	Coefficient_of_eigenassay	SVD_pCMs_drugs	NoPrepr	SVD	13461	T200_no3-NT1	O	Kept components	NCT
Drug	Monoclonal_antibody	T200_no3	Cell_line.NT1	Plate.99	PAFAH1B2	0.6	0.00226023048209922	pearson	1	Ttest_pvalue	Coefficient_of_eigenassay	SVD_pCMs_drugs	NoPrepr	SVD	14797	T200_no3-NT1	O	Kept components	NCT
Drug	Monoclonal_antibody	T200_no3	Cell_line.NT1	Plate.99	PAFAH1B3	0.6	0.155415482940217	pearson	1	Ttest_pvalue	Coefficient_of_eigenassay	SVD_pCMs_drugs	NoPrepr	SVD	1365	T200_no3-NT1	O	Kept components	NCT
Drug	Monoclonal_antibody	T200_no3	Cell_line.NT1	Plate.99	PAFAH2	0.6	-0.0627551847778246	pearson	1	Ttest_pvalue	Coefficient_of_eigenassay	SVD_pCMs_drugs	NoPrepr	SVD	6367	T200_no3-NT1	O	Kept components	NCT
Drug	Monoclonal_antibody	T200_no3	Cell_line.NT1	Plate.99	PAG1	0.6	0.0981677152295282	pearson	1	Ttest_pvalue	Coefficient_of_eigenassay	SVD_pCMs_drugs	NoPrepr	SVD	3635	T200_no3-NT1	O	Kept components	NCT
Drug	Monoclonal_antibody	T200_no3	Cell_line.NT1	Plate.99	PAGE2B	0.6	-0.0610361189282783	pearson	1	Ttest_pvalue	Coefficient_of_eigenassay	SVD_pCMs_drugs	NoPrepr	SVD	6562	T200_no3-NT1	O	Kept components	NCT
Drug	Monoclonal_antibody	T200_no3	Cell_line.NT1	Plate.99	PAGR1	0.6	0.0860260252469039	pearson	1	Ttest_pvalue	Coefficient_of_eigenassay	SVD_pCMs_drugs	NoPrepr	SVD	4474	T200_no3-NT1	O	Kept components	NCT
Drug	Monoclonal_antibody	T200_no3	Cell_line.NT1	Plate.99	PAICS	0.6	-0.0126683790332309	pearson	1	Ttest_pvalue	Coefficient_of_eigenassay	SVD_pCMs_drugs	NoPrepr	SVD	12969	T200_no3-NT1	O	Kept components	NCT
Drug	Monoclonal_antibody	T200_no3	Cell_line.NT1	Plate.99	PAIP1	0.6	-0.131060753539185	pearson	1	Ttest_pvalue	Coefficient_of_eigenassay	SVD_pCMs_drugs	NoPrepr	SVD	2071	T200_no3-NT1	O	Kept components	NCT
Drug	Monoclonal_antibody	T200_no3	Cell_line.NT1	Plate.99	PAIP2	0.6	-0.0820378991901007	pearson	1	Ttest_pvalue	Coefficient_of_eigenassay	SVD_pCMs_drugs	NoPrepr	SVD	4764	T200_no3-NT1	O	Kept components	NCT
Drug	Monoclonal_antibody	T200_no3	Cell_line.NT1	Plate.99	PAIP2B	0.6	0.0446571802240155	pearson	1	Ttest_pvalue	Coefficient_of_eigenassay	SVD_pCMs_drugs	NoPrepr	SVD	8396	T200_no3-NT1	O	Kept components	NCT
Drug	Monoclonal_antibody	T200_no3	Cell_line.NT1	Plate.99	PAK1	0.6	0.0284641788752535	pearson	1	Ttest_pvalue	Coefficient_of_eigenassay	SVD_pCMs_drugs	NoPrepr	SVD	10530	T200_no3-NT1	O	Kept components	NCT
Drug	Monoclonal_antibody	T200_no3	Cell_line.NT1	Plate.99	PAK1IP1	0.6	-0.0102905008229859	pearson	1	Ttest_pvalue	Coefficient_of_eigenassay	SVD_pCMs_drugs	NoPrepr	SVD	13380	T200_no3-NT1	O	Kept components	NCT
Drug	Monoclonal_antibody	T200_no3	Cell_line.NT1	Plate.99	PAK2	0.6	0.0911128866193254	pearson	1	Ttest_pvalue	Coefficient_of_eigenassay	SVD_pCMs_drugs	NoPrepr	SVD	4074	T200_no3-NT1	O	Kept components	NCT
Drug	Monoclonal_antibody	T200_no3	Cell_line.NT1	Plate.99	PAK3	0.6	-0.195898511808031	pearson	1	Ttest_pvalue	Coefficient_of_eigenassay	SVD_pCMs_drugs	NoPrepr	SVD	711	T200_no3-NT1	O	Kept components	NCT
Drug	Monoclonal_antibody	T200_no3	Cell_line.NT1	Plate.99	PAK4	0.6	-0.0294768795058413	pearson	1	Ttest_pvalue	Coefficient_of_eigenassay	SVD_pCMs_drugs	NoPrepr	SVD	10393	T200_no3-NT1	O	Kept components	NCT
Drug	Monoclonal_antibody	T200_no3	Cell_line.NT1	Plate.99	PAK5	0.6	0.00440184233249074	pearson	1	Ttest_pvalue	Coefficient_of_eigenassay	SVD_pCMs_drugs	NoPrepr	SVD	14423	T200_no3-NT1	O	Kept components	NCT
Drug	Monoclonal_antibody	T200_no3	Cell_line.NT1	Plate.99	PALB2	0.6	-0.00116747732347097	pearson	1	Ttest_pvalue	Coefficient_of_eigenassay	SVD_pCMs_drugs	NoPrepr	SVD	15042	T200_no3-NT1	O	Kept components	NCT
Drug	Monoclonal_antibody	T200_no3	Cell_line.NT1	Plate.99	PALD1	0.6	-0.0959021128789616	pearson	1	Ttest_pvalue	Coefficient_of_eigenassay	SVD_pCMs_drugs	NoPrepr	SVD	3781	T200_no3-NT1	O	Kept components	NCT
Drug	Monoclonal_antibody	T200_no3	Cell_line.NT1	Plate.99	PALLD	0.6	-0.0659879266430185	pearson	1	Ttest_pvalue	Coefficient_of_eigenassay	SVD_pCMs_drugs	NoPrepr	SVD	6071	T200_no3-NT1	O	Kept components	NCT
Drug	Monoclonal_antibody	T200_no3	Cell_line.NT1	Plate.99	PALM	0.6	0.0239396697376944	pearson	1	Ttest_pvalue	Coefficient_of_eigenassay	SVD_pCMs_drugs	NoPrepr	SVD	11219	T200_no3-NT1	O	Kept components	NCT
Drug	Monoclonal_antibody	T200_no3	Cell_line.NT1	Plate.99	PALM2	0.6	-0.147579312460473	pearson	1	Ttest_pvalue	Coefficient_of_eigenassay	SVD_pCMs_drugs	NoPrepr	SVD	1548	T200_no3-NT1	O	Kept components	NCT
Drug	Monoclonal_antibody	T200_no3	Cell_line.NT1	Plate.99	PALM2-AKAP2	0.6	-0.0702953339897826	pearson	1	Ttest_pvalue	Coefficient_of_eigenassay	SVD_pCMs_drugs	NoPrepr	SVD	5688	T200_no3-NT1	O	Kept components	NCT
Drug	Monoclonal_antibody	T200_no3	Cell_line.NT1	Plate.99	PALM3	0.6	0.101834519143805	pearson	1	Ttest_pvalue	Coefficient_of_eigenassay	SVD_pCMs_drugs	NoPrepr	SVD	3412	T200_no3-NT1	O	Kept components	NCT
Drug	Monoclonal_antibody	T200_no3	Cell_line.NT1	Plate.99	PALMD	0.6	-0.11974059983233	pearson	1	Ttest_pvalue	Coefficient_of_eigenassay	SVD_pCMs_drugs	NoPrepr	SVD	2496	T200_no3-NT1	O	Kept components	NCT
Drug	Monoclonal_antibody	T200_no3	Cell_line.NT1	Plate.99	PAM	0.6	-0.00469789635967884	pearson	1	Ttest_pvalue	Coefficient_of_eigenassay	SVD_pCMs_drugs	NoPrepr	SVD	14365	T200_no3-NT1	O	Kept components	NCT
Drug	Monoclonal_antibody	T200_no3	Cell_line.NT1	Plate.99	PAMR1	0.6	0.072822439618274	pearson	1	Ttest_pvalue	Coefficient_of_eigenassay	SVD_pCMs_drugs	NoPrepr	SVD	5475	T200_no3-NT1	O	Kept components	NCT
Drug	Monoclonal_antibody	T200_no3	Cell_line.NT1	Plate.99	PAN2	0.6	0.0523555703219173	pearson	1	Ttest_pvalue	Coefficient_of_eigenassay	SVD_pCMs_drugs	NoPrepr	SVD	7503	T200_no3-NT1	O	Kept components	NCT
Drug	Monoclonal_antibody	T200_no3	Cell_line.NT1	Plate.99	PAN3	0.6	0.0882645256908051	pearson	1	Ttest_pvalue	Coefficient_of_eigenassay	SVD_pCMs_drugs	NoPrepr	SVD	4292	T200_no3-NT1	O	Kept components	NCT
Drug	Monoclonal_antibody	T200_no3	Cell_line.NT1	Plate.99	PANK1	0.6	-0.0853376237865545	pearson	1	Ttest_pvalue	Coefficient_of_eigenassay	SVD_pCMs_drugs	NoPrepr	SVD	4530	T200_no3-NT1	O	Kept components	NCT
Drug	Monoclonal_antibody	T200_no3	Cell_line.NT1	Plate.99	PANK2	0.6	0.0778927988771045	pearson	1	Ttest_pvalue	Coefficient_of_eigenassay	SVD_pCMs_drugs	NoPrepr	SVD	5064	T200_no3-NT1	O	Kept components	NCT
Drug	Monoclonal_antibody	T200_no3	Cell_line.NT1	Plate.99	PANK3	0.6	0.0763940868639265	pearson	1	Ttest_pvalue	Coefficient_of_eigenassay	SVD_pCMs_drugs	NoPrepr	SVD	5188	T200_no3-NT1	O	Kept components	NCT
Drug	Monoclonal_antibody	T200_no3	Cell_line.NT1	Plate.99	PANO1	0.6	0.00280762341901653	pearson	1	Ttest_pvalue	Coefficient_of_eigenassay	SVD_pCMs_drugs	NoPrepr	SVD	14697	T200_no3-NT1	O	Kept components	NCT
Drug	Monoclonal_antibody	T200_no3	Cell_line.NT1	Plate.99	PANX1	0.6	-0.0682287422387511	pearson	1	Ttest_pvalue	Coefficient_of_eigenassay	SVD_pCMs_drugs	NoPrepr	SVD	5858	T200_no3-NT1	O	Kept components	NCT
Drug	Monoclonal_antibody	T200_no3	Cell_line.NT1	Plate.99	PANX2	0.6	0.0101851391357072	pearson	1	Ttest_pvalue	Coefficient_of_eigenassay	SVD_pCMs_drugs	NoPrepr	SVD	13392	T200_no3-NT1	O	Kept components	NCT
Drug	Monoclonal_antibody	T200_no3	Cell_line.NT1	Plate.99	PAOX	0.6	-0.0422199974392152	pearson	1	Ttest_pvalue	Coefficient_of_eigenassay	SVD_pCMs_drugs	NoPrepr	SVD	8684	T200_no3-NT1	O	Kept components	NCT
Drug	Monoclonal_antibody	T200_no3	Cell_line.NT1	Plate.99	PAPLN	0.6	-0.644234886503241	pearson	1	Ttest_pvalue	Coefficient_of_eigenassay	SVD_pCMs_drugs	NoPrepr	SVD	9	T200_no3-NT1	O	Kept components	NCT
Drug	Monoclonal_antibody	T200_no3	Cell_line.NT1	Plate.99	PAPOLA	0.6	0.0117243962170957	pearson	1	Ttest_pvalue	Coefficient_of_eigenassay	SVD_pCMs_drugs	NoPrepr	SVD	13121	T200_no3-NT1	O	Kept components	NCT
Drug	Monoclonal_antibody	T200_no3	Cell_line.NT1	Plate.99	PAPOLB	0.6	-0.0438916993313799	pearson	1	Ttest_pvalue	Coefficient_of_eigenassay	SVD_pCMs_drugs	NoPrepr	SVD	8490	T200_no3-NT1	O	Kept components	NCT
Drug	Monoclonal_antibody	T200_no3	Cell_line.NT1	Plate.99	PAPOLG	0.6	-0.0271121214181373	pearson	1	Ttest_pvalue	Coefficient_of_eigenassay	SVD_pCMs_drugs	NoPrepr	SVD	10734	T200_no3-NT1	O	Kept components	NCT
Drug	Monoclonal_antibody	T200_no3	Cell_line.NT1	Plate.99	PAPPA	0.6	-0.0544993303516664	pearson	1	Ttest_pvalue	Coefficient_of_eigenassay	SVD_pCMs_drugs	NoPrepr	SVD	7263	T200_no3-NT1	O	Kept components	NCT
Drug	Monoclonal_antibody	T200_no3	Cell_line.NT1	Plate.99	PAPPA2	0.6	0.240284459102721	pearson	1	Ttest_pvalue	Coefficient_of_eigenassay	SVD_pCMs_drugs	NoPrepr	SVD	337	T200_no3-NT1	O	Kept components	NCT
Drug	Monoclonal_antibody	T200_no3	Cell_line.NT1	Plate.99	PAPSS1	0.6	0.0683663611917372	pearson	1	Ttest_pvalue	Coefficient_of_eigenassay	SVD_pCMs_drugs	NoPrepr	SVD	5850	T200_no3-NT1	O	Kept components	NCT
Drug	Monoclonal_antibody	T200_no3	Cell_line.NT1	Plate.99	PAPSS2	0.6	-0.0221608089112519	pearson	1	Ttest_pvalue	Coefficient_of_eigenassay	SVD_pCMs_drugs	NoPrepr	SVD	11471	T200_no3-NT1	O	Kept components	NCT
Drug	Monoclonal_antibody	T200_no3	Cell_line.NT1	Plate.99	PAQR3	0.6	-0.196342504761448	pearson	1	Ttest_pvalue	Coefficient_of_eigenassay	SVD_pCMs_drugs	NoPrepr	SVD	705	T200_no3-NT1	O	Kept components	NCT
Drug	Monoclonal_antibody	T200_no3	Cell_line.NT1	Plate.99	PAQR4	0.6	-0.056160949453371	pearson	1	Ttest_pvalue	Coefficient_of_eigenassay	SVD_pCMs_drugs	NoPrepr	SVD	7076	T200_no3-NT1	O	Kept components	NCT
Drug	Monoclonal_antibody	T200_no3	Cell_line.NT1	Plate.99	PAQR5	0.6	0.100930511146863	pearson	1	Ttest_pvalue	Coefficient_of_eigenassay	SVD_pCMs_drugs	NoPrepr	SVD	3468	T200_no3-NT1	O	Kept components	NCT
Drug	Monoclonal_antibody	T200_no3	Cell_line.NT1	Plate.99	PAQR6	0.6	-0.179357732598186	pearson	1	Ttest_pvalue	Coefficient_of_eigenassay	SVD_pCMs_drugs	NoPrepr	SVD	916	T200_no3-NT1	O	Kept components	NCT
Drug	Monoclonal_antibody	T200_no3	Cell_line.NT1	Plate.99	PAQR7	0.6	-0.101665941978778	pearson	1	Ttest_pvalue	Coefficient_of_eigenassay	SVD_pCMs_drugs	NoPrepr	SVD	3433	T200_no3-NT1	O	Kept components	NCT
Drug	Monoclonal_antibody	T200_no3	Cell_line.NT1	Plate.99	PAQR8	0.6	0.00210132575606182	pearson	1	Ttest_pvalue	Coefficient_of_eigenassay	SVD_pCMs_drugs	NoPrepr	SVD	14848	T200_no3-NT1	O	Kept components	NCT
Drug	Monoclonal_antibody	T200_no3	Cell_line.NT1	Plate.99	PARD3	0.6	-0.00650203453257037	pearson	1	Ttest_pvalue	Coefficient_of_eigenassay	SVD_pCMs_drugs	NoPrepr	SVD	14043	T200_no3-NT1	O	Kept components	NCT
Drug	Monoclonal_antibody	T200_no3	Cell_line.NT1	Plate.99	PARD3B	0.6	0.0697906025922887	pearson	1	Ttest_pvalue	Coefficient_of_eigenassay	SVD_pCMs_drugs	NoPrepr	SVD	5729	T200_no3-NT1	O	Kept components	NCT
Drug	Monoclonal_antibody	T200_no3	Cell_line.NT1	Plate.99	PARD6A	0.6	0.145457586227284	pearson	1	Ttest_pvalue	Coefficient_of_eigenassay	SVD_pCMs_drugs	NoPrepr	SVD	1595	T200_no3-NT1	O	Kept components	NCT
Drug	Monoclonal_antibody	T200_no3	Cell_line.NT1	Plate.99	PARD6B	0.6	-0.0975217581903021	pearson	1	Ttest_pvalue	Coefficient_of_eigenassay	SVD_pCMs_drugs	NoPrepr	SVD	3673	T200_no3-NT1	O	Kept components	NCT
Drug	Monoclonal_antibody	T200_no3	Cell_line.NT1	Plate.99	PARD6G	0.6	-0.0941207473642506	pearson	1	Ttest_pvalue	Coefficient_of_eigenassay	SVD_pCMs_drugs	NoPrepr	SVD	3883	T200_no3-NT1	O	Kept components	NCT
Drug	Monoclonal_antibody	T200_no3	Cell_line.NT1	Plate.99	PARG	0.6	0.110005803480969	pearson	1	Ttest_pvalue	Coefficient_of_eigenassay	SVD_pCMs_drugs	NoPrepr	SVD	2959	T200_no3-NT1	O	Kept components	NCT
Drug	Monoclonal_antibody	T200_no3	Cell_line.NT1	Plate.99	PARK7	0.6	0.0184213564735686	pearson	1	Ttest_pvalue	Coefficient_of_eigenassay	SVD_pCMs_drugs	NoPrepr	SVD	12055	T200_no3-NT1	O	Kept components	NCT
Drug	Monoclonal_antibody	T200_no3	Cell_line.NT1	Plate.99	PARL	0.6	0.140975229166884	pearson	1	Ttest_pvalue	Coefficient_of_eigenassay	SVD_pCMs_drugs	NoPrepr	SVD	1723	T200_no3-NT1	O	Kept components	NCT
Drug	Monoclonal_antibody	T200_no3	Cell_line.NT1	Plate.99	PARM1	0.6	0.298292983481267	pearson	1	Ttest_pvalue	Coefficient_of_eigenassay	SVD_pCMs_drugs	NoPrepr	SVD	145	T200_no3-NT1	O	Kept components	NCT
Drug	Monoclonal_antibody	T200_no3	Cell_line.NT1	Plate.99	PARP1	0.6	-0.00191593003047151	pearson	1	Ttest_pvalue	Coefficient_of_eigenassay	SVD_pCMs_drugs	NoPrepr	SVD	14882	T200_no3-NT1	O	Kept components	NCT
Drug	Monoclonal_antibody	T200_no3	Cell_line.NT1	Plate.99	PARP10	0.6	0.0527507169346915	pearson	1	Ttest_pvalue	Coefficient_of_eigenassay	SVD_pCMs_drugs	NoPrepr	SVD	7456	T200_no3-NT1	O	Kept components	NCT
Drug	Monoclonal_antibody	T200_no3	Cell_line.NT1	Plate.99	PARP11	0.6	-0.11150880591663	pearson	1	Ttest_pvalue	Coefficient_of_eigenassay	SVD_pCMs_drugs	NoPrepr	SVD	2889	T200_no3-NT1	O	Kept components	NCT
Drug	Monoclonal_antibody	T200_no3	Cell_line.NT1	Plate.99	PARP12	0.6	-0.104026539463256	pearson	1	Ttest_pvalue	Coefficient_of_eigenassay	SVD_pCMs_drugs	NoPrepr	SVD	3273	T200_no3-NT1	O	Kept components	NCT
Drug	Monoclonal_antibody	T200_no3	Cell_line.NT1	Plate.99	PARP14	0.6	-0.0338380011446309	pearson	1	Ttest_pvalue	Coefficient_of_eigenassay	SVD_pCMs_drugs	NoPrepr	SVD	9797	T200_no3-NT1	O	Kept components	NCT
Drug	Monoclonal_antibody	T200_no3	Cell_line.NT1	Plate.99	PARP16	0.6	0.0341135658332977	pearson	1	Ttest_pvalue	Coefficient_of_eigenassay	SVD_pCMs_drugs	NoPrepr	SVD	9752	T200_no3-NT1	O	Kept components	NCT
Drug	Monoclonal_antibody	T200_no3	Cell_line.NT1	Plate.99	PARP2	0.6	0.236482331449639	pearson	1	Ttest_pvalue	Coefficient_of_eigenassay	SVD_pCMs_drugs	NoPrepr	SVD	353	T200_no3-NT1	O	Kept components	NCT
Drug	Monoclonal_antibody	T200_no3	Cell_line.NT1	Plate.99	PARP3	0.6	0.0796525738234253	pearson	1	Ttest_pvalue	Coefficient_of_eigenassay	SVD_pCMs_drugs	NoPrepr	SVD	4937	T200_no3-NT1	O	Kept components	NCT
Drug	Monoclonal_antibody	T200_no3	Cell_line.NT1	Plate.99	PARP4	0.6	0.0609620654803073	pearson	1	Ttest_pvalue	Coefficient_of_eigenassay	SVD_pCMs_drugs	NoPrepr	SVD	6572	T200_no3-NT1	O	Kept components	NCT
Drug	Monoclonal_antibody	T200_no3	Cell_line.NT1	Plate.99	PARP6	0.6	0.0281195841282119	pearson	1	Ttest_pvalue	Coefficient_of_eigenassay	SVD_pCMs_drugs	NoPrepr	SVD	10586	T200_no3-NT1	O	Kept components	NCT
Drug	Monoclonal_antibody	T200_no3	Cell_line.NT1	Plate.99	PARP8	0.6	-0.0923014141982191	pearson	1	Ttest_pvalue	Coefficient_of_eigenassay	SVD_pCMs_drugs	NoPrepr	SVD	3990	T200_no3-NT1	O	Kept components	NCT
Drug	Monoclonal_antibody	T200_no3	Cell_line.NT1	Plate.99	PARP9	0.6	0.028680820680862	pearson	1	Ttest_pvalue	Coefficient_of_eigenassay	SVD_pCMs_drugs	NoPrepr	SVD	10499	T200_no3-NT1	O	Kept components	NCT
Drug	Monoclonal_antibody	T200_no3	Cell_line.NT1	Plate.99	PARPBP	0.6	-0.0688041862067563	pearson	1	Ttest_pvalue	Coefficient_of_eigenassay	SVD_pCMs_drugs	NoPrepr	SVD	5809	T200_no3-NT1	O	Kept components	NCT
Drug	Monoclonal_antibody	T200_no3	Cell_line.NT1	Plate.99	PARS2	0.6	0.140759144835886	pearson	1	Ttest_pvalue	Coefficient_of_eigenassay	SVD_pCMs_drugs	NoPrepr	SVD	1733	T200_no3-NT1	O	Kept components	NCT
Drug	Monoclonal_antibody	T200_no3	Cell_line.NT1	Plate.99	PARVA	0.6	-0.0758363792344839	pearson	1	Ttest_pvalue	Coefficient_of_eigenassay	SVD_pCMs_drugs	NoPrepr	SVD	5239	T200_no3-NT1	O	Kept components	NCT
Drug	Monoclonal_antibody	T200_no3	Cell_line.NT1	Plate.99	PARVB	0.6	-0.0263062230721761	pearson	1	Ttest_pvalue	Coefficient_of_eigenassay	SVD_pCMs_drugs	NoPrepr	SVD	10861	T200_no3-NT1	O	Kept components	NCT
Drug	Monoclonal_antibody	T200_no3	Cell_line.NT1	Plate.99	PARVG	0.6	0.0621306551366545	pearson	1	Ttest_pvalue	Coefficient_of_eigenassay	SVD_pCMs_drugs	NoPrepr	SVD	6437	T200_no3-NT1	O	Kept components	NCT
Drug	Monoclonal_antibody	T200_no3	Cell_line.NT1	Plate.99	PASK	0.6	0.0204617676615485	pearson	1	Ttest_pvalue	Coefficient_of_eigenassay	SVD_pCMs_drugs	NoPrepr	SVD	11746	T200_no3-NT1	O	Kept components	NCT
Drug	Monoclonal_antibody	T200_no3	Cell_line.NT1	Plate.99	PATE1	0.6	-0.00117726730435561	pearson	1	Ttest_pvalue	Coefficient_of_eigenassay	SVD_pCMs_drugs	NoPrepr	SVD	15038	T200_no3-NT1	O	Kept components	NCT
Drug	Monoclonal_antibody	T200_no3	Cell_line.NT1	Plate.99	PATE2	0.6	-0.054752611985574	pearson	1	Ttest_pvalue	Coefficient_of_eigenassay	SVD_pCMs_drugs	NoPrepr	SVD	7225	T200_no3-NT1	O	Kept components	NCT
Drug	Monoclonal_antibody	T200_no3	Cell_line.NT1	Plate.99	PATE3	0.6	0.012136820713856	pearson	1	Ttest_pvalue	Coefficient_of_eigenassay	SVD_pCMs_drugs	NoPrepr	SVD	13054	T200_no3-NT1	O	Kept components	NCT
Drug	Monoclonal_antibody	T200_no3	Cell_line.NT1	Plate.99	PATE4	0.6	-0.0144987285921838	pearson	1	Ttest_pvalue	Coefficient_of_eigenassay	SVD_pCMs_drugs	NoPrepr	SVD	12675	T200_no3-NT1	O	Kept components	NCT
Drug	Monoclonal_antibody	T200_no3	Cell_line.NT1	Plate.99	PATJ	0.6	-0.228544198444653	pearson	1	Ttest_pvalue	Coefficient_of_eigenassay	SVD_pCMs_drugs	NoPrepr	SVD	403	T200_no3-NT1	O	Kept components	NCT
Drug	Monoclonal_antibody	T200_no3	Cell_line.NT1	Plate.99	PATL1	0.6	-0.0670947183255229	pearson	1	Ttest_pvalue	Coefficient_of_eigenassay	SVD_pCMs_drugs	NoPrepr	SVD	5968	T200_no3-NT1	O	Kept components	NCT
Drug	Monoclonal_antibody	T200_no3	Cell_line.NT1	Plate.99	PATL2	0.6	0.00694000438010072	pearson	1	Ttest_pvalue	Coefficient_of_eigenassay	SVD_pCMs_drugs	NoPrepr	SVD	13973	T200_no3-NT1	O	Kept components	NCT
Drug	Monoclonal_antibody	T200_no3	Cell_line.NT1	Plate.99	PATZ1	0.6	0.063839597290889	pearson	1	Ttest_pvalue	Coefficient_of_eigenassay	SVD_pCMs_drugs	NoPrepr	SVD	6269	T200_no3-NT1	O	Kept components	NCT
Drug	Monoclonal_antibody	T200_no3	Cell_line.NT1	Plate.99	PAWR	0.6	-0.0193251215716607	pearson	1	Ttest_pvalue	Coefficient_of_eigenassay	SVD_pCMs_drugs	NoPrepr	SVD	11920	T200_no3-NT1	O	Kept components	NCT
Drug	Monoclonal_antibody	T200_no3	Cell_line.NT1	Plate.99	PAX2	0.6	-0.0516425383685468	pearson	1	Ttest_pvalue	Coefficient_of_eigenassay	SVD_pCMs_drugs	NoPrepr	SVD	7580	T200_no3-NT1	O	Kept components	NCT
Drug	Monoclonal_antibody	T200_no3	Cell_line.NT1	Plate.99	PAX3	0.6	0.00827683321520644	pearson	1	Ttest_pvalue	Coefficient_of_eigenassay	SVD_pCMs_drugs	NoPrepr	SVD	13713	T200_no3-NT1	O	Kept components	NCT
Drug	Monoclonal_antibody	T200_no3	Cell_line.NT1	Plate.99	PAX6	0.6	0.0111222583077013	pearson	1	Ttest_pvalue	Coefficient_of_eigenassay	SVD_pCMs_drugs	NoPrepr	SVD	13227	T200_no3-NT1	O	Kept components	NCT
Drug	Monoclonal_antibody	T200_no3	Cell_line.NT1	Plate.99	PAX7	0.6	-4.16325047137176e-05	pearson	1	Ttest_pvalue	Coefficient_of_eigenassay	SVD_pCMs_drugs	NoPrepr	SVD	15305	T200_no3-NT1	O	Kept components	NCT
Drug	Monoclonal_antibody	T200_no3	Cell_line.NT1	Plate.99	PAX8	0.6	0.023267972420073	pearson	1	Ttest_pvalue	Coefficient_of_eigenassay	SVD_pCMs_drugs	NoPrepr	SVD	11320	T200_no3-NT1	O	Kept components	NCT
Drug	Monoclonal_antibody	T200_no3	Cell_line.NT1	Plate.99	PAX9	0.6	-0.00790870010100745	pearson	1	Ttest_pvalue	Coefficient_of_eigenassay	SVD_pCMs_drugs	NoPrepr	SVD	13783	T200_no3-NT1	O	Kept components	NCT
Drug	Monoclonal_antibody	T200_no3	Cell_line.NT1	Plate.99	PAXBP1	0.6	0.0506501246202162	pearson	1	Ttest_pvalue	Coefficient_of_eigenassay	SVD_pCMs_drugs	NoPrepr	SVD	7685	T200_no3-NT1	O	Kept components	NCT
Drug	Monoclonal_antibody	T200_no3	Cell_line.NT1	Plate.99	PAXIP1	0.6	0.145453033087852	pearson	1	Ttest_pvalue	Coefficient_of_eigenassay	SVD_pCMs_drugs	NoPrepr	SVD	1597	T200_no3-NT1	O	Kept components	NCT
Drug	Monoclonal_antibody	T200_no3	Cell_line.NT1	Plate.99	PAXX	0.6	-0.00495061330092078	pearson	1	Ttest_pvalue	Coefficient_of_eigenassay	SVD_pCMs_drugs	NoPrepr	SVD	14323	T200_no3-NT1	O	Kept components	NCT
Drug	Monoclonal_antibody	T200_no3	Cell_line.NT1	Plate.99	PBDC1	0.6	-0.0038086320957244	pearson	1	Ttest_pvalue	Coefficient_of_eigenassay	SVD_pCMs_drugs	NoPrepr	SVD	14515	T200_no3-NT1	O	Kept components	NCT
Drug	Monoclonal_antibody	T200_no3	Cell_line.NT1	Plate.99	PBK	0.6	-0.152439455848277	pearson	1	Ttest_pvalue	Coefficient_of_eigenassay	SVD_pCMs_drugs	NoPrepr	SVD	1434	T200_no3-NT1	O	Kept components	NCT
Drug	Monoclonal_antibody	T200_no3	Cell_line.NT1	Plate.99	PBLD	0.6	-0.187416827425623	pearson	1	Ttest_pvalue	Coefficient_of_eigenassay	SVD_pCMs_drugs	NoPrepr	SVD	804	T200_no3-NT1	O	Kept components	NCT
Drug	Monoclonal_antibody	T200_no3	Cell_line.NT1	Plate.99	PBOV1	0.6	-0.0187434935759401	pearson	1	Ttest_pvalue	Coefficient_of_eigenassay	SVD_pCMs_drugs	NoPrepr	SVD	12015	T200_no3-NT1	O	Kept components	NCT
Drug	Monoclonal_antibody	T200_no3	Cell_line.NT1	Plate.99	PBRM1	0.6	0.00799858087758611	pearson	1	Ttest_pvalue	Coefficient_of_eigenassay	SVD_pCMs_drugs	NoPrepr	SVD	13771	T200_no3-NT1	O	Kept components	NCT
Drug	Monoclonal_antibody	T200_no3	Cell_line.NT1	Plate.99	PBX1	0.6	0.0111327023248416	pearson	1	Ttest_pvalue	Coefficient_of_eigenassay	SVD_pCMs_drugs	NoPrepr	SVD	13224	T200_no3-NT1	O	Kept components	NCT
Drug	Monoclonal_antibody	T200_no3	Cell_line.NT1	Plate.99	PBX2	0.6	0.0362649121109153	pearson	1	Ttest_pvalue	Coefficient_of_eigenassay	SVD_pCMs_drugs	NoPrepr	SVD	9468	T200_no3-NT1	O	Kept components	NCT
Drug	Monoclonal_antibody	T200_no3	Cell_line.NT1	Plate.99	PBX3	0.6	-0.101552069448966	pearson	1	Ttest_pvalue	Coefficient_of_eigenassay	SVD_pCMs_drugs	NoPrepr	SVD	3436	T200_no3-NT1	O	Kept components	NCT
Drug	Monoclonal_antibody	T200_no3	Cell_line.NT1	Plate.99	PBX4	0.6	0.005187982380861	pearson	1	Ttest_pvalue	Coefficient_of_eigenassay	SVD_pCMs_drugs	NoPrepr	SVD	14278	T200_no3-NT1	O	Kept components	NCT
Drug	Monoclonal_antibody	T200_no3	Cell_line.NT1	Plate.99	PBXIP1	0.6	0.0471519897625865	pearson	1	Ttest_pvalue	Coefficient_of_eigenassay	SVD_pCMs_drugs	NoPrepr	SVD	8104	T200_no3-NT1	O	Kept components	NCT
Drug	Monoclonal_antibody	T200_no3	Cell_line.NT1	Plate.99	PC	0.6	0.0275105402727775	pearson	1	Ttest_pvalue	Coefficient_of_eigenassay	SVD_pCMs_drugs	NoPrepr	SVD	10670	T200_no3-NT1	O	Kept components	NCT
Drug	Monoclonal_antibody	T200_no3	Cell_line.NT1	Plate.99	PCARE	0.6	0.0206137366196662	pearson	1	Ttest_pvalue	Coefficient_of_eigenassay	SVD_pCMs_drugs	NoPrepr	SVD	11720	T200_no3-NT1	O	Kept components	NCT
Drug	Monoclonal_antibody	T200_no3	Cell_line.NT1	Plate.99	PCBD1	0.6	0.0449547676403081	pearson	1	Ttest_pvalue	Coefficient_of_eigenassay	SVD_pCMs_drugs	NoPrepr	SVD	8360	T200_no3-NT1	O	Kept components	NCT
Drug	Monoclonal_antibody	T200_no3	Cell_line.NT1	Plate.99	PCBD2	0.6	-0.112194179289665	pearson	1	Ttest_pvalue	Coefficient_of_eigenassay	SVD_pCMs_drugs	NoPrepr	SVD	2852	T200_no3-NT1	O	Kept components	NCT
Drug	Monoclonal_antibody	T200_no3	Cell_line.NT1	Plate.99	PCBP1	0.6	-0.0447802446598718	pearson	1	Ttest_pvalue	Coefficient_of_eigenassay	SVD_pCMs_drugs	NoPrepr	SVD	8382	T200_no3-NT1	O	Kept components	NCT
Drug	Monoclonal_antibody	T200_no3	Cell_line.NT1	Plate.99	PCBP2	0.6	0.0279794855832865	pearson	1	Ttest_pvalue	Coefficient_of_eigenassay	SVD_pCMs_drugs	NoPrepr	SVD	10610	T200_no3-NT1	O	Kept components	NCT
Drug	Monoclonal_antibody	T200_no3	Cell_line.NT1	Plate.99	PCBP3	0.6	0.035141872316346	pearson	1	Ttest_pvalue	Coefficient_of_eigenassay	SVD_pCMs_drugs	NoPrepr	SVD	9623	T200_no3-NT1	O	Kept components	NCT
Drug	Monoclonal_antibody	T200_no3	Cell_line.NT1	Plate.99	PCBP4	0.6	-0.10219714452173	pearson	1	Ttest_pvalue	Coefficient_of_eigenassay	SVD_pCMs_drugs	NoPrepr	SVD	3385	T200_no3-NT1	O	Kept components	NCT
Drug	Monoclonal_antibody	T200_no3	Cell_line.NT1	Plate.99	PCCA	0.6	0.0374086665863162	pearson	1	Ttest_pvalue	Coefficient_of_eigenassay	SVD_pCMs_drugs	NoPrepr	SVD	9324	T200_no3-NT1	O	Kept components	NCT
Drug	Monoclonal_antibody	T200_no3	Cell_line.NT1	Plate.99	PCCB	0.6	-0.0217343150157353	pearson	1	Ttest_pvalue	Coefficient_of_eigenassay	SVD_pCMs_drugs	NoPrepr	SVD	11541	T200_no3-NT1	O	Kept components	NCT
Drug	Monoclonal_antibody	T200_no3	Cell_line.NT1	Plate.99	PCDH1	0.6	-0.0638709874303178	pearson	1	Ttest_pvalue	Coefficient_of_eigenassay	SVD_pCMs_drugs	NoPrepr	SVD	6265	T200_no3-NT1	O	Kept components	NCT
Drug	Monoclonal_antibody	T200_no3	Cell_line.NT1	Plate.99	PCDH10	0.6	0.0366020903012549	pearson	1	Ttest_pvalue	Coefficient_of_eigenassay	SVD_pCMs_drugs	NoPrepr	SVD	9424	T200_no3-NT1	O	Kept components	NCT
Drug	Monoclonal_antibody	T200_no3	Cell_line.NT1	Plate.99	PCDH11X	0.6	-0.0267488510706688	pearson	1	Ttest_pvalue	Coefficient_of_eigenassay	SVD_pCMs_drugs	NoPrepr	SVD	10793	T200_no3-NT1	O	Kept components	NCT
Drug	Monoclonal_antibody	T200_no3	Cell_line.NT1	Plate.99	PCDH11Y	0.6	-0.0695360156251677	pearson	1	Ttest_pvalue	Coefficient_of_eigenassay	SVD_pCMs_drugs	NoPrepr	SVD	5745	T200_no3-NT1	O	Kept components	NCT
Drug	Monoclonal_antibody	T200_no3	Cell_line.NT1	Plate.99	PCDH12	0.6	0.097567201549997	pearson	1	Ttest_pvalue	Coefficient_of_eigenassay	SVD_pCMs_drugs	NoPrepr	SVD	3668	T200_no3-NT1	O	Kept components	NCT
Drug	Monoclonal_antibody	T200_no3	Cell_line.NT1	Plate.99	PCDH15	0.6	-0.093813367953571	pearson	1	Ttest_pvalue	Coefficient_of_eigenassay	SVD_pCMs_drugs	NoPrepr	SVD	3901	T200_no3-NT1	O	Kept components	NCT
Drug	Monoclonal_antibody	T200_no3	Cell_line.NT1	Plate.99	PCDH17	0.6	-0.0221547179859639	pearson	1	Ttest_pvalue	Coefficient_of_eigenassay	SVD_pCMs_drugs	NoPrepr	SVD	11473	T200_no3-NT1	O	Kept components	NCT
Drug	Monoclonal_antibody	T200_no3	Cell_line.NT1	Plate.99	PCDH18	0.6	0.167949155848452	pearson	1	Ttest_pvalue	Coefficient_of_eigenassay	SVD_pCMs_drugs	NoPrepr	SVD	1100	T200_no3-NT1	O	Kept components	NCT
Drug	Monoclonal_antibody	T200_no3	Cell_line.NT1	Plate.99	PCDH19	0.6	-0.034689422556049	pearson	1	Ttest_pvalue	Coefficient_of_eigenassay	SVD_pCMs_drugs	NoPrepr	SVD	9677	T200_no3-NT1	O	Kept components	NCT
Drug	Monoclonal_antibody	T200_no3	Cell_line.NT1	Plate.99	PCDH20	0.6	-0.0956815547979187	pearson	1	Ttest_pvalue	Coefficient_of_eigenassay	SVD_pCMs_drugs	NoPrepr	SVD	3797	T200_no3-NT1	O	Kept components	NCT
Drug	Monoclonal_antibody	T200_no3	Cell_line.NT1	Plate.99	PCDH7	0.6	-0.0281292465053354	pearson	1	Ttest_pvalue	Coefficient_of_eigenassay	SVD_pCMs_drugs	NoPrepr	SVD	10585	T200_no3-NT1	O	Kept components	NCT
Drug	Monoclonal_antibody	T200_no3	Cell_line.NT1	Plate.99	PCDH8	0.6	-0.0619009839827916	pearson	1	Ttest_pvalue	Coefficient_of_eigenassay	SVD_pCMs_drugs	NoPrepr	SVD	6465	T200_no3-NT1	O	Kept components	NCT
Drug	Monoclonal_antibody	T200_no3	Cell_line.NT1	Plate.99	PCDH9	0.6	0.255088707775229	pearson	1	Ttest_pvalue	Coefficient_of_eigenassay	SVD_pCMs_drugs	NoPrepr	SVD	275	T200_no3-NT1	O	Kept components	NCT
Drug	Monoclonal_antibody	T200_no3	Cell_line.NT1	Plate.99	PCDHA1	0.6	-0.00463686587620157	pearson	1	Ttest_pvalue	Coefficient_of_eigenassay	SVD_pCMs_drugs	NoPrepr	SVD	14380	T200_no3-NT1	O	Kept components	NCT
Drug	Monoclonal_antibody	T200_no3	Cell_line.NT1	Plate.99	PCDHA10	0.6	0.115515070269337	pearson	1	Ttest_pvalue	Coefficient_of_eigenassay	SVD_pCMs_drugs	NoPrepr	SVD	2686	T200_no3-NT1	O	Kept components	NCT
Drug	Monoclonal_antibody	T200_no3	Cell_line.NT1	Plate.99	PCDHA11	0.6	0.070560481942717	pearson	1	Ttest_pvalue	Coefficient_of_eigenassay	SVD_pCMs_drugs	NoPrepr	SVD	5668	T200_no3-NT1	O	Kept components	NCT
Drug	Monoclonal_antibody	T200_no3	Cell_line.NT1	Plate.99	PCDHA12	0.6	0.061530833062333	pearson	1	Ttest_pvalue	Coefficient_of_eigenassay	SVD_pCMs_drugs	NoPrepr	SVD	6509	T200_no3-NT1	O	Kept components	NCT
Drug	Monoclonal_antibody	T200_no3	Cell_line.NT1	Plate.99	PCDHA13	0.6	-0.286726893143663	pearson	1	Ttest_pvalue	Coefficient_of_eigenassay	SVD_pCMs_drugs	NoPrepr	SVD	170	T200_no3-NT1	O	Kept components	NCT
Drug	Monoclonal_antibody	T200_no3	Cell_line.NT1	Plate.99	PCDHA2	0.6	-0.0270098435993015	pearson	1	Ttest_pvalue	Coefficient_of_eigenassay	SVD_pCMs_drugs	NoPrepr	SVD	10751	T200_no3-NT1	O	Kept components	NCT
Drug	Monoclonal_antibody	T200_no3	Cell_line.NT1	Plate.99	PCDHA3	0.6	-0.0887063384963747	pearson	1	Ttest_pvalue	Coefficient_of_eigenassay	SVD_pCMs_drugs	NoPrepr	SVD	4250	T200_no3-NT1	O	Kept components	NCT
Drug	Monoclonal_antibody	T200_no3	Cell_line.NT1	Plate.99	PCDHA4	0.6	0.0918981091858164	pearson	1	Ttest_pvalue	Coefficient_of_eigenassay	SVD_pCMs_drugs	NoPrepr	SVD	4019	T200_no3-NT1	O	Kept components	NCT
Drug	Monoclonal_antibody	T200_no3	Cell_line.NT1	Plate.99	PCDHA5	0.6	-0.0352840150768761	pearson	1	Ttest_pvalue	Coefficient_of_eigenassay	SVD_pCMs_drugs	NoPrepr	SVD	9605	T200_no3-NT1	O	Kept components	NCT
Drug	Monoclonal_antibody	T200_no3	Cell_line.NT1	Plate.99	PCDHA6	0.6	-0.118598755742609	pearson	1	Ttest_pvalue	Coefficient_of_eigenassay	SVD_pCMs_drugs	NoPrepr	SVD	2550	T200_no3-NT1	O	Kept components	NCT
Drug	Monoclonal_antibody	T200_no3	Cell_line.NT1	Plate.99	PCDHA7	0.6	-0.0300329155151747	pearson	1	Ttest_pvalue	Coefficient_of_eigenassay	SVD_pCMs_drugs	NoPrepr	SVD	10311	T200_no3-NT1	O	Kept components	NCT
Drug	Monoclonal_antibody	T200_no3	Cell_line.NT1	Plate.99	PCDHA8	0.6	-0.196176706123806	pearson	1	Ttest_pvalue	Coefficient_of_eigenassay	SVD_pCMs_drugs	NoPrepr	SVD	710	T200_no3-NT1	O	Kept components	NCT
Drug	Monoclonal_antibody	T200_no3	Cell_line.NT1	Plate.99	PCDHA9	0.6	-0.125774486219589	pearson	1	Ttest_pvalue	Coefficient_of_eigenassay	SVD_pCMs_drugs	NoPrepr	SVD	2258	T200_no3-NT1	O	Kept components	NCT
Drug	Monoclonal_antibody	T200_no3	Cell_line.NT1	Plate.99	PCDHAC1	0.6	-0.00156815868586708	pearson	1	Ttest_pvalue	Coefficient_of_eigenassay	SVD_pCMs_drugs	NoPrepr	SVD	14946	T200_no3-NT1	O	Kept components	NCT
Drug	Monoclonal_antibody	T200_no3	Cell_line.NT1	Plate.99	PCDHAC2	0.6	-0.0957213200148688	pearson	1	Ttest_pvalue	Coefficient_of_eigenassay	SVD_pCMs_drugs	NoPrepr	SVD	3794	T200_no3-NT1	O	Kept components	NCT
Drug	Monoclonal_antibody	T200_no3	Cell_line.NT1	Plate.99	PCDHB10	0.6	0.0645054752227709	pearson	1	Ttest_pvalue	Coefficient_of_eigenassay	SVD_pCMs_drugs	NoPrepr	SVD	6211	T200_no3-NT1	O	Kept components	NCT
Drug	Monoclonal_antibody	T200_no3	Cell_line.NT1	Plate.99	PCDHB11	0.6	0.0265015640136566	pearson	1	Ttest_pvalue	Coefficient_of_eigenassay	SVD_pCMs_drugs	NoPrepr	SVD	10831	T200_no3-NT1	O	Kept components	NCT
Drug	Monoclonal_antibody	T200_no3	Cell_line.NT1	Plate.99	PCDHB12	0.6	0.0988316327407879	pearson	1	Ttest_pvalue	Coefficient_of_eigenassay	SVD_pCMs_drugs	NoPrepr	SVD	3593	T200_no3-NT1	O	Kept components	NCT
Drug	Monoclonal_antibody	T200_no3	Cell_line.NT1	Plate.99	PCDHB13	0.6	-0.0734513074174897	pearson	1	Ttest_pvalue	Coefficient_of_eigenassay	SVD_pCMs_drugs	NoPrepr	SVD	5421	T200_no3-NT1	O	Kept components	NCT
Drug	Monoclonal_antibody	T200_no3	Cell_line.NT1	Plate.99	PCDHB14	0.6	-0.044332335499089	pearson	1	Ttest_pvalue	Coefficient_of_eigenassay	SVD_pCMs_drugs	NoPrepr	SVD	8440	T200_no3-NT1	O	Kept components	NCT
Drug	Monoclonal_antibody	T200_no3	Cell_line.NT1	Plate.99	PCDHB15	0.6	-0.0124008674790977	pearson	1	Ttest_pvalue	Coefficient_of_eigenassay	SVD_pCMs_drugs	NoPrepr	SVD	13006	T200_no3-NT1	O	Kept components	NCT
Drug	Monoclonal_antibody	T200_no3	Cell_line.NT1	Plate.99	PCDHB16	0.6	-0.00224590700402837	pearson	1	Ttest_pvalue	Coefficient_of_eigenassay	SVD_pCMs_drugs	NoPrepr	SVD	14800	T200_no3-NT1	O	Kept components	NCT
Drug	Monoclonal_antibody	T200_no3	Cell_line.NT1	Plate.99	PCDHB2	0.6	0.0411240468125449	pearson	1	Ttest_pvalue	Coefficient_of_eigenassay	SVD_pCMs_drugs	NoPrepr	SVD	8835	T200_no3-NT1	O	Kept components	NCT
Drug	Monoclonal_antibody	T200_no3	Cell_line.NT1	Plate.99	PCDHB3	0.6	-0.00213439787302818	pearson	1	Ttest_pvalue	Coefficient_of_eigenassay	SVD_pCMs_drugs	NoPrepr	SVD	14839	T200_no3-NT1	O	Kept components	NCT
Drug	Monoclonal_antibody	T200_no3	Cell_line.NT1	Plate.99	PCDHB4	0.6	-0.0345882548464812	pearson	1	Ttest_pvalue	Coefficient_of_eigenassay	SVD_pCMs_drugs	NoPrepr	SVD	9696	T200_no3-NT1	O	Kept components	NCT
Drug	Monoclonal_antibody	T200_no3	Cell_line.NT1	Plate.99	PCDHB5	0.6	0.109186781803875	pearson	1	Ttest_pvalue	Coefficient_of_eigenassay	SVD_pCMs_drugs	NoPrepr	SVD	3005	T200_no3-NT1	O	Kept components	NCT
Drug	Monoclonal_antibody	T200_no3	Cell_line.NT1	Plate.99	PCDHB6	0.6	0.0287027330403874	pearson	1	Ttest_pvalue	Coefficient_of_eigenassay	SVD_pCMs_drugs	NoPrepr	SVD	10496	T200_no3-NT1	O	Kept components	NCT
Drug	Monoclonal_antibody	T200_no3	Cell_line.NT1	Plate.99	PCDHB7	0.6	0.00117937707359537	pearson	1	Ttest_pvalue	Coefficient_of_eigenassay	SVD_pCMs_drugs	NoPrepr	SVD	15037	T200_no3-NT1	O	Kept components	NCT
Drug	Monoclonal_antibody	T200_no3	Cell_line.NT1	Plate.99	PCDHB8	0.6	-0.0825883667746372	pearson	1	Ttest_pvalue	Coefficient_of_eigenassay	SVD_pCMs_drugs	NoPrepr	SVD	4730	T200_no3-NT1	O	Kept components	NCT
Drug	Monoclonal_antibody	T200_no3	Cell_line.NT1	Plate.99	PCDHB9	0.6	-0.00913653072927368	pearson	1	Ttest_pvalue	Coefficient_of_eigenassay	SVD_pCMs_drugs	NoPrepr	SVD	13557	T200_no3-NT1	O	Kept components	NCT
Drug	Monoclonal_antibody	T200_no3	Cell_line.NT1	Plate.99	PCDHGA1	0.6	-0.00230552926107	pearson	1	Ttest_pvalue	Coefficient_of_eigenassay	SVD_pCMs_drugs	NoPrepr	SVD	14785	T200_no3-NT1	O	Kept components	NCT
Drug	Monoclonal_antibody	T200_no3	Cell_line.NT1	Plate.99	PCDHGA10	0.6	0.0245111238219914	pearson	1	Ttest_pvalue	Coefficient_of_eigenassay	SVD_pCMs_drugs	NoPrepr	SVD	11143	T200_no3-NT1	O	Kept components	NCT
Drug	Monoclonal_antibody	T200_no3	Cell_line.NT1	Plate.99	PCDHGA11	0.6	-0.0660185130379748	pearson	1	Ttest_pvalue	Coefficient_of_eigenassay	SVD_pCMs_drugs	NoPrepr	SVD	6067	T200_no3-NT1	O	Kept components	NCT
Drug	Monoclonal_antibody	T200_no3	Cell_line.NT1	Plate.99	PCDHGA12	0.6	-0.415036608786849	pearson	1	Ttest_pvalue	Coefficient_of_eigenassay	SVD_pCMs_drugs	NoPrepr	SVD	46	T200_no3-NT1	O	Kept components	NCT
Drug	Monoclonal_antibody	T200_no3	Cell_line.NT1	Plate.99	PCDHGA4	0.6	0.057963933165999	pearson	1	Ttest_pvalue	Coefficient_of_eigenassay	SVD_pCMs_drugs	NoPrepr	SVD	6860	T200_no3-NT1	O	Kept components	NCT
Drug	Monoclonal_antibody	T200_no3	Cell_line.NT1	Plate.99	PCDHGA5	0.6	-0.00431429260061978	pearson	1	Ttest_pvalue	Coefficient_of_eigenassay	SVD_pCMs_drugs	NoPrepr	SVD	14436	T200_no3-NT1	O	Kept components	NCT
Drug	Monoclonal_antibody	T200_no3	Cell_line.NT1	Plate.99	PCDHGA8	0.6	-0.166142700171438	pearson	1	Ttest_pvalue	Coefficient_of_eigenassay	SVD_pCMs_drugs	NoPrepr	SVD	1137	T200_no3-NT1	O	Kept components	NCT
Drug	Monoclonal_antibody	T200_no3	Cell_line.NT1	Plate.99	PCDHGA9	0.6	0.0164780974493328	pearson	1	Ttest_pvalue	Coefficient_of_eigenassay	SVD_pCMs_drugs	NoPrepr	SVD	12343	T200_no3-NT1	O	Kept components	NCT
Drug	Monoclonal_antibody	T200_no3	Cell_line.NT1	Plate.99	PCDHGB1	0.6	0.0048906110626022	pearson	1	Ttest_pvalue	Coefficient_of_eigenassay	SVD_pCMs_drugs	NoPrepr	SVD	14331	T200_no3-NT1	O	Kept components	NCT
Drug	Monoclonal_antibody	T200_no3	Cell_line.NT1	Plate.99	PCDHGB2	0.6	-0.0277219911153739	pearson	1	Ttest_pvalue	Coefficient_of_eigenassay	SVD_pCMs_drugs	NoPrepr	SVD	10642	T200_no3-NT1	O	Kept components	NCT
Drug	Monoclonal_antibody	T200_no3	Cell_line.NT1	Plate.99	PCDHGB4	0.6	-0.165745577883223	pearson	1	Ttest_pvalue	Coefficient_of_eigenassay	SVD_pCMs_drugs	NoPrepr	SVD	1144	T200_no3-NT1	O	Kept components	NCT
Drug	Monoclonal_antibody	T200_no3	Cell_line.NT1	Plate.99	PCDHGB5	0.6	-0.0926475057856768	pearson	1	Ttest_pvalue	Coefficient_of_eigenassay	SVD_pCMs_drugs	NoPrepr	SVD	3970	T200_no3-NT1	O	Kept components	NCT
Drug	Monoclonal_antibody	T200_no3	Cell_line.NT1	Plate.99	PCDHGB6	0.6	0.0535672917214629	pearson	1	Ttest_pvalue	Coefficient_of_eigenassay	SVD_pCMs_drugs	NoPrepr	SVD	7362	T200_no3-NT1	O	Kept components	NCT
Drug	Monoclonal_antibody	T200_no3	Cell_line.NT1	Plate.99	PCDHGB7	0.6	0.0993868552646885	pearson	1	Ttest_pvalue	Coefficient_of_eigenassay	SVD_pCMs_drugs	NoPrepr	SVD	3553	T200_no3-NT1	O	Kept components	NCT
Drug	Monoclonal_antibody	T200_no3	Cell_line.NT1	Plate.99	PCDHGC3	0.6	0.257110886203595	pearson	1	Ttest_pvalue	Coefficient_of_eigenassay	SVD_pCMs_drugs	NoPrepr	SVD	265	T200_no3-NT1	O	Kept components	NCT
Drug	Monoclonal_antibody	T200_no3	Cell_line.NT1	Plate.99	PCDHGC4	0.6	0.0836079012614663	pearson	1	Ttest_pvalue	Coefficient_of_eigenassay	SVD_pCMs_drugs	NoPrepr	SVD	4655	T200_no3-NT1	O	Kept components	NCT
Drug	Monoclonal_antibody	T200_no3	Cell_line.NT1	Plate.99	PCDHGC5	0.6	-0.191686188091775	pearson	1	Ttest_pvalue	Coefficient_of_eigenassay	SVD_pCMs_drugs	NoPrepr	SVD	740	T200_no3-NT1	O	Kept components	NCT
Drug	Monoclonal_antibody	T200_no3	Cell_line.NT1	Plate.99	PCED1A	0.6	0.0825753269572051	pearson	1	Ttest_pvalue	Coefficient_of_eigenassay	SVD_pCMs_drugs	NoPrepr	SVD	4734	T200_no3-NT1	O	Kept components	NCT
Drug	Monoclonal_antibody	T200_no3	Cell_line.NT1	Plate.99	PCED1B	0.6	0.0816180430575343	pearson	1	Ttest_pvalue	Coefficient_of_eigenassay	SVD_pCMs_drugs	NoPrepr	SVD	4813	T200_no3-NT1	O	Kept components	NCT
Drug	Monoclonal_antibody	T200_no3	Cell_line.NT1	Plate.99	PCF11	0.6	0.112099438665447	pearson	1	Ttest_pvalue	Coefficient_of_eigenassay	SVD_pCMs_drugs	NoPrepr	SVD	2857	T200_no3-NT1	O	Kept components	NCT
Drug	Monoclonal_antibody	T200_no3	Cell_line.NT1	Plate.99	PCGF1	0.6	0.0501015008547806	pearson	1	Ttest_pvalue	Coefficient_of_eigenassay	SVD_pCMs_drugs	NoPrepr	SVD	7747	T200_no3-NT1	O	Kept components	NCT
Drug	Monoclonal_antibody	T200_no3	Cell_line.NT1	Plate.99	PCGF3	0.6	-0.0431620106525318	pearson	1	Ttest_pvalue	Coefficient_of_eigenassay	SVD_pCMs_drugs	NoPrepr	SVD	8586	T200_no3-NT1	O	Kept components	NCT
Drug	Monoclonal_antibody	T200_no3	Cell_line.NT1	Plate.99	PCGF5	0.6	-0.132196597965489	pearson	1	Ttest_pvalue	Coefficient_of_eigenassay	SVD_pCMs_drugs	NoPrepr	SVD	2014	T200_no3-NT1	O	Kept components	NCT
Drug	Monoclonal_antibody	T200_no3	Cell_line.NT1	Plate.99	PCGF6	0.6	0.0414952717641508	pearson	1	Ttest_pvalue	Coefficient_of_eigenassay	SVD_pCMs_drugs	NoPrepr	SVD	8778	T200_no3-NT1	O	Kept components	NCT
Drug	Monoclonal_antibody	T200_no3	Cell_line.NT1	Plate.99	PCID2	0.6	0.046908949873902	pearson	1	Ttest_pvalue	Coefficient_of_eigenassay	SVD_pCMs_drugs	NoPrepr	SVD	8139	T200_no3-NT1	O	Kept components	NCT
Drug	Monoclonal_antibody	T200_no3	Cell_line.NT1	Plate.99	PCIF1	0.6	0.0325113407963977	pearson	1	Ttest_pvalue	Coefficient_of_eigenassay	SVD_pCMs_drugs	NoPrepr	SVD	9973	T200_no3-NT1	O	Kept components	NCT
Drug	Monoclonal_antibody	T200_no3	Cell_line.NT1	Plate.99	PCK2	0.6	0.143276019298855	pearson	1	Ttest_pvalue	Coefficient_of_eigenassay	SVD_pCMs_drugs	NoPrepr	SVD	1651	T200_no3-NT1	O	Kept components	NCT
Drug	Monoclonal_antibody	T200_no3	Cell_line.NT1	Plate.99	PCLAF	0.6	-0.0575274354476464	pearson	1	Ttest_pvalue	Coefficient_of_eigenassay	SVD_pCMs_drugs	NoPrepr	SVD	6909	T200_no3-NT1	O	Kept components	NCT
Drug	Monoclonal_antibody	T200_no3	Cell_line.NT1	Plate.99	PCLO	0.6	-0.109822288545369	pearson	1	Ttest_pvalue	Coefficient_of_eigenassay	SVD_pCMs_drugs	NoPrepr	SVD	2972	T200_no3-NT1	O	Kept components	NCT
Drug	Monoclonal_antibody	T200_no3	Cell_line.NT1	Plate.99	PCM1	0.6	0.0566512884373815	pearson	1	Ttest_pvalue	Coefficient_of_eigenassay	SVD_pCMs_drugs	NoPrepr	SVD	7020	T200_no3-NT1	O	Kept components	NCT
Drug	Monoclonal_antibody	T200_no3	Cell_line.NT1	Plate.99	PCMT1	0.6	-0.0769573494273712	pearson	1	Ttest_pvalue	Coefficient_of_eigenassay	SVD_pCMs_drugs	NoPrepr	SVD	5138	T200_no3-NT1	O	Kept components	NCT
Drug	Monoclonal_antibody	T200_no3	Cell_line.NT1	Plate.99	PCMTD1	0.6	-0.061439796700116	pearson	1	Ttest_pvalue	Coefficient_of_eigenassay	SVD_pCMs_drugs	NoPrepr	SVD	6519	T200_no3-NT1	O	Kept components	NCT
Drug	Monoclonal_antibody	T200_no3	Cell_line.NT1	Plate.99	PCMTD2	0.6	-0.266513397819039	pearson	1	Ttest_pvalue	Coefficient_of_eigenassay	SVD_pCMs_drugs	NoPrepr	SVD	226	T200_no3-NT1	O	Kept components	NCT
Drug	Monoclonal_antibody	T200_no3	Cell_line.NT1	Plate.99	PCNA	0.6	-0.0937085151937963	pearson	1	Ttest_pvalue	Coefficient_of_eigenassay	SVD_pCMs_drugs	NoPrepr	SVD	3908	T200_no3-NT1	O	Kept components	NCT
Drug	Monoclonal_antibody	T200_no3	Cell_line.NT1	Plate.99	PCNP	0.6	-0.0359057814742926	pearson	1	Ttest_pvalue	Coefficient_of_eigenassay	SVD_pCMs_drugs	NoPrepr	SVD	9512	T200_no3-NT1	O	Kept components	NCT
Drug	Monoclonal_antibody	T200_no3	Cell_line.NT1	Plate.99	PCNT	0.6	-0.00050408244887971	pearson	1	Ttest_pvalue	Coefficient_of_eigenassay	SVD_pCMs_drugs	NoPrepr	SVD	15192	T200_no3-NT1	O	Kept components	NCT
Drug	Monoclonal_antibody	T200_no3	Cell_line.NT1	Plate.99	PCNX1	0.6	0.0877557383146595	pearson	1	Ttest_pvalue	Coefficient_of_eigenassay	SVD_pCMs_drugs	NoPrepr	SVD	4336	T200_no3-NT1	O	Kept components	NCT
Drug	Monoclonal_antibody	T200_no3	Cell_line.NT1	Plate.99	PCNX2	0.6	-0.0657963342157808	pearson	1	Ttest_pvalue	Coefficient_of_eigenassay	SVD_pCMs_drugs	NoPrepr	SVD	6081	T200_no3-NT1	O	Kept components	NCT
Drug	Monoclonal_antibody	T200_no3	Cell_line.NT1	Plate.99	PCNX3	0.6	-0.0273509470442385	pearson	1	Ttest_pvalue	Coefficient_of_eigenassay	SVD_pCMs_drugs	NoPrepr	SVD	10700	T200_no3-NT1	O	Kept components	NCT
Drug	Monoclonal_antibody	T200_no3	Cell_line.NT1	Plate.99	PCNX4	0.6	0.0385753040291021	pearson	1	Ttest_pvalue	Coefficient_of_eigenassay	SVD_pCMs_drugs	NoPrepr	SVD	9170	T200_no3-NT1	O	Kept components	NCT
Drug	Monoclonal_antibody	T200_no3	Cell_line.NT1	Plate.99	PCOLCE	0.6	0.0572491781646835	pearson	1	Ttest_pvalue	Coefficient_of_eigenassay	SVD_pCMs_drugs	NoPrepr	SVD	6953	T200_no3-NT1	O	Kept components	NCT
Drug	Monoclonal_antibody	T200_no3	Cell_line.NT1	Plate.99	PCOLCE2	0.6	-0.0350321195408508	pearson	1	Ttest_pvalue	Coefficient_of_eigenassay	SVD_pCMs_drugs	NoPrepr	SVD	9635	T200_no3-NT1	O	Kept components	NCT
Drug	Monoclonal_antibody	T200_no3	Cell_line.NT1	Plate.99	PCP2	0.6	0.00191109610609494	pearson	1	Ttest_pvalue	Coefficient_of_eigenassay	SVD_pCMs_drugs	NoPrepr	SVD	14883	T200_no3-NT1	O	Kept components	NCT
Drug	Monoclonal_antibody	T200_no3	Cell_line.NT1	Plate.99	PCP4	0.6	0.0111563601922288	pearson	1	Ttest_pvalue	Coefficient_of_eigenassay	SVD_pCMs_drugs	NoPrepr	SVD	13221	T200_no3-NT1	O	Kept components	NCT
Drug	Monoclonal_antibody	T200_no3	Cell_line.NT1	Plate.99	PCSK1	0.6	0.197540430819502	pearson	1	Ttest_pvalue	Coefficient_of_eigenassay	SVD_pCMs_drugs	NoPrepr	SVD	688	T200_no3-NT1	O	Kept components	NCT
Drug	Monoclonal_antibody	T200_no3	Cell_line.NT1	Plate.99	PCSK1N	0.6	0.0533131480772563	pearson	1	Ttest_pvalue	Coefficient_of_eigenassay	SVD_pCMs_drugs	NoPrepr	SVD	7401	T200_no3-NT1	O	Kept components	NCT
Drug	Monoclonal_antibody	T200_no3	Cell_line.NT1	Plate.99	PCSK2	0.6	-0.0376884958684265	pearson	1	Ttest_pvalue	Coefficient_of_eigenassay	SVD_pCMs_drugs	NoPrepr	SVD	9289	T200_no3-NT1	O	Kept components	NCT
Drug	Monoclonal_antibody	T200_no3	Cell_line.NT1	Plate.99	PCSK4	0.6	-0.177031922025425	pearson	1	Ttest_pvalue	Coefficient_of_eigenassay	SVD_pCMs_drugs	NoPrepr	SVD	953	T200_no3-NT1	O	Kept components	NCT
Drug	Monoclonal_antibody	T200_no3	Cell_line.NT1	Plate.99	PCSK5	0.6	0.0635751362416358	pearson	1	Ttest_pvalue	Coefficient_of_eigenassay	SVD_pCMs_drugs	NoPrepr	SVD	6292	T200_no3-NT1	O	Kept components	NCT
Drug	Monoclonal_antibody	T200_no3	Cell_line.NT1	Plate.99	PCSK6	0.6	0.0288666448333318	pearson	1	Ttest_pvalue	Coefficient_of_eigenassay	SVD_pCMs_drugs	NoPrepr	SVD	10474	T200_no3-NT1	O	Kept components	NCT
Drug	Monoclonal_antibody	T200_no3	Cell_line.NT1	Plate.99	PCSK7	0.6	0.00697639060059604	pearson	1	Ttest_pvalue	Coefficient_of_eigenassay	SVD_pCMs_drugs	NoPrepr	SVD	13965	T200_no3-NT1	O	Kept components	NCT
Drug	Monoclonal_antibody	T200_no3	Cell_line.NT1	Plate.99	PCSK9	0.6	-0.121784555628305	pearson	1	Ttest_pvalue	Coefficient_of_eigenassay	SVD_pCMs_drugs	NoPrepr	SVD	2411	T200_no3-NT1	O	Kept components	NCT
Drug	Monoclonal_antibody	T200_no3	Cell_line.NT1	Plate.99	PCTP	0.6	0.0321043688321575	pearson	1	Ttest_pvalue	Coefficient_of_eigenassay	SVD_pCMs_drugs	NoPrepr	SVD	10027	T200_no3-NT1	O	Kept components	NCT
Drug	Monoclonal_antibody	T200_no3	Cell_line.NT1	Plate.99	PCYOX1	0.6	-0.0827029220725861	pearson	1	Ttest_pvalue	Coefficient_of_eigenassay	SVD_pCMs_drugs	NoPrepr	SVD	4719	T200_no3-NT1	O	Kept components	NCT
Drug	Monoclonal_antibody	T200_no3	Cell_line.NT1	Plate.99	PCYOX1L	0.6	0.00749559175799248	pearson	1	Ttest_pvalue	Coefficient_of_eigenassay	SVD_pCMs_drugs	NoPrepr	SVD	13858	T200_no3-NT1	O	Kept components	NCT
Drug	Monoclonal_antibody	T200_no3	Cell_line.NT1	Plate.99	PCYT1A	0.6	-0.0169933752570297	pearson	1	Ttest_pvalue	Coefficient_of_eigenassay	SVD_pCMs_drugs	NoPrepr	SVD	12277	T200_no3-NT1	O	Kept components	NCT
Drug	Monoclonal_antibody	T200_no3	Cell_line.NT1	Plate.99	PCYT1B	0.6	0.0652704444099162	pearson	1	Ttest_pvalue	Coefficient_of_eigenassay	SVD_pCMs_drugs	NoPrepr	SVD	6130	T200_no3-NT1	O	Kept components	NCT
Drug	Monoclonal_antibody	T200_no3	Cell_line.NT1	Plate.99	PCYT2	0.6	0.10070540415084	pearson	1	Ttest_pvalue	Coefficient_of_eigenassay	SVD_pCMs_drugs	NoPrepr	SVD	3482	T200_no3-NT1	O	Kept components	NCT
Drug	Monoclonal_antibody	T200_no3	Cell_line.NT1	Plate.99	PDAP1	0.6	-0.0192990276427705	pearson	1	Ttest_pvalue	Coefficient_of_eigenassay	SVD_pCMs_drugs	NoPrepr	SVD	11927	T200_no3-NT1	O	Kept components	NCT
Drug	Monoclonal_antibody	T200_no3	Cell_line.NT1	Plate.99	PDCD10	0.6	-0.0535847010954333	pearson	1	Ttest_pvalue	Coefficient_of_eigenassay	SVD_pCMs_drugs	NoPrepr	SVD	7358	T200_no3-NT1	O	Kept components	NCT
Drug	Monoclonal_antibody	T200_no3	Cell_line.NT1	Plate.99	PDCD11	0.6	-0.0122983767837018	pearson	1	Ttest_pvalue	Coefficient_of_eigenassay	SVD_pCMs_drugs	NoPrepr	SVD	13024	T200_no3-NT1	O	Kept components	NCT
Drug	Monoclonal_antibody	T200_no3	Cell_line.NT1	Plate.99	PDCD1LG2	0.6	-0.0913801487529967	pearson	1	Ttest_pvalue	Coefficient_of_eigenassay	SVD_pCMs_drugs	NoPrepr	SVD	4053	T200_no3-NT1	O	Kept components	NCT
Drug	Monoclonal_antibody	T200_no3	Cell_line.NT1	Plate.99	PDCD2	0.6	0.0611251171092884	pearson	1	Ttest_pvalue	Coefficient_of_eigenassay	SVD_pCMs_drugs	NoPrepr	SVD	6556	T200_no3-NT1	O	Kept components	NCT
Drug	Monoclonal_antibody	T200_no3	Cell_line.NT1	Plate.99	PDCD2L	0.6	0.0360509145169107	pearson	1	Ttest_pvalue	Coefficient_of_eigenassay	SVD_pCMs_drugs	NoPrepr	SVD	9497	T200_no3-NT1	O	Kept components	NCT
Drug	Monoclonal_antibody	T200_no3	Cell_line.NT1	Plate.99	PDCD4	0.6	0.0128421596564724	pearson	1	Ttest_pvalue	Coefficient_of_eigenassay	SVD_pCMs_drugs	NoPrepr	SVD	12932	T200_no3-NT1	O	Kept components	NCT
Drug	Monoclonal_antibody	T200_no3	Cell_line.NT1	Plate.99	PDCD5	0.6	0.10620871473576	pearson	1	Ttest_pvalue	Coefficient_of_eigenassay	SVD_pCMs_drugs	NoPrepr	SVD	3152	T200_no3-NT1	O	Kept components	NCT
Drug	Monoclonal_antibody	T200_no3	Cell_line.NT1	Plate.99	PDCD6	0.6	0.00971882363746616	pearson	1	Ttest_pvalue	Coefficient_of_eigenassay	SVD_pCMs_drugs	NoPrepr	SVD	13468	T200_no3-NT1	O	Kept components	NCT
Drug	Monoclonal_antibody	T200_no3	Cell_line.NT1	Plate.99	PDCD6IP	0.6	-0.0272737163942891	pearson	1	Ttest_pvalue	Coefficient_of_eigenassay	SVD_pCMs_drugs	NoPrepr	SVD	10709	T200_no3-NT1	O	Kept components	NCT
Drug	Monoclonal_antibody	T200_no3	Cell_line.NT1	Plate.99	PDCD7	0.6	-0.00706664320459548	pearson	1	Ttest_pvalue	Coefficient_of_eigenassay	SVD_pCMs_drugs	NoPrepr	SVD	13954	T200_no3-NT1	O	Kept components	NCT
Drug	Monoclonal_antibody	T200_no3	Cell_line.NT1	Plate.99	PDCL	0.6	0.0538847145301163	pearson	1	Ttest_pvalue	Coefficient_of_eigenassay	SVD_pCMs_drugs	NoPrepr	SVD	7329	T200_no3-NT1	O	Kept components	NCT
Drug	Monoclonal_antibody	T200_no3	Cell_line.NT1	Plate.99	PDCL3	0.6	0.071055148066695	pearson	1	Ttest_pvalue	Coefficient_of_eigenassay	SVD_pCMs_drugs	NoPrepr	SVD	5627	T200_no3-NT1	O	Kept components	NCT
Drug	Monoclonal_antibody	T200_no3	Cell_line.NT1	Plate.99	PDE10A	0.6	0.0455975886128715	pearson	1	Ttest_pvalue	Coefficient_of_eigenassay	SVD_pCMs_drugs	NoPrepr	SVD	8284	T200_no3-NT1	O	Kept components	NCT
Drug	Monoclonal_antibody	T200_no3	Cell_line.NT1	Plate.99	PDE11A	0.6	0.242378076331804	pearson	1	Ttest_pvalue	Coefficient_of_eigenassay	SVD_pCMs_drugs	NoPrepr	SVD	328	T200_no3-NT1	O	Kept components	NCT
Drug	Monoclonal_antibody	T200_no3	Cell_line.NT1	Plate.99	PDE12	0.6	-0.0118264636216325	pearson	1	Ttest_pvalue	Coefficient_of_eigenassay	SVD_pCMs_drugs	NoPrepr	SVD	13101	T200_no3-NT1	O	Kept components	NCT
Drug	Monoclonal_antibody	T200_no3	Cell_line.NT1	Plate.99	PDE1A	0.6	0.176183387143531	pearson	1	Ttest_pvalue	Coefficient_of_eigenassay	SVD_pCMs_drugs	NoPrepr	SVD	970	T200_no3-NT1	O	Kept components	NCT
Drug	Monoclonal_antibody	T200_no3	Cell_line.NT1	Plate.99	PDE1B	0.6	0.111311537666091	pearson	1	Ttest_pvalue	Coefficient_of_eigenassay	SVD_pCMs_drugs	NoPrepr	SVD	2899	T200_no3-NT1	O	Kept components	NCT
Drug	Monoclonal_antibody	T200_no3	Cell_line.NT1	Plate.99	PDE1C	0.6	-0.257467603775224	pearson	1	Ttest_pvalue	Coefficient_of_eigenassay	SVD_pCMs_drugs	NoPrepr	SVD	262	T200_no3-NT1	O	Kept components	NCT
Drug	Monoclonal_antibody	T200_no3	Cell_line.NT1	Plate.99	PDE2A	0.6	0.04194596777587	pearson	1	Ttest_pvalue	Coefficient_of_eigenassay	SVD_pCMs_drugs	NoPrepr	SVD	8727	T200_no3-NT1	O	Kept components	NCT
Drug	Monoclonal_antibody	T200_no3	Cell_line.NT1	Plate.99	PDE3A	0.6	-0.0334968806086072	pearson	1	Ttest_pvalue	Coefficient_of_eigenassay	SVD_pCMs_drugs	NoPrepr	SVD	9846	T200_no3-NT1	O	Kept components	NCT
Drug	Monoclonal_antibody	T200_no3	Cell_line.NT1	Plate.99	PDE3B	0.6	0.00803296993044375	pearson	1	Ttest_pvalue	Coefficient_of_eigenassay	SVD_pCMs_drugs	NoPrepr	SVD	13761	T200_no3-NT1	O	Kept components	NCT
Drug	Monoclonal_antibody	T200_no3	Cell_line.NT1	Plate.99	PDE4A	0.6	-0.0365145953515105	pearson	1	Ttest_pvalue	Coefficient_of_eigenassay	SVD_pCMs_drugs	NoPrepr	SVD	9434	T200_no3-NT1	O	Kept components	NCT
Drug	Monoclonal_antibody	T200_no3	Cell_line.NT1	Plate.99	PDE4B	0.6	-0.156739080804579	pearson	1	Ttest_pvalue	Coefficient_of_eigenassay	SVD_pCMs_drugs	NoPrepr	SVD	1340	T200_no3-NT1	O	Kept components	NCT
Drug	Monoclonal_antibody	T200_no3	Cell_line.NT1	Plate.99	PDE4C	0.6	-0.0172328679112478	pearson	1	Ttest_pvalue	Coefficient_of_eigenassay	SVD_pCMs_drugs	NoPrepr	SVD	12239	T200_no3-NT1	O	Kept components	NCT
Drug	Monoclonal_antibody	T200_no3	Cell_line.NT1	Plate.99	PDE4D	0.6	0.0156803487407331	pearson	1	Ttest_pvalue	Coefficient_of_eigenassay	SVD_pCMs_drugs	NoPrepr	SVD	12484	T200_no3-NT1	O	Kept components	NCT
Drug	Monoclonal_antibody	T200_no3	Cell_line.NT1	Plate.99	PDE4DIP	0.6	-0.0946830094912296	pearson	1	Ttest_pvalue	Coefficient_of_eigenassay	SVD_pCMs_drugs	NoPrepr	SVD	3854	T200_no3-NT1	O	Kept components	NCT
Drug	Monoclonal_antibody	T200_no3	Cell_line.NT1	Plate.99	PDE5A	0.6	0.169134850252115	pearson	1	Ttest_pvalue	Coefficient_of_eigenassay	SVD_pCMs_drugs	NoPrepr	SVD	1083	T200_no3-NT1	O	Kept components	NCT
Drug	Monoclonal_antibody	T200_no3	Cell_line.NT1	Plate.99	PDE6A	0.6	-0.0129379701024009	pearson	1	Ttest_pvalue	Coefficient_of_eigenassay	SVD_pCMs_drugs	NoPrepr	SVD	12918	T200_no3-NT1	O	Kept components	NCT
Drug	Monoclonal_antibody	T200_no3	Cell_line.NT1	Plate.99	PDE6B	0.6	0.0299018735415801	pearson	1	Ttest_pvalue	Coefficient_of_eigenassay	SVD_pCMs_drugs	NoPrepr	SVD	10327	T200_no3-NT1	O	Kept components	NCT
Drug	Monoclonal_antibody	T200_no3	Cell_line.NT1	Plate.99	PDE6C	0.6	0.00143407053259063	pearson	1	Ttest_pvalue	Coefficient_of_eigenassay	SVD_pCMs_drugs	NoPrepr	SVD	14976	T200_no3-NT1	O	Kept components	NCT
Drug	Monoclonal_antibody	T200_no3	Cell_line.NT1	Plate.99	PDE6D	0.6	-0.171783722264365	pearson	1	Ttest_pvalue	Coefficient_of_eigenassay	SVD_pCMs_drugs	NoPrepr	SVD	1037	T200_no3-NT1	O	Kept components	NCT
Drug	Monoclonal_antibody	T200_no3	Cell_line.NT1	Plate.99	PDE7A	0.6	-0.0880729797052903	pearson	1	Ttest_pvalue	Coefficient_of_eigenassay	SVD_pCMs_drugs	NoPrepr	SVD	4311	T200_no3-NT1	O	Kept components	NCT
Drug	Monoclonal_antibody	T200_no3	Cell_line.NT1	Plate.99	PDE7B	0.6	-0.000359379289919559	pearson	1	Ttest_pvalue	Coefficient_of_eigenassay	SVD_pCMs_drugs	NoPrepr	SVD	15224	T200_no3-NT1	O	Kept components	NCT
Drug	Monoclonal_antibody	T200_no3	Cell_line.NT1	Plate.99	PDE8A	0.6	0.0437140863109424	pearson	1	Ttest_pvalue	Coefficient_of_eigenassay	SVD_pCMs_drugs	NoPrepr	SVD	8519	T200_no3-NT1	O	Kept components	NCT
Drug	Monoclonal_antibody	T200_no3	Cell_line.NT1	Plate.99	PDE8B	0.6	-0.01060034677759	pearson	1	Ttest_pvalue	Coefficient_of_eigenassay	SVD_pCMs_drugs	NoPrepr	SVD	13311	T200_no3-NT1	O	Kept components	NCT
Drug	Monoclonal_antibody	T200_no3	Cell_line.NT1	Plate.99	PDE9A	0.6	-0.0621974959746527	pearson	1	Ttest_pvalue	Coefficient_of_eigenassay	SVD_pCMs_drugs	NoPrepr	SVD	6428	T200_no3-NT1	O	Kept components	NCT
Drug	Monoclonal_antibody	T200_no3	Cell_line.NT1	Plate.99	PDF	0.6	-0.086014923056554	pearson	1	Ttest_pvalue	Coefficient_of_eigenassay	SVD_pCMs_drugs	NoPrepr	SVD	4475	T200_no3-NT1	O	Kept components	NCT
Drug	Monoclonal_antibody	T200_no3	Cell_line.NT1	Plate.99	PDGFA	0.6	-0.0826031745726265	pearson	1	Ttest_pvalue	Coefficient_of_eigenassay	SVD_pCMs_drugs	NoPrepr	SVD	4729	T200_no3-NT1	O	Kept components	NCT
Drug	Monoclonal_antibody	T200_no3	Cell_line.NT1	Plate.99	PDGFB	0.6	-0.0326301647103395	pearson	1	Ttest_pvalue	Coefficient_of_eigenassay	SVD_pCMs_drugs	NoPrepr	SVD	9955	T200_no3-NT1	O	Kept components	NCT
Drug	Monoclonal_antibody	T200_no3	Cell_line.NT1	Plate.99	PDGFC	0.6	0.0162487221762615	pearson	1	Ttest_pvalue	Coefficient_of_eigenassay	SVD_pCMs_drugs	NoPrepr	SVD	12393	T200_no3-NT1	O	Kept components	NCT
Drug	Monoclonal_antibody	T200_no3	Cell_line.NT1	Plate.99	PDGFD	0.6	-0.0352534977227088	pearson	1	Ttest_pvalue	Coefficient_of_eigenassay	SVD_pCMs_drugs	NoPrepr	SVD	9610	T200_no3-NT1	O	Kept components	NCT
Drug	Monoclonal_antibody	T200_no3	Cell_line.NT1	Plate.99	PDGFRA	0.6	0.0580734551998481	pearson	1	Ttest_pvalue	Coefficient_of_eigenassay	SVD_pCMs_drugs	NoPrepr	SVD	6852	T200_no3-NT1	O	Kept components	NCT
Drug	Monoclonal_antibody	T200_no3	Cell_line.NT1	Plate.99	PDGFRB	0.6	0.0794110920994617	pearson	1	Ttest_pvalue	Coefficient_of_eigenassay	SVD_pCMs_drugs	NoPrepr	SVD	4959	T200_no3-NT1	O	Kept components	NCT
Drug	Monoclonal_antibody	T200_no3	Cell_line.NT1	Plate.99	PDGFRL	0.6	0.0708684842480418	pearson	1	Ttest_pvalue	Coefficient_of_eigenassay	SVD_pCMs_drugs	NoPrepr	SVD	5644	T200_no3-NT1	O	Kept components	NCT
Drug	Monoclonal_antibody	T200_no3	Cell_line.NT1	Plate.99	PDHA1	0.6	-0.0149865307752857	pearson	1	Ttest_pvalue	Coefficient_of_eigenassay	SVD_pCMs_drugs	NoPrepr	SVD	12599	T200_no3-NT1	O	Kept components	NCT
Drug	Monoclonal_antibody	T200_no3	Cell_line.NT1	Plate.99	PDHB	0.6	0.0256011515358515	pearson	1	Ttest_pvalue	Coefficient_of_eigenassay	SVD_pCMs_drugs	NoPrepr	SVD	10980	T200_no3-NT1	O	Kept components	NCT
Drug	Monoclonal_antibody	T200_no3	Cell_line.NT1	Plate.99	PDHX	0.6	-0.0812174042114074	pearson	1	Ttest_pvalue	Coefficient_of_eigenassay	SVD_pCMs_drugs	NoPrepr	SVD	4840	T200_no3-NT1	O	Kept components	NCT
Drug	Monoclonal_antibody	T200_no3	Cell_line.NT1	Plate.99	PDIA2	0.6	0.0958841245947407	pearson	1	Ttest_pvalue	Coefficient_of_eigenassay	SVD_pCMs_drugs	NoPrepr	SVD	3782	T200_no3-NT1	O	Kept components	NCT
Drug	Monoclonal_antibody	T200_no3	Cell_line.NT1	Plate.99	PDIA3	0.6	0.0774989054151388	pearson	1	Ttest_pvalue	Coefficient_of_eigenassay	SVD_pCMs_drugs	NoPrepr	SVD	5097	T200_no3-NT1	O	Kept components	NCT
Drug	Monoclonal_antibody	T200_no3	Cell_line.NT1	Plate.99	PDIA4	0.6	0.0852324119200813	pearson	1	Ttest_pvalue	Coefficient_of_eigenassay	SVD_pCMs_drugs	NoPrepr	SVD	4544	T200_no3-NT1	O	Kept components	NCT
Drug	Monoclonal_antibody	T200_no3	Cell_line.NT1	Plate.99	PDIA5	0.6	0.0146202187173844	pearson	1	Ttest_pvalue	Coefficient_of_eigenassay	SVD_pCMs_drugs	NoPrepr	SVD	12655	T200_no3-NT1	O	Kept components	NCT
Drug	Monoclonal_antibody	T200_no3	Cell_line.NT1	Plate.99	PDIA6	0.6	0.0910816206230798	pearson	1	Ttest_pvalue	Coefficient_of_eigenassay	SVD_pCMs_drugs	NoPrepr	SVD	4075	T200_no3-NT1	O	Kept components	NCT
Drug	Monoclonal_antibody	T200_no3	Cell_line.NT1	Plate.99	PDIK1L	0.6	-0.064920474727967	pearson	1	Ttest_pvalue	Coefficient_of_eigenassay	SVD_pCMs_drugs	NoPrepr	SVD	6160	T200_no3-NT1	O	Kept components	NCT
Drug	Monoclonal_antibody	T200_no3	Cell_line.NT1	Plate.99	PDK1	0.6	0.0355358852435976	pearson	1	Ttest_pvalue	Coefficient_of_eigenassay	SVD_pCMs_drugs	NoPrepr	SVD	9570	T200_no3-NT1	O	Kept components	NCT
Drug	Monoclonal_antibody	T200_no3	Cell_line.NT1	Plate.99	PDK2	0.6	0.054908721885874	pearson	1	Ttest_pvalue	Coefficient_of_eigenassay	SVD_pCMs_drugs	NoPrepr	SVD	7206	T200_no3-NT1	O	Kept components	NCT
Drug	Monoclonal_antibody	T200_no3	Cell_line.NT1	Plate.99	PDK3	0.6	0.0494176975309618	pearson	1	Ttest_pvalue	Coefficient_of_eigenassay	SVD_pCMs_drugs	NoPrepr	SVD	7832	T200_no3-NT1	O	Kept components	NCT
Drug	Monoclonal_antibody	T200_no3	Cell_line.NT1	Plate.99	PDK4	0.6	-0.172834770357327	pearson	1	Ttest_pvalue	Coefficient_of_eigenassay	SVD_pCMs_drugs	NoPrepr	SVD	1025	T200_no3-NT1	O	Kept components	NCT
Drug	Monoclonal_antibody	T200_no3	Cell_line.NT1	Plate.99	PDLIM1	0.6	0.0798850990015315	pearson	1	Ttest_pvalue	Coefficient_of_eigenassay	SVD_pCMs_drugs	NoPrepr	SVD	4925	T200_no3-NT1	O	Kept components	NCT
Drug	Monoclonal_antibody	T200_no3	Cell_line.NT1	Plate.99	PDLIM2	0.6	-0.306669263116868	pearson	1	Ttest_pvalue	Coefficient_of_eigenassay	SVD_pCMs_drugs	NoPrepr	SVD	134	T200_no3-NT1	O	Kept components	NCT
Drug	Monoclonal_antibody	T200_no3	Cell_line.NT1	Plate.99	PDLIM3	0.6	0.0535227703386708	pearson	1	Ttest_pvalue	Coefficient_of_eigenassay	SVD_pCMs_drugs	NoPrepr	SVD	7369	T200_no3-NT1	O	Kept components	NCT
Drug	Monoclonal_antibody	T200_no3	Cell_line.NT1	Plate.99	PDLIM4	0.6	-0.181549509349052	pearson	1	Ttest_pvalue	Coefficient_of_eigenassay	SVD_pCMs_drugs	NoPrepr	SVD	880	T200_no3-NT1	O	Kept components	NCT
Drug	Monoclonal_antibody	T200_no3	Cell_line.NT1	Plate.99	PDLIM5	0.6	-0.049466572915511	pearson	1	Ttest_pvalue	Coefficient_of_eigenassay	SVD_pCMs_drugs	NoPrepr	SVD	7827	T200_no3-NT1	O	Kept components	NCT
Drug	Monoclonal_antibody	T200_no3	Cell_line.NT1	Plate.99	PDLIM7	0.6	0.0103454621113418	pearson	1	Ttest_pvalue	Coefficient_of_eigenassay	SVD_pCMs_drugs	NoPrepr	SVD	13370	T200_no3-NT1	O	Kept components	NCT
Drug	Monoclonal_antibody	T200_no3	Cell_line.NT1	Plate.99	PDP1	0.6	0.13486229690022	pearson	1	Ttest_pvalue	Coefficient_of_eigenassay	SVD_pCMs_drugs	NoPrepr	SVD	1937	T200_no3-NT1	O	Kept components	NCT
Drug	Monoclonal_antibody	T200_no3	Cell_line.NT1	Plate.99	PDP2	0.6	0.081967172937161	pearson	1	Ttest_pvalue	Coefficient_of_eigenassay	SVD_pCMs_drugs	NoPrepr	SVD	4775	T200_no3-NT1	O	Kept components	NCT
Drug	Monoclonal_antibody	T200_no3	Cell_line.NT1	Plate.99	PDPK1	0.6	0.0195023538382221	pearson	1	Ttest_pvalue	Coefficient_of_eigenassay	SVD_pCMs_drugs	NoPrepr	SVD	11892	T200_no3-NT1	O	Kept components	NCT
Drug	Monoclonal_antibody	T200_no3	Cell_line.NT1	Plate.99	PDPN	0.6	-0.201295826007842	pearson	1	Ttest_pvalue	Coefficient_of_eigenassay	SVD_pCMs_drugs	NoPrepr	SVD	649	T200_no3-NT1	O	Kept components	NCT
Drug	Monoclonal_antibody	T200_no3	Cell_line.NT1	Plate.99	PDPR	0.6	0.0835573288805655	pearson	1	Ttest_pvalue	Coefficient_of_eigenassay	SVD_pCMs_drugs	NoPrepr	SVD	4657	T200_no3-NT1	O	Kept components	NCT
Drug	Monoclonal_antibody	T200_no3	Cell_line.NT1	Plate.99	PDRG1	0.6	-0.163682504154615	pearson	1	Ttest_pvalue	Coefficient_of_eigenassay	SVD_pCMs_drugs	NoPrepr	SVD	1184	T200_no3-NT1	O	Kept components	NCT
Drug	Monoclonal_antibody	T200_no3	Cell_line.NT1	Plate.99	PDS5A	0.6	0.139894172937376	pearson	1	Ttest_pvalue	Coefficient_of_eigenassay	SVD_pCMs_drugs	NoPrepr	SVD	1752	T200_no3-NT1	O	Kept components	NCT
Drug	Monoclonal_antibody	T200_no3	Cell_line.NT1	Plate.99	PDS5B	0.6	0.0989405674295045	pearson	1	Ttest_pvalue	Coefficient_of_eigenassay	SVD_pCMs_drugs	NoPrepr	SVD	3586	T200_no3-NT1	O	Kept components	NCT
Drug	Monoclonal_antibody	T200_no3	Cell_line.NT1	Plate.99	PDSS1	0.6	-0.0123311004374846	pearson	1	Ttest_pvalue	Coefficient_of_eigenassay	SVD_pCMs_drugs	NoPrepr	SVD	13019	T200_no3-NT1	O	Kept components	NCT
Drug	Monoclonal_antibody	T200_no3	Cell_line.NT1	Plate.99	PDSS2	0.6	-0.0716022122131373	pearson	1	Ttest_pvalue	Coefficient_of_eigenassay	SVD_pCMs_drugs	NoPrepr	SVD	5573	T200_no3-NT1	O	Kept components	NCT
Drug	Monoclonal_antibody	T200_no3	Cell_line.NT1	Plate.99	PDXDC1	0.6	-0.0246772385318522	pearson	1	Ttest_pvalue	Coefficient_of_eigenassay	SVD_pCMs_drugs	NoPrepr	SVD	11118	T200_no3-NT1	O	Kept components	NCT
Drug	Monoclonal_antibody	T200_no3	Cell_line.NT1	Plate.99	PDXK	0.6	0.0513645191448177	pearson	1	Ttest_pvalue	Coefficient_of_eigenassay	SVD_pCMs_drugs	NoPrepr	SVD	7611	T200_no3-NT1	O	Kept components	NCT
Drug	Monoclonal_antibody	T200_no3	Cell_line.NT1	Plate.99	PDXP	0.6	-0.00523872308688039	pearson	1	Ttest_pvalue	Coefficient_of_eigenassay	SVD_pCMs_drugs	NoPrepr	SVD	14264	T200_no3-NT1	O	Kept components	NCT
Drug	Monoclonal_antibody	T200_no3	Cell_line.NT1	Plate.99	PDYN	0.6	-0.0177609606046979	pearson	1	Ttest_pvalue	Coefficient_of_eigenassay	SVD_pCMs_drugs	NoPrepr	SVD	12155	T200_no3-NT1	O	Kept components	NCT
Drug	Monoclonal_antibody	T200_no3	Cell_line.NT1	Plate.99	PDZD11	0.6	0.0258448131801301	pearson	1	Ttest_pvalue	Coefficient_of_eigenassay	SVD_pCMs_drugs	NoPrepr	SVD	10942	T200_no3-NT1	O	Kept components	NCT
Drug	Monoclonal_antibody	T200_no3	Cell_line.NT1	Plate.99	PDZD2	0.6	-0.1017169163846	pearson	1	Ttest_pvalue	Coefficient_of_eigenassay	SVD_pCMs_drugs	NoPrepr	SVD	3428	T200_no3-NT1	O	Kept components	NCT
Drug	Monoclonal_antibody	T200_no3	Cell_line.NT1	Plate.99	PDZD4	0.6	0.191581137446124	pearson	1	Ttest_pvalue	Coefficient_of_eigenassay	SVD_pCMs_drugs	NoPrepr	SVD	744	T200_no3-NT1	O	Kept components	NCT
Drug	Monoclonal_antibody	T200_no3	Cell_line.NT1	Plate.99	PDZD7	0.6	-0.0723897975083209	pearson	1	Ttest_pvalue	Coefficient_of_eigenassay	SVD_pCMs_drugs	NoPrepr	SVD	5508	T200_no3-NT1	O	Kept components	NCT
Drug	Monoclonal_antibody	T200_no3	Cell_line.NT1	Plate.99	PDZD8	0.6	0.0628712698327185	pearson	1	Ttest_pvalue	Coefficient_of_eigenassay	SVD_pCMs_drugs	NoPrepr	SVD	6360	T200_no3-NT1	O	Kept components	NCT
Drug	Monoclonal_antibody	T200_no3	Cell_line.NT1	Plate.99	PDZD9	0.6	-0.00557097444030392	pearson	1	Ttest_pvalue	Coefficient_of_eigenassay	SVD_pCMs_drugs	NoPrepr	SVD	14201	T200_no3-NT1	O	Kept components	NCT
Drug	Monoclonal_antibody	T200_no3	Cell_line.NT1	Plate.99	PDZK1	0.6	-0.0365823494148508	pearson	1	Ttest_pvalue	Coefficient_of_eigenassay	SVD_pCMs_drugs	NoPrepr	SVD	9426	T200_no3-NT1	O	Kept components	NCT
Drug	Monoclonal_antibody	T200_no3	Cell_line.NT1	Plate.99	PDZRN3	0.6	-0.0552103690692334	pearson	1	Ttest_pvalue	Coefficient_of_eigenassay	SVD_pCMs_drugs	NoPrepr	SVD	7167	T200_no3-NT1	O	Kept components	NCT
Drug	Monoclonal_antibody	T200_no3	Cell_line.NT1	Plate.99	PDZRN4	0.6	0.129681990011976	pearson	1	Ttest_pvalue	Coefficient_of_eigenassay	SVD_pCMs_drugs	NoPrepr	SVD	2126	T200_no3-NT1	O	Kept components	NCT
Drug	Monoclonal_antibody	T200_no3	Cell_line.NT1	Plate.99	PEA15	0.6	0.0119607263963615	pearson	1	Ttest_pvalue	Coefficient_of_eigenassay	SVD_pCMs_drugs	NoPrepr	SVD	13081	T200_no3-NT1	O	Kept components	NCT
Drug	Monoclonal_antibody	T200_no3	Cell_line.NT1	Plate.99	PEAK1	0.6	-0.0780106378019535	pearson	1	Ttest_pvalue	Coefficient_of_eigenassay	SVD_pCMs_drugs	NoPrepr	SVD	5052	T200_no3-NT1	O	Kept components	NCT
Drug	Monoclonal_antibody	T200_no3	Cell_line.NT1	Plate.99	PEAK3	0.6	-0.0927496546961092	pearson	1	Ttest_pvalue	Coefficient_of_eigenassay	SVD_pCMs_drugs	NoPrepr	SVD	3965	T200_no3-NT1	O	Kept components	NCT
Drug	Monoclonal_antibody	T200_no3	Cell_line.NT1	Plate.99	PEAR1	0.6	-0.0467808425947988	pearson	1	Ttest_pvalue	Coefficient_of_eigenassay	SVD_pCMs_drugs	NoPrepr	SVD	8161	T200_no3-NT1	O	Kept components	NCT
Drug	Monoclonal_antibody	T200_no3	Cell_line.NT1	Plate.99	PEBP1	0.6	0.0403664190660769	pearson	1	Ttest_pvalue	Coefficient_of_eigenassay	SVD_pCMs_drugs	NoPrepr	SVD	8939	T200_no3-NT1	O	Kept components	NCT
Drug	Monoclonal_antibody	T200_no3	Cell_line.NT1	Plate.99	PEBP4	0.6	0.0432584851418875	pearson	1	Ttest_pvalue	Coefficient_of_eigenassay	SVD_pCMs_drugs	NoPrepr	SVD	8576	T200_no3-NT1	O	Kept components	NCT
Drug	Monoclonal_antibody	T200_no3	Cell_line.NT1	Plate.99	PECAM1	0.6	0.0577692031220748	pearson	1	Ttest_pvalue	Coefficient_of_eigenassay	SVD_pCMs_drugs	NoPrepr	SVD	6876	T200_no3-NT1	O	Kept components	NCT
Drug	Monoclonal_antibody	T200_no3	Cell_line.NT1	Plate.99	PECR	0.6	0.0304407366219558	pearson	1	Ttest_pvalue	Coefficient_of_eigenassay	SVD_pCMs_drugs	NoPrepr	SVD	10257	T200_no3-NT1	O	Kept components	NCT
Drug	Monoclonal_antibody	T200_no3	Cell_line.NT1	Plate.99	PEF1	0.6	0.0321471280564868	pearson	1	Ttest_pvalue	Coefficient_of_eigenassay	SVD_pCMs_drugs	NoPrepr	SVD	10014	T200_no3-NT1	O	Kept components	NCT
Drug	Monoclonal_antibody	T200_no3	Cell_line.NT1	Plate.99	PEG10	0.6	-0.122329013196753	pearson	1	Ttest_pvalue	Coefficient_of_eigenassay	SVD_pCMs_drugs	NoPrepr	SVD	2388	T200_no3-NT1	O	Kept components	NCT
Drug	Monoclonal_antibody	T200_no3	Cell_line.NT1	Plate.99	PELI1	0.6	0.0233808951614855	pearson	1	Ttest_pvalue	Coefficient_of_eigenassay	SVD_pCMs_drugs	NoPrepr	SVD	11300	T200_no3-NT1	O	Kept components	NCT
Drug	Monoclonal_antibody	T200_no3	Cell_line.NT1	Plate.99	PELI2	0.6	0.213202308126322	pearson	1	Ttest_pvalue	Coefficient_of_eigenassay	SVD_pCMs_drugs	NoPrepr	SVD	530	T200_no3-NT1	O	Kept components	NCT
Drug	Monoclonal_antibody	T200_no3	Cell_line.NT1	Plate.99	PELI3	0.6	-0.17602640251322	pearson	1	Ttest_pvalue	Coefficient_of_eigenassay	SVD_pCMs_drugs	NoPrepr	SVD	971	T200_no3-NT1	O	Kept components	NCT
Drug	Monoclonal_antibody	T200_no3	Cell_line.NT1	Plate.99	PELO	0.6	-0.0489225060416098	pearson	1	Ttest_pvalue	Coefficient_of_eigenassay	SVD_pCMs_drugs	NoPrepr	SVD	7889	T200_no3-NT1	O	Kept components	NCT
Drug	Monoclonal_antibody	T200_no3	Cell_line.NT1	Plate.99	PELP1	0.6	-0.0541896263618656	pearson	1	Ttest_pvalue	Coefficient_of_eigenassay	SVD_pCMs_drugs	NoPrepr	SVD	7298	T200_no3-NT1	O	Kept components	NCT
Drug	Monoclonal_antibody	T200_no3	Cell_line.NT1	Plate.99	PEMT	0.6	-0.0909182993207146	pearson	1	Ttest_pvalue	Coefficient_of_eigenassay	SVD_pCMs_drugs	NoPrepr	SVD	4087	T200_no3-NT1	O	Kept components	NCT
Drug	Monoclonal_antibody	T200_no3	Cell_line.NT1	Plate.99	PENK	0.6	-0.241960960268539	pearson	1	Ttest_pvalue	Coefficient_of_eigenassay	SVD_pCMs_drugs	NoPrepr	SVD	330	T200_no3-NT1	O	Kept components	NCT
Drug	Monoclonal_antibody	T200_no3	Cell_line.NT1	Plate.99	PEPD	0.6	-0.0644681027108745	pearson	1	Ttest_pvalue	Coefficient_of_eigenassay	SVD_pCMs_drugs	NoPrepr	SVD	6214	T200_no3-NT1	O	Kept components	NCT
Drug	Monoclonal_antibody	T200_no3	Cell_line.NT1	Plate.99	PER1	0.6	0.0106083647648305	pearson	1	Ttest_pvalue	Coefficient_of_eigenassay	SVD_pCMs_drugs	NoPrepr	SVD	13308	T200_no3-NT1	O	Kept components	NCT
Drug	Monoclonal_antibody	T200_no3	Cell_line.NT1	Plate.99	PER2	0.6	-0.0352677864026798	pearson	1	Ttest_pvalue	Coefficient_of_eigenassay	SVD_pCMs_drugs	NoPrepr	SVD	9608	T200_no3-NT1	O	Kept components	NCT
Drug	Monoclonal_antibody	T200_no3	Cell_line.NT1	Plate.99	PER3	0.6	-0.0683802007348721	pearson	1	Ttest_pvalue	Coefficient_of_eigenassay	SVD_pCMs_drugs	NoPrepr	SVD	5847	T200_no3-NT1	O	Kept components	NCT
Drug	Monoclonal_antibody	T200_no3	Cell_line.NT1	Plate.99	PERP	0.6	-0.146751983643516	pearson	1	Ttest_pvalue	Coefficient_of_eigenassay	SVD_pCMs_drugs	NoPrepr	SVD	1569	T200_no3-NT1	O	Kept components	NCT
Drug	Monoclonal_antibody	T200_no3	Cell_line.NT1	Plate.99	PES1	0.6	0.0300489426375074	pearson	1	Ttest_pvalue	Coefficient_of_eigenassay	SVD_pCMs_drugs	NoPrepr	SVD	10309	T200_no3-NT1	O	Kept components	NCT
Drug	Monoclonal_antibody	T200_no3	Cell_line.NT1	Plate.99	PET100	0.6	0.0903043029957234	pearson	1	Ttest_pvalue	Coefficient_of_eigenassay	SVD_pCMs_drugs	NoPrepr	SVD	4133	T200_no3-NT1	O	Kept components	NCT
Drug	Monoclonal_antibody	T200_no3	Cell_line.NT1	Plate.99	PET117	0.6	0.0201238231254114	pearson	1	Ttest_pvalue	Coefficient_of_eigenassay	SVD_pCMs_drugs	NoPrepr	SVD	11796	T200_no3-NT1	O	Kept components	NCT
Drug	Monoclonal_antibody	T200_no3	Cell_line.NT1	Plate.99	PEX1	0.6	0.025191587167938	pearson	1	Ttest_pvalue	Coefficient_of_eigenassay	SVD_pCMs_drugs	NoPrepr	SVD	11042	T200_no3-NT1	O	Kept components	NCT
Drug	Monoclonal_antibody	T200_no3	Cell_line.NT1	Plate.99	PEX10	0.6	-0.0747285438228911	pearson	1	Ttest_pvalue	Coefficient_of_eigenassay	SVD_pCMs_drugs	NoPrepr	SVD	5327	T200_no3-NT1	O	Kept components	NCT
Drug	Monoclonal_antibody	T200_no3	Cell_line.NT1	Plate.99	PEX11A	0.6	0.00350644160760538	pearson	1	Ttest_pvalue	Coefficient_of_eigenassay	SVD_pCMs_drugs	NoPrepr	SVD	14567	T200_no3-NT1	O	Kept components	NCT
Drug	Monoclonal_antibody	T200_no3	Cell_line.NT1	Plate.99	PEX11B	0.6	-0.0727643907950297	pearson	1	Ttest_pvalue	Coefficient_of_eigenassay	SVD_pCMs_drugs	NoPrepr	SVD	5479	T200_no3-NT1	O	Kept components	NCT
Drug	Monoclonal_antibody	T200_no3	Cell_line.NT1	Plate.99	PEX11G	0.6	-0.148792574318178	pearson	1	Ttest_pvalue	Coefficient_of_eigenassay	SVD_pCMs_drugs	NoPrepr	SVD	1516	T200_no3-NT1	O	Kept components	NCT
Drug	Monoclonal_antibody	T200_no3	Cell_line.NT1	Plate.99	PEX12	0.6	-0.0980230877746338	pearson	1	Ttest_pvalue	Coefficient_of_eigenassay	SVD_pCMs_drugs	NoPrepr	SVD	3646	T200_no3-NT1	O	Kept components	NCT
Drug	Monoclonal_antibody	T200_no3	Cell_line.NT1	Plate.99	PEX13	0.6	-0.116996819733082	pearson	1	Ttest_pvalue	Coefficient_of_eigenassay	SVD_pCMs_drugs	NoPrepr	SVD	2618	T200_no3-NT1	O	Kept components	NCT
Drug	Monoclonal_antibody	T200_no3	Cell_line.NT1	Plate.99	PEX14	0.6	-0.0197226046177231	pearson	1	Ttest_pvalue	Coefficient_of_eigenassay	SVD_pCMs_drugs	NoPrepr	SVD	11855	T200_no3-NT1	O	Kept components	NCT
Drug	Monoclonal_antibody	T200_no3	Cell_line.NT1	Plate.99	PEX16	0.6	-0.0210509934382922	pearson	1	Ttest_pvalue	Coefficient_of_eigenassay	SVD_pCMs_drugs	NoPrepr	SVD	11641	T200_no3-NT1	O	Kept components	NCT
Drug	Monoclonal_antibody	T200_no3	Cell_line.NT1	Plate.99	PEX19	0.6	0.0761685098085732	pearson	1	Ttest_pvalue	Coefficient_of_eigenassay	SVD_pCMs_drugs	NoPrepr	SVD	5208	T200_no3-NT1	O	Kept components	NCT
Drug	Monoclonal_antibody	T200_no3	Cell_line.NT1	Plate.99	PEX2	0.6	-0.0615051667970174	pearson	1	Ttest_pvalue	Coefficient_of_eigenassay	SVD_pCMs_drugs	NoPrepr	SVD	6512	T200_no3-NT1	O	Kept components	NCT
Drug	Monoclonal_antibody	T200_no3	Cell_line.NT1	Plate.99	PEX26	0.6	-0.053858152363036	pearson	1	Ttest_pvalue	Coefficient_of_eigenassay	SVD_pCMs_drugs	NoPrepr	SVD	7334	T200_no3-NT1	O	Kept components	NCT
Drug	Monoclonal_antibody	T200_no3	Cell_line.NT1	Plate.99	PEX3	0.6	-0.0347888483487286	pearson	1	Ttest_pvalue	Coefficient_of_eigenassay	SVD_pCMs_drugs	NoPrepr	SVD	9662	T200_no3-NT1	O	Kept components	NCT
Drug	Monoclonal_antibody	T200_no3	Cell_line.NT1	Plate.99	PEX5	0.6	-0.0631192339357705	pearson	1	Ttest_pvalue	Coefficient_of_eigenassay	SVD_pCMs_drugs	NoPrepr	SVD	6333	T200_no3-NT1	O	Kept components	NCT
Drug	Monoclonal_antibody	T200_no3	Cell_line.NT1	Plate.99	PEX5L	0.6	-0.0413627263196598	pearson	1	Ttest_pvalue	Coefficient_of_eigenassay	SVD_pCMs_drugs	NoPrepr	SVD	8798	T200_no3-NT1	O	Kept components	NCT
Drug	Monoclonal_antibody	T200_no3	Cell_line.NT1	Plate.99	PEX6	0.6	-0.0757010791263468	pearson	1	Ttest_pvalue	Coefficient_of_eigenassay	SVD_pCMs_drugs	NoPrepr	SVD	5248	T200_no3-NT1	O	Kept components	NCT
Drug	Monoclonal_antibody	T200_no3	Cell_line.NT1	Plate.99	PEX7	0.6	-0.0479859614303728	pearson	1	Ttest_pvalue	Coefficient_of_eigenassay	SVD_pCMs_drugs	NoPrepr	SVD	8006	T200_no3-NT1	O	Kept components	NCT
Drug	Monoclonal_antibody	T200_no3	Cell_line.NT1	Plate.99	PFAS	0.6	0.1024726132617	pearson	1	Ttest_pvalue	Coefficient_of_eigenassay	SVD_pCMs_drugs	NoPrepr	SVD	3364	T200_no3-NT1	O	Kept components	NCT
Drug	Monoclonal_antibody	T200_no3	Cell_line.NT1	Plate.99	PFDN1	0.6	0.029429541772657	pearson	1	Ttest_pvalue	Coefficient_of_eigenassay	SVD_pCMs_drugs	NoPrepr	SVD	10400	T200_no3-NT1	O	Kept components	NCT
Drug	Monoclonal_antibody	T200_no3	Cell_line.NT1	Plate.99	PFDN2	0.6	0.0263043521167505	pearson	1	Ttest_pvalue	Coefficient_of_eigenassay	SVD_pCMs_drugs	NoPrepr	SVD	10862	T200_no3-NT1	O	Kept components	NCT
Drug	Monoclonal_antibody	T200_no3	Cell_line.NT1	Plate.99	PFDN4	0.6	0.0357863566993739	pearson	1	Ttest_pvalue	Coefficient_of_eigenassay	SVD_pCMs_drugs	NoPrepr	SVD	9532	T200_no3-NT1	O	Kept components	NCT
Drug	Monoclonal_antibody	T200_no3	Cell_line.NT1	Plate.99	PFDN5	0.6	0.0760862855689085	pearson	1	Ttest_pvalue	Coefficient_of_eigenassay	SVD_pCMs_drugs	NoPrepr	SVD	5213	T200_no3-NT1	O	Kept components	NCT
Drug	Monoclonal_antibody	T200_no3	Cell_line.NT1	Plate.99	PFKFB1	0.6	0.00268230511271027	pearson	1	Ttest_pvalue	Coefficient_of_eigenassay	SVD_pCMs_drugs	NoPrepr	SVD	14721	T200_no3-NT1	O	Kept components	NCT
Drug	Monoclonal_antibody	T200_no3	Cell_line.NT1	Plate.99	PFKFB2	0.6	0.0249472633319708	pearson	1	Ttest_pvalue	Coefficient_of_eigenassay	SVD_pCMs_drugs	NoPrepr	SVD	11081	T200_no3-NT1	O	Kept components	NCT
Drug	Monoclonal_antibody	T200_no3	Cell_line.NT1	Plate.99	PFKFB3	0.6	-0.00821888470760847	pearson	1	Ttest_pvalue	Coefficient_of_eigenassay	SVD_pCMs_drugs	NoPrepr	SVD	13725	T200_no3-NT1	O	Kept components	NCT
Drug	Monoclonal_antibody	T200_no3	Cell_line.NT1	Plate.99	PFKFB4	0.6	0.316119782257587	pearson	1	Ttest_pvalue	Coefficient_of_eigenassay	SVD_pCMs_drugs	NoPrepr	SVD	117	T200_no3-NT1	O	Kept components	NCT
Drug	Monoclonal_antibody	T200_no3	Cell_line.NT1	Plate.99	PFKL	0.6	0.0484573896822115	pearson	1	Ttest_pvalue	Coefficient_of_eigenassay	SVD_pCMs_drugs	NoPrepr	SVD	7945	T200_no3-NT1	O	Kept components	NCT
Drug	Monoclonal_antibody	T200_no3	Cell_line.NT1	Plate.99	PFKM	0.6	0.106453868953855	pearson	1	Ttest_pvalue	Coefficient_of_eigenassay	SVD_pCMs_drugs	NoPrepr	SVD	3138	T200_no3-NT1	O	Kept components	NCT
Drug	Monoclonal_antibody	T200_no3	Cell_line.NT1	Plate.99	PFKP	0.6	0.0581166784411399	pearson	1	Ttest_pvalue	Coefficient_of_eigenassay	SVD_pCMs_drugs	NoPrepr	SVD	6849	T200_no3-NT1	O	Kept components	NCT
Drug	Monoclonal_antibody	T200_no3	Cell_line.NT1	Plate.99	PFN1	0.6	0.131335924116063	pearson	1	Ttest_pvalue	Coefficient_of_eigenassay	SVD_pCMs_drugs	NoPrepr	SVD	2055	T200_no3-NT1	O	Kept components	NCT
Drug	Monoclonal_antibody	T200_no3	Cell_line.NT1	Plate.99	PFN2	0.6	-0.196457065419052	pearson	1	Ttest_pvalue	Coefficient_of_eigenassay	SVD_pCMs_drugs	NoPrepr	SVD	703	T200_no3-NT1	O	Kept components	NCT
Drug	Monoclonal_antibody	T200_no3	Cell_line.NT1	Plate.99	PFN4	0.6	-0.0668308448229596	pearson	1	Ttest_pvalue	Coefficient_of_eigenassay	SVD_pCMs_drugs	NoPrepr	SVD	5989	T200_no3-NT1	O	Kept components	NCT
Drug	Monoclonal_antibody	T200_no3	Cell_line.NT1	Plate.99	PGAM1	0.6	0.119445429340921	pearson	1	Ttest_pvalue	Coefficient_of_eigenassay	SVD_pCMs_drugs	NoPrepr	SVD	2513	T200_no3-NT1	O	Kept components	NCT
Drug	Monoclonal_antibody	T200_no3	Cell_line.NT1	Plate.99	PGAM2	0.6	-0.183098658224681	pearson	1	Ttest_pvalue	Coefficient_of_eigenassay	SVD_pCMs_drugs	NoPrepr	SVD	865	T200_no3-NT1	O	Kept components	NCT
Drug	Monoclonal_antibody	T200_no3	Cell_line.NT1	Plate.99	PGAM5	0.6	-0.0152929194810742	pearson	1	Ttest_pvalue	Coefficient_of_eigenassay	SVD_pCMs_drugs	NoPrepr	SVD	12544	T200_no3-NT1	O	Kept components	NCT
Drug	Monoclonal_antibody	T200_no3	Cell_line.NT1	Plate.99	PGAP1	0.6	-0.0977632660371933	pearson	1	Ttest_pvalue	Coefficient_of_eigenassay	SVD_pCMs_drugs	NoPrepr	SVD	3657	T200_no3-NT1	O	Kept components	NCT
Drug	Monoclonal_antibody	T200_no3	Cell_line.NT1	Plate.99	PGAP2	0.6	0.132892328103251	pearson	1	Ttest_pvalue	Coefficient_of_eigenassay	SVD_pCMs_drugs	NoPrepr	SVD	1999	T200_no3-NT1	O	Kept components	NCT
Drug	Monoclonal_antibody	T200_no3	Cell_line.NT1	Plate.99	PGAP3	0.6	0.16815948439331	pearson	1	Ttest_pvalue	Coefficient_of_eigenassay	SVD_pCMs_drugs	NoPrepr	SVD	1097	T200_no3-NT1	O	Kept components	NCT
Drug	Monoclonal_antibody	T200_no3	Cell_line.NT1	Plate.99	PGBD1	0.6	0.000218147219710509	pearson	1	Ttest_pvalue	Coefficient_of_eigenassay	SVD_pCMs_drugs	NoPrepr	SVD	15259	T200_no3-NT1	O	Kept components	NCT
Drug	Monoclonal_antibody	T200_no3	Cell_line.NT1	Plate.99	PGBD2	0.6	0.063836648873874	pearson	1	Ttest_pvalue	Coefficient_of_eigenassay	SVD_pCMs_drugs	NoPrepr	SVD	6272	T200_no3-NT1	O	Kept components	NCT
Drug	Monoclonal_antibody	T200_no3	Cell_line.NT1	Plate.99	PGBD4	0.6	0.0569705677368814	pearson	1	Ttest_pvalue	Coefficient_of_eigenassay	SVD_pCMs_drugs	NoPrepr	SVD	6983	T200_no3-NT1	O	Kept components	NCT
Drug	Monoclonal_antibody	T200_no3	Cell_line.NT1	Plate.99	PGBD5	0.6	0.0441208809984376	pearson	1	Ttest_pvalue	Coefficient_of_eigenassay	SVD_pCMs_drugs	NoPrepr	SVD	8466	T200_no3-NT1	O	Kept components	NCT
Drug	Monoclonal_antibody	T200_no3	Cell_line.NT1	Plate.99	PGD	0.6	0.0437687660089328	pearson	1	Ttest_pvalue	Coefficient_of_eigenassay	SVD_pCMs_drugs	NoPrepr	SVD	8510	T200_no3-NT1	O	Kept components	NCT
Drug	Monoclonal_antibody	T200_no3	Cell_line.NT1	Plate.99	PGF	0.6	0.165472746406264	pearson	1	Ttest_pvalue	Coefficient_of_eigenassay	SVD_pCMs_drugs	NoPrepr	SVD	1153	T200_no3-NT1	O	Kept components	NCT
Drug	Monoclonal_antibody	T200_no3	Cell_line.NT1	Plate.99	PGGHG	0.6	0.0452291975820201	pearson	1	Ttest_pvalue	Coefficient_of_eigenassay	SVD_pCMs_drugs	NoPrepr	SVD	8328	T200_no3-NT1	O	Kept components	NCT
Drug	Monoclonal_antibody	T200_no3	Cell_line.NT1	Plate.99	PGGT1B	0.6	-0.011264850054092	pearson	1	Ttest_pvalue	Coefficient_of_eigenassay	SVD_pCMs_drugs	NoPrepr	SVD	13205	T200_no3-NT1	O	Kept components	NCT
Drug	Monoclonal_antibody	T200_no3	Cell_line.NT1	Plate.99	PGK1	0.6	0.252575028117685	pearson	1	Ttest_pvalue	Coefficient_of_eigenassay	SVD_pCMs_drugs	NoPrepr	SVD	283	T200_no3-NT1	O	Kept components	NCT
Drug	Monoclonal_antibody	T200_no3	Cell_line.NT1	Plate.99	PGLS	0.6	0.15569308042247	pearson	1	Ttest_pvalue	Coefficient_of_eigenassay	SVD_pCMs_drugs	NoPrepr	SVD	1359	T200_no3-NT1	O	Kept components	NCT
Drug	Monoclonal_antibody	T200_no3	Cell_line.NT1	Plate.99	PGLYRP1	0.6	-0.0621882073840521	pearson	1	Ttest_pvalue	Coefficient_of_eigenassay	SVD_pCMs_drugs	NoPrepr	SVD	6429	T200_no3-NT1	O	Kept components	NCT
Drug	Monoclonal_antibody	T200_no3	Cell_line.NT1	Plate.99	PGM1	0.6	0.0443084088668994	pearson	1	Ttest_pvalue	Coefficient_of_eigenassay	SVD_pCMs_drugs	NoPrepr	SVD	8442	T200_no3-NT1	O	Kept components	NCT
Drug	Monoclonal_antibody	T200_no3	Cell_line.NT1	Plate.99	PGM2	0.6	0.0134442692297665	pearson	1	Ttest_pvalue	Coefficient_of_eigenassay	SVD_pCMs_drugs	NoPrepr	SVD	12844	T200_no3-NT1	O	Kept components	NCT
Drug	Monoclonal_antibody	T200_no3	Cell_line.NT1	Plate.99	PGM2L1	0.6	0.00975094666958628	pearson	1	Ttest_pvalue	Coefficient_of_eigenassay	SVD_pCMs_drugs	NoPrepr	SVD	13466	T200_no3-NT1	O	Kept components	NCT
Drug	Monoclonal_antibody	T200_no3	Cell_line.NT1	Plate.99	PGM3	0.6	0.0889752719391297	pearson	1	Ttest_pvalue	Coefficient_of_eigenassay	SVD_pCMs_drugs	NoPrepr	SVD	4227	T200_no3-NT1	O	Kept components	NCT
Drug	Monoclonal_antibody	T200_no3	Cell_line.NT1	Plate.99	PGM5	0.6	-0.0858402548977215	pearson	1	Ttest_pvalue	Coefficient_of_eigenassay	SVD_pCMs_drugs	NoPrepr	SVD	4484	T200_no3-NT1	O	Kept components	NCT
Drug	Monoclonal_antibody	T200_no3	Cell_line.NT1	Plate.99	PGP	0.6	-0.00422059050883965	pearson	1	Ttest_pvalue	Coefficient_of_eigenassay	SVD_pCMs_drugs	NoPrepr	SVD	14443	T200_no3-NT1	O	Kept components	NCT
Drug	Monoclonal_antibody	T200_no3	Cell_line.NT1	Plate.99	PGPEP1	0.6	0.00227329871621664	pearson	1	Ttest_pvalue	Coefficient_of_eigenassay	SVD_pCMs_drugs	NoPrepr	SVD	14794	T200_no3-NT1	O	Kept components	NCT
Drug	Monoclonal_antibody	T200_no3	Cell_line.NT1	Plate.99	PGR	0.6	0.0296419903122057	pearson	1	Ttest_pvalue	Coefficient_of_eigenassay	SVD_pCMs_drugs	NoPrepr	SVD	10368	T200_no3-NT1	O	Kept components	NCT
Drug	Monoclonal_antibody	T200_no3	Cell_line.NT1	Plate.99	PGRMC1	0.6	-0.0867824144810138	pearson	1	Ttest_pvalue	Coefficient_of_eigenassay	SVD_pCMs_drugs	NoPrepr	SVD	4418	T200_no3-NT1	O	Kept components	NCT
Drug	Monoclonal_antibody	T200_no3	Cell_line.NT1	Plate.99	PGRMC2	0.6	-0.0474331158544887	pearson	1	Ttest_pvalue	Coefficient_of_eigenassay	SVD_pCMs_drugs	NoPrepr	SVD	8063	T200_no3-NT1	O	Kept components	NCT
Drug	Monoclonal_antibody	T200_no3	Cell_line.NT1	Plate.99	PGS1	0.6	-0.00312060672434943	pearson	1	Ttest_pvalue	Coefficient_of_eigenassay	SVD_pCMs_drugs	NoPrepr	SVD	14641	T200_no3-NT1	O	Kept components	NCT
Drug	Monoclonal_antibody	T200_no3	Cell_line.NT1	Plate.99	PHACTR1	0.6	-0.142152265053267	pearson	1	Ttest_pvalue	Coefficient_of_eigenassay	SVD_pCMs_drugs	NoPrepr	SVD	1685	T200_no3-NT1	O	Kept components	NCT
Drug	Monoclonal_antibody	T200_no3	Cell_line.NT1	Plate.99	PHACTR2	0.6	0.111315218788606	pearson	1	Ttest_pvalue	Coefficient_of_eigenassay	SVD_pCMs_drugs	NoPrepr	SVD	2898	T200_no3-NT1	O	Kept components	NCT
Drug	Monoclonal_antibody	T200_no3	Cell_line.NT1	Plate.99	PHACTR3	0.6	0.00872294749493712	pearson	1	Ttest_pvalue	Coefficient_of_eigenassay	SVD_pCMs_drugs	NoPrepr	SVD	13631	T200_no3-NT1	O	Kept components	NCT
Drug	Monoclonal_antibody	T200_no3	Cell_line.NT1	Plate.99	PHACTR4	0.6	0.0363717323434911	pearson	1	Ttest_pvalue	Coefficient_of_eigenassay	SVD_pCMs_drugs	NoPrepr	SVD	9448	T200_no3-NT1	O	Kept components	NCT
Drug	Monoclonal_antibody	T200_no3	Cell_line.NT1	Plate.99	PHAX	0.6	0.0307795106453104	pearson	1	Ttest_pvalue	Coefficient_of_eigenassay	SVD_pCMs_drugs	NoPrepr	SVD	10207	T200_no3-NT1	O	Kept components	NCT
Drug	Monoclonal_antibody	T200_no3	Cell_line.NT1	Plate.99	PHB	0.6	0.0981433947998975	pearson	1	Ttest_pvalue	Coefficient_of_eigenassay	SVD_pCMs_drugs	NoPrepr	SVD	3640	T200_no3-NT1	O	Kept components	NCT
Drug	Monoclonal_antibody	T200_no3	Cell_line.NT1	Plate.99	PHB2	0.6	0.0647299781286075	pearson	1	Ttest_pvalue	Coefficient_of_eigenassay	SVD_pCMs_drugs	NoPrepr	SVD	6189	T200_no3-NT1	O	Kept components	NCT
Drug	Monoclonal_antibody	T200_no3	Cell_line.NT1	Plate.99	PHC1	0.6	-0.0553614222737914	pearson	1	Ttest_pvalue	Coefficient_of_eigenassay	SVD_pCMs_drugs	NoPrepr	SVD	7158	T200_no3-NT1	O	Kept components	NCT
Drug	Monoclonal_antibody	T200_no3	Cell_line.NT1	Plate.99	PHC2	0.6	-0.046773226407062	pearson	1	Ttest_pvalue	Coefficient_of_eigenassay	SVD_pCMs_drugs	NoPrepr	SVD	8162	T200_no3-NT1	O	Kept components	NCT
Drug	Monoclonal_antibody	T200_no3	Cell_line.NT1	Plate.99	PHC3	0.6	0.0951097361518172	pearson	1	Ttest_pvalue	Coefficient_of_eigenassay	SVD_pCMs_drugs	NoPrepr	SVD	3824	T200_no3-NT1	O	Kept components	NCT
Drug	Monoclonal_antibody	T200_no3	Cell_line.NT1	Plate.99	PHETA1	0.6	-0.0296915362896423	pearson	1	Ttest_pvalue	Coefficient_of_eigenassay	SVD_pCMs_drugs	NoPrepr	SVD	10356	T200_no3-NT1	O	Kept components	NCT
Drug	Monoclonal_antibody	T200_no3	Cell_line.NT1	Plate.99	PHEX	0.6	-0.0194999190932524	pearson	1	Ttest_pvalue	Coefficient_of_eigenassay	SVD_pCMs_drugs	NoPrepr	SVD	11893	T200_no3-NT1	O	Kept components	NCT
Drug	Monoclonal_antibody	T200_no3	Cell_line.NT1	Plate.99	PHF1	0.6	0.0267653397112473	pearson	1	Ttest_pvalue	Coefficient_of_eigenassay	SVD_pCMs_drugs	NoPrepr	SVD	10791	T200_no3-NT1	O	Kept components	NCT
Drug	Monoclonal_antibody	T200_no3	Cell_line.NT1	Plate.99	PHF10	0.6	0.139872744112722	pearson	1	Ttest_pvalue	Coefficient_of_eigenassay	SVD_pCMs_drugs	NoPrepr	SVD	1753	T200_no3-NT1	O	Kept components	NCT
Drug	Monoclonal_antibody	T200_no3	Cell_line.NT1	Plate.99	PHF11	0.6	0.00126613072615921	pearson	1	Ttest_pvalue	Coefficient_of_eigenassay	SVD_pCMs_drugs	NoPrepr	SVD	15025	T200_no3-NT1	O	Kept components	NCT
Drug	Monoclonal_antibody	T200_no3	Cell_line.NT1	Plate.99	PHF12	0.6	0.058592589587076	pearson	1	Ttest_pvalue	Coefficient_of_eigenassay	SVD_pCMs_drugs	NoPrepr	SVD	6798	T200_no3-NT1	O	Kept components	NCT
Drug	Monoclonal_antibody	T200_no3	Cell_line.NT1	Plate.99	PHF13	0.6	-0.0878122814888081	pearson	1	Ttest_pvalue	Coefficient_of_eigenassay	SVD_pCMs_drugs	NoPrepr	SVD	4331	T200_no3-NT1	O	Kept components	NCT
Drug	Monoclonal_antibody	T200_no3	Cell_line.NT1	Plate.99	PHF14	0.6	0.0523470022796753	pearson	1	Ttest_pvalue	Coefficient_of_eigenassay	SVD_pCMs_drugs	NoPrepr	SVD	7506	T200_no3-NT1	O	Kept components	NCT
Drug	Monoclonal_antibody	T200_no3	Cell_line.NT1	Plate.99	PHF19	0.6	-0.0279722541577585	pearson	1	Ttest_pvalue	Coefficient_of_eigenassay	SVD_pCMs_drugs	NoPrepr	SVD	10611	T200_no3-NT1	O	Kept components	NCT
Drug	Monoclonal_antibody	T200_no3	Cell_line.NT1	Plate.99	PHF2	0.6	0.0328287693735987	pearson	1	Ttest_pvalue	Coefficient_of_eigenassay	SVD_pCMs_drugs	NoPrepr	SVD	9926	T200_no3-NT1	O	Kept components	NCT
Drug	Monoclonal_antibody	T200_no3	Cell_line.NT1	Plate.99	PHF20	0.6	0.0396531973321141	pearson	1	Ttest_pvalue	Coefficient_of_eigenassay	SVD_pCMs_drugs	NoPrepr	SVD	9035	T200_no3-NT1	O	Kept components	NCT
Drug	Monoclonal_antibody	T200_no3	Cell_line.NT1	Plate.99	PHF20L1	0.6	0.0524017629031891	pearson	1	Ttest_pvalue	Coefficient_of_eigenassay	SVD_pCMs_drugs	NoPrepr	SVD	7499	T200_no3-NT1	O	Kept components	NCT
Drug	Monoclonal_antibody	T200_no3	Cell_line.NT1	Plate.99	PHF21A	0.6	0.0263284414952899	pearson	1	Ttest_pvalue	Coefficient_of_eigenassay	SVD_pCMs_drugs	NoPrepr	SVD	10859	T200_no3-NT1	O	Kept components	NCT
Drug	Monoclonal_antibody	T200_no3	Cell_line.NT1	Plate.99	PHF21B	0.6	0.0495482598416699	pearson	1	Ttest_pvalue	Coefficient_of_eigenassay	SVD_pCMs_drugs	NoPrepr	SVD	7814	T200_no3-NT1	O	Kept components	NCT
Drug	Monoclonal_antibody	T200_no3	Cell_line.NT1	Plate.99	PHF23	0.6	0.0496137100463026	pearson	1	Ttest_pvalue	Coefficient_of_eigenassay	SVD_pCMs_drugs	NoPrepr	SVD	7808	T200_no3-NT1	O	Kept components	NCT
Drug	Monoclonal_antibody	T200_no3	Cell_line.NT1	Plate.99	PHF24	0.6	-0.066176654450145	pearson	1	Ttest_pvalue	Coefficient_of_eigenassay	SVD_pCMs_drugs	NoPrepr	SVD	6050	T200_no3-NT1	O	Kept components	NCT
Drug	Monoclonal_antibody	T200_no3	Cell_line.NT1	Plate.99	PHF3	0.6	0.212719262763043	pearson	1	Ttest_pvalue	Coefficient_of_eigenassay	SVD_pCMs_drugs	NoPrepr	SVD	534	T200_no3-NT1	O	Kept components	NCT
Drug	Monoclonal_antibody	T200_no3	Cell_line.NT1	Plate.99	PHF5A	0.6	-0.0467871359531448	pearson	1	Ttest_pvalue	Coefficient_of_eigenassay	SVD_pCMs_drugs	NoPrepr	SVD	8160	T200_no3-NT1	O	Kept components	NCT
Drug	Monoclonal_antibody	T200_no3	Cell_line.NT1	Plate.99	PHF6	0.6	-0.0509939023955235	pearson	1	Ttest_pvalue	Coefficient_of_eigenassay	SVD_pCMs_drugs	NoPrepr	SVD	7648	T200_no3-NT1	O	Kept components	NCT
Drug	Monoclonal_antibody	T200_no3	Cell_line.NT1	Plate.99	PHF7	0.6	-0.0413414165436433	pearson	1	Ttest_pvalue	Coefficient_of_eigenassay	SVD_pCMs_drugs	NoPrepr	SVD	8805	T200_no3-NT1	O	Kept components	NCT
Drug	Monoclonal_antibody	T200_no3	Cell_line.NT1	Plate.99	PHF8	0.6	0.0786049746079471	pearson	1	Ttest_pvalue	Coefficient_of_eigenassay	SVD_pCMs_drugs	NoPrepr	SVD	5009	T200_no3-NT1	O	Kept components	NCT
Drug	Monoclonal_antibody	T200_no3	Cell_line.NT1	Plate.99	PHGDH	0.6	0.0643799893528942	pearson	1	Ttest_pvalue	Coefficient_of_eigenassay	SVD_pCMs_drugs	NoPrepr	SVD	6227	T200_no3-NT1	O	Kept components	NCT
Drug	Monoclonal_antibody	T200_no3	Cell_line.NT1	Plate.99	PHIP	0.6	0.117835710378109	pearson	1	Ttest_pvalue	Coefficient_of_eigenassay	SVD_pCMs_drugs	NoPrepr	SVD	2579	T200_no3-NT1	O	Kept components	NCT
Drug	Monoclonal_antibody	T200_no3	Cell_line.NT1	Plate.99	PHKA1	0.6	0.0288126383721565	pearson	1	Ttest_pvalue	Coefficient_of_eigenassay	SVD_pCMs_drugs	NoPrepr	SVD	10483	T200_no3-NT1	O	Kept components	NCT
Drug	Monoclonal_antibody	T200_no3	Cell_line.NT1	Plate.99	PHKA2	0.6	0.154892547142638	pearson	1	Ttest_pvalue	Coefficient_of_eigenassay	SVD_pCMs_drugs	NoPrepr	SVD	1383	T200_no3-NT1	O	Kept components	NCT
Drug	Monoclonal_antibody	T200_no3	Cell_line.NT1	Plate.99	PHKB	0.6	-0.0267778077764779	pearson	1	Ttest_pvalue	Coefficient_of_eigenassay	SVD_pCMs_drugs	NoPrepr	SVD	10789	T200_no3-NT1	O	Kept components	NCT
Drug	Monoclonal_antibody	T200_no3	Cell_line.NT1	Plate.99	PHKG1	0.6	0.0418989327512297	pearson	1	Ttest_pvalue	Coefficient_of_eigenassay	SVD_pCMs_drugs	NoPrepr	SVD	8732	T200_no3-NT1	O	Kept components	NCT
Drug	Monoclonal_antibody	T200_no3	Cell_line.NT1	Plate.99	PHKG2	0.6	0.000823194608455101	pearson	1	Ttest_pvalue	Coefficient_of_eigenassay	SVD_pCMs_drugs	NoPrepr	SVD	15134	T200_no3-NT1	O	Kept components	NCT
Drug	Monoclonal_antibody	T200_no3	Cell_line.NT1	Plate.99	PHLDA1	0.6	-0.00296082763219219	pearson	1	Ttest_pvalue	Coefficient_of_eigenassay	SVD_pCMs_drugs	NoPrepr	SVD	14669	T200_no3-NT1	O	Kept components	NCT
Drug	Monoclonal_antibody	T200_no3	Cell_line.NT1	Plate.99	PHLDA3	0.6	-0.279867560365848	pearson	1	Ttest_pvalue	Coefficient_of_eigenassay	SVD_pCMs_drugs	NoPrepr	SVD	188	T200_no3-NT1	O	Kept components	NCT
Drug	Monoclonal_antibody	T200_no3	Cell_line.NT1	Plate.99	PHLDB1	0.6	-0.118110265360065	pearson	1	Ttest_pvalue	Coefficient_of_eigenassay	SVD_pCMs_drugs	NoPrepr	SVD	2565	T200_no3-NT1	O	Kept components	NCT
Drug	Monoclonal_antibody	T200_no3	Cell_line.NT1	Plate.99	PHLDB2	0.6	-0.0572102792309979	pearson	1	Ttest_pvalue	Coefficient_of_eigenassay	SVD_pCMs_drugs	NoPrepr	SVD	6958	T200_no3-NT1	O	Kept components	NCT
Drug	Monoclonal_antibody	T200_no3	Cell_line.NT1	Plate.99	PHLDB3	0.6	0.020938186031029	pearson	1	Ttest_pvalue	Coefficient_of_eigenassay	SVD_pCMs_drugs	NoPrepr	SVD	11663	T200_no3-NT1	O	Kept components	NCT
Drug	Monoclonal_antibody	T200_no3	Cell_line.NT1	Plate.99	PHLPP1	0.6	0.013179110939827	pearson	1	Ttest_pvalue	Coefficient_of_eigenassay	SVD_pCMs_drugs	NoPrepr	SVD	12871	T200_no3-NT1	O	Kept components	NCT
Drug	Monoclonal_antibody	T200_no3	Cell_line.NT1	Plate.99	PHLPP2	0.6	0.017513180341194	pearson	1	Ttest_pvalue	Coefficient_of_eigenassay	SVD_pCMs_drugs	NoPrepr	SVD	12195	T200_no3-NT1	O	Kept components	NCT
Drug	Monoclonal_antibody	T200_no3	Cell_line.NT1	Plate.99	PHOSPHO2	0.6	-0.0175989513273052	pearson	1	Ttest_pvalue	Coefficient_of_eigenassay	SVD_pCMs_drugs	NoPrepr	SVD	12181	T200_no3-NT1	O	Kept components	NCT
Drug	Monoclonal_antibody	T200_no3	Cell_line.NT1	Plate.99	PHOX2A	0.6	-0.123391754408825	pearson	1	Ttest_pvalue	Coefficient_of_eigenassay	SVD_pCMs_drugs	NoPrepr	SVD	2342	T200_no3-NT1	O	Kept components	NCT
Drug	Monoclonal_antibody	T200_no3	Cell_line.NT1	Plate.99	PHOX2B	0.6	-0.0258444949546273	pearson	1	Ttest_pvalue	Coefficient_of_eigenassay	SVD_pCMs_drugs	NoPrepr	SVD	10944	T200_no3-NT1	O	Kept components	NCT
Drug	Monoclonal_antibody	T200_no3	Cell_line.NT1	Plate.99	PHPT1	0.6	-0.0204373682465115	pearson	1	Ttest_pvalue	Coefficient_of_eigenassay	SVD_pCMs_drugs	NoPrepr	SVD	11751	T200_no3-NT1	O	Kept components	NCT
Drug	Monoclonal_antibody	T200_no3	Cell_line.NT1	Plate.99	PHRF1	0.6	0.0433412082860634	pearson	1	Ttest_pvalue	Coefficient_of_eigenassay	SVD_pCMs_drugs	NoPrepr	SVD	8560	T200_no3-NT1	O	Kept components	NCT
Drug	Monoclonal_antibody	T200_no3	Cell_line.NT1	Plate.99	PHTF1	0.6	-0.0535616310452498	pearson	1	Ttest_pvalue	Coefficient_of_eigenassay	SVD_pCMs_drugs	NoPrepr	SVD	7363	T200_no3-NT1	O	Kept components	NCT
Drug	Monoclonal_antibody	T200_no3	Cell_line.NT1	Plate.99	PHTF2	0.6	-0.0572547600252617	pearson	1	Ttest_pvalue	Coefficient_of_eigenassay	SVD_pCMs_drugs	NoPrepr	SVD	6951	T200_no3-NT1	O	Kept components	NCT
Drug	Monoclonal_antibody	T200_no3	Cell_line.NT1	Plate.99	PHYH	0.6	-0.0194526106619415	pearson	1	Ttest_pvalue	Coefficient_of_eigenassay	SVD_pCMs_drugs	NoPrepr	SVD	11898	T200_no3-NT1	O	Kept components	NCT
Drug	Monoclonal_antibody	T200_no3	Cell_line.NT1	Plate.99	PHYHD1	0.6	-0.0136375615872743	pearson	1	Ttest_pvalue	Coefficient_of_eigenassay	SVD_pCMs_drugs	NoPrepr	SVD	12805	T200_no3-NT1	O	Kept components	NCT
Drug	Monoclonal_antibody	T200_no3	Cell_line.NT1	Plate.99	PHYHIP	0.6	0.109853757024177	pearson	1	Ttest_pvalue	Coefficient_of_eigenassay	SVD_pCMs_drugs	NoPrepr	SVD	2969	T200_no3-NT1	O	Kept components	NCT
Drug	Monoclonal_antibody	T200_no3	Cell_line.NT1	Plate.99	PHYHIPL	0.6	-0.054476077544455	pearson	1	Ttest_pvalue	Coefficient_of_eigenassay	SVD_pCMs_drugs	NoPrepr	SVD	7267	T200_no3-NT1	O	Kept components	NCT
Drug	Monoclonal_antibody	T200_no3	Cell_line.NT1	Plate.99	PHYKPL	0.6	-0.0398447803439818	pearson	1	Ttest_pvalue	Coefficient_of_eigenassay	SVD_pCMs_drugs	NoPrepr	SVD	9010	T200_no3-NT1	O	Kept components	NCT
Drug	Monoclonal_antibody	T200_no3	Cell_line.NT1	Plate.99	PI15	0.6	-0.274668109115313	pearson	1	Ttest_pvalue	Coefficient_of_eigenassay	SVD_pCMs_drugs	NoPrepr	SVD	202	T200_no3-NT1	O	Kept components	NCT
Drug	Monoclonal_antibody	T200_no3	Cell_line.NT1	Plate.99	PI16	0.6	-0.172670131206865	pearson	1	Ttest_pvalue	Coefficient_of_eigenassay	SVD_pCMs_drugs	NoPrepr	SVD	1029	T200_no3-NT1	O	Kept components	NCT
Drug	Monoclonal_antibody	T200_no3	Cell_line.NT1	Plate.99	PI4K2A	0.6	-0.00108213306731487	pearson	1	Ttest_pvalue	Coefficient_of_eigenassay	SVD_pCMs_drugs	NoPrepr	SVD	15070	T200_no3-NT1	O	Kept components	NCT
Drug	Monoclonal_antibody	T200_no3	Cell_line.NT1	Plate.99	PI4K2B	0.6	0.0674058694713137	pearson	1	Ttest_pvalue	Coefficient_of_eigenassay	SVD_pCMs_drugs	NoPrepr	SVD	5935	T200_no3-NT1	O	Kept components	NCT
Drug	Monoclonal_antibody	T200_no3	Cell_line.NT1	Plate.99	PI4KA	0.6	0.0270124446563514	pearson	1	Ttest_pvalue	Coefficient_of_eigenassay	SVD_pCMs_drugs	NoPrepr	SVD	10750	T200_no3-NT1	O	Kept components	NCT
Drug	Monoclonal_antibody	T200_no3	Cell_line.NT1	Plate.99	PI4KB	0.6	-0.029457349889519	pearson	1	Ttest_pvalue	Coefficient_of_eigenassay	SVD_pCMs_drugs	NoPrepr	SVD	10396	T200_no3-NT1	O	Kept components	NCT
Drug	Monoclonal_antibody	T200_no3	Cell_line.NT1	Plate.99	PIANP	0.6	0.13120628764341	pearson	1	Ttest_pvalue	Coefficient_of_eigenassay	SVD_pCMs_drugs	NoPrepr	SVD	2063	T200_no3-NT1	O	Kept components	NCT
Drug	Monoclonal_antibody	T200_no3	Cell_line.NT1	Plate.99	PIAS1	0.6	0.0364345157300702	pearson	1	Ttest_pvalue	Coefficient_of_eigenassay	SVD_pCMs_drugs	NoPrepr	SVD	9444	T200_no3-NT1	O	Kept components	NCT
Drug	Monoclonal_antibody	T200_no3	Cell_line.NT1	Plate.99	PIAS2	0.6	0.0268424089506816	pearson	1	Ttest_pvalue	Coefficient_of_eigenassay	SVD_pCMs_drugs	NoPrepr	SVD	10777	T200_no3-NT1	O	Kept components	NCT
Drug	Monoclonal_antibody	T200_no3	Cell_line.NT1	Plate.99	PIAS3	0.6	0.0662472767430625	pearson	1	Ttest_pvalue	Coefficient_of_eigenassay	SVD_pCMs_drugs	NoPrepr	SVD	6042	T200_no3-NT1	O	Kept components	NCT
Drug	Monoclonal_antibody	T200_no3	Cell_line.NT1	Plate.99	PIAS4	0.6	-0.0346524679803731	pearson	1	Ttest_pvalue	Coefficient_of_eigenassay	SVD_pCMs_drugs	NoPrepr	SVD	9688	T200_no3-NT1	O	Kept components	NCT
Drug	Monoclonal_antibody	T200_no3	Cell_line.NT1	Plate.99	PIBF1	0.6	-0.0796726443037992	pearson	1	Ttest_pvalue	Coefficient_of_eigenassay	SVD_pCMs_drugs	NoPrepr	SVD	4936	T200_no3-NT1	O	Kept components	NCT
Drug	Monoclonal_antibody	T200_no3	Cell_line.NT1	Plate.99	PICALM	0.6	-0.0240825539360918	pearson	1	Ttest_pvalue	Coefficient_of_eigenassay	SVD_pCMs_drugs	NoPrepr	SVD	11195	T200_no3-NT1	O	Kept components	NCT
Drug	Monoclonal_antibody	T200_no3	Cell_line.NT1	Plate.99	PICK1	0.6	-0.0130840541478241	pearson	1	Ttest_pvalue	Coefficient_of_eigenassay	SVD_pCMs_drugs	NoPrepr	SVD	12884	T200_no3-NT1	O	Kept components	NCT
Drug	Monoclonal_antibody	T200_no3	Cell_line.NT1	Plate.99	PID1	0.6	-0.0696794538124385	pearson	1	Ttest_pvalue	Coefficient_of_eigenassay	SVD_pCMs_drugs	NoPrepr	SVD	5736	T200_no3-NT1	O	Kept components	NCT
Drug	Monoclonal_antibody	T200_no3	Cell_line.NT1	Plate.99	PIDD1	0.6	0.0609934779860137	pearson	1	Ttest_pvalue	Coefficient_of_eigenassay	SVD_pCMs_drugs	NoPrepr	SVD	6565	T200_no3-NT1	O	Kept components	NCT
Drug	Monoclonal_antibody	T200_no3	Cell_line.NT1	Plate.99	PIEZO1	0.6	-0.158223528912906	pearson	1	Ttest_pvalue	Coefficient_of_eigenassay	SVD_pCMs_drugs	NoPrepr	SVD	1308	T200_no3-NT1	O	Kept components	NCT
Drug	Monoclonal_antibody	T200_no3	Cell_line.NT1	Plate.99	PIEZO2	0.6	-0.0702222367549421	pearson	1	Ttest_pvalue	Coefficient_of_eigenassay	SVD_pCMs_drugs	NoPrepr	SVD	5694	T200_no3-NT1	O	Kept components	NCT
Drug	Monoclonal_antibody	T200_no3	Cell_line.NT1	Plate.99	PIF1	0.6	-0.122031803469864	pearson	1	Ttest_pvalue	Coefficient_of_eigenassay	SVD_pCMs_drugs	NoPrepr	SVD	2400	T200_no3-NT1	O	Kept components	NCT
Drug	Monoclonal_antibody	T200_no3	Cell_line.NT1	Plate.99	PIFO	0.6	0.147691195835638	pearson	1	Ttest_pvalue	Coefficient_of_eigenassay	SVD_pCMs_drugs	NoPrepr	SVD	1541	T200_no3-NT1	O	Kept components	NCT
Drug	Monoclonal_antibody	T200_no3	Cell_line.NT1	Plate.99	PIGA	0.6	0.00123493716135039	pearson	1	Ttest_pvalue	Coefficient_of_eigenassay	SVD_pCMs_drugs	NoPrepr	SVD	15028	T200_no3-NT1	O	Kept components	NCT
Drug	Monoclonal_antibody	T200_no3	Cell_line.NT1	Plate.99	PIGB	0.6	-0.0885640709288188	pearson	1	Ttest_pvalue	Coefficient_of_eigenassay	SVD_pCMs_drugs	NoPrepr	SVD	4264	T200_no3-NT1	O	Kept components	NCT
Drug	Monoclonal_antibody	T200_no3	Cell_line.NT1	Plate.99	PIGBOS1	0.6	0.0321236124101958	pearson	1	Ttest_pvalue	Coefficient_of_eigenassay	SVD_pCMs_drugs	NoPrepr	SVD	10019	T200_no3-NT1	O	Kept components	NCT
Drug	Monoclonal_antibody	T200_no3	Cell_line.NT1	Plate.99	PIGC	0.6	0.136520018957944	pearson	1	Ttest_pvalue	Coefficient_of_eigenassay	SVD_pCMs_drugs	NoPrepr	SVD	1870	T200_no3-NT1	O	Kept components	NCT
Drug	Monoclonal_antibody	T200_no3	Cell_line.NT1	Plate.99	PIGF	0.6	-0.14106413839086	pearson	1	Ttest_pvalue	Coefficient_of_eigenassay	SVD_pCMs_drugs	NoPrepr	SVD	1717	T200_no3-NT1	O	Kept components	NCT
Drug	Monoclonal_antibody	T200_no3	Cell_line.NT1	Plate.99	PIGG	0.6	-0.024501300248631	pearson	1	Ttest_pvalue	Coefficient_of_eigenassay	SVD_pCMs_drugs	NoPrepr	SVD	11145	T200_no3-NT1	O	Kept components	NCT
Drug	Monoclonal_antibody	T200_no3	Cell_line.NT1	Plate.99	PIGH	0.6	0.0466022659490216	pearson	1	Ttest_pvalue	Coefficient_of_eigenassay	SVD_pCMs_drugs	NoPrepr	SVD	8180	T200_no3-NT1	O	Kept components	NCT
Drug	Monoclonal_antibody	T200_no3	Cell_line.NT1	Plate.99	PIGK	0.6	-0.15446988196951	pearson	1	Ttest_pvalue	Coefficient_of_eigenassay	SVD_pCMs_drugs	NoPrepr	SVD	1392	T200_no3-NT1	O	Kept components	NCT
Drug	Monoclonal_antibody	T200_no3	Cell_line.NT1	Plate.99	PIGL	0.6	0.0492727364849377	pearson	1	Ttest_pvalue	Coefficient_of_eigenassay	SVD_pCMs_drugs	NoPrepr	SVD	7850	T200_no3-NT1	O	Kept components	NCT
Drug	Monoclonal_antibody	T200_no3	Cell_line.NT1	Plate.99	PIGM	0.6	0.127228645540965	pearson	1	Ttest_pvalue	Coefficient_of_eigenassay	SVD_pCMs_drugs	NoPrepr	SVD	2216	T200_no3-NT1	O	Kept components	NCT
Drug	Monoclonal_antibody	T200_no3	Cell_line.NT1	Plate.99	PIGN	0.6	-0.0744099148438142	pearson	1	Ttest_pvalue	Coefficient_of_eigenassay	SVD_pCMs_drugs	NoPrepr	SVD	5348	T200_no3-NT1	O	Kept components	NCT
Drug	Monoclonal_antibody	T200_no3	Cell_line.NT1	Plate.99	PIGO	0.6	0.050189098772819	pearson	1	Ttest_pvalue	Coefficient_of_eigenassay	SVD_pCMs_drugs	NoPrepr	SVD	7734	T200_no3-NT1	O	Kept components	NCT
Drug	Monoclonal_antibody	T200_no3	Cell_line.NT1	Plate.99	PIGP	0.6	-0.106272493462525	pearson	1	Ttest_pvalue	Coefficient_of_eigenassay	SVD_pCMs_drugs	NoPrepr	SVD	3148	T200_no3-NT1	O	Kept components	NCT
Drug	Monoclonal_antibody	T200_no3	Cell_line.NT1	Plate.99	PIGQ	0.6	-0.00106287417881119	pearson	1	Ttest_pvalue	Coefficient_of_eigenassay	SVD_pCMs_drugs	NoPrepr	SVD	15077	T200_no3-NT1	O	Kept components	NCT
Drug	Monoclonal_antibody	T200_no3	Cell_line.NT1	Plate.99	PIGS	0.6	-0.0276013368110698	pearson	1	Ttest_pvalue	Coefficient_of_eigenassay	SVD_pCMs_drugs	NoPrepr	SVD	10656	T200_no3-NT1	O	Kept components	NCT
Drug	Monoclonal_antibody	T200_no3	Cell_line.NT1	Plate.99	PIGT	0.6	0.0568727687502876	pearson	1	Ttest_pvalue	Coefficient_of_eigenassay	SVD_pCMs_drugs	NoPrepr	SVD	6996	T200_no3-NT1	O	Kept components	NCT
Drug	Monoclonal_antibody	T200_no3	Cell_line.NT1	Plate.99	PIGU	0.6	0.0525990962035072	pearson	1	Ttest_pvalue	Coefficient_of_eigenassay	SVD_pCMs_drugs	NoPrepr	SVD	7473	T200_no3-NT1	O	Kept components	NCT
Drug	Monoclonal_antibody	T200_no3	Cell_line.NT1	Plate.99	PIGV	0.6	0.112885313310804	pearson	1	Ttest_pvalue	Coefficient_of_eigenassay	SVD_pCMs_drugs	NoPrepr	SVD	2814	T200_no3-NT1	O	Kept components	NCT
Drug	Monoclonal_antibody	T200_no3	Cell_line.NT1	Plate.99	PIGX	0.6	-0.0382198352065804	pearson	1	Ttest_pvalue	Coefficient_of_eigenassay	SVD_pCMs_drugs	NoPrepr	SVD	9226	T200_no3-NT1	O	Kept components	NCT
Drug	Monoclonal_antibody	T200_no3	Cell_line.NT1	Plate.99	PIGZ	0.6	0.0561150497694457	pearson	1	Ttest_pvalue	Coefficient_of_eigenassay	SVD_pCMs_drugs	NoPrepr	SVD	7085	T200_no3-NT1	O	Kept components	NCT
Drug	Monoclonal_antibody	T200_no3	Cell_line.NT1	Plate.99	PIH1D1	0.6	0.0207331223276194	pearson	1	Ttest_pvalue	Coefficient_of_eigenassay	SVD_pCMs_drugs	NoPrepr	SVD	11703	T200_no3-NT1	O	Kept components	NCT
Drug	Monoclonal_antibody	T200_no3	Cell_line.NT1	Plate.99	PIH1D2	0.6	-0.0889852128838155	pearson	1	Ttest_pvalue	Coefficient_of_eigenassay	SVD_pCMs_drugs	NoPrepr	SVD	4224	T200_no3-NT1	O	Kept components	NCT
Drug	Monoclonal_antibody	T200_no3	Cell_line.NT1	Plate.99	PIK3AP1	0.6	0.0576763551397636	pearson	1	Ttest_pvalue	Coefficient_of_eigenassay	SVD_pCMs_drugs	NoPrepr	SVD	6890	T200_no3-NT1	O	Kept components	NCT
Drug	Monoclonal_antibody	T200_no3	Cell_line.NT1	Plate.99	PIK3C2A	0.6	-0.045434651332578	pearson	1	Ttest_pvalue	Coefficient_of_eigenassay	SVD_pCMs_drugs	NoPrepr	SVD	8310	T200_no3-NT1	O	Kept components	NCT
Drug	Monoclonal_antibody	T200_no3	Cell_line.NT1	Plate.99	PIK3C2B	0.6	-0.0296126657663823	pearson	1	Ttest_pvalue	Coefficient_of_eigenassay	SVD_pCMs_drugs	NoPrepr	SVD	10374	T200_no3-NT1	O	Kept components	NCT
Drug	Monoclonal_antibody	T200_no3	Cell_line.NT1	Plate.99	PIK3C2G	0.6	-0.0285506545392486	pearson	1	Ttest_pvalue	Coefficient_of_eigenassay	SVD_pCMs_drugs	NoPrepr	SVD	10517	T200_no3-NT1	O	Kept components	NCT
Drug	Monoclonal_antibody	T200_no3	Cell_line.NT1	Plate.99	PIK3C3	0.6	0.102656587578269	pearson	1	Ttest_pvalue	Coefficient_of_eigenassay	SVD_pCMs_drugs	NoPrepr	SVD	3352	T200_no3-NT1	O	Kept components	NCT
Drug	Monoclonal_antibody	T200_no3	Cell_line.NT1	Plate.99	PIK3CA	0.6	-0.0338743193412823	pearson	1	Ttest_pvalue	Coefficient_of_eigenassay	SVD_pCMs_drugs	NoPrepr	SVD	9790	T200_no3-NT1	O	Kept components	NCT
Drug	Monoclonal_antibody	T200_no3	Cell_line.NT1	Plate.99	PIK3CB	0.6	-0.0767015307857043	pearson	1	Ttest_pvalue	Coefficient_of_eigenassay	SVD_pCMs_drugs	NoPrepr	SVD	5153	T200_no3-NT1	O	Kept components	NCT
Drug	Monoclonal_antibody	T200_no3	Cell_line.NT1	Plate.99	PIK3CD	0.6	-0.140263882911574	pearson	1	Ttest_pvalue	Coefficient_of_eigenassay	SVD_pCMs_drugs	NoPrepr	SVD	1743	T200_no3-NT1	O	Kept components	NCT
Drug	Monoclonal_antibody	T200_no3	Cell_line.NT1	Plate.99	PIK3CG	0.6	-0.00238577140261253	pearson	1	Ttest_pvalue	Coefficient_of_eigenassay	SVD_pCMs_drugs	NoPrepr	SVD	14766	T200_no3-NT1	O	Kept components	NCT
Drug	Monoclonal_antibody	T200_no3	Cell_line.NT1	Plate.99	PIK3IP1	0.6	-0.089467057666459	pearson	1	Ttest_pvalue	Coefficient_of_eigenassay	SVD_pCMs_drugs	NoPrepr	SVD	4187	T200_no3-NT1	O	Kept components	NCT
Drug	Monoclonal_antibody	T200_no3	Cell_line.NT1	Plate.99	PIK3R1	0.6	-0.121357823474881	pearson	1	Ttest_pvalue	Coefficient_of_eigenassay	SVD_pCMs_drugs	NoPrepr	SVD	2431	T200_no3-NT1	O	Kept components	NCT
Drug	Monoclonal_antibody	T200_no3	Cell_line.NT1	Plate.99	PIK3R2	0.6	-0.0155182945750598	pearson	1	Ttest_pvalue	Coefficient_of_eigenassay	SVD_pCMs_drugs	NoPrepr	SVD	12510	T200_no3-NT1	O	Kept components	NCT
Drug	Monoclonal_antibody	T200_no3	Cell_line.NT1	Plate.99	PIK3R3	0.6	-0.148630443888751	pearson	1	Ttest_pvalue	Coefficient_of_eigenassay	SVD_pCMs_drugs	NoPrepr	SVD	1522	T200_no3-NT1	O	Kept components	NCT
Drug	Monoclonal_antibody	T200_no3	Cell_line.NT1	Plate.99	PIK3R4	0.6	0.00333752485499888	pearson	1	Ttest_pvalue	Coefficient_of_eigenassay	SVD_pCMs_drugs	NoPrepr	SVD	14604	T200_no3-NT1	O	Kept components	NCT
Drug	Monoclonal_antibody	T200_no3	Cell_line.NT1	Plate.99	PIKFYVE	0.6	0.174253354218624	pearson	1	Ttest_pvalue	Coefficient_of_eigenassay	SVD_pCMs_drugs	NoPrepr	SVD	1002	T200_no3-NT1	O	Kept components	NCT
Drug	Monoclonal_antibody	T200_no3	Cell_line.NT1	Plate.99	PILRA	0.6	-0.00837672496648236	pearson	1	Ttest_pvalue	Coefficient_of_eigenassay	SVD_pCMs_drugs	NoPrepr	SVD	13693	T200_no3-NT1	O	Kept components	NCT
Drug	Monoclonal_antibody	T200_no3	Cell_line.NT1	Plate.99	PILRB	0.6	0.0464814934886029	pearson	1	Ttest_pvalue	Coefficient_of_eigenassay	SVD_pCMs_drugs	NoPrepr	SVD	8194	T200_no3-NT1	O	Kept components	NCT
Drug	Monoclonal_antibody	T200_no3	Cell_line.NT1	Plate.99	PIM1	0.6	-0.00725886741612131	pearson	1	Ttest_pvalue	Coefficient_of_eigenassay	SVD_pCMs_drugs	NoPrepr	SVD	13918	T200_no3-NT1	O	Kept components	NCT
Drug	Monoclonal_antibody	T200_no3	Cell_line.NT1	Plate.99	PIM2	0.6	0.00843474463602141	pearson	1	Ttest_pvalue	Coefficient_of_eigenassay	SVD_pCMs_drugs	NoPrepr	SVD	13676	T200_no3-NT1	O	Kept components	NCT
Drug	Monoclonal_antibody	T200_no3	Cell_line.NT1	Plate.99	PIM3	0.6	-0.0155962334878485	pearson	1	Ttest_pvalue	Coefficient_of_eigenassay	SVD_pCMs_drugs	NoPrepr	SVD	12496	T200_no3-NT1	O	Kept components	NCT
Drug	Monoclonal_antibody	T200_no3	Cell_line.NT1	Plate.99	PIMREG	0.6	-0.316979092785365	pearson	1	Ttest_pvalue	Coefficient_of_eigenassay	SVD_pCMs_drugs	NoPrepr	SVD	116	T200_no3-NT1	O	Kept components	NCT
Drug	Monoclonal_antibody	T200_no3	Cell_line.NT1	Plate.99	PIN1	0.6	0.076166201387981	pearson	1	Ttest_pvalue	Coefficient_of_eigenassay	SVD_pCMs_drugs	NoPrepr	SVD	5209	T200_no3-NT1	O	Kept components	NCT
Drug	Monoclonal_antibody	T200_no3	Cell_line.NT1	Plate.99	PIN4	0.6	0.109224349946414	pearson	1	Ttest_pvalue	Coefficient_of_eigenassay	SVD_pCMs_drugs	NoPrepr	SVD	3001	T200_no3-NT1	O	Kept components	NCT
Drug	Monoclonal_antibody	T200_no3	Cell_line.NT1	Plate.99	PINK1	0.6	0.0136540792160918	pearson	1	Ttest_pvalue	Coefficient_of_eigenassay	SVD_pCMs_drugs	NoPrepr	SVD	12802	T200_no3-NT1	O	Kept components	NCT
Drug	Monoclonal_antibody	T200_no3	Cell_line.NT1	Plate.99	PINLYP	0.6	-0.0514275467039454	pearson	1	Ttest_pvalue	Coefficient_of_eigenassay	SVD_pCMs_drugs	NoPrepr	SVD	7601	T200_no3-NT1	O	Kept components	NCT
Drug	Monoclonal_antibody	T200_no3	Cell_line.NT1	Plate.99	PINX1	0.6	-0.0483090860343957	pearson	1	Ttest_pvalue	Coefficient_of_eigenassay	SVD_pCMs_drugs	NoPrepr	SVD	7963	T200_no3-NT1	O	Kept components	NCT
Drug	Monoclonal_antibody	T200_no3	Cell_line.NT1	Plate.99	PIP4K2A	0.6	0.106577603436316	pearson	1	Ttest_pvalue	Coefficient_of_eigenassay	SVD_pCMs_drugs	NoPrepr	SVD	3130	T200_no3-NT1	O	Kept components	NCT
Drug	Monoclonal_antibody	T200_no3	Cell_line.NT1	Plate.99	PIP4K2B	0.6	-0.033586857165246	pearson	1	Ttest_pvalue	Coefficient_of_eigenassay	SVD_pCMs_drugs	NoPrepr	SVD	9835	T200_no3-NT1	O	Kept components	NCT
Drug	Monoclonal_antibody	T200_no3	Cell_line.NT1	Plate.99	PIP4K2C	0.6	-0.00282525923371782	pearson	1	Ttest_pvalue	Coefficient_of_eigenassay	SVD_pCMs_drugs	NoPrepr	SVD	14696	T200_no3-NT1	O	Kept components	NCT
Drug	Monoclonal_antibody	T200_no3	Cell_line.NT1	Plate.99	PIP4P1	0.6	-0.0194106532397164	pearson	1	Ttest_pvalue	Coefficient_of_eigenassay	SVD_pCMs_drugs	NoPrepr	SVD	11904	T200_no3-NT1	O	Kept components	NCT
Drug	Monoclonal_antibody	T200_no3	Cell_line.NT1	Plate.99	PIP4P2	0.6	-0.131786024780161	pearson	1	Ttest_pvalue	Coefficient_of_eigenassay	SVD_pCMs_drugs	NoPrepr	SVD	2031	T200_no3-NT1	O	Kept components	NCT
Drug	Monoclonal_antibody	T200_no3	Cell_line.NT1	Plate.99	PIP5K1A	0.6	0.0201944054708802	pearson	1	Ttest_pvalue	Coefficient_of_eigenassay	SVD_pCMs_drugs	NoPrepr	SVD	11788	T200_no3-NT1	O	Kept components	NCT
Drug	Monoclonal_antibody	T200_no3	Cell_line.NT1	Plate.99	PIP5K1B	0.6	-0.0273059639363827	pearson	1	Ttest_pvalue	Coefficient_of_eigenassay	SVD_pCMs_drugs	NoPrepr	SVD	10703	T200_no3-NT1	O	Kept components	NCT
Drug	Monoclonal_antibody	T200_no3	Cell_line.NT1	Plate.99	PIP5K1C	0.6	-0.0918649375450235	pearson	1	Ttest_pvalue	Coefficient_of_eigenassay	SVD_pCMs_drugs	NoPrepr	SVD	4020	T200_no3-NT1	O	Kept components	NCT
Drug	Monoclonal_antibody	T200_no3	Cell_line.NT1	Plate.99	PIP5KL1	0.6	-0.102157620988825	pearson	1	Ttest_pvalue	Coefficient_of_eigenassay	SVD_pCMs_drugs	NoPrepr	SVD	3388	T200_no3-NT1	O	Kept components	NCT
Drug	Monoclonal_antibody	T200_no3	Cell_line.NT1	Plate.99	PIPOX	0.6	-0.110362216904082	pearson	1	Ttest_pvalue	Coefficient_of_eigenassay	SVD_pCMs_drugs	NoPrepr	SVD	2944	T200_no3-NT1	O	Kept components	NCT
Drug	Monoclonal_antibody	T200_no3	Cell_line.NT1	Plate.99	PIR	0.6	-0.188062537873255	pearson	1	Ttest_pvalue	Coefficient_of_eigenassay	SVD_pCMs_drugs	NoPrepr	SVD	791	T200_no3-NT1	O	Kept components	NCT
Drug	Monoclonal_antibody	T200_no3	Cell_line.NT1	Plate.99	PIRT	0.6	-0.00139552801918086	pearson	1	Ttest_pvalue	Coefficient_of_eigenassay	SVD_pCMs_drugs	NoPrepr	SVD	14984	T200_no3-NT1	O	Kept components	NCT
Drug	Monoclonal_antibody	T200_no3	Cell_line.NT1	Plate.99	PISD	0.6	-0.0560717094783873	pearson	1	Ttest_pvalue	Coefficient_of_eigenassay	SVD_pCMs_drugs	NoPrepr	SVD	7088	T200_no3-NT1	O	Kept components	NCT
Drug	Monoclonal_antibody	T200_no3	Cell_line.NT1	Plate.99	PITHD1	0.6	0.0229863383097023	pearson	1	Ttest_pvalue	Coefficient_of_eigenassay	SVD_pCMs_drugs	NoPrepr	SVD	11354	T200_no3-NT1	O	Kept components	NCT
Drug	Monoclonal_antibody	T200_no3	Cell_line.NT1	Plate.99	PITPNA	0.6	-0.0323936718422998	pearson	1	Ttest_pvalue	Coefficient_of_eigenassay	SVD_pCMs_drugs	NoPrepr	SVD	9985	T200_no3-NT1	O	Kept components	NCT
Drug	Monoclonal_antibody	T200_no3	Cell_line.NT1	Plate.99	PITPNB	0.6	0.00188971878470563	pearson	1	Ttest_pvalue	Coefficient_of_eigenassay	SVD_pCMs_drugs	NoPrepr	SVD	14889	T200_no3-NT1	O	Kept components	NCT
Drug	Monoclonal_antibody	T200_no3	Cell_line.NT1	Plate.99	PITPNC1	0.6	-0.00599447604434084	pearson	1	Ttest_pvalue	Coefficient_of_eigenassay	SVD_pCMs_drugs	NoPrepr	SVD	14130	T200_no3-NT1	O	Kept components	NCT
Drug	Monoclonal_antibody	T200_no3	Cell_line.NT1	Plate.99	PITPNM1	0.6	-0.00624729174270029	pearson	1	Ttest_pvalue	Coefficient_of_eigenassay	SVD_pCMs_drugs	NoPrepr	SVD	14087	T200_no3-NT1	O	Kept components	NCT
Drug	Monoclonal_antibody	T200_no3	Cell_line.NT1	Plate.99	PITPNM2	0.6	-0.0150617623867977	pearson	1	Ttest_pvalue	Coefficient_of_eigenassay	SVD_pCMs_drugs	NoPrepr	SVD	12582	T200_no3-NT1	O	Kept components	NCT
Drug	Monoclonal_antibody	T200_no3	Cell_line.NT1	Plate.99	PITPNM3	0.6	-0.0243250930762401	pearson	1	Ttest_pvalue	Coefficient_of_eigenassay	SVD_pCMs_drugs	NoPrepr	SVD	11171	T200_no3-NT1	O	Kept components	NCT
Drug	Monoclonal_antibody	T200_no3	Cell_line.NT1	Plate.99	PITRM1	0.6	0.0126073514628503	pearson	1	Ttest_pvalue	Coefficient_of_eigenassay	SVD_pCMs_drugs	NoPrepr	SVD	12977	T200_no3-NT1	O	Kept components	NCT
Drug	Monoclonal_antibody	T200_no3	Cell_line.NT1	Plate.99	PITX1	0.6	0.00868893432471789	pearson	1	Ttest_pvalue	Coefficient_of_eigenassay	SVD_pCMs_drugs	NoPrepr	SVD	13638	T200_no3-NT1	O	Kept components	NCT
Drug	Monoclonal_antibody	T200_no3	Cell_line.NT1	Plate.99	PITX2	0.6	-0.21362845940662	pearson	1	Ttest_pvalue	Coefficient_of_eigenassay	SVD_pCMs_drugs	NoPrepr	SVD	523	T200_no3-NT1	O	Kept components	NCT
Drug	Monoclonal_antibody	T200_no3	Cell_line.NT1	Plate.99	PITX3	0.6	-0.0021852303257996	pearson	1	Ttest_pvalue	Coefficient_of_eigenassay	SVD_pCMs_drugs	NoPrepr	SVD	14823	T200_no3-NT1	O	Kept components	NCT
Drug	Monoclonal_antibody	T200_no3	Cell_line.NT1	Plate.99	PIWIL2	0.6	-0.0799356695377195	pearson	1	Ttest_pvalue	Coefficient_of_eigenassay	SVD_pCMs_drugs	NoPrepr	SVD	4922	T200_no3-NT1	O	Kept components	NCT
Drug	Monoclonal_antibody	T200_no3	Cell_line.NT1	Plate.99	PIWIL3	0.6	0.0130249634684683	pearson	1	Ttest_pvalue	Coefficient_of_eigenassay	SVD_pCMs_drugs	NoPrepr	SVD	12893	T200_no3-NT1	O	Kept components	NCT
Drug	Monoclonal_antibody	T200_no3	Cell_line.NT1	Plate.99	PIWIL4	0.6	0.0115810881270932	pearson	1	Ttest_pvalue	Coefficient_of_eigenassay	SVD_pCMs_drugs	NoPrepr	SVD	13148	T200_no3-NT1	O	Kept components	NCT
Drug	Monoclonal_antibody	T200_no3	Cell_line.NT1	Plate.99	PJA1	0.6	0.0622759203333581	pearson	1	Ttest_pvalue	Coefficient_of_eigenassay	SVD_pCMs_drugs	NoPrepr	SVD	6422	T200_no3-NT1	O	Kept components	NCT
Drug	Monoclonal_antibody	T200_no3	Cell_line.NT1	Plate.99	PJA2	0.6	0.139989022423797	pearson	1	Ttest_pvalue	Coefficient_of_eigenassay	SVD_pCMs_drugs	NoPrepr	SVD	1749	T200_no3-NT1	O	Kept components	NCT
Drug	Monoclonal_antibody	T200_no3	Cell_line.NT1	Plate.99	PJVK	0.6	0.0966896687833479	pearson	1	Ttest_pvalue	Coefficient_of_eigenassay	SVD_pCMs_drugs	NoPrepr	SVD	3734	T200_no3-NT1	O	Kept components	NCT
Drug	Monoclonal_antibody	T200_no3	Cell_line.NT1	Plate.99	PKD1	0.6	-0.148975173307041	pearson	1	Ttest_pvalue	Coefficient_of_eigenassay	SVD_pCMs_drugs	NoPrepr	SVD	1512	T200_no3-NT1	O	Kept components	NCT
Drug	Monoclonal_antibody	T200_no3	Cell_line.NT1	Plate.99	PKD1L1	0.6	-0.0211899541238459	pearson	1	Ttest_pvalue	Coefficient_of_eigenassay	SVD_pCMs_drugs	NoPrepr	SVD	11622	T200_no3-NT1	O	Kept components	NCT
Drug	Monoclonal_antibody	T200_no3	Cell_line.NT1	Plate.99	PKD1L2	0.6	-0.0151678366684555	pearson	1	Ttest_pvalue	Coefficient_of_eigenassay	SVD_pCMs_drugs	NoPrepr	SVD	12565	T200_no3-NT1	O	Kept components	NCT
Drug	Monoclonal_antibody	T200_no3	Cell_line.NT1	Plate.99	PKD1L3	0.6	-0.11345209090142	pearson	1	Ttest_pvalue	Coefficient_of_eigenassay	SVD_pCMs_drugs	NoPrepr	SVD	2794	T200_no3-NT1	O	Kept components	NCT
Drug	Monoclonal_antibody	T200_no3	Cell_line.NT1	Plate.99	PKD2	0.6	0.128337621194841	pearson	1	Ttest_pvalue	Coefficient_of_eigenassay	SVD_pCMs_drugs	NoPrepr	SVD	2171	T200_no3-NT1	O	Kept components	NCT
Drug	Monoclonal_antibody	T200_no3	Cell_line.NT1	Plate.99	PKD2L2	0.6	-0.0264077860811404	pearson	1	Ttest_pvalue	Coefficient_of_eigenassay	SVD_pCMs_drugs	NoPrepr	SVD	10843	T200_no3-NT1	O	Kept components	NCT
Drug	Monoclonal_antibody	T200_no3	Cell_line.NT1	Plate.99	PKDCC	0.6	-0.0940047982773627	pearson	1	Ttest_pvalue	Coefficient_of_eigenassay	SVD_pCMs_drugs	NoPrepr	SVD	3892	T200_no3-NT1	O	Kept components	NCT
Drug	Monoclonal_antibody	T200_no3	Cell_line.NT1	Plate.99	PKDREJ	0.6	-0.135975758100429	pearson	1	Ttest_pvalue	Coefficient_of_eigenassay	SVD_pCMs_drugs	NoPrepr	SVD	1887	T200_no3-NT1	O	Kept components	NCT
Drug	Monoclonal_antibody	T200_no3	Cell_line.NT1	Plate.99	PKHD1L1	0.6	-0.285917239097136	pearson	1	Ttest_pvalue	Coefficient_of_eigenassay	SVD_pCMs_drugs	NoPrepr	SVD	171	T200_no3-NT1	O	Kept components	NCT
Drug	Monoclonal_antibody	T200_no3	Cell_line.NT1	Plate.99	PKIA	0.6	-0.294605519448321	pearson	1	Ttest_pvalue	Coefficient_of_eigenassay	SVD_pCMs_drugs	NoPrepr	SVD	152	T200_no3-NT1	O	Kept components	NCT
Drug	Monoclonal_antibody	T200_no3	Cell_line.NT1	Plate.99	PKIB	0.6	-0.0123410440483587	pearson	1	Ttest_pvalue	Coefficient_of_eigenassay	SVD_pCMs_drugs	NoPrepr	SVD	13017	T200_no3-NT1	O	Kept components	NCT
Drug	Monoclonal_antibody	T200_no3	Cell_line.NT1	Plate.99	PKIG	0.6	-0.0550896132699755	pearson	1	Ttest_pvalue	Coefficient_of_eigenassay	SVD_pCMs_drugs	NoPrepr	SVD	7183	T200_no3-NT1	O	Kept components	NCT
Drug	Monoclonal_antibody	T200_no3	Cell_line.NT1	Plate.99	PKM	0.6	-0.0135470053817921	pearson	1	Ttest_pvalue	Coefficient_of_eigenassay	SVD_pCMs_drugs	NoPrepr	SVD	12826	T200_no3-NT1	O	Kept components	NCT
Drug	Monoclonal_antibody	T200_no3	Cell_line.NT1	Plate.99	PKMYT1	0.6	-0.0969575752412223	pearson	1	Ttest_pvalue	Coefficient_of_eigenassay	SVD_pCMs_drugs	NoPrepr	SVD	3716	T200_no3-NT1	O	Kept components	NCT
Drug	Monoclonal_antibody	T200_no3	Cell_line.NT1	Plate.99	PKN1	0.6	0.0812631564996002	pearson	1	Ttest_pvalue	Coefficient_of_eigenassay	SVD_pCMs_drugs	NoPrepr	SVD	4834	T200_no3-NT1	O	Kept components	NCT
Drug	Monoclonal_antibody	T200_no3	Cell_line.NT1	Plate.99	PKN2	0.6	-0.0523932376979663	pearson	1	Ttest_pvalue	Coefficient_of_eigenassay	SVD_pCMs_drugs	NoPrepr	SVD	7500	T200_no3-NT1	O	Kept components	NCT
Drug	Monoclonal_antibody	T200_no3	Cell_line.NT1	Plate.99	PKN3	0.6	-0.0139051001659875	pearson	1	Ttest_pvalue	Coefficient_of_eigenassay	SVD_pCMs_drugs	NoPrepr	SVD	12773	T200_no3-NT1	O	Kept components	NCT
Drug	Monoclonal_antibody	T200_no3	Cell_line.NT1	Plate.99	PKNOX1	0.6	0.00504212067485473	pearson	1	Ttest_pvalue	Coefficient_of_eigenassay	SVD_pCMs_drugs	NoPrepr	SVD	14308	T200_no3-NT1	O	Kept components	NCT
Drug	Monoclonal_antibody	T200_no3	Cell_line.NT1	Plate.99	PKNOX2	0.6	0.0422696041289093	pearson	1	Ttest_pvalue	Coefficient_of_eigenassay	SVD_pCMs_drugs	NoPrepr	SVD	8677	T200_no3-NT1	O	Kept components	NCT
Drug	Monoclonal_antibody	T200_no3	Cell_line.NT1	Plate.99	PKP2	0.6	-0.181589219515996	pearson	1	Ttest_pvalue	Coefficient_of_eigenassay	SVD_pCMs_drugs	NoPrepr	SVD	879	T200_no3-NT1	O	Kept components	NCT
Drug	Monoclonal_antibody	T200_no3	Cell_line.NT1	Plate.99	PKP4	0.6	-0.0271862626254544	pearson	1	Ttest_pvalue	Coefficient_of_eigenassay	SVD_pCMs_drugs	NoPrepr	SVD	10727	T200_no3-NT1	O	Kept components	NCT
Drug	Monoclonal_antibody	T200_no3	Cell_line.NT1	Plate.99	PLA1A	0.6	-0.0396867362854771	pearson	1	Ttest_pvalue	Coefficient_of_eigenassay	SVD_pCMs_drugs	NoPrepr	SVD	9028	T200_no3-NT1	O	Kept components	NCT
Drug	Monoclonal_antibody	T200_no3	Cell_line.NT1	Plate.99	PLA2G12A	0.6	-0.0594416614176312	pearson	1	Ttest_pvalue	Coefficient_of_eigenassay	SVD_pCMs_drugs	NoPrepr	SVD	6709	T200_no3-NT1	O	Kept components	NCT
Drug	Monoclonal_antibody	T200_no3	Cell_line.NT1	Plate.99	PLA2G15	0.6	0.00040256870584813	pearson	1	Ttest_pvalue	Coefficient_of_eigenassay	SVD_pCMs_drugs	NoPrepr	SVD	15216	T200_no3-NT1	O	Kept components	NCT
Drug	Monoclonal_antibody	T200_no3	Cell_line.NT1	Plate.99	PLA2G16	0.6	0.0545745442791051	pearson	1	Ttest_pvalue	Coefficient_of_eigenassay	SVD_pCMs_drugs	NoPrepr	SVD	7245	T200_no3-NT1	O	Kept components	NCT
Drug	Monoclonal_antibody	T200_no3	Cell_line.NT1	Plate.99	PLA2G3	0.6	-0.196911240250047	pearson	1	Ttest_pvalue	Coefficient_of_eigenassay	SVD_pCMs_drugs	NoPrepr	SVD	696	T200_no3-NT1	O	Kept components	NCT
Drug	Monoclonal_antibody	T200_no3	Cell_line.NT1	Plate.99	PLA2G4A	0.6	-0.0380633666830204	pearson	1	Ttest_pvalue	Coefficient_of_eigenassay	SVD_pCMs_drugs	NoPrepr	SVD	9242	T200_no3-NT1	O	Kept components	NCT
Drug	Monoclonal_antibody	T200_no3	Cell_line.NT1	Plate.99	PLA2G4B	0.6	0.00302692721625167	pearson	1	Ttest_pvalue	Coefficient_of_eigenassay	SVD_pCMs_drugs	NoPrepr	SVD	14652	T200_no3-NT1	O	Kept components	NCT
Drug	Monoclonal_antibody	T200_no3	Cell_line.NT1	Plate.99	PLA2G4C	0.6	-0.0776698115075229	pearson	1	Ttest_pvalue	Coefficient_of_eigenassay	SVD_pCMs_drugs	NoPrepr	SVD	5080	T200_no3-NT1	O	Kept components	NCT
Drug	Monoclonal_antibody	T200_no3	Cell_line.NT1	Plate.99	PLA2G6	0.6	-0.135324987648772	pearson	1	Ttest_pvalue	Coefficient_of_eigenassay	SVD_pCMs_drugs	NoPrepr	SVD	1918	T200_no3-NT1	O	Kept components	NCT
Drug	Monoclonal_antibody	T200_no3	Cell_line.NT1	Plate.99	PLA2R1	0.6	0.0501209609900522	pearson	1	Ttest_pvalue	Coefficient_of_eigenassay	SVD_pCMs_drugs	NoPrepr	SVD	7745	T200_no3-NT1	O	Kept components	NCT
Drug	Monoclonal_antibody	T200_no3	Cell_line.NT1	Plate.99	PLAA	0.6	0.042243281827603	pearson	1	Ttest_pvalue	Coefficient_of_eigenassay	SVD_pCMs_drugs	NoPrepr	SVD	8680	T200_no3-NT1	O	Kept components	NCT
Drug	Monoclonal_antibody	T200_no3	Cell_line.NT1	Plate.99	PLAC1	0.6	-0.0195864496199893	pearson	1	Ttest_pvalue	Coefficient_of_eigenassay	SVD_pCMs_drugs	NoPrepr	SVD	11880	T200_no3-NT1	O	Kept components	NCT
Drug	Monoclonal_antibody	T200_no3	Cell_line.NT1	Plate.99	PLAC4	0.6	-0.180886096733764	pearson	1	Ttest_pvalue	Coefficient_of_eigenassay	SVD_pCMs_drugs	NoPrepr	SVD	894	T200_no3-NT1	O	Kept components	NCT
Drug	Monoclonal_antibody	T200_no3	Cell_line.NT1	Plate.99	PLAC8	0.6	-0.0238033765727686	pearson	1	Ttest_pvalue	Coefficient_of_eigenassay	SVD_pCMs_drugs	NoPrepr	SVD	11247	T200_no3-NT1	O	Kept components	NCT
Drug	Monoclonal_antibody	T200_no3	Cell_line.NT1	Plate.99	PLAC8L1	0.6	-0.0153026352952316	pearson	1	Ttest_pvalue	Coefficient_of_eigenassay	SVD_pCMs_drugs	NoPrepr	SVD	12541	T200_no3-NT1	O	Kept components	NCT
Drug	Monoclonal_antibody	T200_no3	Cell_line.NT1	Plate.99	PLAC9	0.6	-0.0881525414665477	pearson	1	Ttest_pvalue	Coefficient_of_eigenassay	SVD_pCMs_drugs	NoPrepr	SVD	4300	T200_no3-NT1	O	Kept components	NCT
Drug	Monoclonal_antibody	T200_no3	Cell_line.NT1	Plate.99	PLAG1	0.6	-0.117597363550188	pearson	1	Ttest_pvalue	Coefficient_of_eigenassay	SVD_pCMs_drugs	NoPrepr	SVD	2590	T200_no3-NT1	O	Kept components	NCT
Drug	Monoclonal_antibody	T200_no3	Cell_line.NT1	Plate.99	PLAGL1	0.6	0.0516502467700041	pearson	1	Ttest_pvalue	Coefficient_of_eigenassay	SVD_pCMs_drugs	NoPrepr	SVD	7575	T200_no3-NT1	O	Kept components	NCT
Drug	Monoclonal_antibody	T200_no3	Cell_line.NT1	Plate.99	PLAGL2	0.6	0.00507424263864235	pearson	1	Ttest_pvalue	Coefficient_of_eigenassay	SVD_pCMs_drugs	NoPrepr	SVD	14301	T200_no3-NT1	O	Kept components	NCT
Drug	Monoclonal_antibody	T200_no3	Cell_line.NT1	Plate.99	PLAT	0.6	-0.0380435406371805	pearson	1	Ttest_pvalue	Coefficient_of_eigenassay	SVD_pCMs_drugs	NoPrepr	SVD	9246	T200_no3-NT1	O	Kept components	NCT
Drug	Monoclonal_antibody	T200_no3	Cell_line.NT1	Plate.99	PLAU	0.6	0.100744648116757	pearson	1	Ttest_pvalue	Coefficient_of_eigenassay	SVD_pCMs_drugs	NoPrepr	SVD	3478	T200_no3-NT1	O	Kept components	NCT
Drug	Monoclonal_antibody	T200_no3	Cell_line.NT1	Plate.99	PLAUR	0.6	0.0340985194740948	pearson	1	Ttest_pvalue	Coefficient_of_eigenassay	SVD_pCMs_drugs	NoPrepr	SVD	9755	T200_no3-NT1	O	Kept components	NCT
Drug	Monoclonal_antibody	T200_no3	Cell_line.NT1	Plate.99	PLB1	0.6	-0.0442881975791049	pearson	1	Ttest_pvalue	Coefficient_of_eigenassay	SVD_pCMs_drugs	NoPrepr	SVD	8444	T200_no3-NT1	O	Kept components	NCT
Drug	Monoclonal_antibody	T200_no3	Cell_line.NT1	Plate.99	PLBD1	0.6	-0.0266001938055671	pearson	1	Ttest_pvalue	Coefficient_of_eigenassay	SVD_pCMs_drugs	NoPrepr	SVD	10817	T200_no3-NT1	O	Kept components	NCT
Drug	Monoclonal_antibody	T200_no3	Cell_line.NT1	Plate.99	PLBD2	0.6	0.151715207981685	pearson	1	Ttest_pvalue	Coefficient_of_eigenassay	SVD_pCMs_drugs	NoPrepr	SVD	1455	T200_no3-NT1	O	Kept components	NCT
Drug	Monoclonal_antibody	T200_no3	Cell_line.NT1	Plate.99	PLCB1	0.6	-0.268496834008618	pearson	1	Ttest_pvalue	Coefficient_of_eigenassay	SVD_pCMs_drugs	NoPrepr	SVD	216	T200_no3-NT1	O	Kept components	NCT
Drug	Monoclonal_antibody	T200_no3	Cell_line.NT1	Plate.99	PLCB2	0.6	-0.100764288300412	pearson	1	Ttest_pvalue	Coefficient_of_eigenassay	SVD_pCMs_drugs	NoPrepr	SVD	3477	T200_no3-NT1	O	Kept components	NCT
Drug	Monoclonal_antibody	T200_no3	Cell_line.NT1	Plate.99	PLCB3	0.6	0.0027747979736495	pearson	1	Ttest_pvalue	Coefficient_of_eigenassay	SVD_pCMs_drugs	NoPrepr	SVD	14706	T200_no3-NT1	O	Kept components	NCT
Drug	Monoclonal_antibody	T200_no3	Cell_line.NT1	Plate.99	PLCB4	0.6	0.0359448324425311	pearson	1	Ttest_pvalue	Coefficient_of_eigenassay	SVD_pCMs_drugs	NoPrepr	SVD	9507	T200_no3-NT1	O	Kept components	NCT
Drug	Monoclonal_antibody	T200_no3	Cell_line.NT1	Plate.99	PLCD1	0.6	-0.102530655510162	pearson	1	Ttest_pvalue	Coefficient_of_eigenassay	SVD_pCMs_drugs	NoPrepr	SVD	3358	T200_no3-NT1	O	Kept components	NCT
Drug	Monoclonal_antibody	T200_no3	Cell_line.NT1	Plate.99	PLCD3	0.6	-0.120410855411562	pearson	1	Ttest_pvalue	Coefficient_of_eigenassay	SVD_pCMs_drugs	NoPrepr	SVD	2459	T200_no3-NT1	O	Kept components	NCT
Drug	Monoclonal_antibody	T200_no3	Cell_line.NT1	Plate.99	PLCD4	0.6	-0.0692366071902513	pearson	1	Ttest_pvalue	Coefficient_of_eigenassay	SVD_pCMs_drugs	NoPrepr	SVD	5776	T200_no3-NT1	O	Kept components	NCT
Drug	Monoclonal_antibody	T200_no3	Cell_line.NT1	Plate.99	PLCE1	0.6	0.0546463674416364	pearson	1	Ttest_pvalue	Coefficient_of_eigenassay	SVD_pCMs_drugs	NoPrepr	SVD	7235	T200_no3-NT1	O	Kept components	NCT
Drug	Monoclonal_antibody	T200_no3	Cell_line.NT1	Plate.99	PLCG1	0.6	0.0419060882241988	pearson	1	Ttest_pvalue	Coefficient_of_eigenassay	SVD_pCMs_drugs	NoPrepr	SVD	8731	T200_no3-NT1	O	Kept components	NCT
Drug	Monoclonal_antibody	T200_no3	Cell_line.NT1	Plate.99	PLCG2	0.6	-0.1917916908234	pearson	1	Ttest_pvalue	Coefficient_of_eigenassay	SVD_pCMs_drugs	NoPrepr	SVD	738	T200_no3-NT1	O	Kept components	NCT
Drug	Monoclonal_antibody	T200_no3	Cell_line.NT1	Plate.99	PLCH1	0.6	-0.107595329631532	pearson	1	Ttest_pvalue	Coefficient_of_eigenassay	SVD_pCMs_drugs	NoPrepr	SVD	3086	T200_no3-NT1	O	Kept components	NCT
Drug	Monoclonal_antibody	T200_no3	Cell_line.NT1	Plate.99	PLCL1	0.6	0.00187049440572967	pearson	1	Ttest_pvalue	Coefficient_of_eigenassay	SVD_pCMs_drugs	NoPrepr	SVD	14893	T200_no3-NT1	O	Kept components	NCT
Drug	Monoclonal_antibody	T200_no3	Cell_line.NT1	Plate.99	PLCL2	0.6	-0.0510370336027414	pearson	1	Ttest_pvalue	Coefficient_of_eigenassay	SVD_pCMs_drugs	NoPrepr	SVD	7643	T200_no3-NT1	O	Kept components	NCT
Drug	Monoclonal_antibody	T200_no3	Cell_line.NT1	Plate.99	PLCXD2	0.6	-0.0139872507990634	pearson	1	Ttest_pvalue	Coefficient_of_eigenassay	SVD_pCMs_drugs	NoPrepr	SVD	12758	T200_no3-NT1	O	Kept components	NCT
Drug	Monoclonal_antibody	T200_no3	Cell_line.NT1	Plate.99	PLCXD3	0.6	-0.0906672599847457	pearson	1	Ttest_pvalue	Coefficient_of_eigenassay	SVD_pCMs_drugs	NoPrepr	SVD	4104	T200_no3-NT1	O	Kept components	NCT
Drug	Monoclonal_antibody	T200_no3	Cell_line.NT1	Plate.99	PLD1	0.6	-0.027783231165971	pearson	1	Ttest_pvalue	Coefficient_of_eigenassay	SVD_pCMs_drugs	NoPrepr	SVD	10634	T200_no3-NT1	O	Kept components	NCT
Drug	Monoclonal_antibody	T200_no3	Cell_line.NT1	Plate.99	PLD2	0.6	-0.145717052145174	pearson	1	Ttest_pvalue	Coefficient_of_eigenassay	SVD_pCMs_drugs	NoPrepr	SVD	1590	T200_no3-NT1	O	Kept components	NCT
Drug	Monoclonal_antibody	T200_no3	Cell_line.NT1	Plate.99	PLD3	0.6	-0.0597249705354126	pearson	1	Ttest_pvalue	Coefficient_of_eigenassay	SVD_pCMs_drugs	NoPrepr	SVD	6682	T200_no3-NT1	O	Kept components	NCT
Drug	Monoclonal_antibody	T200_no3	Cell_line.NT1	Plate.99	PLD5	0.6	-0.0646721031884487	pearson	1	Ttest_pvalue	Coefficient_of_eigenassay	SVD_pCMs_drugs	NoPrepr	SVD	6194	T200_no3-NT1	O	Kept components	NCT
Drug	Monoclonal_antibody	T200_no3	Cell_line.NT1	Plate.99	PLD6	0.6	0.166753382308157	pearson	1	Ttest_pvalue	Coefficient_of_eigenassay	SVD_pCMs_drugs	NoPrepr	SVD	1129	T200_no3-NT1	O	Kept components	NCT
Drug	Monoclonal_antibody	T200_no3	Cell_line.NT1	Plate.99	PLEC	0.6	-0.0982357710050722	pearson	1	Ttest_pvalue	Coefficient_of_eigenassay	SVD_pCMs_drugs	NoPrepr	SVD	3630	T200_no3-NT1	O	Kept components	NCT
Drug	Monoclonal_antibody	T200_no3	Cell_line.NT1	Plate.99	PLEK2	0.6	0.107841563848228	pearson	1	Ttest_pvalue	Coefficient_of_eigenassay	SVD_pCMs_drugs	NoPrepr	SVD	3068	T200_no3-NT1	O	Kept components	NCT
Drug	Monoclonal_antibody	T200_no3	Cell_line.NT1	Plate.99	PLEKHA1	0.6	-0.0526617417068998	pearson	1	Ttest_pvalue	Coefficient_of_eigenassay	SVD_pCMs_drugs	NoPrepr	SVD	7467	T200_no3-NT1	O	Kept components	NCT
Drug	Monoclonal_antibody	T200_no3	Cell_line.NT1	Plate.99	PLEKHA2	0.6	-0.0795694242818142	pearson	1	Ttest_pvalue	Coefficient_of_eigenassay	SVD_pCMs_drugs	NoPrepr	SVD	4942	T200_no3-NT1	O	Kept components	NCT
Drug	Monoclonal_antibody	T200_no3	Cell_line.NT1	Plate.99	PLEKHA3	0.6	-0.0810348244677122	pearson	1	Ttest_pvalue	Coefficient_of_eigenassay	SVD_pCMs_drugs	NoPrepr	SVD	4855	T200_no3-NT1	O	Kept components	NCT
Drug	Monoclonal_antibody	T200_no3	Cell_line.NT1	Plate.99	PLEKHA4	0.6	-0.153608783090819	pearson	1	Ttest_pvalue	Coefficient_of_eigenassay	SVD_pCMs_drugs	NoPrepr	SVD	1408	T200_no3-NT1	O	Kept components	NCT
Drug	Monoclonal_antibody	T200_no3	Cell_line.NT1	Plate.99	PLEKHA5	0.6	-0.0270417330433194	pearson	1	Ttest_pvalue	Coefficient_of_eigenassay	SVD_pCMs_drugs	NoPrepr	SVD	10743	T200_no3-NT1	O	Kept components	NCT
Drug	Monoclonal_antibody	T200_no3	Cell_line.NT1	Plate.99	PLEKHA6	0.6	0.0348717064605002	pearson	1	Ttest_pvalue	Coefficient_of_eigenassay	SVD_pCMs_drugs	NoPrepr	SVD	9654	T200_no3-NT1	O	Kept components	NCT
Drug	Monoclonal_antibody	T200_no3	Cell_line.NT1	Plate.99	PLEKHA7	0.6	-0.0629794454471366	pearson	1	Ttest_pvalue	Coefficient_of_eigenassay	SVD_pCMs_drugs	NoPrepr	SVD	6347	T200_no3-NT1	O	Kept components	NCT
Drug	Monoclonal_antibody	T200_no3	Cell_line.NT1	Plate.99	PLEKHA8	0.6	-0.0647497188148275	pearson	1	Ttest_pvalue	Coefficient_of_eigenassay	SVD_pCMs_drugs	NoPrepr	SVD	6184	T200_no3-NT1	O	Kept components	NCT
Drug	Monoclonal_antibody	T200_no3	Cell_line.NT1	Plate.99	PLEKHB1	0.6	-0.00467685845074726	pearson	1	Ttest_pvalue	Coefficient_of_eigenassay	SVD_pCMs_drugs	NoPrepr	SVD	14372	T200_no3-NT1	O	Kept components	NCT
Drug	Monoclonal_antibody	T200_no3	Cell_line.NT1	Plate.99	PLEKHB2	0.6	-0.0194218882057555	pearson	1	Ttest_pvalue	Coefficient_of_eigenassay	SVD_pCMs_drugs	NoPrepr	SVD	11902	T200_no3-NT1	O	Kept components	NCT
Drug	Monoclonal_antibody	T200_no3	Cell_line.NT1	Plate.99	PLEKHD1	0.6	-0.00420888755577688	pearson	1	Ttest_pvalue	Coefficient_of_eigenassay	SVD_pCMs_drugs	NoPrepr	SVD	14446	T200_no3-NT1	O	Kept components	NCT
Drug	Monoclonal_antibody	T200_no3	Cell_line.NT1	Plate.99	PLEKHF1	0.6	-0.231266251012934	pearson	1	Ttest_pvalue	Coefficient_of_eigenassay	SVD_pCMs_drugs	NoPrepr	SVD	385	T200_no3-NT1	O	Kept components	NCT
Drug	Monoclonal_antibody	T200_no3	Cell_line.NT1	Plate.99	PLEKHF2	0.6	0.0458508637186659	pearson	1	Ttest_pvalue	Coefficient_of_eigenassay	SVD_pCMs_drugs	NoPrepr	SVD	8259	T200_no3-NT1	O	Kept components	NCT
Drug	Monoclonal_antibody	T200_no3	Cell_line.NT1	Plate.99	PLEKHG1	0.6	-0.0254979477756233	pearson	1	Ttest_pvalue	Coefficient_of_eigenassay	SVD_pCMs_drugs	NoPrepr	SVD	10996	T200_no3-NT1	O	Kept components	NCT
Drug	Monoclonal_antibody	T200_no3	Cell_line.NT1	Plate.99	PLEKHG2	0.6	-0.00999509065571234	pearson	1	Ttest_pvalue	Coefficient_of_eigenassay	SVD_pCMs_drugs	NoPrepr	SVD	13428	T200_no3-NT1	O	Kept components	NCT
Drug	Monoclonal_antibody	T200_no3	Cell_line.NT1	Plate.99	PLEKHG3	0.6	-0.047227193842946	pearson	1	Ttest_pvalue	Coefficient_of_eigenassay	SVD_pCMs_drugs	NoPrepr	SVD	8096	T200_no3-NT1	O	Kept components	NCT
Drug	Monoclonal_antibody	T200_no3	Cell_line.NT1	Plate.99	PLEKHG4	0.6	-0.06843017548619	pearson	1	Ttest_pvalue	Coefficient_of_eigenassay	SVD_pCMs_drugs	NoPrepr	SVD	5842	T200_no3-NT1	O	Kept components	NCT
Drug	Monoclonal_antibody	T200_no3	Cell_line.NT1	Plate.99	PLEKHG4B	0.6	0.0668121320587346	pearson	1	Ttest_pvalue	Coefficient_of_eigenassay	SVD_pCMs_drugs	NoPrepr	SVD	5992	T200_no3-NT1	O	Kept components	NCT
Drug	Monoclonal_antibody	T200_no3	Cell_line.NT1	Plate.99	PLEKHG5	0.6	-0.134115809617125	pearson	1	Ttest_pvalue	Coefficient_of_eigenassay	SVD_pCMs_drugs	NoPrepr	SVD	1959	T200_no3-NT1	O	Kept components	NCT
Drug	Monoclonal_antibody	T200_no3	Cell_line.NT1	Plate.99	PLEKHG6	0.6	0.0844224482197824	pearson	1	Ttest_pvalue	Coefficient_of_eigenassay	SVD_pCMs_drugs	NoPrepr	SVD	4601	T200_no3-NT1	O	Kept components	NCT
Drug	Monoclonal_antibody	T200_no3	Cell_line.NT1	Plate.99	PLEKHG7	0.6	-0.0505402412612652	pearson	1	Ttest_pvalue	Coefficient_of_eigenassay	SVD_pCMs_drugs	NoPrepr	SVD	7702	T200_no3-NT1	O	Kept components	NCT
Drug	Monoclonal_antibody	T200_no3	Cell_line.NT1	Plate.99	PLEKHH1	0.6	0.0425300361731201	pearson	1	Ttest_pvalue	Coefficient_of_eigenassay	SVD_pCMs_drugs	NoPrepr	SVD	8651	T200_no3-NT1	O	Kept components	NCT
Drug	Monoclonal_antibody	T200_no3	Cell_line.NT1	Plate.99	PLEKHH2	0.6	0.0639464322977797	pearson	1	Ttest_pvalue	Coefficient_of_eigenassay	SVD_pCMs_drugs	NoPrepr	SVD	6258	T200_no3-NT1	O	Kept components	NCT
Drug	Monoclonal_antibody	T200_no3	Cell_line.NT1	Plate.99	PLEKHH3	0.6	-0.127955494218327	pearson	1	Ttest_pvalue	Coefficient_of_eigenassay	SVD_pCMs_drugs	NoPrepr	SVD	2187	T200_no3-NT1	O	Kept components	NCT
Drug	Monoclonal_antibody	T200_no3	Cell_line.NT1	Plate.99	PLEKHJ1	0.6	-0.0652333733621059	pearson	1	Ttest_pvalue	Coefficient_of_eigenassay	SVD_pCMs_drugs	NoPrepr	SVD	6132	T200_no3-NT1	O	Kept components	NCT
Drug	Monoclonal_antibody	T200_no3	Cell_line.NT1	Plate.99	PLEKHM1	0.6	0.0407954738856654	pearson	1	Ttest_pvalue	Coefficient_of_eigenassay	SVD_pCMs_drugs	NoPrepr	SVD	8890	T200_no3-NT1	O	Kept components	NCT
Drug	Monoclonal_antibody	T200_no3	Cell_line.NT1	Plate.99	PLEKHM2	0.6	-0.0585308179815523	pearson	1	Ttest_pvalue	Coefficient_of_eigenassay	SVD_pCMs_drugs	NoPrepr	SVD	6802	T200_no3-NT1	O	Kept components	NCT
Drug	Monoclonal_antibody	T200_no3	Cell_line.NT1	Plate.99	PLEKHM3	0.6	0.0781350400303611	pearson	1	Ttest_pvalue	Coefficient_of_eigenassay	SVD_pCMs_drugs	NoPrepr	SVD	5039	T200_no3-NT1	O	Kept components	NCT
Drug	Monoclonal_antibody	T200_no3	Cell_line.NT1	Plate.99	PLEKHO1	0.6	0.156511659048681	pearson	1	Ttest_pvalue	Coefficient_of_eigenassay	SVD_pCMs_drugs	NoPrepr	SVD	1348	T200_no3-NT1	O	Kept components	NCT
Drug	Monoclonal_antibody	T200_no3	Cell_line.NT1	Plate.99	PLEKHO2	0.6	-0.131629201838816	pearson	1	Ttest_pvalue	Coefficient_of_eigenassay	SVD_pCMs_drugs	NoPrepr	SVD	2041	T200_no3-NT1	O	Kept components	NCT
Drug	Monoclonal_antibody	T200_no3	Cell_line.NT1	Plate.99	PLET1	0.6	0.0181896985960622	pearson	1	Ttest_pvalue	Coefficient_of_eigenassay	SVD_pCMs_drugs	NoPrepr	SVD	12091	T200_no3-NT1	O	Kept components	NCT
Drug	Monoclonal_antibody	T200_no3	Cell_line.NT1	Plate.99	PLGRKT	0.6	0.0681461760099999	pearson	1	Ttest_pvalue	Coefficient_of_eigenassay	SVD_pCMs_drugs	NoPrepr	SVD	5868	T200_no3-NT1	O	Kept components	NCT
Drug	Monoclonal_antibody	T200_no3	Cell_line.NT1	Plate.99	PLIN1	0.6	0.00731930217445758	pearson	1	Ttest_pvalue	Coefficient_of_eigenassay	SVD_pCMs_drugs	NoPrepr	SVD	13903	T200_no3-NT1	O	Kept components	NCT
Drug	Monoclonal_antibody	T200_no3	Cell_line.NT1	Plate.99	PLIN2	0.6	0.199014614751887	pearson	1	Ttest_pvalue	Coefficient_of_eigenassay	SVD_pCMs_drugs	NoPrepr	SVD	674	T200_no3-NT1	O	Kept components	NCT
Drug	Monoclonal_antibody	T200_no3	Cell_line.NT1	Plate.99	PLIN3	0.6	-0.039849894883385	pearson	1	Ttest_pvalue	Coefficient_of_eigenassay	SVD_pCMs_drugs	NoPrepr	SVD	9009	T200_no3-NT1	O	Kept components	NCT
Drug	Monoclonal_antibody	T200_no3	Cell_line.NT1	Plate.99	PLIN4	0.6	-0.0536863368021286	pearson	1	Ttest_pvalue	Coefficient_of_eigenassay	SVD_pCMs_drugs	NoPrepr	SVD	7349	T200_no3-NT1	O	Kept components	NCT
Drug	Monoclonal_antibody	T200_no3	Cell_line.NT1	Plate.99	PLIN5	0.6	0.165573974916922	pearson	1	Ttest_pvalue	Coefficient_of_eigenassay	SVD_pCMs_drugs	NoPrepr	SVD	1148	T200_no3-NT1	O	Kept components	NCT
Drug	Monoclonal_antibody	T200_no3	Cell_line.NT1	Plate.99	PLK1	0.6	0.0036757207072735	pearson	1	Ttest_pvalue	Coefficient_of_eigenassay	SVD_pCMs_drugs	NoPrepr	SVD	14530	T200_no3-NT1	O	Kept components	NCT
Drug	Monoclonal_antibody	T200_no3	Cell_line.NT1	Plate.99	PLK2	0.6	0.0189336828988598	pearson	1	Ttest_pvalue	Coefficient_of_eigenassay	SVD_pCMs_drugs	NoPrepr	SVD	11975	T200_no3-NT1	O	Kept components	NCT
Drug	Monoclonal_antibody	T200_no3	Cell_line.NT1	Plate.99	PLK3	0.6	-0.11329555610972	pearson	1	Ttest_pvalue	Coefficient_of_eigenassay	SVD_pCMs_drugs	NoPrepr	SVD	2799	T200_no3-NT1	O	Kept components	NCT
Drug	Monoclonal_antibody	T200_no3	Cell_line.NT1	Plate.99	PLK4	0.6	0.0111271311626767	pearson	1	Ttest_pvalue	Coefficient_of_eigenassay	SVD_pCMs_drugs	NoPrepr	SVD	13226	T200_no3-NT1	O	Kept components	NCT
Drug	Monoclonal_antibody	T200_no3	Cell_line.NT1	Plate.99	PLK5	0.6	0.0100978842758745	pearson	1	Ttest_pvalue	Coefficient_of_eigenassay	SVD_pCMs_drugs	NoPrepr	SVD	13407	T200_no3-NT1	O	Kept components	NCT
Drug	Monoclonal_antibody	T200_no3	Cell_line.NT1	Plate.99	PLLP	0.6	0.0435638632519498	pearson	1	Ttest_pvalue	Coefficient_of_eigenassay	SVD_pCMs_drugs	NoPrepr	SVD	8535	T200_no3-NT1	O	Kept components	NCT
Drug	Monoclonal_antibody	T200_no3	Cell_line.NT1	Plate.99	PLN	0.6	-0.222507792559106	pearson	1	Ttest_pvalue	Coefficient_of_eigenassay	SVD_pCMs_drugs	NoPrepr	SVD	440	T200_no3-NT1	O	Kept components	NCT
Drug	Monoclonal_antibody	T200_no3	Cell_line.NT1	Plate.99	PLOD1	0.6	0.12386216353934	pearson	1	Ttest_pvalue	Coefficient_of_eigenassay	SVD_pCMs_drugs	NoPrepr	SVD	2326	T200_no3-NT1	O	Kept components	NCT
Drug	Monoclonal_antibody	T200_no3	Cell_line.NT1	Plate.99	PLOD2	0.6	0.155951491159417	pearson	1	Ttest_pvalue	Coefficient_of_eigenassay	SVD_pCMs_drugs	NoPrepr	SVD	1356	T200_no3-NT1	O	Kept components	NCT
Drug	Monoclonal_antibody	T200_no3	Cell_line.NT1	Plate.99	PLOD3	0.6	0.0152436606240804	pearson	1	Ttest_pvalue	Coefficient_of_eigenassay	SVD_pCMs_drugs	NoPrepr	SVD	12554	T200_no3-NT1	O	Kept components	NCT
Drug	Monoclonal_antibody	T200_no3	Cell_line.NT1	Plate.99	PLP1	0.6	-0.0258051878024381	pearson	1	Ttest_pvalue	Coefficient_of_eigenassay	SVD_pCMs_drugs	NoPrepr	SVD	10952	T200_no3-NT1	O	Kept components	NCT
Drug	Monoclonal_antibody	T200_no3	Cell_line.NT1	Plate.99	PLP2	0.6	0.137194501651094	pearson	1	Ttest_pvalue	Coefficient_of_eigenassay	SVD_pCMs_drugs	NoPrepr	SVD	1841	T200_no3-NT1	O	Kept components	NCT
Drug	Monoclonal_antibody	T200_no3	Cell_line.NT1	Plate.99	PLPBP	0.6	-0.0244127773308518	pearson	1	Ttest_pvalue	Coefficient_of_eigenassay	SVD_pCMs_drugs	NoPrepr	SVD	11160	T200_no3-NT1	O	Kept components	NCT
Drug	Monoclonal_antibody	T200_no3	Cell_line.NT1	Plate.99	PLPP1	0.6	0.0229286706921316	pearson	1	Ttest_pvalue	Coefficient_of_eigenassay	SVD_pCMs_drugs	NoPrepr	SVD	11361	T200_no3-NT1	O	Kept components	NCT
Drug	Monoclonal_antibody	T200_no3	Cell_line.NT1	Plate.99	PLPP2	0.6	-0.156914250506996	pearson	1	Ttest_pvalue	Coefficient_of_eigenassay	SVD_pCMs_drugs	NoPrepr	SVD	1335	T200_no3-NT1	O	Kept components	NCT
Drug	Monoclonal_antibody	T200_no3	Cell_line.NT1	Plate.99	PLPP3	0.6	-0.0632004807535188	pearson	1	Ttest_pvalue	Coefficient_of_eigenassay	SVD_pCMs_drugs	NoPrepr	SVD	6325	T200_no3-NT1	O	Kept components	NCT
Drug	Monoclonal_antibody	T200_no3	Cell_line.NT1	Plate.99	PLPP4	0.6	-0.0924260793713163	pearson	1	Ttest_pvalue	Coefficient_of_eigenassay	SVD_pCMs_drugs	NoPrepr	SVD	3986	T200_no3-NT1	O	Kept components	NCT
Drug	Monoclonal_antibody	T200_no3	Cell_line.NT1	Plate.99	PLPP5	0.6	-0.0339470546582318	pearson	1	Ttest_pvalue	Coefficient_of_eigenassay	SVD_pCMs_drugs	NoPrepr	SVD	9777	T200_no3-NT1	O	Kept components	NCT
Drug	Monoclonal_antibody	T200_no3	Cell_line.NT1	Plate.99	PLPP6	0.6	-0.0252087565510076	pearson	1	Ttest_pvalue	Coefficient_of_eigenassay	SVD_pCMs_drugs	NoPrepr	SVD	11037	T200_no3-NT1	O	Kept components	NCT
Drug	Monoclonal_antibody	T200_no3	Cell_line.NT1	Plate.99	PLPP7	0.6	0.142692718953818	pearson	1	Ttest_pvalue	Coefficient_of_eigenassay	SVD_pCMs_drugs	NoPrepr	SVD	1671	T200_no3-NT1	O	Kept components	NCT
Drug	Monoclonal_antibody	T200_no3	Cell_line.NT1	Plate.99	PLPPR2	0.6	-0.0107256351873815	pearson	1	Ttest_pvalue	Coefficient_of_eigenassay	SVD_pCMs_drugs	NoPrepr	SVD	13290	T200_no3-NT1	O	Kept components	NCT
Drug	Monoclonal_antibody	T200_no3	Cell_line.NT1	Plate.99	PLPPR3	0.6	0.0305933078073682	pearson	1	Ttest_pvalue	Coefficient_of_eigenassay	SVD_pCMs_drugs	NoPrepr	SVD	10235	T200_no3-NT1	O	Kept components	NCT
Drug	Monoclonal_antibody	T200_no3	Cell_line.NT1	Plate.99	PLPPR4	0.6	-0.0517138737894055	pearson	1	Ttest_pvalue	Coefficient_of_eigenassay	SVD_pCMs_drugs	NoPrepr	SVD	7567	T200_no3-NT1	O	Kept components	NCT
Drug	Monoclonal_antibody	T200_no3	Cell_line.NT1	Plate.99	PLPPR5	0.6	0.0886230178853813	pearson	1	Ttest_pvalue	Coefficient_of_eigenassay	SVD_pCMs_drugs	NoPrepr	SVD	4258	T200_no3-NT1	O	Kept components	NCT
Drug	Monoclonal_antibody	T200_no3	Cell_line.NT1	Plate.99	PLRG1	0.6	0.0673416236859857	pearson	1	Ttest_pvalue	Coefficient_of_eigenassay	SVD_pCMs_drugs	NoPrepr	SVD	5945	T200_no3-NT1	O	Kept components	NCT
Drug	Monoclonal_antibody	T200_no3	Cell_line.NT1	Plate.99	PLS1	0.6	0.0204455331002856	pearson	1	Ttest_pvalue	Coefficient_of_eigenassay	SVD_pCMs_drugs	NoPrepr	SVD	11749	T200_no3-NT1	O	Kept components	NCT
Drug	Monoclonal_antibody	T200_no3	Cell_line.NT1	Plate.99	PLS3	0.6	0.0211017427608335	pearson	1	Ttest_pvalue	Coefficient_of_eigenassay	SVD_pCMs_drugs	NoPrepr	SVD	11633	T200_no3-NT1	O	Kept components	NCT
Drug	Monoclonal_antibody	T200_no3	Cell_line.NT1	Plate.99	PLSCR1	0.6	0.0550492925931262	pearson	1	Ttest_pvalue	Coefficient_of_eigenassay	SVD_pCMs_drugs	NoPrepr	SVD	7185	T200_no3-NT1	O	Kept components	NCT
Drug	Monoclonal_antibody	T200_no3	Cell_line.NT1	Plate.99	PLSCR4	0.6	0.12860789232872	pearson	1	Ttest_pvalue	Coefficient_of_eigenassay	SVD_pCMs_drugs	NoPrepr	SVD	2160	T200_no3-NT1	O	Kept components	NCT
Drug	Monoclonal_antibody	T200_no3	Cell_line.NT1	Plate.99	PLSCR5	0.6	0.0166723960129911	pearson	1	Ttest_pvalue	Coefficient_of_eigenassay	SVD_pCMs_drugs	NoPrepr	SVD	12317	T200_no3-NT1	O	Kept components	NCT
Drug	Monoclonal_antibody	T200_no3	Cell_line.NT1	Plate.99	PLTP	0.6	-0.0293837977335902	pearson	1	Ttest_pvalue	Coefficient_of_eigenassay	SVD_pCMs_drugs	NoPrepr	SVD	10407	T200_no3-NT1	O	Kept components	NCT
Drug	Monoclonal_antibody	T200_no3	Cell_line.NT1	Plate.99	PLVAP	0.6	-0.0174443978297599	pearson	1	Ttest_pvalue	Coefficient_of_eigenassay	SVD_pCMs_drugs	NoPrepr	SVD	12205	T200_no3-NT1	O	Kept components	NCT
Drug	Monoclonal_antibody	T200_no3	Cell_line.NT1	Plate.99	PLXDC1	0.6	0.0883800701960682	pearson	1	Ttest_pvalue	Coefficient_of_eigenassay	SVD_pCMs_drugs	NoPrepr	SVD	4282	T200_no3-NT1	O	Kept components	NCT
Drug	Monoclonal_antibody	T200_no3	Cell_line.NT1	Plate.99	PLXDC2	0.6	0.0960879332649532	pearson	1	Ttest_pvalue	Coefficient_of_eigenassay	SVD_pCMs_drugs	NoPrepr	SVD	3774	T200_no3-NT1	O	Kept components	NCT
Drug	Monoclonal_antibody	T200_no3	Cell_line.NT1	Plate.99	PLXNA1	0.6	-0.182153204854019	pearson	1	Ttest_pvalue	Coefficient_of_eigenassay	SVD_pCMs_drugs	NoPrepr	SVD	873	T200_no3-NT1	O	Kept components	NCT
Drug	Monoclonal_antibody	T200_no3	Cell_line.NT1	Plate.99	PLXNA2	0.6	-0.0979377714139146	pearson	1	Ttest_pvalue	Coefficient_of_eigenassay	SVD_pCMs_drugs	NoPrepr	SVD	3651	T200_no3-NT1	O	Kept components	NCT
Drug	Monoclonal_antibody	T200_no3	Cell_line.NT1	Plate.99	PLXNA3	0.6	-0.0607142252306951	pearson	1	Ttest_pvalue	Coefficient_of_eigenassay	SVD_pCMs_drugs	NoPrepr	SVD	6590	T200_no3-NT1	O	Kept components	NCT
Drug	Monoclonal_antibody	T200_no3	Cell_line.NT1	Plate.99	PLXNA4	0.6	-0.162912835968154	pearson	1	Ttest_pvalue	Coefficient_of_eigenassay	SVD_pCMs_drugs	NoPrepr	SVD	1202	T200_no3-NT1	O	Kept components	NCT
Drug	Monoclonal_antibody	T200_no3	Cell_line.NT1	Plate.99	PLXNB1	0.6	-0.122794943966679	pearson	1	Ttest_pvalue	Coefficient_of_eigenassay	SVD_pCMs_drugs	NoPrepr	SVD	2376	T200_no3-NT1	O	Kept components	NCT
Drug	Monoclonal_antibody	T200_no3	Cell_line.NT1	Plate.99	PLXNB2	0.6	-0.107870755879802	pearson	1	Ttest_pvalue	Coefficient_of_eigenassay	SVD_pCMs_drugs	NoPrepr	SVD	3066	T200_no3-NT1	O	Kept components	NCT
Drug	Monoclonal_antibody	T200_no3	Cell_line.NT1	Plate.99	PLXNB3	0.6	-0.00487692633983144	pearson	1	Ttest_pvalue	Coefficient_of_eigenassay	SVD_pCMs_drugs	NoPrepr	SVD	14335	T200_no3-NT1	O	Kept components	NCT
Drug	Monoclonal_antibody	T200_no3	Cell_line.NT1	Plate.99	PLXNC1	0.6	0.140993847544658	pearson	1	Ttest_pvalue	Coefficient_of_eigenassay	SVD_pCMs_drugs	NoPrepr	SVD	1722	T200_no3-NT1	O	Kept components	NCT
Drug	Monoclonal_antibody	T200_no3	Cell_line.NT1	Plate.99	PLXND1	0.6	0.0712995620010102	pearson	1	Ttest_pvalue	Coefficient_of_eigenassay	SVD_pCMs_drugs	NoPrepr	SVD	5602	T200_no3-NT1	O	Kept components	NCT
Drug	Monoclonal_antibody	T200_no3	Cell_line.NT1	Plate.99	PM20D1	0.6	-0.214443751889283	pearson	1	Ttest_pvalue	Coefficient_of_eigenassay	SVD_pCMs_drugs	NoPrepr	SVD	516	T200_no3-NT1	O	Kept components	NCT
Drug	Monoclonal_antibody	T200_no3	Cell_line.NT1	Plate.99	PM20D2	0.6	0.0612597591199234	pearson	1	Ttest_pvalue	Coefficient_of_eigenassay	SVD_pCMs_drugs	NoPrepr	SVD	6538	T200_no3-NT1	O	Kept components	NCT
Drug	Monoclonal_antibody	T200_no3	Cell_line.NT1	Plate.99	PMAIP1	0.6	-0.0212265560563653	pearson	1	Ttest_pvalue	Coefficient_of_eigenassay	SVD_pCMs_drugs	NoPrepr	SVD	11618	T200_no3-NT1	O	Kept components	NCT
Drug	Monoclonal_antibody	T200_no3	Cell_line.NT1	Plate.99	PMEL	0.6	0.0774486801566573	pearson	1	Ttest_pvalue	Coefficient_of_eigenassay	SVD_pCMs_drugs	NoPrepr	SVD	5102	T200_no3-NT1	O	Kept components	NCT
Drug	Monoclonal_antibody	T200_no3	Cell_line.NT1	Plate.99	PMEPA1	0.6	-0.0385713329339463	pearson	1	Ttest_pvalue	Coefficient_of_eigenassay	SVD_pCMs_drugs	NoPrepr	SVD	9171	T200_no3-NT1	O	Kept components	NCT
Drug	Monoclonal_antibody	T200_no3	Cell_line.NT1	Plate.99	PMF1	0.6	-0.0375158580734552	pearson	1	Ttest_pvalue	Coefficient_of_eigenassay	SVD_pCMs_drugs	NoPrepr	SVD	9309	T200_no3-NT1	O	Kept components	NCT
Drug	Monoclonal_antibody	T200_no3	Cell_line.NT1	Plate.99	PMFBP1	0.6	-0.0239071931836803	pearson	1	Ttest_pvalue	Coefficient_of_eigenassay	SVD_pCMs_drugs	NoPrepr	SVD	11225	T200_no3-NT1	O	Kept components	NCT
Drug	Monoclonal_antibody	T200_no3	Cell_line.NT1	Plate.99	PML	0.6	0.02071523115652	pearson	1	Ttest_pvalue	Coefficient_of_eigenassay	SVD_pCMs_drugs	NoPrepr	SVD	11706	T200_no3-NT1	O	Kept components	NCT
Drug	Monoclonal_antibody	T200_no3	Cell_line.NT1	Plate.99	PMM1	0.6	-0.0473258919927132	pearson	1	Ttest_pvalue	Coefficient_of_eigenassay	SVD_pCMs_drugs	NoPrepr	SVD	8082	T200_no3-NT1	O	Kept components	NCT
Drug	Monoclonal_antibody	T200_no3	Cell_line.NT1	Plate.99	PMM2	0.6	0.0537410908151676	pearson	1	Ttest_pvalue	Coefficient_of_eigenassay	SVD_pCMs_drugs	NoPrepr	SVD	7344	T200_no3-NT1	O	Kept components	NCT
Drug	Monoclonal_antibody	T200_no3	Cell_line.NT1	Plate.99	PMP22	0.6	-0.0126256240578556	pearson	1	Ttest_pvalue	Coefficient_of_eigenassay	SVD_pCMs_drugs	NoPrepr	SVD	12975	T200_no3-NT1	O	Kept components	NCT
Drug	Monoclonal_antibody	T200_no3	Cell_line.NT1	Plate.99	PMPCA	0.6	-0.0945011472929603	pearson	1	Ttest_pvalue	Coefficient_of_eigenassay	SVD_pCMs_drugs	NoPrepr	SVD	3860	T200_no3-NT1	O	Kept components	NCT
Drug	Monoclonal_antibody	T200_no3	Cell_line.NT1	Plate.99	PMPCB	0.6	-0.0288348348333463	pearson	1	Ttest_pvalue	Coefficient_of_eigenassay	SVD_pCMs_drugs	NoPrepr	SVD	10479	T200_no3-NT1	O	Kept components	NCT
Drug	Monoclonal_antibody	T200_no3	Cell_line.NT1	Plate.99	PMS1	0.6	-0.0180537523553315	pearson	1	Ttest_pvalue	Coefficient_of_eigenassay	SVD_pCMs_drugs	NoPrepr	SVD	12110	T200_no3-NT1	O	Kept components	NCT
Drug	Monoclonal_antibody	T200_no3	Cell_line.NT1	Plate.99	PMS2	0.6	-0.120610338809313	pearson	1	Ttest_pvalue	Coefficient_of_eigenassay	SVD_pCMs_drugs	NoPrepr	SVD	2452	T200_no3-NT1	O	Kept components	NCT
Drug	Monoclonal_antibody	T200_no3	Cell_line.NT1	Plate.99	PMVK	0.6	0.00203978923783916	pearson	1	Ttest_pvalue	Coefficient_of_eigenassay	SVD_pCMs_drugs	NoPrepr	SVD	14856	T200_no3-NT1	O	Kept components	NCT
Drug	Monoclonal_antibody	T200_no3	Cell_line.NT1	Plate.99	PNCK	0.6	-0.0392602098046313	pearson	1	Ttest_pvalue	Coefficient_of_eigenassay	SVD_pCMs_drugs	NoPrepr	SVD	9088	T200_no3-NT1	O	Kept components	NCT
Drug	Monoclonal_antibody	T200_no3	Cell_line.NT1	Plate.99	PNISR	0.6	0.0988328443446652	pearson	1	Ttest_pvalue	Coefficient_of_eigenassay	SVD_pCMs_drugs	NoPrepr	SVD	3592	T200_no3-NT1	O	Kept components	NCT
Drug	Monoclonal_antibody	T200_no3	Cell_line.NT1	Plate.99	PNKD	0.6	0.0319510754023697	pearson	1	Ttest_pvalue	Coefficient_of_eigenassay	SVD_pCMs_drugs	NoPrepr	SVD	10042	T200_no3-NT1	O	Kept components	NCT
Drug	Monoclonal_antibody	T200_no3	Cell_line.NT1	Plate.99	PNKP	0.6	0.0236729282837955	pearson	1	Ttest_pvalue	Coefficient_of_eigenassay	SVD_pCMs_drugs	NoPrepr	SVD	11266	T200_no3-NT1	O	Kept components	NCT
Drug	Monoclonal_antibody	T200_no3	Cell_line.NT1	Plate.99	PNLDC1	0.6	-0.00803050813101824	pearson	1	Ttest_pvalue	Coefficient_of_eigenassay	SVD_pCMs_drugs	NoPrepr	SVD	13763	T200_no3-NT1	O	Kept components	NCT
Drug	Monoclonal_antibody	T200_no3	Cell_line.NT1	Plate.99	PNMA1	0.6	-0.00248330469499148	pearson	1	Ttest_pvalue	Coefficient_of_eigenassay	SVD_pCMs_drugs	NoPrepr	SVD	14749	T200_no3-NT1	O	Kept components	NCT
Drug	Monoclonal_antibody	T200_no3	Cell_line.NT1	Plate.99	PNMA2	0.6	0.0785657730488115	pearson	1	Ttest_pvalue	Coefficient_of_eigenassay	SVD_pCMs_drugs	NoPrepr	SVD	5011	T200_no3-NT1	O	Kept components	NCT
Drug	Monoclonal_antibody	T200_no3	Cell_line.NT1	Plate.99	PNMA3	0.6	0.0122884857511599	pearson	1	Ttest_pvalue	Coefficient_of_eigenassay	SVD_pCMs_drugs	NoPrepr	SVD	13027	T200_no3-NT1	O	Kept components	NCT
Drug	Monoclonal_antibody	T200_no3	Cell_line.NT1	Plate.99	PNMA5	0.6	0.00416109179660483	pearson	1	Ttest_pvalue	Coefficient_of_eigenassay	SVD_pCMs_drugs	NoPrepr	SVD	14455	T200_no3-NT1	O	Kept components	NCT
Drug	Monoclonal_antibody	T200_no3	Cell_line.NT1	Plate.99	PNMA6A	0.6	0.0940287553118548	pearson	1	Ttest_pvalue	Coefficient_of_eigenassay	SVD_pCMs_drugs	NoPrepr	SVD	3888	T200_no3-NT1	O	Kept components	NCT
Drug	Monoclonal_antibody	T200_no3	Cell_line.NT1	Plate.99	PNMA8A	0.6	0.025266487013666	pearson	1	Ttest_pvalue	Coefficient_of_eigenassay	SVD_pCMs_drugs	NoPrepr	SVD	11028	T200_no3-NT1	O	Kept components	NCT
Drug	Monoclonal_antibody	T200_no3	Cell_line.NT1	Plate.99	PNMA8B	0.6	-0.0207494927522594	pearson	1	Ttest_pvalue	Coefficient_of_eigenassay	SVD_pCMs_drugs	NoPrepr	SVD	11700	T200_no3-NT1	O	Kept components	NCT
Drug	Monoclonal_antibody	T200_no3	Cell_line.NT1	Plate.99	PNMT	0.6	0.0110107894161609	pearson	1	Ttest_pvalue	Coefficient_of_eigenassay	SVD_pCMs_drugs	NoPrepr	SVD	13245	T200_no3-NT1	O	Kept components	NCT
Drug	Monoclonal_antibody	T200_no3	Cell_line.NT1	Plate.99	PNN	0.6	0.11518263360588	pearson	1	Ttest_pvalue	Coefficient_of_eigenassay	SVD_pCMs_drugs	NoPrepr	SVD	2700	T200_no3-NT1	O	Kept components	NCT
Drug	Monoclonal_antibody	T200_no3	Cell_line.NT1	Plate.99	PNO1	0.6	-0.0456266629767408	pearson	1	Ttest_pvalue	Coefficient_of_eigenassay	SVD_pCMs_drugs	NoPrepr	SVD	8278	T200_no3-NT1	O	Kept components	NCT
Drug	Monoclonal_antibody	T200_no3	Cell_line.NT1	Plate.99	PNP	0.6	-0.0465478819092914	pearson	1	Ttest_pvalue	Coefficient_of_eigenassay	SVD_pCMs_drugs	NoPrepr	SVD	8187	T200_no3-NT1	O	Kept components	NCT
Drug	Monoclonal_antibody	T200_no3	Cell_line.NT1	Plate.99	PNPLA2	0.6	-0.0962523171517466	pearson	1	Ttest_pvalue	Coefficient_of_eigenassay	SVD_pCMs_drugs	NoPrepr	SVD	3767	T200_no3-NT1	O	Kept components	NCT
Drug	Monoclonal_antibody	T200_no3	Cell_line.NT1	Plate.99	PNPLA3	0.6	-0.0184188520680635	pearson	1	Ttest_pvalue	Coefficient_of_eigenassay	SVD_pCMs_drugs	NoPrepr	SVD	12057	T200_no3-NT1	O	Kept components	NCT
Drug	Monoclonal_antibody	T200_no3	Cell_line.NT1	Plate.99	PNPLA4	0.6	0.0698229651184774	pearson	1	Ttest_pvalue	Coefficient_of_eigenassay	SVD_pCMs_drugs	NoPrepr	SVD	5726	T200_no3-NT1	O	Kept components	NCT
Drug	Monoclonal_antibody	T200_no3	Cell_line.NT1	Plate.99	PNPLA6	0.6	-0.135363194760974	pearson	1	Ttest_pvalue	Coefficient_of_eigenassay	SVD_pCMs_drugs	NoPrepr	SVD	1915	T200_no3-NT1	O	Kept components	NCT
Drug	Monoclonal_antibody	T200_no3	Cell_line.NT1	Plate.99	PNPLA7	0.6	-0.0772372024009843	pearson	1	Ttest_pvalue	Coefficient_of_eigenassay	SVD_pCMs_drugs	NoPrepr	SVD	5122	T200_no3-NT1	O	Kept components	NCT
Drug	Monoclonal_antibody	T200_no3	Cell_line.NT1	Plate.99	PNPLA8	0.6	-0.00594900758761362	pearson	1	Ttest_pvalue	Coefficient_of_eigenassay	SVD_pCMs_drugs	NoPrepr	SVD	14132	T200_no3-NT1	O	Kept components	NCT
Drug	Monoclonal_antibody	T200_no3	Cell_line.NT1	Plate.99	PNPO	0.6	-0.0444289747550595	pearson	1	Ttest_pvalue	Coefficient_of_eigenassay	SVD_pCMs_drugs	NoPrepr	SVD	8426	T200_no3-NT1	O	Kept components	NCT
Drug	Monoclonal_antibody	T200_no3	Cell_line.NT1	Plate.99	PNPT1	0.6	-0.0277808497167073	pearson	1	Ttest_pvalue	Coefficient_of_eigenassay	SVD_pCMs_drugs	NoPrepr	SVD	10635	T200_no3-NT1	O	Kept components	NCT
Drug	Monoclonal_antibody	T200_no3	Cell_line.NT1	Plate.99	PNRC1	0.6	-0.152504743691896	pearson	1	Ttest_pvalue	Coefficient_of_eigenassay	SVD_pCMs_drugs	NoPrepr	SVD	1433	T200_no3-NT1	O	Kept components	NCT
Drug	Monoclonal_antibody	T200_no3	Cell_line.NT1	Plate.99	PNRC2	0.6	0.0165575856376635	pearson	1	Ttest_pvalue	Coefficient_of_eigenassay	SVD_pCMs_drugs	NoPrepr	SVD	12333	T200_no3-NT1	O	Kept components	NCT
Drug	Monoclonal_antibody	T200_no3	Cell_line.NT1	Plate.99	POC1A	0.6	-0.150622448978139	pearson	1	Ttest_pvalue	Coefficient_of_eigenassay	SVD_pCMs_drugs	NoPrepr	SVD	1480	T200_no3-NT1	O	Kept components	NCT
Drug	Monoclonal_antibody	T200_no3	Cell_line.NT1	Plate.99	POC1B	0.6	-0.103260751080583	pearson	1	Ttest_pvalue	Coefficient_of_eigenassay	SVD_pCMs_drugs	NoPrepr	SVD	3309	T200_no3-NT1	O	Kept components	NCT
Drug	Monoclonal_antibody	T200_no3	Cell_line.NT1	Plate.99	POC5	0.6	0.051408420903658	pearson	1	Ttest_pvalue	Coefficient_of_eigenassay	SVD_pCMs_drugs	NoPrepr	SVD	7604	T200_no3-NT1	O	Kept components	NCT
Drug	Monoclonal_antibody	T200_no3	Cell_line.NT1	Plate.99	PODN	0.6	-0.128533682985498	pearson	1	Ttest_pvalue	Coefficient_of_eigenassay	SVD_pCMs_drugs	NoPrepr	SVD	2163	T200_no3-NT1	O	Kept components	NCT
Drug	Monoclonal_antibody	T200_no3	Cell_line.NT1	Plate.99	PODNL1	0.6	-0.180263086204675	pearson	1	Ttest_pvalue	Coefficient_of_eigenassay	SVD_pCMs_drugs	NoPrepr	SVD	906	T200_no3-NT1	O	Kept components	NCT
Drug	Monoclonal_antibody	T200_no3	Cell_line.NT1	Plate.99	PODXL	0.6	-0.139069374976996	pearson	1	Ttest_pvalue	Coefficient_of_eigenassay	SVD_pCMs_drugs	NoPrepr	SVD	1787	T200_no3-NT1	O	Kept components	NCT
Drug	Monoclonal_antibody	T200_no3	Cell_line.NT1	Plate.99	PODXL2	0.6	0.0273649302138076	pearson	1	Ttest_pvalue	Coefficient_of_eigenassay	SVD_pCMs_drugs	NoPrepr	SVD	10698	T200_no3-NT1	O	Kept components	NCT
Drug	Monoclonal_antibody	T200_no3	Cell_line.NT1	Plate.99	POF1B	0.6	0.0096328657719496	pearson	1	Ttest_pvalue	Coefficient_of_eigenassay	SVD_pCMs_drugs	NoPrepr	SVD	13484	T200_no3-NT1	O	Kept components	NCT
Drug	Monoclonal_antibody	T200_no3	Cell_line.NT1	Plate.99	POFUT1	0.6	0.0488318840320146	pearson	1	Ttest_pvalue	Coefficient_of_eigenassay	SVD_pCMs_drugs	NoPrepr	SVD	7904	T200_no3-NT1	O	Kept components	NCT
Drug	Monoclonal_antibody	T200_no3	Cell_line.NT1	Plate.99	POFUT2	0.6	0.0108084836421518	pearson	1	Ttest_pvalue	Coefficient_of_eigenassay	SVD_pCMs_drugs	NoPrepr	SVD	13273	T200_no3-NT1	O	Kept components	NCT
Drug	Monoclonal_antibody	T200_no3	Cell_line.NT1	Plate.99	POGK	0.6	0.0454151585737204	pearson	1	Ttest_pvalue	Coefficient_of_eigenassay	SVD_pCMs_drugs	NoPrepr	SVD	8311	T200_no3-NT1	O	Kept components	NCT
Drug	Monoclonal_antibody	T200_no3	Cell_line.NT1	Plate.99	POGLUT1	0.6	0.0104112029674675	pearson	1	Ttest_pvalue	Coefficient_of_eigenassay	SVD_pCMs_drugs	NoPrepr	SVD	13352	T200_no3-NT1	O	Kept components	NCT
Drug	Monoclonal_antibody	T200_no3	Cell_line.NT1	Plate.99	POGZ	0.6	0.000529023919719042	pearson	1	Ttest_pvalue	Coefficient_of_eigenassay	SVD_pCMs_drugs	NoPrepr	SVD	15187	T200_no3-NT1	O	Kept components	NCT
Drug	Monoclonal_antibody	T200_no3	Cell_line.NT1	Plate.99	POLA1	0.6	0.0139523274610074	pearson	1	Ttest_pvalue	Coefficient_of_eigenassay	SVD_pCMs_drugs	NoPrepr	SVD	12766	T200_no3-NT1	O	Kept components	NCT
Drug	Monoclonal_antibody	T200_no3	Cell_line.NT1	Plate.99	POLA2	0.6	-0.0696910885445521	pearson	1	Ttest_pvalue	Coefficient_of_eigenassay	SVD_pCMs_drugs	NoPrepr	SVD	5733	T200_no3-NT1	O	Kept components	NCT
Drug	Monoclonal_antibody	T200_no3	Cell_line.NT1	Plate.99	POLB	0.6	0.0353227070540684	pearson	1	Ttest_pvalue	Coefficient_of_eigenassay	SVD_pCMs_drugs	NoPrepr	SVD	9598	T200_no3-NT1	O	Kept components	NCT
Drug	Monoclonal_antibody	T200_no3	Cell_line.NT1	Plate.99	POLD1	0.6	0.0182449207172215	pearson	1	Ttest_pvalue	Coefficient_of_eigenassay	SVD_pCMs_drugs	NoPrepr	SVD	12083	T200_no3-NT1	O	Kept components	NCT
Drug	Monoclonal_antibody	T200_no3	Cell_line.NT1	Plate.99	POLD2	0.6	0.0356865054112085	pearson	1	Ttest_pvalue	Coefficient_of_eigenassay	SVD_pCMs_drugs	NoPrepr	SVD	9548	T200_no3-NT1	O	Kept components	NCT
Drug	Monoclonal_antibody	T200_no3	Cell_line.NT1	Plate.99	POLD3	0.6	0.0609718559317962	pearson	1	Ttest_pvalue	Coefficient_of_eigenassay	SVD_pCMs_drugs	NoPrepr	SVD	6571	T200_no3-NT1	O	Kept components	NCT
Drug	Monoclonal_antibody	T200_no3	Cell_line.NT1	Plate.99	POLD4	0.6	0.00112284224369648	pearson	1	Ttest_pvalue	Coefficient_of_eigenassay	SVD_pCMs_drugs	NoPrepr	SVD	15057	T200_no3-NT1	O	Kept components	NCT
Drug	Monoclonal_antibody	T200_no3	Cell_line.NT1	Plate.99	POLDIP2	0.6	-0.00603528092973031	pearson	1	Ttest_pvalue	Coefficient_of_eigenassay	SVD_pCMs_drugs	NoPrepr	SVD	14123	T200_no3-NT1	O	Kept components	NCT
Drug	Monoclonal_antibody	T200_no3	Cell_line.NT1	Plate.99	POLDIP3	0.6	0.00135114417000745	pearson	1	Ttest_pvalue	Coefficient_of_eigenassay	SVD_pCMs_drugs	NoPrepr	SVD	15002	T200_no3-NT1	O	Kept components	NCT
Drug	Monoclonal_antibody	T200_no3	Cell_line.NT1	Plate.99	POLE	0.6	0.0495615927392499	pearson	1	Ttest_pvalue	Coefficient_of_eigenassay	SVD_pCMs_drugs	NoPrepr	SVD	7813	T200_no3-NT1	O	Kept components	NCT
Drug	Monoclonal_antibody	T200_no3	Cell_line.NT1	Plate.99	POLE2	0.6	0.028821378184284	pearson	1	Ttest_pvalue	Coefficient_of_eigenassay	SVD_pCMs_drugs	NoPrepr	SVD	10480	T200_no3-NT1	O	Kept components	NCT
Drug	Monoclonal_antibody	T200_no3	Cell_line.NT1	Plate.99	POLE3	0.6	-0.024127816263547	pearson	1	Ttest_pvalue	Coefficient_of_eigenassay	SVD_pCMs_drugs	NoPrepr	SVD	11188	T200_no3-NT1	O	Kept components	NCT
Drug	Monoclonal_antibody	T200_no3	Cell_line.NT1	Plate.99	POLE4	0.6	-0.05221290826965	pearson	1	Ttest_pvalue	Coefficient_of_eigenassay	SVD_pCMs_drugs	NoPrepr	SVD	7518	T200_no3-NT1	O	Kept components	NCT
Drug	Monoclonal_antibody	T200_no3	Cell_line.NT1	Plate.99	POLG	0.6	0.0127671357551318	pearson	1	Ttest_pvalue	Coefficient_of_eigenassay	SVD_pCMs_drugs	NoPrepr	SVD	12949	T200_no3-NT1	O	Kept components	NCT
Drug	Monoclonal_antibody	T200_no3	Cell_line.NT1	Plate.99	POLG2	0.6	0.0505441784427387	pearson	1	Ttest_pvalue	Coefficient_of_eigenassay	SVD_pCMs_drugs	NoPrepr	SVD	7700	T200_no3-NT1	O	Kept components	NCT
Drug	Monoclonal_antibody	T200_no3	Cell_line.NT1	Plate.99	POLH	0.6	-0.00726719376625488	pearson	1	Ttest_pvalue	Coefficient_of_eigenassay	SVD_pCMs_drugs	NoPrepr	SVD	13916	T200_no3-NT1	O	Kept components	NCT
Drug	Monoclonal_antibody	T200_no3	Cell_line.NT1	Plate.99	POLI	0.6	0.102753455626186	pearson	1	Ttest_pvalue	Coefficient_of_eigenassay	SVD_pCMs_drugs	NoPrepr	SVD	3346	T200_no3-NT1	O	Kept components	NCT
Drug	Monoclonal_antibody	T200_no3	Cell_line.NT1	Plate.99	POLK	0.6	0.0202972254263611	pearson	1	Ttest_pvalue	Coefficient_of_eigenassay	SVD_pCMs_drugs	NoPrepr	SVD	11771	T200_no3-NT1	O	Kept components	NCT
Drug	Monoclonal_antibody	T200_no3	Cell_line.NT1	Plate.99	POLL	0.6	-0.135734692420419	pearson	1	Ttest_pvalue	Coefficient_of_eigenassay	SVD_pCMs_drugs	NoPrepr	SVD	1896	T200_no3-NT1	O	Kept components	NCT
Drug	Monoclonal_antibody	T200_no3	Cell_line.NT1	Plate.99	POLM	0.6	-0.0261935957752886	pearson	1	Ttest_pvalue	Coefficient_of_eigenassay	SVD_pCMs_drugs	NoPrepr	SVD	10880	T200_no3-NT1	O	Kept components	NCT
Drug	Monoclonal_antibody	T200_no3	Cell_line.NT1	Plate.99	POLN	0.6	0.0283991439332785	pearson	1	Ttest_pvalue	Coefficient_of_eigenassay	SVD_pCMs_drugs	NoPrepr	SVD	10547	T200_no3-NT1	O	Kept components	NCT
Drug	Monoclonal_antibody	T200_no3	Cell_line.NT1	Plate.99	POLQ	0.6	0.129309755815493	pearson	1	Ttest_pvalue	Coefficient_of_eigenassay	SVD_pCMs_drugs	NoPrepr	SVD	2138	T200_no3-NT1	O	Kept components	NCT
Drug	Monoclonal_antibody	T200_no3	Cell_line.NT1	Plate.99	POLR1A	0.6	-0.057523456060964	pearson	1	Ttest_pvalue	Coefficient_of_eigenassay	SVD_pCMs_drugs	NoPrepr	SVD	6910	T200_no3-NT1	O	Kept components	NCT
Drug	Monoclonal_antibody	T200_no3	Cell_line.NT1	Plate.99	POLR1B	0.6	0.0986818883713223	pearson	1	Ttest_pvalue	Coefficient_of_eigenassay	SVD_pCMs_drugs	NoPrepr	SVD	3608	T200_no3-NT1	O	Kept components	NCT
Drug	Monoclonal_antibody	T200_no3	Cell_line.NT1	Plate.99	POLR1C	0.6	0.0862467326005839	pearson	1	Ttest_pvalue	Coefficient_of_eigenassay	SVD_pCMs_drugs	NoPrepr	SVD	4458	T200_no3-NT1	O	Kept components	NCT
Drug	Monoclonal_antibody	T200_no3	Cell_line.NT1	Plate.99	POLR1D	0.6	0.066776465660328	pearson	1	Ttest_pvalue	Coefficient_of_eigenassay	SVD_pCMs_drugs	NoPrepr	SVD	5999	T200_no3-NT1	O	Kept components	NCT
Drug	Monoclonal_antibody	T200_no3	Cell_line.NT1	Plate.99	POLR1E	0.6	0.011712829571492	pearson	1	Ttest_pvalue	Coefficient_of_eigenassay	SVD_pCMs_drugs	NoPrepr	SVD	13123	T200_no3-NT1	O	Kept components	NCT
Drug	Monoclonal_antibody	T200_no3	Cell_line.NT1	Plate.99	POLR2A	0.6	0.152209304685828	pearson	1	Ttest_pvalue	Coefficient_of_eigenassay	SVD_pCMs_drugs	NoPrepr	SVD	1441	T200_no3-NT1	O	Kept components	NCT
Drug	Monoclonal_antibody	T200_no3	Cell_line.NT1	Plate.99	POLR2B	0.6	0.0992324414843412	pearson	1	Ttest_pvalue	Coefficient_of_eigenassay	SVD_pCMs_drugs	NoPrepr	SVD	3563	T200_no3-NT1	O	Kept components	NCT
Drug	Monoclonal_antibody	T200_no3	Cell_line.NT1	Plate.99	POLR2C	0.6	0.0874266898258384	pearson	1	Ttest_pvalue	Coefficient_of_eigenassay	SVD_pCMs_drugs	NoPrepr	SVD	4362	T200_no3-NT1	O	Kept components	NCT
Drug	Monoclonal_antibody	T200_no3	Cell_line.NT1	Plate.99	POLR2D	0.6	0.0670014727217427	pearson	1	Ttest_pvalue	Coefficient_of_eigenassay	SVD_pCMs_drugs	NoPrepr	SVD	5975	T200_no3-NT1	O	Kept components	NCT
Drug	Monoclonal_antibody	T200_no3	Cell_line.NT1	Plate.99	POLR2E	0.6	-0.0880809749101889	pearson	1	Ttest_pvalue	Coefficient_of_eigenassay	SVD_pCMs_drugs	NoPrepr	SVD	4309	T200_no3-NT1	O	Kept components	NCT
Drug	Monoclonal_antibody	T200_no3	Cell_line.NT1	Plate.99	POLR2F	0.6	-0.029210638333476	pearson	1	Ttest_pvalue	Coefficient_of_eigenassay	SVD_pCMs_drugs	NoPrepr	SVD	10434	T200_no3-NT1	O	Kept components	NCT
Drug	Monoclonal_antibody	T200_no3	Cell_line.NT1	Plate.99	POLR2G	0.6	0.0272168785156251	pearson	1	Ttest_pvalue	Coefficient_of_eigenassay	SVD_pCMs_drugs	NoPrepr	SVD	10723	T200_no3-NT1	O	Kept components	NCT
Drug	Monoclonal_antibody	T200_no3	Cell_line.NT1	Plate.99	POLR2H	0.6	0.102043105544687	pearson	1	Ttest_pvalue	Coefficient_of_eigenassay	SVD_pCMs_drugs	NoPrepr	SVD	3391	T200_no3-NT1	O	Kept components	NCT
Drug	Monoclonal_antibody	T200_no3	Cell_line.NT1	Plate.99	POLR2I	0.6	0.086229428160705	pearson	1	Ttest_pvalue	Coefficient_of_eigenassay	SVD_pCMs_drugs	NoPrepr	SVD	4461	T200_no3-NT1	O	Kept components	NCT
Drug	Monoclonal_antibody	T200_no3	Cell_line.NT1	Plate.99	POLR2J	0.6	0.144937785251829	pearson	1	Ttest_pvalue	Coefficient_of_eigenassay	SVD_pCMs_drugs	NoPrepr	SVD	1608	T200_no3-NT1	O	Kept components	NCT
Drug	Monoclonal_antibody	T200_no3	Cell_line.NT1	Plate.99	POLR2J3	0.6	-0.0116001258232328	pearson	1	Ttest_pvalue	Coefficient_of_eigenassay	SVD_pCMs_drugs	NoPrepr	SVD	13146	T200_no3-NT1	O	Kept components	NCT
Drug	Monoclonal_antibody	T200_no3	Cell_line.NT1	Plate.99	POLR2K	0.6	-0.0181280451777151	pearson	1	Ttest_pvalue	Coefficient_of_eigenassay	SVD_pCMs_drugs	NoPrepr	SVD	12098	T200_no3-NT1	O	Kept components	NCT
Drug	Monoclonal_antibody	T200_no3	Cell_line.NT1	Plate.99	POLR2L	0.6	-0.0614780597028444	pearson	1	Ttest_pvalue	Coefficient_of_eigenassay	SVD_pCMs_drugs	NoPrepr	SVD	6517	T200_no3-NT1	O	Kept components	NCT
Drug	Monoclonal_antibody	T200_no3	Cell_line.NT1	Plate.99	POLR2M	0.6	-0.0835022748821821	pearson	1	Ttest_pvalue	Coefficient_of_eigenassay	SVD_pCMs_drugs	NoPrepr	SVD	4664	T200_no3-NT1	O	Kept components	NCT
Drug	Monoclonal_antibody	T200_no3	Cell_line.NT1	Plate.99	POLR3A	0.6	0.0530143577706535	pearson	1	Ttest_pvalue	Coefficient_of_eigenassay	SVD_pCMs_drugs	NoPrepr	SVD	7424	T200_no3-NT1	O	Kept components	NCT
Drug	Monoclonal_antibody	T200_no3	Cell_line.NT1	Plate.99	POLR3B	0.6	0.03027040690218	pearson	1	Ttest_pvalue	Coefficient_of_eigenassay	SVD_pCMs_drugs	NoPrepr	SVD	10278	T200_no3-NT1	O	Kept components	NCT
Drug	Monoclonal_antibody	T200_no3	Cell_line.NT1	Plate.99	POLR3C	0.6	-0.0756534227863405	pearson	1	Ttest_pvalue	Coefficient_of_eigenassay	SVD_pCMs_drugs	NoPrepr	SVD	5251	T200_no3-NT1	O	Kept components	NCT
Drug	Monoclonal_antibody	T200_no3	Cell_line.NT1	Plate.99	POLR3D	0.6	0.0950526299026609	pearson	1	Ttest_pvalue	Coefficient_of_eigenassay	SVD_pCMs_drugs	NoPrepr	SVD	3828	T200_no3-NT1	O	Kept components	NCT
Drug	Monoclonal_antibody	T200_no3	Cell_line.NT1	Plate.99	POLR3E	0.6	0.0042467819419233	pearson	1	Ttest_pvalue	Coefficient_of_eigenassay	SVD_pCMs_drugs	NoPrepr	SVD	14439	T200_no3-NT1	O	Kept components	NCT
Drug	Monoclonal_antibody	T200_no3	Cell_line.NT1	Plate.99	POLR3F	0.6	0.01980281345515	pearson	1	Ttest_pvalue	Coefficient_of_eigenassay	SVD_pCMs_drugs	NoPrepr	SVD	11846	T200_no3-NT1	O	Kept components	NCT
Drug	Monoclonal_antibody	T200_no3	Cell_line.NT1	Plate.99	POLR3G	0.6	-0.213740134405206	pearson	1	Ttest_pvalue	Coefficient_of_eigenassay	SVD_pCMs_drugs	NoPrepr	SVD	522	T200_no3-NT1	O	Kept components	NCT
Drug	Monoclonal_antibody	T200_no3	Cell_line.NT1	Plate.99	POLR3GL	0.6	0.0123350891480991	pearson	1	Ttest_pvalue	Coefficient_of_eigenassay	SVD_pCMs_drugs	NoPrepr	SVD	13018	T200_no3-NT1	O	Kept components	NCT
Drug	Monoclonal_antibody	T200_no3	Cell_line.NT1	Plate.99	POLR3H	0.6	-0.0183936162725066	pearson	1	Ttest_pvalue	Coefficient_of_eigenassay	SVD_pCMs_drugs	NoPrepr	SVD	12060	T200_no3-NT1	O	Kept components	NCT
Drug	Monoclonal_antibody	T200_no3	Cell_line.NT1	Plate.99	POLR3K	0.6	0.0147103709743649	pearson	1	Ttest_pvalue	Coefficient_of_eigenassay	SVD_pCMs_drugs	NoPrepr	SVD	12637	T200_no3-NT1	O	Kept components	NCT
Drug	Monoclonal_antibody	T200_no3	Cell_line.NT1	Plate.99	POLRMT	0.6	0.0519417164487175	pearson	1	Ttest_pvalue	Coefficient_of_eigenassay	SVD_pCMs_drugs	NoPrepr	SVD	7543	T200_no3-NT1	O	Kept components	NCT
Drug	Monoclonal_antibody	T200_no3	Cell_line.NT1	Plate.99	POM121	0.6	-0.0591595807501291	pearson	1	Ttest_pvalue	Coefficient_of_eigenassay	SVD_pCMs_drugs	NoPrepr	SVD	6735	T200_no3-NT1	O	Kept components	NCT
Drug	Monoclonal_antibody	T200_no3	Cell_line.NT1	Plate.99	POM121C	0.6	-0.0766473364201288	pearson	1	Ttest_pvalue	Coefficient_of_eigenassay	SVD_pCMs_drugs	NoPrepr	SVD	5158	T200_no3-NT1	O	Kept components	NCT
Drug	Monoclonal_antibody	T200_no3	Cell_line.NT1	Plate.99	POMGNT1	0.6	0.033641529149072	pearson	1	Ttest_pvalue	Coefficient_of_eigenassay	SVD_pCMs_drugs	NoPrepr	SVD	9825	T200_no3-NT1	O	Kept components	NCT
Drug	Monoclonal_antibody	T200_no3	Cell_line.NT1	Plate.99	POMGNT2	0.6	0.124866958468104	pearson	1	Ttest_pvalue	Coefficient_of_eigenassay	SVD_pCMs_drugs	NoPrepr	SVD	2288	T200_no3-NT1	O	Kept components	NCT
Drug	Monoclonal_antibody	T200_no3	Cell_line.NT1	Plate.99	POMK	0.6	0.0355813155731887	pearson	1	Ttest_pvalue	Coefficient_of_eigenassay	SVD_pCMs_drugs	NoPrepr	SVD	9564	T200_no3-NT1	O	Kept components	NCT
Drug	Monoclonal_antibody	T200_no3	Cell_line.NT1	Plate.99	POMP	0.6	0.0439736732450477	pearson	1	Ttest_pvalue	Coefficient_of_eigenassay	SVD_pCMs_drugs	NoPrepr	SVD	8479	T200_no3-NT1	O	Kept components	NCT
Drug	Monoclonal_antibody	T200_no3	Cell_line.NT1	Plate.99	POMT1	0.6	-0.0299956934023828	pearson	1	Ttest_pvalue	Coefficient_of_eigenassay	SVD_pCMs_drugs	NoPrepr	SVD	10315	T200_no3-NT1	O	Kept components	NCT
Drug	Monoclonal_antibody	T200_no3	Cell_line.NT1	Plate.99	POMT2	0.6	0.0521043549061769	pearson	1	Ttest_pvalue	Coefficient_of_eigenassay	SVD_pCMs_drugs	NoPrepr	SVD	7521	T200_no3-NT1	O	Kept components	NCT
Drug	Monoclonal_antibody	T200_no3	Cell_line.NT1	Plate.99	PON1	0.6	0.0014729852342828	pearson	1	Ttest_pvalue	Coefficient_of_eigenassay	SVD_pCMs_drugs	NoPrepr	SVD	14967	T200_no3-NT1	O	Kept components	NCT
Drug	Monoclonal_antibody	T200_no3	Cell_line.NT1	Plate.99	PON2	0.6	-0.0904216548217038	pearson	1	Ttest_pvalue	Coefficient_of_eigenassay	SVD_pCMs_drugs	NoPrepr	SVD	4120	T200_no3-NT1	O	Kept components	NCT
Drug	Monoclonal_antibody	T200_no3	Cell_line.NT1	Plate.99	POP1	0.6	-0.0820192514885845	pearson	1	Ttest_pvalue	Coefficient_of_eigenassay	SVD_pCMs_drugs	NoPrepr	SVD	4768	T200_no3-NT1	O	Kept components	NCT
Drug	Monoclonal_antibody	T200_no3	Cell_line.NT1	Plate.99	POP4	0.6	0.141933363603701	pearson	1	Ttest_pvalue	Coefficient_of_eigenassay	SVD_pCMs_drugs	NoPrepr	SVD	1691	T200_no3-NT1	O	Kept components	NCT
Drug	Monoclonal_antibody	T200_no3	Cell_line.NT1	Plate.99	POP5	0.6	-0.117557034148335	pearson	1	Ttest_pvalue	Coefficient_of_eigenassay	SVD_pCMs_drugs	NoPrepr	SVD	2591	T200_no3-NT1	O	Kept components	NCT
Drug	Monoclonal_antibody	T200_no3	Cell_line.NT1	Plate.99	POP7	0.6	0.147378837224689	pearson	1	Ttest_pvalue	Coefficient_of_eigenassay	SVD_pCMs_drugs	NoPrepr	SVD	1552	T200_no3-NT1	O	Kept components	NCT
Drug	Monoclonal_antibody	T200_no3	Cell_line.NT1	Plate.99	POPDC2	0.6	-0.0576782402465082	pearson	1	Ttest_pvalue	Coefficient_of_eigenassay	SVD_pCMs_drugs	NoPrepr	SVD	6887	T200_no3-NT1	O	Kept components	NCT
Drug	Monoclonal_antibody	T200_no3	Cell_line.NT1	Plate.99	POPDC3	0.6	-0.0468276370423165	pearson	1	Ttest_pvalue	Coefficient_of_eigenassay	SVD_pCMs_drugs	NoPrepr	SVD	8153	T200_no3-NT1	O	Kept components	NCT
Drug	Monoclonal_antibody	T200_no3	Cell_line.NT1	Plate.99	POR	0.6	0.0159713322333112	pearson	1	Ttest_pvalue	Coefficient_of_eigenassay	SVD_pCMs_drugs	NoPrepr	SVD	12437	T200_no3-NT1	O	Kept components	NCT
Drug	Monoclonal_antibody	T200_no3	Cell_line.NT1	Plate.99	PORCN	0.6	0.0162617743918693	pearson	1	Ttest_pvalue	Coefficient_of_eigenassay	SVD_pCMs_drugs	NoPrepr	SVD	12386	T200_no3-NT1	O	Kept components	NCT
Drug	Monoclonal_antibody	T200_no3	Cell_line.NT1	Plate.99	POSTN	0.6	-0.0766096386265941	pearson	1	Ttest_pvalue	Coefficient_of_eigenassay	SVD_pCMs_drugs	NoPrepr	SVD	5163	T200_no3-NT1	O	Kept components	NCT
Drug	Monoclonal_antibody	T200_no3	Cell_line.NT1	Plate.99	POT1	0.6	-0.0634180325785698	pearson	1	Ttest_pvalue	Coefficient_of_eigenassay	SVD_pCMs_drugs	NoPrepr	SVD	6307	T200_no3-NT1	O	Kept components	NCT
Drug	Monoclonal_antibody	T200_no3	Cell_line.NT1	Plate.99	POTEE	0.6	-0.093054982493336	pearson	1	Ttest_pvalue	Coefficient_of_eigenassay	SVD_pCMs_drugs	NoPrepr	SVD	3948	T200_no3-NT1	O	Kept components	NCT
Drug	Monoclonal_antibody	T200_no3	Cell_line.NT1	Plate.99	POTEF	0.6	-0.0608703081918572	pearson	1	Ttest_pvalue	Coefficient_of_eigenassay	SVD_pCMs_drugs	NoPrepr	SVD	6578	T200_no3-NT1	O	Kept components	NCT
Drug	Monoclonal_antibody	T200_no3	Cell_line.NT1	Plate.99	POU2F1	0.6	0.0130296058226404	pearson	1	Ttest_pvalue	Coefficient_of_eigenassay	SVD_pCMs_drugs	NoPrepr	SVD	12892	T200_no3-NT1	O	Kept components	NCT
Drug	Monoclonal_antibody	T200_no3	Cell_line.NT1	Plate.99	POU2F2	0.6	-0.0183536010828881	pearson	1	Ttest_pvalue	Coefficient_of_eigenassay	SVD_pCMs_drugs	NoPrepr	SVD	12072	T200_no3-NT1	O	Kept components	NCT
Drug	Monoclonal_antibody	T200_no3	Cell_line.NT1	Plate.99	POU3F1	0.6	0.012912534038187	pearson	1	Ttest_pvalue	Coefficient_of_eigenassay	SVD_pCMs_drugs	NoPrepr	SVD	12923	T200_no3-NT1	O	Kept components	NCT
Drug	Monoclonal_antibody	T200_no3	Cell_line.NT1	Plate.99	POU3F2	0.6	-0.0981826008113706	pearson	1	Ttest_pvalue	Coefficient_of_eigenassay	SVD_pCMs_drugs	NoPrepr	SVD	3634	T200_no3-NT1	O	Kept components	NCT
Drug	Monoclonal_antibody	T200_no3	Cell_line.NT1	Plate.99	POU3F3	0.6	-0.152800072169629	pearson	1	Ttest_pvalue	Coefficient_of_eigenassay	SVD_pCMs_drugs	NoPrepr	SVD	1427	T200_no3-NT1	O	Kept components	NCT
Drug	Monoclonal_antibody	T200_no3	Cell_line.NT1	Plate.99	POU3F4	0.6	0.0165970080267197	pearson	1	Ttest_pvalue	Coefficient_of_eigenassay	SVD_pCMs_drugs	NoPrepr	SVD	12328	T200_no3-NT1	O	Kept components	NCT
Drug	Monoclonal_antibody	T200_no3	Cell_line.NT1	Plate.99	POU4F1	0.6	0.0187555854412089	pearson	1	Ttest_pvalue	Coefficient_of_eigenassay	SVD_pCMs_drugs	NoPrepr	SVD	12010	T200_no3-NT1	O	Kept components	NCT
Drug	Monoclonal_antibody	T200_no3	Cell_line.NT1	Plate.99	POU5F1B	0.6	0.0611314595367931	pearson	1	Ttest_pvalue	Coefficient_of_eigenassay	SVD_pCMs_drugs	NoPrepr	SVD	6555	T200_no3-NT1	O	Kept components	NCT
Drug	Monoclonal_antibody	T200_no3	Cell_line.NT1	Plate.99	POU5F2	0.6	-0.112287249015484	pearson	1	Ttest_pvalue	Coefficient_of_eigenassay	SVD_pCMs_drugs	NoPrepr	SVD	2845	T200_no3-NT1	O	Kept components	NCT
Drug	Monoclonal_antibody	T200_no3	Cell_line.NT1	Plate.99	POU6F1	0.6	0.0549862403020631	pearson	1	Ttest_pvalue	Coefficient_of_eigenassay	SVD_pCMs_drugs	NoPrepr	SVD	7194	T200_no3-NT1	O	Kept components	NCT
Drug	Monoclonal_antibody	T200_no3	Cell_line.NT1	Plate.99	POU6F2	0.6	0.049348111324283	pearson	1	Ttest_pvalue	Coefficient_of_eigenassay	SVD_pCMs_drugs	NoPrepr	SVD	7841	T200_no3-NT1	O	Kept components	NCT
Drug	Monoclonal_antibody	T200_no3	Cell_line.NT1	Plate.99	PP2D1	0.6	-0.0938474809759506	pearson	1	Ttest_pvalue	Coefficient_of_eigenassay	SVD_pCMs_drugs	NoPrepr	SVD	3898	T200_no3-NT1	O	Kept components	NCT
Drug	Monoclonal_antibody	T200_no3	Cell_line.NT1	Plate.99	PPA1	0.6	-0.0748175138416618	pearson	1	Ttest_pvalue	Coefficient_of_eigenassay	SVD_pCMs_drugs	NoPrepr	SVD	5324	T200_no3-NT1	O	Kept components	NCT
Drug	Monoclonal_antibody	T200_no3	Cell_line.NT1	Plate.99	PPA2	0.6	-0.00827699534262473	pearson	1	Ttest_pvalue	Coefficient_of_eigenassay	SVD_pCMs_drugs	NoPrepr	SVD	13712	T200_no3-NT1	O	Kept components	NCT
Drug	Monoclonal_antibody	T200_no3	Cell_line.NT1	Plate.99	PPAN	0.6	0.156614253968107	pearson	1	Ttest_pvalue	Coefficient_of_eigenassay	SVD_pCMs_drugs	NoPrepr	SVD	1345	T200_no3-NT1	O	Kept components	NCT
Drug	Monoclonal_antibody	T200_no3	Cell_line.NT1	Plate.99	PPARA	0.6	-0.0506267021441367	pearson	1	Ttest_pvalue	Coefficient_of_eigenassay	SVD_pCMs_drugs	NoPrepr	SVD	7691	T200_no3-NT1	O	Kept components	NCT
Drug	Monoclonal_antibody	T200_no3	Cell_line.NT1	Plate.99	PPARD	0.6	0.0320428865288615	pearson	1	Ttest_pvalue	Coefficient_of_eigenassay	SVD_pCMs_drugs	NoPrepr	SVD	10033	T200_no3-NT1	O	Kept components	NCT
Drug	Monoclonal_antibody	T200_no3	Cell_line.NT1	Plate.99	PPARG	0.6	-0.0257941646756177	pearson	1	Ttest_pvalue	Coefficient_of_eigenassay	SVD_pCMs_drugs	NoPrepr	SVD	10956	T200_no3-NT1	O	Kept components	NCT
Drug	Monoclonal_antibody	T200_no3	Cell_line.NT1	Plate.99	PPARGC1A	0.6	-0.0129741272863588	pearson	1	Ttest_pvalue	Coefficient_of_eigenassay	SVD_pCMs_drugs	NoPrepr	SVD	12906	T200_no3-NT1	O	Kept components	NCT
Drug	Monoclonal_antibody	T200_no3	Cell_line.NT1	Plate.99	PPARGC1B	0.6	-0.00430599484429561	pearson	1	Ttest_pvalue	Coefficient_of_eigenassay	SVD_pCMs_drugs	NoPrepr	SVD	14437	T200_no3-NT1	O	Kept components	NCT
Drug	Monoclonal_antibody	T200_no3	Cell_line.NT1	Plate.99	PPAT	0.6	0.106813526999034	pearson	1	Ttest_pvalue	Coefficient_of_eigenassay	SVD_pCMs_drugs	NoPrepr	SVD	3120	T200_no3-NT1	O	Kept components	NCT
Drug	Monoclonal_antibody	T200_no3	Cell_line.NT1	Plate.99	PPBP	0.6	-0.00111712928094403	pearson	1	Ttest_pvalue	Coefficient_of_eigenassay	SVD_pCMs_drugs	NoPrepr	SVD	15059	T200_no3-NT1	O	Kept components	NCT
Drug	Monoclonal_antibody	T200_no3	Cell_line.NT1	Plate.99	PPCDC	0.6	0.0228996604815586	pearson	1	Ttest_pvalue	Coefficient_of_eigenassay	SVD_pCMs_drugs	NoPrepr	SVD	11368	T200_no3-NT1	O	Kept components	NCT
Drug	Monoclonal_antibody	T200_no3	Cell_line.NT1	Plate.99	PPCS	0.6	-0.0595197175594872	pearson	1	Ttest_pvalue	Coefficient_of_eigenassay	SVD_pCMs_drugs	NoPrepr	SVD	6704	T200_no3-NT1	O	Kept components	NCT
Drug	Monoclonal_antibody	T200_no3	Cell_line.NT1	Plate.99	PPDPF	0.6	-0.208169592509294	pearson	1	Ttest_pvalue	Coefficient_of_eigenassay	SVD_pCMs_drugs	NoPrepr	SVD	584	T200_no3-NT1	O	Kept components	NCT
Drug	Monoclonal_antibody	T200_no3	Cell_line.NT1	Plate.99	PPFIA1	0.6	-0.0579711686153383	pearson	1	Ttest_pvalue	Coefficient_of_eigenassay	SVD_pCMs_drugs	NoPrepr	SVD	6859	T200_no3-NT1	O	Kept components	NCT
Drug	Monoclonal_antibody	T200_no3	Cell_line.NT1	Plate.99	PPFIA2	0.6	0.131573604730239	pearson	1	Ttest_pvalue	Coefficient_of_eigenassay	SVD_pCMs_drugs	NoPrepr	SVD	2042	T200_no3-NT1	O	Kept components	NCT
Drug	Monoclonal_antibody	T200_no3	Cell_line.NT1	Plate.99	PPFIA3	0.6	0.0084183594338185	pearson	1	Ttest_pvalue	Coefficient_of_eigenassay	SVD_pCMs_drugs	NoPrepr	SVD	13683	T200_no3-NT1	O	Kept components	NCT
Drug	Monoclonal_antibody	T200_no3	Cell_line.NT1	Plate.99	PPFIA4	0.6	-0.127142059081998	pearson	1	Ttest_pvalue	Coefficient_of_eigenassay	SVD_pCMs_drugs	NoPrepr	SVD	2218	T200_no3-NT1	O	Kept components	NCT
Drug	Monoclonal_antibody	T200_no3	Cell_line.NT1	Plate.99	PPFIBP1	0.6	-0.167727904281107	pearson	1	Ttest_pvalue	Coefficient_of_eigenassay	SVD_pCMs_drugs	NoPrepr	SVD	1110	T200_no3-NT1	O	Kept components	NCT
Drug	Monoclonal_antibody	T200_no3	Cell_line.NT1	Plate.99	PPFIBP2	0.6	-0.00472226198331874	pearson	1	Ttest_pvalue	Coefficient_of_eigenassay	SVD_pCMs_drugs	NoPrepr	SVD	14359	T200_no3-NT1	O	Kept components	NCT
Drug	Monoclonal_antibody	T200_no3	Cell_line.NT1	Plate.99	PPHLN1	0.6	-0.0318438520096729	pearson	1	Ttest_pvalue	Coefficient_of_eigenassay	SVD_pCMs_drugs	NoPrepr	SVD	10056	T200_no3-NT1	O	Kept components	NCT
Drug	Monoclonal_antibody	T200_no3	Cell_line.NT1	Plate.99	PPIA	0.6	0.0463122247100232	pearson	1	Ttest_pvalue	Coefficient_of_eigenassay	SVD_pCMs_drugs	NoPrepr	SVD	8210	T200_no3-NT1	O	Kept components	NCT
Drug	Monoclonal_antibody	T200_no3	Cell_line.NT1	Plate.99	PPIB	0.6	-0.134039016492668	pearson	1	Ttest_pvalue	Coefficient_of_eigenassay	SVD_pCMs_drugs	NoPrepr	SVD	1962	T200_no3-NT1	O	Kept components	NCT
Drug	Monoclonal_antibody	T200_no3	Cell_line.NT1	Plate.99	PPIC	0.6	-0.0146458511557486	pearson	1	Ttest_pvalue	Coefficient_of_eigenassay	SVD_pCMs_drugs	NoPrepr	SVD	12645	T200_no3-NT1	O	Kept components	NCT
Drug	Monoclonal_antibody	T200_no3	Cell_line.NT1	Plate.99	PPID	0.6	-0.0361317313729168	pearson	1	Ttest_pvalue	Coefficient_of_eigenassay	SVD_pCMs_drugs	NoPrepr	SVD	9488	T200_no3-NT1	O	Kept components	NCT
Drug	Monoclonal_antibody	T200_no3	Cell_line.NT1	Plate.99	PPIE	0.6	-0.0394950284956897	pearson	1	Ttest_pvalue	Coefficient_of_eigenassay	SVD_pCMs_drugs	NoPrepr	SVD	9060	T200_no3-NT1	O	Kept components	NCT
Drug	Monoclonal_antibody	T200_no3	Cell_line.NT1	Plate.99	PPIF	0.6	0.0435488396105083	pearson	1	Ttest_pvalue	Coefficient_of_eigenassay	SVD_pCMs_drugs	NoPrepr	SVD	8537	T200_no3-NT1	O	Kept components	NCT
Drug	Monoclonal_antibody	T200_no3	Cell_line.NT1	Plate.99	PPIG	0.6	0.160085015719017	pearson	1	Ttest_pvalue	Coefficient_of_eigenassay	SVD_pCMs_drugs	NoPrepr	SVD	1272	T200_no3-NT1	O	Kept components	NCT
Drug	Monoclonal_antibody	T200_no3	Cell_line.NT1	Plate.99	PPIH	0.6	0.112601621467195	pearson	1	Ttest_pvalue	Coefficient_of_eigenassay	SVD_pCMs_drugs	NoPrepr	SVD	2830	T200_no3-NT1	O	Kept components	NCT
Drug	Monoclonal_antibody	T200_no3	Cell_line.NT1	Plate.99	PPIL1	0.6	-0.0397077885806372	pearson	1	Ttest_pvalue	Coefficient_of_eigenassay	SVD_pCMs_drugs	NoPrepr	SVD	9026	T200_no3-NT1	O	Kept components	NCT
Drug	Monoclonal_antibody	T200_no3	Cell_line.NT1	Plate.99	PPIL2	0.6	-0.0883913969626041	pearson	1	Ttest_pvalue	Coefficient_of_eigenassay	SVD_pCMs_drugs	NoPrepr	SVD	4281	T200_no3-NT1	O	Kept components	NCT
Drug	Monoclonal_antibody	T200_no3	Cell_line.NT1	Plate.99	PPIL3	0.6	-0.0919898606549285	pearson	1	Ttest_pvalue	Coefficient_of_eigenassay	SVD_pCMs_drugs	NoPrepr	SVD	4010	T200_no3-NT1	O	Kept components	NCT
Drug	Monoclonal_antibody	T200_no3	Cell_line.NT1	Plate.99	PPIL4	0.6	0.101130416582848	pearson	1	Ttest_pvalue	Coefficient_of_eigenassay	SVD_pCMs_drugs	NoPrepr	SVD	3460	T200_no3-NT1	O	Kept components	NCT
Drug	Monoclonal_antibody	T200_no3	Cell_line.NT1	Plate.99	PPIL6	0.6	0.167861668614215	pearson	1	Ttest_pvalue	Coefficient_of_eigenassay	SVD_pCMs_drugs	NoPrepr	SVD	1105	T200_no3-NT1	O	Kept components	NCT
Drug	Monoclonal_antibody	T200_no3	Cell_line.NT1	Plate.99	PPIP5K1	0.6	-0.0199036620261868	pearson	1	Ttest_pvalue	Coefficient_of_eigenassay	SVD_pCMs_drugs	NoPrepr	SVD	11830	T200_no3-NT1	O	Kept components	NCT
Drug	Monoclonal_antibody	T200_no3	Cell_line.NT1	Plate.99	PPIP5K2	0.6	-0.111749051534505	pearson	1	Ttest_pvalue	Coefficient_of_eigenassay	SVD_pCMs_drugs	NoPrepr	SVD	2876	T200_no3-NT1	O	Kept components	NCT
Drug	Monoclonal_antibody	T200_no3	Cell_line.NT1	Plate.99	PPL	0.6	-0.535454186737107	pearson	1	Ttest_pvalue	Coefficient_of_eigenassay	SVD_pCMs_drugs	NoPrepr	SVD	20	T200_no3-NT1	O	Kept components	NCT
Drug	Monoclonal_antibody	T200_no3	Cell_line.NT1	Plate.99	PPM1A	0.6	-0.0243908186854892	pearson	1	Ttest_pvalue	Coefficient_of_eigenassay	SVD_pCMs_drugs	NoPrepr	SVD	11163	T200_no3-NT1	O	Kept components	NCT
Drug	Monoclonal_antibody	T200_no3	Cell_line.NT1	Plate.99	PPM1B	0.6	0.0539333487254644	pearson	1	Ttest_pvalue	Coefficient_of_eigenassay	SVD_pCMs_drugs	NoPrepr	SVD	7323	T200_no3-NT1	O	Kept components	NCT
Drug	Monoclonal_antibody	T200_no3	Cell_line.NT1	Plate.99	PPM1D	0.6	-0.00917396146530429	pearson	1	Ttest_pvalue	Coefficient_of_eigenassay	SVD_pCMs_drugs	NoPrepr	SVD	13551	T200_no3-NT1	O	Kept components	NCT
Drug	Monoclonal_antibody	T200_no3	Cell_line.NT1	Plate.99	PPM1E	0.6	-0.0864967289824441	pearson	1	Ttest_pvalue	Coefficient_of_eigenassay	SVD_pCMs_drugs	NoPrepr	SVD	4434	T200_no3-NT1	O	Kept components	NCT
Drug	Monoclonal_antibody	T200_no3	Cell_line.NT1	Plate.99	PPM1F	0.6	0.063782046571552	pearson	1	Ttest_pvalue	Coefficient_of_eigenassay	SVD_pCMs_drugs	NoPrepr	SVD	6276	T200_no3-NT1	O	Kept components	NCT
Drug	Monoclonal_antibody	T200_no3	Cell_line.NT1	Plate.99	PPM1G	0.6	0.0151496601835692	pearson	1	Ttest_pvalue	Coefficient_of_eigenassay	SVD_pCMs_drugs	NoPrepr	SVD	12569	T200_no3-NT1	O	Kept components	NCT
Drug	Monoclonal_antibody	T200_no3	Cell_line.NT1	Plate.99	PPM1H	0.6	-0.0228015606696669	pearson	1	Ttest_pvalue	Coefficient_of_eigenassay	SVD_pCMs_drugs	NoPrepr	SVD	11389	T200_no3-NT1	O	Kept components	NCT
Drug	Monoclonal_antibody	T200_no3	Cell_line.NT1	Plate.99	PPM1J	0.6	0.0212497703518569	pearson	1	Ttest_pvalue	Coefficient_of_eigenassay	SVD_pCMs_drugs	NoPrepr	SVD	11612	T200_no3-NT1	O	Kept components	NCT
Drug	Monoclonal_antibody	T200_no3	Cell_line.NT1	Plate.99	PPM1K	0.6	-0.0114404218582614	pearson	1	Ttest_pvalue	Coefficient_of_eigenassay	SVD_pCMs_drugs	NoPrepr	SVD	13176	T200_no3-NT1	O	Kept components	NCT
Drug	Monoclonal_antibody	T200_no3	Cell_line.NT1	Plate.99	PPM1L	0.6	0.0608594756644165	pearson	1	Ttest_pvalue	Coefficient_of_eigenassay	SVD_pCMs_drugs	NoPrepr	SVD	6581	T200_no3-NT1	O	Kept components	NCT
Drug	Monoclonal_antibody	T200_no3	Cell_line.NT1	Plate.99	PPM1M	0.6	0.0222514491467824	pearson	1	Ttest_pvalue	Coefficient_of_eigenassay	SVD_pCMs_drugs	NoPrepr	SVD	11463	T200_no3-NT1	O	Kept components	NCT
Drug	Monoclonal_antibody	T200_no3	Cell_line.NT1	Plate.99	PPM1N	0.6	-0.0448751033350043	pearson	1	Ttest_pvalue	Coefficient_of_eigenassay	SVD_pCMs_drugs	NoPrepr	SVD	8368	T200_no3-NT1	O	Kept components	NCT
Drug	Monoclonal_antibody	T200_no3	Cell_line.NT1	Plate.99	PPME1	0.6	-0.0030226343997797	pearson	1	Ttest_pvalue	Coefficient_of_eigenassay	SVD_pCMs_drugs	NoPrepr	SVD	14654	T200_no3-NT1	O	Kept components	NCT
Drug	Monoclonal_antibody	T200_no3	Cell_line.NT1	Plate.99	PPOX	0.6	-0.0957748420625632	pearson	1	Ttest_pvalue	Coefficient_of_eigenassay	SVD_pCMs_drugs	NoPrepr	SVD	3790	T200_no3-NT1	O	Kept components	NCT
Drug	Monoclonal_antibody	T200_no3	Cell_line.NT1	Plate.99	PPP1CA	0.6	0.0310413594012151	pearson	1	Ttest_pvalue	Coefficient_of_eigenassay	SVD_pCMs_drugs	NoPrepr	SVD	10163	T200_no3-NT1	O	Kept components	NCT
Drug	Monoclonal_antibody	T200_no3	Cell_line.NT1	Plate.99	PPP1CB	0.6	-0.151453082232475	pearson	1	Ttest_pvalue	Coefficient_of_eigenassay	SVD_pCMs_drugs	NoPrepr	SVD	1459	T200_no3-NT1	O	Kept components	NCT
Drug	Monoclonal_antibody	T200_no3	Cell_line.NT1	Plate.99	PPP1CC	0.6	0.0362899561262428	pearson	1	Ttest_pvalue	Coefficient_of_eigenassay	SVD_pCMs_drugs	NoPrepr	SVD	9463	T200_no3-NT1	O	Kept components	NCT
Drug	Monoclonal_antibody	T200_no3	Cell_line.NT1	Plate.99	PPP1R11	0.6	0.0549098550224816	pearson	1	Ttest_pvalue	Coefficient_of_eigenassay	SVD_pCMs_drugs	NoPrepr	SVD	7204	T200_no3-NT1	O	Kept components	NCT
Drug	Monoclonal_antibody	T200_no3	Cell_line.NT1	Plate.99	PPP1R12A	0.6	-0.00563574354903604	pearson	1	Ttest_pvalue	Coefficient_of_eigenassay	SVD_pCMs_drugs	NoPrepr	SVD	14187	T200_no3-NT1	O	Kept components	NCT
Drug	Monoclonal_antibody	T200_no3	Cell_line.NT1	Plate.99	PPP1R12B	0.6	-0.0962757941207499	pearson	1	Ttest_pvalue	Coefficient_of_eigenassay	SVD_pCMs_drugs	NoPrepr	SVD	3765	T200_no3-NT1	O	Kept components	NCT
Drug	Monoclonal_antibody	T200_no3	Cell_line.NT1	Plate.99	PPP1R12C	0.6	-0.0502697451668494	pearson	1	Ttest_pvalue	Coefficient_of_eigenassay	SVD_pCMs_drugs	NoPrepr	SVD	7724	T200_no3-NT1	O	Kept components	NCT
Drug	Monoclonal_antibody	T200_no3	Cell_line.NT1	Plate.99	PPP1R13B	0.6	-0.0864437990411185	pearson	1	Ttest_pvalue	Coefficient_of_eigenassay	SVD_pCMs_drugs	NoPrepr	SVD	4437	T200_no3-NT1	O	Kept components	NCT
Drug	Monoclonal_antibody	T200_no3	Cell_line.NT1	Plate.99	PPP1R13L	0.6	-0.0902560435305397	pearson	1	Ttest_pvalue	Coefficient_of_eigenassay	SVD_pCMs_drugs	NoPrepr	SVD	4139	T200_no3-NT1	O	Kept components	NCT
Drug	Monoclonal_antibody	T200_no3	Cell_line.NT1	Plate.99	PPP1R14A	0.6	0.236304068444128	pearson	1	Ttest_pvalue	Coefficient_of_eigenassay	SVD_pCMs_drugs	NoPrepr	SVD	354	T200_no3-NT1	O	Kept components	NCT
Drug	Monoclonal_antibody	T200_no3	Cell_line.NT1	Plate.99	PPP1R14B	0.6	0.0103077320654046	pearson	1	Ttest_pvalue	Coefficient_of_eigenassay	SVD_pCMs_drugs	NoPrepr	SVD	13376	T200_no3-NT1	O	Kept components	NCT
Drug	Monoclonal_antibody	T200_no3	Cell_line.NT1	Plate.99	PPP1R14C	0.6	-0.112402590126511	pearson	1	Ttest_pvalue	Coefficient_of_eigenassay	SVD_pCMs_drugs	NoPrepr	SVD	2842	T200_no3-NT1	O	Kept components	NCT
Drug	Monoclonal_antibody	T200_no3	Cell_line.NT1	Plate.99	PPP1R15A	0.6	0.0498174391492191	pearson	1	Ttest_pvalue	Coefficient_of_eigenassay	SVD_pCMs_drugs	NoPrepr	SVD	7790	T200_no3-NT1	O	Kept components	NCT
Drug	Monoclonal_antibody	T200_no3	Cell_line.NT1	Plate.99	PPP1R15B	0.6	-0.0214059353010818	pearson	1	Ttest_pvalue	Coefficient_of_eigenassay	SVD_pCMs_drugs	NoPrepr	SVD	11591	T200_no3-NT1	O	Kept components	NCT
Drug	Monoclonal_antibody	T200_no3	Cell_line.NT1	Plate.99	PPP1R16A	0.6	0.0401046625915114	pearson	1	Ttest_pvalue	Coefficient_of_eigenassay	SVD_pCMs_drugs	NoPrepr	SVD	8967	T200_no3-NT1	O	Kept components	NCT
Drug	Monoclonal_antibody	T200_no3	Cell_line.NT1	Plate.99	PPP1R16B	0.6	-0.0369322327821371	pearson	1	Ttest_pvalue	Coefficient_of_eigenassay	SVD_pCMs_drugs	NoPrepr	SVD	9384	T200_no3-NT1	O	Kept components	NCT
Drug	Monoclonal_antibody	T200_no3	Cell_line.NT1	Plate.99	PPP1R17	0.6	-0.0513100846653027	pearson	1	Ttest_pvalue	Coefficient_of_eigenassay	SVD_pCMs_drugs	NoPrepr	SVD	7619	T200_no3-NT1	O	Kept components	NCT
Drug	Monoclonal_antibody	T200_no3	Cell_line.NT1	Plate.99	PPP1R1A	0.6	-0.135647475232927	pearson	1	Ttest_pvalue	Coefficient_of_eigenassay	SVD_pCMs_drugs	NoPrepr	SVD	1903	T200_no3-NT1	O	Kept components	NCT
Drug	Monoclonal_antibody	T200_no3	Cell_line.NT1	Plate.99	PPP1R1B	0.6	-0.00195020981891082	pearson	1	Ttest_pvalue	Coefficient_of_eigenassay	SVD_pCMs_drugs	NoPrepr	SVD	14876	T200_no3-NT1	O	Kept components	NCT
Drug	Monoclonal_antibody	T200_no3	Cell_line.NT1	Plate.99	PPP1R1C	0.6	-0.0922682223424851	pearson	1	Ttest_pvalue	Coefficient_of_eigenassay	SVD_pCMs_drugs	NoPrepr	SVD	3993	T200_no3-NT1	O	Kept components	NCT
Drug	Monoclonal_antibody	T200_no3	Cell_line.NT1	Plate.99	PPP1R2	0.6	-0.249588631691884	pearson	1	Ttest_pvalue	Coefficient_of_eigenassay	SVD_pCMs_drugs	NoPrepr	SVD	294	T200_no3-NT1	O	Kept components	NCT
Drug	Monoclonal_antibody	T200_no3	Cell_line.NT1	Plate.99	PPP1R21	0.6	0.0142299756095498	pearson	1	Ttest_pvalue	Coefficient_of_eigenassay	SVD_pCMs_drugs	NoPrepr	SVD	12720	T200_no3-NT1	O	Kept components	NCT
Drug	Monoclonal_antibody	T200_no3	Cell_line.NT1	Plate.99	PPP1R26	0.6	0.041954519682703	pearson	1	Ttest_pvalue	Coefficient_of_eigenassay	SVD_pCMs_drugs	NoPrepr	SVD	8723	T200_no3-NT1	O	Kept components	NCT
Drug	Monoclonal_antibody	T200_no3	Cell_line.NT1	Plate.99	PPP1R32	0.6	-0.12736550830724	pearson	1	Ttest_pvalue	Coefficient_of_eigenassay	SVD_pCMs_drugs	NoPrepr	SVD	2210	T200_no3-NT1	O	Kept components	NCT
Drug	Monoclonal_antibody	T200_no3	Cell_line.NT1	Plate.99	PPP1R35	0.6	0.00220420075415198	pearson	1	Ttest_pvalue	Coefficient_of_eigenassay	SVD_pCMs_drugs	NoPrepr	SVD	14819	T200_no3-NT1	O	Kept components	NCT
Drug	Monoclonal_antibody	T200_no3	Cell_line.NT1	Plate.99	PPP1R36	0.6	-0.0137809384765485	pearson	1	Ttest_pvalue	Coefficient_of_eigenassay	SVD_pCMs_drugs	NoPrepr	SVD	12782	T200_no3-NT1	O	Kept components	NCT
Drug	Monoclonal_antibody	T200_no3	Cell_line.NT1	Plate.99	PPP1R37	0.6	-0.0409969161484088	pearson	1	Ttest_pvalue	Coefficient_of_eigenassay	SVD_pCMs_drugs	NoPrepr	SVD	8857	T200_no3-NT1	O	Kept components	NCT
Drug	Monoclonal_antibody	T200_no3	Cell_line.NT1	Plate.99	PPP1R3A	0.6	-0.138075198894952	pearson	1	Ttest_pvalue	Coefficient_of_eigenassay	SVD_pCMs_drugs	NoPrepr	SVD	1815	T200_no3-NT1	O	Kept components	NCT
Drug	Monoclonal_antibody	T200_no3	Cell_line.NT1	Plate.99	PPP1R3B	0.6	-0.0759897382004446	pearson	1	Ttest_pvalue	Coefficient_of_eigenassay	SVD_pCMs_drugs	NoPrepr	SVD	5221	T200_no3-NT1	O	Kept components	NCT
Drug	Monoclonal_antibody	T200_no3	Cell_line.NT1	Plate.99	PPP1R3C	0.6	-0.0116943305524761	pearson	1	Ttest_pvalue	Coefficient_of_eigenassay	SVD_pCMs_drugs	NoPrepr	SVD	13127	T200_no3-NT1	O	Kept components	NCT
Drug	Monoclonal_antibody	T200_no3	Cell_line.NT1	Plate.99	PPP1R3D	0.6	0.0480492410313406	pearson	1	Ttest_pvalue	Coefficient_of_eigenassay	SVD_pCMs_drugs	NoPrepr	SVD	8000	T200_no3-NT1	O	Kept components	NCT
Drug	Monoclonal_antibody	T200_no3	Cell_line.NT1	Plate.99	PPP1R3E	0.6	0.0271008370874487	pearson	1	Ttest_pvalue	Coefficient_of_eigenassay	SVD_pCMs_drugs	NoPrepr	SVD	10736	T200_no3-NT1	O	Kept components	NCT
Drug	Monoclonal_antibody	T200_no3	Cell_line.NT1	Plate.99	PPP1R3F	0.6	0.0680713215501907	pearson	1	Ttest_pvalue	Coefficient_of_eigenassay	SVD_pCMs_drugs	NoPrepr	SVD	5873	T200_no3-NT1	O	Kept components	NCT
Drug	Monoclonal_antibody	T200_no3	Cell_line.NT1	Plate.99	PPP1R3G	0.6	0.00577715975028103	pearson	1	Ttest_pvalue	Coefficient_of_eigenassay	SVD_pCMs_drugs	NoPrepr	SVD	14161	T200_no3-NT1	O	Kept components	NCT
Drug	Monoclonal_antibody	T200_no3	Cell_line.NT1	Plate.99	PPP1R42	0.6	0.0138368616839419	pearson	1	Ttest_pvalue	Coefficient_of_eigenassay	SVD_pCMs_drugs	NoPrepr	SVD	12777	T200_no3-NT1	O	Kept components	NCT
Drug	Monoclonal_antibody	T200_no3	Cell_line.NT1	Plate.99	PPP1R7	0.6	0.0433239767944871	pearson	1	Ttest_pvalue	Coefficient_of_eigenassay	SVD_pCMs_drugs	NoPrepr	SVD	8565	T200_no3-NT1	O	Kept components	NCT
Drug	Monoclonal_antibody	T200_no3	Cell_line.NT1	Plate.99	PPP1R8	0.6	0.124472192831447	pearson	1	Ttest_pvalue	Coefficient_of_eigenassay	SVD_pCMs_drugs	NoPrepr	SVD	2302	T200_no3-NT1	O	Kept components	NCT
Drug	Monoclonal_antibody	T200_no3	Cell_line.NT1	Plate.99	PPP1R9A	0.6	0.13241815187598	pearson	1	Ttest_pvalue	Coefficient_of_eigenassay	SVD_pCMs_drugs	NoPrepr	SVD	2009	T200_no3-NT1	O	Kept components	NCT
Drug	Monoclonal_antibody	T200_no3	Cell_line.NT1	Plate.99	PPP1R9B	0.6	0.00148403764361033	pearson	1	Ttest_pvalue	Coefficient_of_eigenassay	SVD_pCMs_drugs	NoPrepr	SVD	14964	T200_no3-NT1	O	Kept components	NCT
Drug	Monoclonal_antibody	T200_no3	Cell_line.NT1	Plate.99	PPP2CA	0.6	-0.0241034553500115	pearson	1	Ttest_pvalue	Coefficient_of_eigenassay	SVD_pCMs_drugs	NoPrepr	SVD	11189	T200_no3-NT1	O	Kept components	NCT
Drug	Monoclonal_antibody	T200_no3	Cell_line.NT1	Plate.99	PPP2CB	0.6	-0.0853740953970656	pearson	1	Ttest_pvalue	Coefficient_of_eigenassay	SVD_pCMs_drugs	NoPrepr	SVD	4528	T200_no3-NT1	O	Kept components	NCT
Drug	Monoclonal_antibody	T200_no3	Cell_line.NT1	Plate.99	PPP2R1A	0.6	0.00663916241069059	pearson	1	Ttest_pvalue	Coefficient_of_eigenassay	SVD_pCMs_drugs	NoPrepr	SVD	14019	T200_no3-NT1	O	Kept components	NCT
Drug	Monoclonal_antibody	T200_no3	Cell_line.NT1	Plate.99	PPP2R1B	0.6	-0.00608680980819979	pearson	1	Ttest_pvalue	Coefficient_of_eigenassay	SVD_pCMs_drugs	NoPrepr	SVD	14112	T200_no3-NT1	O	Kept components	NCT
Drug	Monoclonal_antibody	T200_no3	Cell_line.NT1	Plate.99	PPP2R2A	0.6	-0.00195615388016612	pearson	1	Ttest_pvalue	Coefficient_of_eigenassay	SVD_pCMs_drugs	NoPrepr	SVD	14875	T200_no3-NT1	O	Kept components	NCT
Drug	Monoclonal_antibody	T200_no3	Cell_line.NT1	Plate.99	PPP2R2B	0.6	-0.208678920889901	pearson	1	Ttest_pvalue	Coefficient_of_eigenassay	SVD_pCMs_drugs	NoPrepr	SVD	577	T200_no3-NT1	O	Kept components	NCT
Drug	Monoclonal_antibody	T200_no3	Cell_line.NT1	Plate.99	PPP2R2C	0.6	0.0683672972897509	pearson	1	Ttest_pvalue	Coefficient_of_eigenassay	SVD_pCMs_drugs	NoPrepr	SVD	5849	T200_no3-NT1	O	Kept components	NCT
Drug	Monoclonal_antibody	T200_no3	Cell_line.NT1	Plate.99	PPP2R2D	0.6	0.0212786889755064	pearson	1	Ttest_pvalue	Coefficient_of_eigenassay	SVD_pCMs_drugs	NoPrepr	SVD	11604	T200_no3-NT1	O	Kept components	NCT
Drug	Monoclonal_antibody	T200_no3	Cell_line.NT1	Plate.99	PPP2R3A	0.6	-0.00145235177844497	pearson	1	Ttest_pvalue	Coefficient_of_eigenassay	SVD_pCMs_drugs	NoPrepr	SVD	14972	T200_no3-NT1	O	Kept components	NCT
Drug	Monoclonal_antibody	T200_no3	Cell_line.NT1	Plate.99	PPP2R3B	0.6	0.183880637366883	pearson	1	Ttest_pvalue	Coefficient_of_eigenassay	SVD_pCMs_drugs	NoPrepr	SVD	851	T200_no3-NT1	O	Kept components	NCT
Drug	Monoclonal_antibody	T200_no3	Cell_line.NT1	Plate.99	PPP2R3C	0.6	0.0331251570272542	pearson	1	Ttest_pvalue	Coefficient_of_eigenassay	SVD_pCMs_drugs	NoPrepr	SVD	9886	T200_no3-NT1	O	Kept components	NCT
Drug	Monoclonal_antibody	T200_no3	Cell_line.NT1	Plate.99	PPP2R5A	0.6	-0.106363190297784	pearson	1	Ttest_pvalue	Coefficient_of_eigenassay	SVD_pCMs_drugs	NoPrepr	SVD	3144	T200_no3-NT1	O	Kept components	NCT
Drug	Monoclonal_antibody	T200_no3	Cell_line.NT1	Plate.99	PPP2R5B	0.6	0.0536666141323007	pearson	1	Ttest_pvalue	Coefficient_of_eigenassay	SVD_pCMs_drugs	NoPrepr	SVD	7351	T200_no3-NT1	O	Kept components	NCT
Drug	Monoclonal_antibody	T200_no3	Cell_line.NT1	Plate.99	PPP2R5C	0.6	-0.0972589083677176	pearson	1	Ttest_pvalue	Coefficient_of_eigenassay	SVD_pCMs_drugs	NoPrepr	SVD	3695	T200_no3-NT1	O	Kept components	NCT
Drug	Monoclonal_antibody	T200_no3	Cell_line.NT1	Plate.99	PPP2R5D	0.6	0.0870824974065221	pearson	1	Ttest_pvalue	Coefficient_of_eigenassay	SVD_pCMs_drugs	NoPrepr	SVD	4396	T200_no3-NT1	O	Kept components	NCT
Drug	Monoclonal_antibody	T200_no3	Cell_line.NT1	Plate.99	PPP2R5E	0.6	-0.0684529112072719	pearson	1	Ttest_pvalue	Coefficient_of_eigenassay	SVD_pCMs_drugs	NoPrepr	SVD	5839	T200_no3-NT1	O	Kept components	NCT
Drug	Monoclonal_antibody	T200_no3	Cell_line.NT1	Plate.99	PPP3CA	0.6	0.00958723217177616	pearson	1	Ttest_pvalue	Coefficient_of_eigenassay	SVD_pCMs_drugs	NoPrepr	SVD	13490	T200_no3-NT1	O	Kept components	NCT
Drug	Monoclonal_antibody	T200_no3	Cell_line.NT1	Plate.99	PPP3CB	0.6	0.0369099886740916	pearson	1	Ttest_pvalue	Coefficient_of_eigenassay	SVD_pCMs_drugs	NoPrepr	SVD	9388	T200_no3-NT1	O	Kept components	NCT
Drug	Monoclonal_antibody	T200_no3	Cell_line.NT1	Plate.99	PPP3CC	0.6	0.0604220469679313	pearson	1	Ttest_pvalue	Coefficient_of_eigenassay	SVD_pCMs_drugs	NoPrepr	SVD	6623	T200_no3-NT1	O	Kept components	NCT
Drug	Monoclonal_antibody	T200_no3	Cell_line.NT1	Plate.99	PPP3R1	0.6	-0.0708220197879376	pearson	1	Ttest_pvalue	Coefficient_of_eigenassay	SVD_pCMs_drugs	NoPrepr	SVD	5649	T200_no3-NT1	O	Kept components	NCT
Drug	Monoclonal_antibody	T200_no3	Cell_line.NT1	Plate.99	PPP4C	0.6	0.0342026567805176	pearson	1	Ttest_pvalue	Coefficient_of_eigenassay	SVD_pCMs_drugs	NoPrepr	SVD	9745	T200_no3-NT1	O	Kept components	NCT
Drug	Monoclonal_antibody	T200_no3	Cell_line.NT1	Plate.99	PPP4R1	0.6	0.0823104207094381	pearson	1	Ttest_pvalue	Coefficient_of_eigenassay	SVD_pCMs_drugs	NoPrepr	SVD	4743	T200_no3-NT1	O	Kept components	NCT
Drug	Monoclonal_antibody	T200_no3	Cell_line.NT1	Plate.99	PPP4R2	0.6	-0.0444976902157705	pearson	1	Ttest_pvalue	Coefficient_of_eigenassay	SVD_pCMs_drugs	NoPrepr	SVD	8416	T200_no3-NT1	O	Kept components	NCT
Drug	Monoclonal_antibody	T200_no3	Cell_line.NT1	Plate.99	PPP4R3A	0.6	0.0190153278035351	pearson	1	Ttest_pvalue	Coefficient_of_eigenassay	SVD_pCMs_drugs	NoPrepr	SVD	11958	T200_no3-NT1	O	Kept components	NCT
Drug	Monoclonal_antibody	T200_no3	Cell_line.NT1	Plate.99	PPP4R3B	0.6	-0.0437181557107236	pearson	1	Ttest_pvalue	Coefficient_of_eigenassay	SVD_pCMs_drugs	NoPrepr	SVD	8518	T200_no3-NT1	O	Kept components	NCT
Drug	Monoclonal_antibody	T200_no3	Cell_line.NT1	Plate.99	PPP5C	0.6	0.144744071838628	pearson	1	Ttest_pvalue	Coefficient_of_eigenassay	SVD_pCMs_drugs	NoPrepr	SVD	1612	T200_no3-NT1	O	Kept components	NCT
Drug	Monoclonal_antibody	T200_no3	Cell_line.NT1	Plate.99	PPP5D1	0.6	0.132958990250093	pearson	1	Ttest_pvalue	Coefficient_of_eigenassay	SVD_pCMs_drugs	NoPrepr	SVD	1998	T200_no3-NT1	O	Kept components	NCT
Drug	Monoclonal_antibody	T200_no3	Cell_line.NT1	Plate.99	PPP6C	0.6	-0.0922928936629851	pearson	1	Ttest_pvalue	Coefficient_of_eigenassay	SVD_pCMs_drugs	NoPrepr	SVD	3991	T200_no3-NT1	O	Kept components	NCT
Drug	Monoclonal_antibody	T200_no3	Cell_line.NT1	Plate.99	PPP6R1	0.6	0.00174193187871173	pearson	1	Ttest_pvalue	Coefficient_of_eigenassay	SVD_pCMs_drugs	NoPrepr	SVD	14919	T200_no3-NT1	O	Kept components	NCT
Drug	Monoclonal_antibody	T200_no3	Cell_line.NT1	Plate.99	PPP6R2	0.6	-0.112437438863226	pearson	1	Ttest_pvalue	Coefficient_of_eigenassay	SVD_pCMs_drugs	NoPrepr	SVD	2839	T200_no3-NT1	O	Kept components	NCT
Drug	Monoclonal_antibody	T200_no3	Cell_line.NT1	Plate.99	PPP6R3	0.6	0.0563529089027514	pearson	1	Ttest_pvalue	Coefficient_of_eigenassay	SVD_pCMs_drugs	NoPrepr	SVD	7055	T200_no3-NT1	O	Kept components	NCT
Drug	Monoclonal_antibody	T200_no3	Cell_line.NT1	Plate.99	PPRC1	0.6	0.0314311974170325	pearson	1	Ttest_pvalue	Coefficient_of_eigenassay	SVD_pCMs_drugs	NoPrepr	SVD	10108	T200_no3-NT1	O	Kept components	NCT
Drug	Monoclonal_antibody	T200_no3	Cell_line.NT1	Plate.99	PPT1	0.6	0.131569575897441	pearson	1	Ttest_pvalue	Coefficient_of_eigenassay	SVD_pCMs_drugs	NoPrepr	SVD	2043	T200_no3-NT1	O	Kept components	NCT
Drug	Monoclonal_antibody	T200_no3	Cell_line.NT1	Plate.99	PPTC7	0.6	-0.107739810443734	pearson	1	Ttest_pvalue	Coefficient_of_eigenassay	SVD_pCMs_drugs	NoPrepr	SVD	3072	T200_no3-NT1	O	Kept components	NCT
Drug	Monoclonal_antibody	T200_no3	Cell_line.NT1	Plate.99	PPWD1	0.6	0.0129396299148798	pearson	1	Ttest_pvalue	Coefficient_of_eigenassay	SVD_pCMs_drugs	NoPrepr	SVD	12917	T200_no3-NT1	O	Kept components	NCT
Drug	Monoclonal_antibody	T200_no3	Cell_line.NT1	Plate.99	PQBP1	0.6	0.06199771257587	pearson	1	Ttest_pvalue	Coefficient_of_eigenassay	SVD_pCMs_drugs	NoPrepr	SVD	6455	T200_no3-NT1	O	Kept components	NCT
Drug	Monoclonal_antibody	T200_no3	Cell_line.NT1	Plate.99	PQLC1	0.6	-0.0582392516187231	pearson	1	Ttest_pvalue	Coefficient_of_eigenassay	SVD_pCMs_drugs	NoPrepr	SVD	6838	T200_no3-NT1	O	Kept components	NCT
Drug	Monoclonal_antibody	T200_no3	Cell_line.NT1	Plate.99	PQLC2	0.6	0.00796756602369953	pearson	1	Ttest_pvalue	Coefficient_of_eigenassay	SVD_pCMs_drugs	NoPrepr	SVD	13775	T200_no3-NT1	O	Kept components	NCT
Drug	Monoclonal_antibody	T200_no3	Cell_line.NT1	Plate.99	PQLC3	0.6	0.00935959947479355	pearson	1	Ttest_pvalue	Coefficient_of_eigenassay	SVD_pCMs_drugs	NoPrepr	SVD	13525	T200_no3-NT1	O	Kept components	NCT
Drug	Monoclonal_antibody	T200_no3	Cell_line.NT1	Plate.99	PRADC1	0.6	0.157820158081549	pearson	1	Ttest_pvalue	Coefficient_of_eigenassay	SVD_pCMs_drugs	NoPrepr	SVD	1323	T200_no3-NT1	O	Kept components	NCT
Drug	Monoclonal_antibody	T200_no3	Cell_line.NT1	Plate.99	PRAF2	0.6	0.243745870191527	pearson	1	Ttest_pvalue	Coefficient_of_eigenassay	SVD_pCMs_drugs	NoPrepr	SVD	321	T200_no3-NT1	O	Kept components	NCT
Drug	Monoclonal_antibody	T200_no3	Cell_line.NT1	Plate.99	PRAG1	0.6	-0.0357375582176017	pearson	1	Ttest_pvalue	Coefficient_of_eigenassay	SVD_pCMs_drugs	NoPrepr	SVD	9540	T200_no3-NT1	O	Kept components	NCT
Drug	Monoclonal_antibody	T200_no3	Cell_line.NT1	Plate.99	PRAM1	0.6	-0.0376394765258859	pearson	1	Ttest_pvalue	Coefficient_of_eigenassay	SVD_pCMs_drugs	NoPrepr	SVD	9293	T200_no3-NT1	O	Kept components	NCT
Drug	Monoclonal_antibody	T200_no3	Cell_line.NT1	Plate.99	PRAP1	0.6	-0.0066087348082744	pearson	1	Ttest_pvalue	Coefficient_of_eigenassay	SVD_pCMs_drugs	NoPrepr	SVD	14024	T200_no3-NT1	O	Kept components	NCT
Drug	Monoclonal_antibody	T200_no3	Cell_line.NT1	Plate.99	PRC1	0.6	-0.0417722260673534	pearson	1	Ttest_pvalue	Coefficient_of_eigenassay	SVD_pCMs_drugs	NoPrepr	SVD	8744	T200_no3-NT1	O	Kept components	NCT
Drug	Monoclonal_antibody	T200_no3	Cell_line.NT1	Plate.99	PRCC	0.6	-0.0475579278917438	pearson	1	Ttest_pvalue	Coefficient_of_eigenassay	SVD_pCMs_drugs	NoPrepr	SVD	8048	T200_no3-NT1	O	Kept components	NCT
Drug	Monoclonal_antibody	T200_no3	Cell_line.NT1	Plate.99	PRCD	0.6	-0.116213746438994	pearson	1	Ttest_pvalue	Coefficient_of_eigenassay	SVD_pCMs_drugs	NoPrepr	SVD	2653	T200_no3-NT1	O	Kept components	NCT
Drug	Monoclonal_antibody	T200_no3	Cell_line.NT1	Plate.99	PRCP	0.6	0.0695450051328845	pearson	1	Ttest_pvalue	Coefficient_of_eigenassay	SVD_pCMs_drugs	NoPrepr	SVD	5744	T200_no3-NT1	O	Kept components	NCT
Drug	Monoclonal_antibody	T200_no3	Cell_line.NT1	Plate.99	PRDM10	0.6	-0.0957796430411906	pearson	1	Ttest_pvalue	Coefficient_of_eigenassay	SVD_pCMs_drugs	NoPrepr	SVD	3789	T200_no3-NT1	O	Kept components	NCT
Drug	Monoclonal_antibody	T200_no3	Cell_line.NT1	Plate.99	PRDM11	0.6	0.00646680346488586	pearson	1	Ttest_pvalue	Coefficient_of_eigenassay	SVD_pCMs_drugs	NoPrepr	SVD	14046	T200_no3-NT1	O	Kept components	NCT
Drug	Monoclonal_antibody	T200_no3	Cell_line.NT1	Plate.99	PRDM12	0.6	-8.5656770268209e-05	pearson	1	Ttest_pvalue	Coefficient_of_eigenassay	SVD_pCMs_drugs	NoPrepr	SVD	15289	T200_no3-NT1	O	Kept components	NCT
Drug	Monoclonal_antibody	T200_no3	Cell_line.NT1	Plate.99	PRDM15	0.6	-0.072182494019191	pearson	1	Ttest_pvalue	Coefficient_of_eigenassay	SVD_pCMs_drugs	NoPrepr	SVD	5520	T200_no3-NT1	O	Kept components	NCT
Drug	Monoclonal_antibody	T200_no3	Cell_line.NT1	Plate.99	PRDM16	0.6	-0.120238054480891	pearson	1	Ttest_pvalue	Coefficient_of_eigenassay	SVD_pCMs_drugs	NoPrepr	SVD	2470	T200_no3-NT1	O	Kept components	NCT
Drug	Monoclonal_antibody	T200_no3	Cell_line.NT1	Plate.99	PRDM2	0.6	0.0243639262900811	pearson	1	Ttest_pvalue	Coefficient_of_eigenassay	SVD_pCMs_drugs	NoPrepr	SVD	11166	T200_no3-NT1	O	Kept components	NCT
Drug	Monoclonal_antibody	T200_no3	Cell_line.NT1	Plate.99	PRDM4	0.6	0.0969961341675867	pearson	1	Ttest_pvalue	Coefficient_of_eigenassay	SVD_pCMs_drugs	NoPrepr	SVD	3714	T200_no3-NT1	O	Kept components	NCT
Drug	Monoclonal_antibody	T200_no3	Cell_line.NT1	Plate.99	PRDM5	0.6	-0.0401225369418273	pearson	1	Ttest_pvalue	Coefficient_of_eigenassay	SVD_pCMs_drugs	NoPrepr	SVD	8966	T200_no3-NT1	O	Kept components	NCT
Drug	Monoclonal_antibody	T200_no3	Cell_line.NT1	Plate.99	PRDM6	0.6	-0.0664923151734927	pearson	1	Ttest_pvalue	Coefficient_of_eigenassay	SVD_pCMs_drugs	NoPrepr	SVD	6023	T200_no3-NT1	O	Kept components	NCT
Drug	Monoclonal_antibody	T200_no3	Cell_line.NT1	Plate.99	PRDM8	0.6	-0.093101261625653	pearson	1	Ttest_pvalue	Coefficient_of_eigenassay	SVD_pCMs_drugs	NoPrepr	SVD	3947	T200_no3-NT1	O	Kept components	NCT
Drug	Monoclonal_antibody	T200_no3	Cell_line.NT1	Plate.99	PRDX1	0.6	0.00154792277510223	pearson	1	Ttest_pvalue	Coefficient_of_eigenassay	SVD_pCMs_drugs	NoPrepr	SVD	14951	T200_no3-NT1	O	Kept components	NCT
Drug	Monoclonal_antibody	T200_no3	Cell_line.NT1	Plate.99	PRDX2	0.6	0.0439777090135196	pearson	1	Ttest_pvalue	Coefficient_of_eigenassay	SVD_pCMs_drugs	NoPrepr	SVD	8477	T200_no3-NT1	O	Kept components	NCT
Drug	Monoclonal_antibody	T200_no3	Cell_line.NT1	Plate.99	PRDX3	0.6	-0.111351052882651	pearson	1	Ttest_pvalue	Coefficient_of_eigenassay	SVD_pCMs_drugs	NoPrepr	SVD	2897	T200_no3-NT1	O	Kept components	NCT
Drug	Monoclonal_antibody	T200_no3	Cell_line.NT1	Plate.99	PRDX4	0.6	0.10766801154387	pearson	1	Ttest_pvalue	Coefficient_of_eigenassay	SVD_pCMs_drugs	NoPrepr	SVD	3078	T200_no3-NT1	O	Kept components	NCT
Drug	Monoclonal_antibody	T200_no3	Cell_line.NT1	Plate.99	PRDX5	0.6	0.0573635175715788	pearson	1	Ttest_pvalue	Coefficient_of_eigenassay	SVD_pCMs_drugs	NoPrepr	SVD	6934	T200_no3-NT1	O	Kept components	NCT
Drug	Monoclonal_antibody	T200_no3	Cell_line.NT1	Plate.99	PRDX6	0.6	0.00334879577442959	pearson	1	Ttest_pvalue	Coefficient_of_eigenassay	SVD_pCMs_drugs	NoPrepr	SVD	14601	T200_no3-NT1	O	Kept components	NCT
Drug	Monoclonal_antibody	T200_no3	Cell_line.NT1	Plate.99	PREB	0.6	0.00377094923163484	pearson	1	Ttest_pvalue	Coefficient_of_eigenassay	SVD_pCMs_drugs	NoPrepr	SVD	14518	T200_no3-NT1	O	Kept components	NCT
Drug	Monoclonal_antibody	T200_no3	Cell_line.NT1	Plate.99	PRELID1	0.6	0.0233686276888788	pearson	1	Ttest_pvalue	Coefficient_of_eigenassay	SVD_pCMs_drugs	NoPrepr	SVD	11304	T200_no3-NT1	O	Kept components	NCT
Drug	Monoclonal_antibody	T200_no3	Cell_line.NT1	Plate.99	PRELID2	0.6	-0.0833051043742627	pearson	1	Ttest_pvalue	Coefficient_of_eigenassay	SVD_pCMs_drugs	NoPrepr	SVD	4674	T200_no3-NT1	O	Kept components	NCT
Drug	Monoclonal_antibody	T200_no3	Cell_line.NT1	Plate.99	PRELID3A	0.6	-0.117245746199908	pearson	1	Ttest_pvalue	Coefficient_of_eigenassay	SVD_pCMs_drugs	NoPrepr	SVD	2604	T200_no3-NT1	O	Kept components	NCT
Drug	Monoclonal_antibody	T200_no3	Cell_line.NT1	Plate.99	PRELID3B	0.6	-0.0634898402595005	pearson	1	Ttest_pvalue	Coefficient_of_eigenassay	SVD_pCMs_drugs	NoPrepr	SVD	6298	T200_no3-NT1	O	Kept components	NCT
Drug	Monoclonal_antibody	T200_no3	Cell_line.NT1	Plate.99	PRELP	0.6	0.0600959943503432	pearson	1	Ttest_pvalue	Coefficient_of_eigenassay	SVD_pCMs_drugs	NoPrepr	SVD	6655	T200_no3-NT1	O	Kept components	NCT
Drug	Monoclonal_antibody	T200_no3	Cell_line.NT1	Plate.99	PREP	0.6	-0.0299957962663242	pearson	1	Ttest_pvalue	Coefficient_of_eigenassay	SVD_pCMs_drugs	NoPrepr	SVD	10314	T200_no3-NT1	O	Kept components	NCT
Drug	Monoclonal_antibody	T200_no3	Cell_line.NT1	Plate.99	PREPL	0.6	-0.0134383809091977	pearson	1	Ttest_pvalue	Coefficient_of_eigenassay	SVD_pCMs_drugs	NoPrepr	SVD	12845	T200_no3-NT1	O	Kept components	NCT
Drug	Monoclonal_antibody	T200_no3	Cell_line.NT1	Plate.99	PREX1	0.6	0.0255647746300161	pearson	1	Ttest_pvalue	Coefficient_of_eigenassay	SVD_pCMs_drugs	NoPrepr	SVD	10988	T200_no3-NT1	O	Kept components	NCT
Drug	Monoclonal_antibody	T200_no3	Cell_line.NT1	Plate.99	PREX2	0.6	0.0525280549905787	pearson	1	Ttest_pvalue	Coefficient_of_eigenassay	SVD_pCMs_drugs	NoPrepr	SVD	7481	T200_no3-NT1	O	Kept components	NCT
Drug	Monoclonal_antibody	T200_no3	Cell_line.NT1	Plate.99	PRF1	0.6	0.0116822658816114	pearson	1	Ttest_pvalue	Coefficient_of_eigenassay	SVD_pCMs_drugs	NoPrepr	SVD	13128	T200_no3-NT1	O	Kept components	NCT
Drug	Monoclonal_antibody	T200_no3	Cell_line.NT1	Plate.99	PRG4	0.6	-0.267854020960145	pearson	1	Ttest_pvalue	Coefficient_of_eigenassay	SVD_pCMs_drugs	NoPrepr	SVD	219	T200_no3-NT1	O	Kept components	NCT
Drug	Monoclonal_antibody	T200_no3	Cell_line.NT1	Plate.99	PRICKLE1	0.6	-0.051060270419489	pearson	1	Ttest_pvalue	Coefficient_of_eigenassay	SVD_pCMs_drugs	NoPrepr	SVD	7639	T200_no3-NT1	O	Kept components	NCT
Drug	Monoclonal_antibody	T200_no3	Cell_line.NT1	Plate.99	PRICKLE2	0.6	-0.0792922472040925	pearson	1	Ttest_pvalue	Coefficient_of_eigenassay	SVD_pCMs_drugs	NoPrepr	SVD	4967	T200_no3-NT1	O	Kept components	NCT
Drug	Monoclonal_antibody	T200_no3	Cell_line.NT1	Plate.99	PRICKLE3	0.6	-0.146481289287805	pearson	1	Ttest_pvalue	Coefficient_of_eigenassay	SVD_pCMs_drugs	NoPrepr	SVD	1575	T200_no3-NT1	O	Kept components	NCT
Drug	Monoclonal_antibody	T200_no3	Cell_line.NT1	Plate.99	PRICKLE4	0.6	-0.0170137947099339	pearson	1	Ttest_pvalue	Coefficient_of_eigenassay	SVD_pCMs_drugs	NoPrepr	SVD	12275	T200_no3-NT1	O	Kept components	NCT
Drug	Monoclonal_antibody	T200_no3	Cell_line.NT1	Plate.99	PRIM1	0.6	-0.0516681528011726	pearson	1	Ttest_pvalue	Coefficient_of_eigenassay	SVD_pCMs_drugs	NoPrepr	SVD	7572	T200_no3-NT1	O	Kept components	NCT
Drug	Monoclonal_antibody	T200_no3	Cell_line.NT1	Plate.99	PRIM2	0.6	0.138447095947642	pearson	1	Ttest_pvalue	Coefficient_of_eigenassay	SVD_pCMs_drugs	NoPrepr	SVD	1803	T200_no3-NT1	O	Kept components	NCT
Drug	Monoclonal_antibody	T200_no3	Cell_line.NT1	Plate.99	PRIMPOL	0.6	-0.115258682481217	pearson	1	Ttest_pvalue	Coefficient_of_eigenassay	SVD_pCMs_drugs	NoPrepr	SVD	2698	T200_no3-NT1	O	Kept components	NCT
Drug	Monoclonal_antibody	T200_no3	Cell_line.NT1	Plate.99	PRKAA1	0.6	-0.00221654557590259	pearson	1	Ttest_pvalue	Coefficient_of_eigenassay	SVD_pCMs_drugs	NoPrepr	SVD	14812	T200_no3-NT1	O	Kept components	NCT
Drug	Monoclonal_antibody	T200_no3	Cell_line.NT1	Plate.99	PRKAA2	0.6	-0.0823278282466402	pearson	1	Ttest_pvalue	Coefficient_of_eigenassay	SVD_pCMs_drugs	NoPrepr	SVD	4742	T200_no3-NT1	O	Kept components	NCT
Drug	Monoclonal_antibody	T200_no3	Cell_line.NT1	Plate.99	PRKAB1	0.6	-0.0408705946510396	pearson	1	Ttest_pvalue	Coefficient_of_eigenassay	SVD_pCMs_drugs	NoPrepr	SVD	8874	T200_no3-NT1	O	Kept components	NCT
Drug	Monoclonal_antibody	T200_no3	Cell_line.NT1	Plate.99	PRKAB2	0.6	-0.101713408042199	pearson	1	Ttest_pvalue	Coefficient_of_eigenassay	SVD_pCMs_drugs	NoPrepr	SVD	3429	T200_no3-NT1	O	Kept components	NCT
Drug	Monoclonal_antibody	T200_no3	Cell_line.NT1	Plate.99	PRKACA	0.6	0.0669708939519628	pearson	1	Ttest_pvalue	Coefficient_of_eigenassay	SVD_pCMs_drugs	NoPrepr	SVD	5978	T200_no3-NT1	O	Kept components	NCT
Drug	Monoclonal_antibody	T200_no3	Cell_line.NT1	Plate.99	PRKACB	0.6	-0.207162801604283	pearson	1	Ttest_pvalue	Coefficient_of_eigenassay	SVD_pCMs_drugs	NoPrepr	SVD	592	T200_no3-NT1	O	Kept components	NCT
Drug	Monoclonal_antibody	T200_no3	Cell_line.NT1	Plate.99	PRKAG1	0.6	0.063563169379112	pearson	1	Ttest_pvalue	Coefficient_of_eigenassay	SVD_pCMs_drugs	NoPrepr	SVD	6294	T200_no3-NT1	O	Kept components	NCT
Drug	Monoclonal_antibody	T200_no3	Cell_line.NT1	Plate.99	PRKAG2	0.6	-0.0640080031848445	pearson	1	Ttest_pvalue	Coefficient_of_eigenassay	SVD_pCMs_drugs	NoPrepr	SVD	6254	T200_no3-NT1	O	Kept components	NCT
Drug	Monoclonal_antibody	T200_no3	Cell_line.NT1	Plate.99	PRKAR1A	0.6	-0.0406138159162965	pearson	1	Ttest_pvalue	Coefficient_of_eigenassay	SVD_pCMs_drugs	NoPrepr	SVD	8914	T200_no3-NT1	O	Kept components	NCT
Drug	Monoclonal_antibody	T200_no3	Cell_line.NT1	Plate.99	PRKAR1B	0.6	-0.160396886882926	pearson	1	Ttest_pvalue	Coefficient_of_eigenassay	SVD_pCMs_drugs	NoPrepr	SVD	1262	T200_no3-NT1	O	Kept components	NCT
Drug	Monoclonal_antibody	T200_no3	Cell_line.NT1	Plate.99	PRKAR2A	0.6	0.0215034439613745	pearson	1	Ttest_pvalue	Coefficient_of_eigenassay	SVD_pCMs_drugs	NoPrepr	SVD	11568	T200_no3-NT1	O	Kept components	NCT
Drug	Monoclonal_antibody	T200_no3	Cell_line.NT1	Plate.99	PRKAR2B	0.6	0.0585131253563134	pearson	1	Ttest_pvalue	Coefficient_of_eigenassay	SVD_pCMs_drugs	NoPrepr	SVD	6806	T200_no3-NT1	O	Kept components	NCT
Drug	Monoclonal_antibody	T200_no3	Cell_line.NT1	Plate.99	PRKCA	0.6	-0.0832892331774751	pearson	1	Ttest_pvalue	Coefficient_of_eigenassay	SVD_pCMs_drugs	NoPrepr	SVD	4676	T200_no3-NT1	O	Kept components	NCT
Drug	Monoclonal_antibody	T200_no3	Cell_line.NT1	Plate.99	PRKCB	0.6	0.0100302947982392	pearson	1	Ttest_pvalue	Coefficient_of_eigenassay	SVD_pCMs_drugs	NoPrepr	SVD	13421	T200_no3-NT1	O	Kept components	NCT
Drug	Monoclonal_antibody	T200_no3	Cell_line.NT1	Plate.99	PRKCD	0.6	0.0453900417422093	pearson	1	Ttest_pvalue	Coefficient_of_eigenassay	SVD_pCMs_drugs	NoPrepr	SVD	8315	T200_no3-NT1	O	Kept components	NCT
Drug	Monoclonal_antibody	T200_no3	Cell_line.NT1	Plate.99	PRKCE	0.6	0.0763212976206194	pearson	1	Ttest_pvalue	Coefficient_of_eigenassay	SVD_pCMs_drugs	NoPrepr	SVD	5196	T200_no3-NT1	O	Kept components	NCT
Drug	Monoclonal_antibody	T200_no3	Cell_line.NT1	Plate.99	PRKCG	0.6	-0.187051134561314	pearson	1	Ttest_pvalue	Coefficient_of_eigenassay	SVD_pCMs_drugs	NoPrepr	SVD	810	T200_no3-NT1	O	Kept components	NCT
Drug	Monoclonal_antibody	T200_no3	Cell_line.NT1	Plate.99	PRKCH	0.6	-0.00404836897912037	pearson	1	Ttest_pvalue	Coefficient_of_eigenassay	SVD_pCMs_drugs	NoPrepr	SVD	14474	T200_no3-NT1	O	Kept components	NCT
Drug	Monoclonal_antibody	T200_no3	Cell_line.NT1	Plate.99	PRKCI	0.6	-0.0475720408545538	pearson	1	Ttest_pvalue	Coefficient_of_eigenassay	SVD_pCMs_drugs	NoPrepr	SVD	8047	T200_no3-NT1	O	Kept components	NCT
Drug	Monoclonal_antibody	T200_no3	Cell_line.NT1	Plate.99	PRKCQ	0.6	0.0348818881133221	pearson	1	Ttest_pvalue	Coefficient_of_eigenassay	SVD_pCMs_drugs	NoPrepr	SVD	9652	T200_no3-NT1	O	Kept components	NCT
Drug	Monoclonal_antibody	T200_no3	Cell_line.NT1	Plate.99	PRKCSH	0.6	0.0312309684578338	pearson	1	Ttest_pvalue	Coefficient_of_eigenassay	SVD_pCMs_drugs	NoPrepr	SVD	10133	T200_no3-NT1	O	Kept components	NCT
Drug	Monoclonal_antibody	T200_no3	Cell_line.NT1	Plate.99	PRKCZ	0.6	0.0974747588789015	pearson	1	Ttest_pvalue	Coefficient_of_eigenassay	SVD_pCMs_drugs	NoPrepr	SVD	3680	T200_no3-NT1	O	Kept components	NCT
Drug	Monoclonal_antibody	T200_no3	Cell_line.NT1	Plate.99	PRKD1	0.6	-0.0745589677786579	pearson	1	Ttest_pvalue	Coefficient_of_eigenassay	SVD_pCMs_drugs	NoPrepr	SVD	5339	T200_no3-NT1	O	Kept components	NCT
Drug	Monoclonal_antibody	T200_no3	Cell_line.NT1	Plate.99	PRKD2	0.6	0.00241111523262829	pearson	1	Ttest_pvalue	Coefficient_of_eigenassay	SVD_pCMs_drugs	NoPrepr	SVD	14762	T200_no3-NT1	O	Kept components	NCT
Drug	Monoclonal_antibody	T200_no3	Cell_line.NT1	Plate.99	PRKD3	0.6	0.0413989530013482	pearson	1	Ttest_pvalue	Coefficient_of_eigenassay	SVD_pCMs_drugs	NoPrepr	SVD	8794	T200_no3-NT1	O	Kept components	NCT
Drug	Monoclonal_antibody	T200_no3	Cell_line.NT1	Plate.99	PRKDC	0.6	0.0920014605624223	pearson	1	Ttest_pvalue	Coefficient_of_eigenassay	SVD_pCMs_drugs	NoPrepr	SVD	4008	T200_no3-NT1	O	Kept components	NCT
Drug	Monoclonal_antibody	T200_no3	Cell_line.NT1	Plate.99	PRKG1	0.6	0.15801825540359	pearson	1	Ttest_pvalue	Coefficient_of_eigenassay	SVD_pCMs_drugs	NoPrepr	SVD	1314	T200_no3-NT1	O	Kept components	NCT
Drug	Monoclonal_antibody	T200_no3	Cell_line.NT1	Plate.99	PRKG2	0.6	-0.00198660557446081	pearson	1	Ttest_pvalue	Coefficient_of_eigenassay	SVD_pCMs_drugs	NoPrepr	SVD	14867	T200_no3-NT1	O	Kept components	NCT
Drug	Monoclonal_antibody	T200_no3	Cell_line.NT1	Plate.99	PRKN	0.6	-0.0355843083366926	pearson	1	Ttest_pvalue	Coefficient_of_eigenassay	SVD_pCMs_drugs	NoPrepr	SVD	9563	T200_no3-NT1	O	Kept components	NCT
Drug	Monoclonal_antibody	T200_no3	Cell_line.NT1	Plate.99	PRKRA	0.6	-0.0664418563426458	pearson	1	Ttest_pvalue	Coefficient_of_eigenassay	SVD_pCMs_drugs	NoPrepr	SVD	6028	T200_no3-NT1	O	Kept components	NCT
Drug	Monoclonal_antibody	T200_no3	Cell_line.NT1	Plate.99	PRKRIP1	0.6	-0.029173809977133	pearson	1	Ttest_pvalue	Coefficient_of_eigenassay	SVD_pCMs_drugs	NoPrepr	SVD	10437	T200_no3-NT1	O	Kept components	NCT
Drug	Monoclonal_antibody	T200_no3	Cell_line.NT1	Plate.99	PRKX	0.6	-0.0673900351522389	pearson	1	Ttest_pvalue	Coefficient_of_eigenassay	SVD_pCMs_drugs	NoPrepr	SVD	5941	T200_no3-NT1	O	Kept components	NCT
Drug	Monoclonal_antibody	T200_no3	Cell_line.NT1	Plate.99	PRLR	0.6	-0.00878728617907896	pearson	1	Ttest_pvalue	Coefficient_of_eigenassay	SVD_pCMs_drugs	NoPrepr	SVD	13627	T200_no3-NT1	O	Kept components	NCT
Drug	Monoclonal_antibody	T200_no3	Cell_line.NT1	Plate.99	PRMT1	0.6	0.0528588137626234	pearson	1	Ttest_pvalue	Coefficient_of_eigenassay	SVD_pCMs_drugs	NoPrepr	SVD	7442	T200_no3-NT1	O	Kept components	NCT
Drug	Monoclonal_antibody	T200_no3	Cell_line.NT1	Plate.99	PRMT2	0.6	0.0392257675100464	pearson	1	Ttest_pvalue	Coefficient_of_eigenassay	SVD_pCMs_drugs	NoPrepr	SVD	9091	T200_no3-NT1	O	Kept components	NCT
Drug	Monoclonal_antibody	T200_no3	Cell_line.NT1	Plate.99	PRMT3	0.6	-0.0398634264719728	pearson	1	Ttest_pvalue	Coefficient_of_eigenassay	SVD_pCMs_drugs	NoPrepr	SVD	9007	T200_no3-NT1	O	Kept components	NCT
Drug	Monoclonal_antibody	T200_no3	Cell_line.NT1	Plate.99	PRMT5	0.6	0.0247352912963663	pearson	1	Ttest_pvalue	Coefficient_of_eigenassay	SVD_pCMs_drugs	NoPrepr	SVD	11115	T200_no3-NT1	O	Kept components	NCT
Drug	Monoclonal_antibody	T200_no3	Cell_line.NT1	Plate.99	PRMT6	0.6	-0.0180707026726129	pearson	1	Ttest_pvalue	Coefficient_of_eigenassay	SVD_pCMs_drugs	NoPrepr	SVD	12106	T200_no3-NT1	O	Kept components	NCT
Drug	Monoclonal_antibody	T200_no3	Cell_line.NT1	Plate.99	PRMT7	0.6	-0.0277079649512107	pearson	1	Ttest_pvalue	Coefficient_of_eigenassay	SVD_pCMs_drugs	NoPrepr	SVD	10644	T200_no3-NT1	O	Kept components	NCT
Drug	Monoclonal_antibody	T200_no3	Cell_line.NT1	Plate.99	PRMT8	0.6	0.0389447511610339	pearson	1	Ttest_pvalue	Coefficient_of_eigenassay	SVD_pCMs_drugs	NoPrepr	SVD	9123	T200_no3-NT1	O	Kept components	NCT
Drug	Monoclonal_antibody	T200_no3	Cell_line.NT1	Plate.99	PRMT9	0.6	-0.04379748508493	pearson	1	Ttest_pvalue	Coefficient_of_eigenassay	SVD_pCMs_drugs	NoPrepr	SVD	8499	T200_no3-NT1	O	Kept components	NCT
Drug	Monoclonal_antibody	T200_no3	Cell_line.NT1	Plate.99	PRND	0.6	0.000707677672736113	pearson	1	Ttest_pvalue	Coefficient_of_eigenassay	SVD_pCMs_drugs	NoPrepr	SVD	15149	T200_no3-NT1	O	Kept components	NCT
Drug	Monoclonal_antibody	T200_no3	Cell_line.NT1	Plate.99	PRNP	0.6	-0.00643607140150131	pearson	1	Ttest_pvalue	Coefficient_of_eigenassay	SVD_pCMs_drugs	NoPrepr	SVD	14052	T200_no3-NT1	O	Kept components	NCT
Drug	Monoclonal_antibody	T200_no3	Cell_line.NT1	Plate.99	PROB1	0.6	0.0128979342003302	pearson	1	Ttest_pvalue	Coefficient_of_eigenassay	SVD_pCMs_drugs	NoPrepr	SVD	12927	T200_no3-NT1	O	Kept components	NCT
Drug	Monoclonal_antibody	T200_no3	Cell_line.NT1	Plate.99	PROC	0.6	-0.0150173241559058	pearson	1	Ttest_pvalue	Coefficient_of_eigenassay	SVD_pCMs_drugs	NoPrepr	SVD	12589	T200_no3-NT1	O	Kept components	NCT
Drug	Monoclonal_antibody	T200_no3	Cell_line.NT1	Plate.99	PROCA1	0.6	0.0178749005936487	pearson	1	Ttest_pvalue	Coefficient_of_eigenassay	SVD_pCMs_drugs	NoPrepr	SVD	12135	T200_no3-NT1	O	Kept components	NCT
Drug	Monoclonal_antibody	T200_no3	Cell_line.NT1	Plate.99	PROCR	0.6	-0.0494705206386134	pearson	1	Ttest_pvalue	Coefficient_of_eigenassay	SVD_pCMs_drugs	NoPrepr	SVD	7825	T200_no3-NT1	O	Kept components	NCT
Drug	Monoclonal_antibody	T200_no3	Cell_line.NT1	Plate.99	PROM1	0.6	-0.0367197635310492	pearson	1	Ttest_pvalue	Coefficient_of_eigenassay	SVD_pCMs_drugs	NoPrepr	SVD	9407	T200_no3-NT1	O	Kept components	NCT
Drug	Monoclonal_antibody	T200_no3	Cell_line.NT1	Plate.99	PROM2	0.6	-0.00361252550243087	pearson	1	Ttest_pvalue	Coefficient_of_eigenassay	SVD_pCMs_drugs	NoPrepr	SVD	14545	T200_no3-NT1	O	Kept components	NCT
Drug	Monoclonal_antibody	T200_no3	Cell_line.NT1	Plate.99	PROS1	0.6	0.0269047653228951	pearson	1	Ttest_pvalue	Coefficient_of_eigenassay	SVD_pCMs_drugs	NoPrepr	SVD	10768	T200_no3-NT1	O	Kept components	NCT
Drug	Monoclonal_antibody	T200_no3	Cell_line.NT1	Plate.99	PROSER1	0.6	0.0974918494556015	pearson	1	Ttest_pvalue	Coefficient_of_eigenassay	SVD_pCMs_drugs	NoPrepr	SVD	3677	T200_no3-NT1	O	Kept components	NCT
Drug	Monoclonal_antibody	T200_no3	Cell_line.NT1	Plate.99	PROSER2	0.6	-0.18879171571462	pearson	1	Ttest_pvalue	Coefficient_of_eigenassay	SVD_pCMs_drugs	NoPrepr	SVD	782	T200_no3-NT1	O	Kept components	NCT
Drug	Monoclonal_antibody	T200_no3	Cell_line.NT1	Plate.99	PROSER3	0.6	0.0301429530725154	pearson	1	Ttest_pvalue	Coefficient_of_eigenassay	SVD_pCMs_drugs	NoPrepr	SVD	10296	T200_no3-NT1	O	Kept components	NCT
Drug	Monoclonal_antibody	T200_no3	Cell_line.NT1	Plate.99	PROX1	0.6	0.111279016536524	pearson	1	Ttest_pvalue	Coefficient_of_eigenassay	SVD_pCMs_drugs	NoPrepr	SVD	2901	T200_no3-NT1	O	Kept components	NCT
Drug	Monoclonal_antibody	T200_no3	Cell_line.NT1	Plate.99	PROX2	0.6	-0.0240154351671686	pearson	1	Ttest_pvalue	Coefficient_of_eigenassay	SVD_pCMs_drugs	NoPrepr	SVD	11207	T200_no3-NT1	O	Kept components	NCT
Drug	Monoclonal_antibody	T200_no3	Cell_line.NT1	Plate.99	PROZ	0.6	-0.015939831218961	pearson	1	Ttest_pvalue	Coefficient_of_eigenassay	SVD_pCMs_drugs	NoPrepr	SVD	12441	T200_no3-NT1	O	Kept components	NCT
Drug	Monoclonal_antibody	T200_no3	Cell_line.NT1	Plate.99	PRPF18	0.6	0.103120674994181	pearson	1	Ttest_pvalue	Coefficient_of_eigenassay	SVD_pCMs_drugs	NoPrepr	SVD	3314	T200_no3-NT1	O	Kept components	NCT
Drug	Monoclonal_antibody	T200_no3	Cell_line.NT1	Plate.99	PRPF19	0.6	0.0188791017441753	pearson	1	Ttest_pvalue	Coefficient_of_eigenassay	SVD_pCMs_drugs	NoPrepr	SVD	11988	T200_no3-NT1	O	Kept components	NCT
Drug	Monoclonal_antibody	T200_no3	Cell_line.NT1	Plate.99	PRPF3	0.6	-0.055963444306609	pearson	1	Ttest_pvalue	Coefficient_of_eigenassay	SVD_pCMs_drugs	NoPrepr	SVD	7095	T200_no3-NT1	O	Kept components	NCT
Drug	Monoclonal_antibody	T200_no3	Cell_line.NT1	Plate.99	PRPF38A	0.6	-0.0038970926573433	pearson	1	Ttest_pvalue	Coefficient_of_eigenassay	SVD_pCMs_drugs	NoPrepr	SVD	14499	T200_no3-NT1	O	Kept components	NCT
Drug	Monoclonal_antibody	T200_no3	Cell_line.NT1	Plate.99	PRPF38B	0.6	-0.0827783384381476	pearson	1	Ttest_pvalue	Coefficient_of_eigenassay	SVD_pCMs_drugs	NoPrepr	SVD	4713	T200_no3-NT1	O	Kept components	NCT
Drug	Monoclonal_antibody	T200_no3	Cell_line.NT1	Plate.99	PRPF39	0.6	-0.100704530735487	pearson	1	Ttest_pvalue	Coefficient_of_eigenassay	SVD_pCMs_drugs	NoPrepr	SVD	3483	T200_no3-NT1	O	Kept components	NCT
Drug	Monoclonal_antibody	T200_no3	Cell_line.NT1	Plate.99	PRPF4	0.6	0.0717038867248019	pearson	1	Ttest_pvalue	Coefficient_of_eigenassay	SVD_pCMs_drugs	NoPrepr	SVD	5565	T200_no3-NT1	O	Kept components	NCT
Drug	Monoclonal_antibody	T200_no3	Cell_line.NT1	Plate.99	PRPF40A	0.6	0.0542961569243519	pearson	1	Ttest_pvalue	Coefficient_of_eigenassay	SVD_pCMs_drugs	NoPrepr	SVD	7287	T200_no3-NT1	O	Kept components	NCT
Drug	Monoclonal_antibody	T200_no3	Cell_line.NT1	Plate.99	PRPF40B	0.6	-0.0783518970180763	pearson	1	Ttest_pvalue	Coefficient_of_eigenassay	SVD_pCMs_drugs	NoPrepr	SVD	5023	T200_no3-NT1	O	Kept components	NCT
Drug	Monoclonal_antibody	T200_no3	Cell_line.NT1	Plate.99	PRPF4B	0.6	0.103290249983331	pearson	1	Ttest_pvalue	Coefficient_of_eigenassay	SVD_pCMs_drugs	NoPrepr	SVD	3306	T200_no3-NT1	O	Kept components	NCT
Drug	Monoclonal_antibody	T200_no3	Cell_line.NT1	Plate.99	PRPF6	0.6	-0.00776778743390249	pearson	1	Ttest_pvalue	Coefficient_of_eigenassay	SVD_pCMs_drugs	NoPrepr	SVD	13820	T200_no3-NT1	O	Kept components	NCT
Drug	Monoclonal_antibody	T200_no3	Cell_line.NT1	Plate.99	PRPH	0.6	0.168853590917631	pearson	1	Ttest_pvalue	Coefficient_of_eigenassay	SVD_pCMs_drugs	NoPrepr	SVD	1088	T200_no3-NT1	O	Kept components	NCT
Drug	Monoclonal_antibody	T200_no3	Cell_line.NT1	Plate.99	PRPH2	0.6	-0.0538818645983438	pearson	1	Ttest_pvalue	Coefficient_of_eigenassay	SVD_pCMs_drugs	NoPrepr	SVD	7330	T200_no3-NT1	O	Kept components	NCT
Drug	Monoclonal_antibody	T200_no3	Cell_line.NT1	Plate.99	PRPS1	0.6	-0.0255958272825846	pearson	1	Ttest_pvalue	Coefficient_of_eigenassay	SVD_pCMs_drugs	NoPrepr	SVD	10984	T200_no3-NT1	O	Kept components	NCT
Drug	Monoclonal_antibody	T200_no3	Cell_line.NT1	Plate.99	PRPS2	0.6	0.0522959894730314	pearson	1	Ttest_pvalue	Coefficient_of_eigenassay	SVD_pCMs_drugs	NoPrepr	SVD	7510	T200_no3-NT1	O	Kept components	NCT
Drug	Monoclonal_antibody	T200_no3	Cell_line.NT1	Plate.99	PRPSAP1	0.6	0.0705763620329409	pearson	1	Ttest_pvalue	Coefficient_of_eigenassay	SVD_pCMs_drugs	NoPrepr	SVD	5667	T200_no3-NT1	O	Kept components	NCT
Drug	Monoclonal_antibody	T200_no3	Cell_line.NT1	Plate.99	PRPSAP2	0.6	0.00349800109596685	pearson	1	Ttest_pvalue	Coefficient_of_eigenassay	SVD_pCMs_drugs	NoPrepr	SVD	14572	T200_no3-NT1	O	Kept components	NCT
Drug	Monoclonal_antibody	T200_no3	Cell_line.NT1	Plate.99	PRR11	0.6	0.0845946599007677	pearson	1	Ttest_pvalue	Coefficient_of_eigenassay	SVD_pCMs_drugs	NoPrepr	SVD	4587	T200_no3-NT1	O	Kept components	NCT
Drug	Monoclonal_antibody	T200_no3	Cell_line.NT1	Plate.99	PRR12	0.6	-0.0388440390267971	pearson	1	Ttest_pvalue	Coefficient_of_eigenassay	SVD_pCMs_drugs	NoPrepr	SVD	9136	T200_no3-NT1	O	Kept components	NCT
Drug	Monoclonal_antibody	T200_no3	Cell_line.NT1	Plate.99	PRR13	0.6	-0.00651870113622758	pearson	1	Ttest_pvalue	Coefficient_of_eigenassay	SVD_pCMs_drugs	NoPrepr	SVD	14040	T200_no3-NT1	O	Kept components	NCT
Drug	Monoclonal_antibody	T200_no3	Cell_line.NT1	Plate.99	PRR14	0.6	0.177409391541488	pearson	1	Ttest_pvalue	Coefficient_of_eigenassay	SVD_pCMs_drugs	NoPrepr	SVD	950	T200_no3-NT1	O	Kept components	NCT
Drug	Monoclonal_antibody	T200_no3	Cell_line.NT1	Plate.99	PRR14L	0.6	-0.0102146564895164	pearson	1	Ttest_pvalue	Coefficient_of_eigenassay	SVD_pCMs_drugs	NoPrepr	SVD	13388	T200_no3-NT1	O	Kept components	NCT
Drug	Monoclonal_antibody	T200_no3	Cell_line.NT1	Plate.99	PRR15	0.6	-0.0447893191124678	pearson	1	Ttest_pvalue	Coefficient_of_eigenassay	SVD_pCMs_drugs	NoPrepr	SVD	8381	T200_no3-NT1	O	Kept components	NCT
Drug	Monoclonal_antibody	T200_no3	Cell_line.NT1	Plate.99	PRR16	0.6	-0.0391854230322024	pearson	1	Ttest_pvalue	Coefficient_of_eigenassay	SVD_pCMs_drugs	NoPrepr	SVD	9094	T200_no3-NT1	O	Kept components	NCT
Drug	Monoclonal_antibody	T200_no3	Cell_line.NT1	Plate.99	PRR18	0.6	0.00614738798962236	pearson	1	Ttest_pvalue	Coefficient_of_eigenassay	SVD_pCMs_drugs	NoPrepr	SVD	14099	T200_no3-NT1	O	Kept components	NCT
Drug	Monoclonal_antibody	T200_no3	Cell_line.NT1	Plate.99	PRR19	0.6	0.136490947893706	pearson	1	Ttest_pvalue	Coefficient_of_eigenassay	SVD_pCMs_drugs	NoPrepr	SVD	1871	T200_no3-NT1	O	Kept components	NCT
Drug	Monoclonal_antibody	T200_no3	Cell_line.NT1	Plate.99	PRR22	0.6	-0.0441965635048391	pearson	1	Ttest_pvalue	Coefficient_of_eigenassay	SVD_pCMs_drugs	NoPrepr	SVD	8456	T200_no3-NT1	O	Kept components	NCT
Drug	Monoclonal_antibody	T200_no3	Cell_line.NT1	Plate.99	PRR27	0.6	-0.00154553977488453	pearson	1	Ttest_pvalue	Coefficient_of_eigenassay	SVD_pCMs_drugs	NoPrepr	SVD	14952	T200_no3-NT1	O	Kept components	NCT
Drug	Monoclonal_antibody	T200_no3	Cell_line.NT1	Plate.99	PRR29	0.6	-0.00450604140359805	pearson	1	Ttest_pvalue	Coefficient_of_eigenassay	SVD_pCMs_drugs	NoPrepr	SVD	14402	T200_no3-NT1	O	Kept components	NCT
Drug	Monoclonal_antibody	T200_no3	Cell_line.NT1	Plate.99	PRR32	0.6	0.024440112721247	pearson	1	Ttest_pvalue	Coefficient_of_eigenassay	SVD_pCMs_drugs	NoPrepr	SVD	11157	T200_no3-NT1	O	Kept components	NCT
Drug	Monoclonal_antibody	T200_no3	Cell_line.NT1	Plate.99	PRR36	0.6	0.00755020802893697	pearson	1	Ttest_pvalue	Coefficient_of_eigenassay	SVD_pCMs_drugs	NoPrepr	SVD	13848	T200_no3-NT1	O	Kept components	NCT
Drug	Monoclonal_antibody	T200_no3	Cell_line.NT1	Plate.99	PRR5	0.6	-0.161207405651893	pearson	1	Ttest_pvalue	Coefficient_of_eigenassay	SVD_pCMs_drugs	NoPrepr	SVD	1242	T200_no3-NT1	O	Kept components	NCT
Drug	Monoclonal_antibody	T200_no3	Cell_line.NT1	Plate.99	PRR5L	0.6	-0.107779367216693	pearson	1	Ttest_pvalue	Coefficient_of_eigenassay	SVD_pCMs_drugs	NoPrepr	SVD	3069	T200_no3-NT1	O	Kept components	NCT
Drug	Monoclonal_antibody	T200_no3	Cell_line.NT1	Plate.99	PRR7	0.6	-0.0120942275726196	pearson	1	Ttest_pvalue	Coefficient_of_eigenassay	SVD_pCMs_drugs	NoPrepr	SVD	13058	T200_no3-NT1	O	Kept components	NCT
Drug	Monoclonal_antibody	T200_no3	Cell_line.NT1	Plate.99	PRRC1	0.6	0.0796337293548343	pearson	1	Ttest_pvalue	Coefficient_of_eigenassay	SVD_pCMs_drugs	NoPrepr	SVD	4940	T200_no3-NT1	O	Kept components	NCT
Drug	Monoclonal_antibody	T200_no3	Cell_line.NT1	Plate.99	PRRC2A	0.6	0.0363719291319075	pearson	1	Ttest_pvalue	Coefficient_of_eigenassay	SVD_pCMs_drugs	NoPrepr	SVD	9447	T200_no3-NT1	O	Kept components	NCT
Drug	Monoclonal_antibody	T200_no3	Cell_line.NT1	Plate.99	PRRC2B	0.6	-0.0282120981222505	pearson	1	Ttest_pvalue	Coefficient_of_eigenassay	SVD_pCMs_drugs	NoPrepr	SVD	10572	T200_no3-NT1	O	Kept components	NCT
Drug	Monoclonal_antibody	T200_no3	Cell_line.NT1	Plate.99	PRRC2C	0.6	-0.0406071110907143	pearson	1	Ttest_pvalue	Coefficient_of_eigenassay	SVD_pCMs_drugs	NoPrepr	SVD	8915	T200_no3-NT1	O	Kept components	NCT
Drug	Monoclonal_antibody	T200_no3	Cell_line.NT1	Plate.99	PRRG1	0.6	-0.0178807798052057	pearson	1	Ttest_pvalue	Coefficient_of_eigenassay	SVD_pCMs_drugs	NoPrepr	SVD	12134	T200_no3-NT1	O	Kept components	NCT
Drug	Monoclonal_antibody	T200_no3	Cell_line.NT1	Plate.99	PRRG3	0.6	-0.0246725765389385	pearson	1	Ttest_pvalue	Coefficient_of_eigenassay	SVD_pCMs_drugs	NoPrepr	SVD	11119	T200_no3-NT1	O	Kept components	NCT
Drug	Monoclonal_antibody	T200_no3	Cell_line.NT1	Plate.99	PRRT2	0.6	0.184666272948239	pearson	1	Ttest_pvalue	Coefficient_of_eigenassay	SVD_pCMs_drugs	NoPrepr	SVD	832	T200_no3-NT1	O	Kept components	NCT
Drug	Monoclonal_antibody	T200_no3	Cell_line.NT1	Plate.99	PRRT3	0.6	-0.218583869539705	pearson	1	Ttest_pvalue	Coefficient_of_eigenassay	SVD_pCMs_drugs	NoPrepr	SVD	480	T200_no3-NT1	O	Kept components	NCT
Drug	Monoclonal_antibody	T200_no3	Cell_line.NT1	Plate.99	PRRT4	0.6	-0.0126773019352586	pearson	1	Ttest_pvalue	Coefficient_of_eigenassay	SVD_pCMs_drugs	NoPrepr	SVD	12965	T200_no3-NT1	O	Kept components	NCT
Drug	Monoclonal_antibody	T200_no3	Cell_line.NT1	Plate.99	PRRX1	0.6	-0.040873551974457	pearson	1	Ttest_pvalue	Coefficient_of_eigenassay	SVD_pCMs_drugs	NoPrepr	SVD	8873	T200_no3-NT1	O	Kept components	NCT
Drug	Monoclonal_antibody	T200_no3	Cell_line.NT1	Plate.99	PRRX2	0.6	-0.030232006854781	pearson	1	Ttest_pvalue	Coefficient_of_eigenassay	SVD_pCMs_drugs	NoPrepr	SVD	10285	T200_no3-NT1	O	Kept components	NCT
Drug	Monoclonal_antibody	T200_no3	Cell_line.NT1	Plate.99	PRSS12	0.6	0.136521699155291	pearson	1	Ttest_pvalue	Coefficient_of_eigenassay	SVD_pCMs_drugs	NoPrepr	SVD	1869	T200_no3-NT1	O	Kept components	NCT
Drug	Monoclonal_antibody	T200_no3	Cell_line.NT1	Plate.99	PRSS16	0.6	0.00508150765710843	pearson	1	Ttest_pvalue	Coefficient_of_eigenassay	SVD_pCMs_drugs	NoPrepr	SVD	14299	T200_no3-NT1	O	Kept components	NCT
Drug	Monoclonal_antibody	T200_no3	Cell_line.NT1	Plate.99	PRSS23	0.6	-0.0162007144012203	pearson	1	Ttest_pvalue	Coefficient_of_eigenassay	SVD_pCMs_drugs	NoPrepr	SVD	12402	T200_no3-NT1	O	Kept components	NCT
Drug	Monoclonal_antibody	T200_no3	Cell_line.NT1	Plate.99	PRSS27	0.6	-0.0283322230940104	pearson	1	Ttest_pvalue	Coefficient_of_eigenassay	SVD_pCMs_drugs	NoPrepr	SVD	10556	T200_no3-NT1	O	Kept components	NCT
Drug	Monoclonal_antibody	T200_no3	Cell_line.NT1	Plate.99	PRSS3	0.6	0.0203542203561853	pearson	1	Ttest_pvalue	Coefficient_of_eigenassay	SVD_pCMs_drugs	NoPrepr	SVD	11760	T200_no3-NT1	O	Kept components	NCT
Drug	Monoclonal_antibody	T200_no3	Cell_line.NT1	Plate.99	PRSS35	0.6	-0.122433388643896	pearson	1	Ttest_pvalue	Coefficient_of_eigenassay	SVD_pCMs_drugs	NoPrepr	SVD	2385	T200_no3-NT1	O	Kept components	NCT
Drug	Monoclonal_antibody	T200_no3	Cell_line.NT1	Plate.99	PRSS36	0.6	-0.135924198046951	pearson	1	Ttest_pvalue	Coefficient_of_eigenassay	SVD_pCMs_drugs	NoPrepr	SVD	1888	T200_no3-NT1	O	Kept components	NCT
Drug	Monoclonal_antibody	T200_no3	Cell_line.NT1	Plate.99	PRSS37	0.6	0.0512581512908592	pearson	1	Ttest_pvalue	Coefficient_of_eigenassay	SVD_pCMs_drugs	NoPrepr	SVD	7625	T200_no3-NT1	O	Kept components	NCT
Drug	Monoclonal_antibody	T200_no3	Cell_line.NT1	Plate.99	PRSS42	0.6	0.0248555589031536	pearson	1	Ttest_pvalue	Coefficient_of_eigenassay	SVD_pCMs_drugs	NoPrepr	SVD	11093	T200_no3-NT1	O	Kept components	NCT
Drug	Monoclonal_antibody	T200_no3	Cell_line.NT1	Plate.99	PRSS43	0.6	-0.0382703855702455	pearson	1	Ttest_pvalue	Coefficient_of_eigenassay	SVD_pCMs_drugs	NoPrepr	SVD	9219	T200_no3-NT1	O	Kept components	NCT
Drug	Monoclonal_antibody	T200_no3	Cell_line.NT1	Plate.99	PRSS45	0.6	-0.0103547316990665	pearson	1	Ttest_pvalue	Coefficient_of_eigenassay	SVD_pCMs_drugs	NoPrepr	SVD	13367	T200_no3-NT1	O	Kept components	NCT
Drug	Monoclonal_antibody	T200_no3	Cell_line.NT1	Plate.99	PRSS46P	0.6	0.0173107793629793	pearson	1	Ttest_pvalue	Coefficient_of_eigenassay	SVD_pCMs_drugs	NoPrepr	SVD	12225	T200_no3-NT1	O	Kept components	NCT
Drug	Monoclonal_antibody	T200_no3	Cell_line.NT1	Plate.99	PRSS48	0.6	0.0282843191008739	pearson	1	Ttest_pvalue	Coefficient_of_eigenassay	SVD_pCMs_drugs	NoPrepr	SVD	10563	T200_no3-NT1	O	Kept components	NCT
Drug	Monoclonal_antibody	T200_no3	Cell_line.NT1	Plate.99	PRSS50	0.6	0.0413183637612498	pearson	1	Ttest_pvalue	Coefficient_of_eigenassay	SVD_pCMs_drugs	NoPrepr	SVD	8809	T200_no3-NT1	O	Kept components	NCT
Drug	Monoclonal_antibody	T200_no3	Cell_line.NT1	Plate.99	PRSS53	0.6	-0.126948513374183	pearson	1	Ttest_pvalue	Coefficient_of_eigenassay	SVD_pCMs_drugs	NoPrepr	SVD	2224	T200_no3-NT1	O	Kept components	NCT
Drug	Monoclonal_antibody	T200_no3	Cell_line.NT1	Plate.99	PRSS8	0.6	0.0176002869637711	pearson	1	Ttest_pvalue	Coefficient_of_eigenassay	SVD_pCMs_drugs	NoPrepr	SVD	12179	T200_no3-NT1	O	Kept components	NCT
Drug	Monoclonal_antibody	T200_no3	Cell_line.NT1	Plate.99	PRTFDC1	0.6	-0.0268299717554995	pearson	1	Ttest_pvalue	Coefficient_of_eigenassay	SVD_pCMs_drugs	NoPrepr	SVD	10778	T200_no3-NT1	O	Kept components	NCT
Drug	Monoclonal_antibody	T200_no3	Cell_line.NT1	Plate.99	PRTG	0.6	0.0989900578684993	pearson	1	Ttest_pvalue	Coefficient_of_eigenassay	SVD_pCMs_drugs	NoPrepr	SVD	3580	T200_no3-NT1	O	Kept components	NCT
Drug	Monoclonal_antibody	T200_no3	Cell_line.NT1	Plate.99	PRUNE1	0.6	0.0440967421960454	pearson	1	Ttest_pvalue	Coefficient_of_eigenassay	SVD_pCMs_drugs	NoPrepr	SVD	8467	T200_no3-NT1	O	Kept components	NCT
Drug	Monoclonal_antibody	T200_no3	Cell_line.NT1	Plate.99	PRUNE2	0.6	0.0457521512562666	pearson	1	Ttest_pvalue	Coefficient_of_eigenassay	SVD_pCMs_drugs	NoPrepr	SVD	8271	T200_no3-NT1	O	Kept components	NCT
Drug	Monoclonal_antibody	T200_no3	Cell_line.NT1	Plate.99	PRX	0.6	-0.0639948093539878	pearson	1	Ttest_pvalue	Coefficient_of_eigenassay	SVD_pCMs_drugs	NoPrepr	SVD	6255	T200_no3-NT1	O	Kept components	NCT
Drug	Monoclonal_antibody	T200_no3	Cell_line.NT1	Plate.99	PSAP	0.6	0.00608526851314464	pearson	1	Ttest_pvalue	Coefficient_of_eigenassay	SVD_pCMs_drugs	NoPrepr	SVD	14113	T200_no3-NT1	O	Kept components	NCT
Drug	Monoclonal_antibody	T200_no3	Cell_line.NT1	Plate.99	PSAPL1	0.6	-0.272578989074284	pearson	1	Ttest_pvalue	Coefficient_of_eigenassay	SVD_pCMs_drugs	NoPrepr	SVD	207	T200_no3-NT1	O	Kept components	NCT
Drug	Monoclonal_antibody	T200_no3	Cell_line.NT1	Plate.99	PSAT1	0.6	-0.0233573843292224	pearson	1	Ttest_pvalue	Coefficient_of_eigenassay	SVD_pCMs_drugs	NoPrepr	SVD	11306	T200_no3-NT1	O	Kept components	NCT
Drug	Monoclonal_antibody	T200_no3	Cell_line.NT1	Plate.99	PSCA	0.6	0.11461118056981	pearson	1	Ttest_pvalue	Coefficient_of_eigenassay	SVD_pCMs_drugs	NoPrepr	SVD	2723	T200_no3-NT1	O	Kept components	NCT
Drug	Monoclonal_antibody	T200_no3	Cell_line.NT1	Plate.99	PSD	0.6	0.104953652583203	pearson	1	Ttest_pvalue	Coefficient_of_eigenassay	SVD_pCMs_drugs	NoPrepr	SVD	3216	T200_no3-NT1	O	Kept components	NCT
Drug	Monoclonal_antibody	T200_no3	Cell_line.NT1	Plate.99	PSD2	0.6	-0.153118593112852	pearson	1	Ttest_pvalue	Coefficient_of_eigenassay	SVD_pCMs_drugs	NoPrepr	SVD	1418	T200_no3-NT1	O	Kept components	NCT
Drug	Monoclonal_antibody	T200_no3	Cell_line.NT1	Plate.99	PSD3	0.6	0.132345099690397	pearson	1	Ttest_pvalue	Coefficient_of_eigenassay	SVD_pCMs_drugs	NoPrepr	SVD	2012	T200_no3-NT1	O	Kept components	NCT
Drug	Monoclonal_antibody	T200_no3	Cell_line.NT1	Plate.99	PSD4	0.6	-0.0442703538361782	pearson	1	Ttest_pvalue	Coefficient_of_eigenassay	SVD_pCMs_drugs	NoPrepr	SVD	8446	T200_no3-NT1	O	Kept components	NCT
Drug	Monoclonal_antibody	T200_no3	Cell_line.NT1	Plate.99	PSEN1	0.6	-0.0562463130108725	pearson	1	Ttest_pvalue	Coefficient_of_eigenassay	SVD_pCMs_drugs	NoPrepr	SVD	7066	T200_no3-NT1	O	Kept components	NCT
Drug	Monoclonal_antibody	T200_no3	Cell_line.NT1	Plate.99	PSEN2	0.6	-0.00263420342358628	pearson	1	Ttest_pvalue	Coefficient_of_eigenassay	SVD_pCMs_drugs	NoPrepr	SVD	14728	T200_no3-NT1	O	Kept components	NCT
Drug	Monoclonal_antibody	T200_no3	Cell_line.NT1	Plate.99	PSENEN	0.6	0.095373206272631	pearson	1	Ttest_pvalue	Coefficient_of_eigenassay	SVD_pCMs_drugs	NoPrepr	SVD	3812	T200_no3-NT1	O	Kept components	NCT
Drug	Monoclonal_antibody	T200_no3	Cell_line.NT1	Plate.99	PSIP1	0.6	0.0238141408840018	pearson	1	Ttest_pvalue	Coefficient_of_eigenassay	SVD_pCMs_drugs	NoPrepr	SVD	11243	T200_no3-NT1	O	Kept components	NCT
Drug	Monoclonal_antibody	T200_no3	Cell_line.NT1	Plate.99	PSKH1	0.6	-0.00587746299637517	pearson	1	Ttest_pvalue	Coefficient_of_eigenassay	SVD_pCMs_drugs	NoPrepr	SVD	14139	T200_no3-NT1	O	Kept components	NCT
Drug	Monoclonal_antibody	T200_no3	Cell_line.NT1	Plate.99	PSKH2	0.6	-0.112803203042875	pearson	1	Ttest_pvalue	Coefficient_of_eigenassay	SVD_pCMs_drugs	NoPrepr	SVD	2820	T200_no3-NT1	O	Kept components	NCT
Drug	Monoclonal_antibody	T200_no3	Cell_line.NT1	Plate.99	PSMA1	0.6	-0.0266110397821218	pearson	1	Ttest_pvalue	Coefficient_of_eigenassay	SVD_pCMs_drugs	NoPrepr	SVD	10813	T200_no3-NT1	O	Kept components	NCT
Drug	Monoclonal_antibody	T200_no3	Cell_line.NT1	Plate.99	PSMA2	0.6	0.0185500748191581	pearson	1	Ttest_pvalue	Coefficient_of_eigenassay	SVD_pCMs_drugs	NoPrepr	SVD	12043	T200_no3-NT1	O	Kept components	NCT
Drug	Monoclonal_antibody	T200_no3	Cell_line.NT1	Plate.99	PSMA3	0.6	0.0377935364374471	pearson	1	Ttest_pvalue	Coefficient_of_eigenassay	SVD_pCMs_drugs	NoPrepr	SVD	9276	T200_no3-NT1	O	Kept components	NCT
Drug	Monoclonal_antibody	T200_no3	Cell_line.NT1	Plate.99	PSMA4	0.6	-0.0317009761599469	pearson	1	Ttest_pvalue	Coefficient_of_eigenassay	SVD_pCMs_drugs	NoPrepr	SVD	10074	T200_no3-NT1	O	Kept components	NCT
Drug	Monoclonal_antibody	T200_no3	Cell_line.NT1	Plate.99	PSMA5	0.6	0.098904893730701	pearson	1	Ttest_pvalue	Coefficient_of_eigenassay	SVD_pCMs_drugs	NoPrepr	SVD	3588	T200_no3-NT1	O	Kept components	NCT
Drug	Monoclonal_antibody	T200_no3	Cell_line.NT1	Plate.99	PSMA6	0.6	-0.0336960651072207	pearson	1	Ttest_pvalue	Coefficient_of_eigenassay	SVD_pCMs_drugs	NoPrepr	SVD	9818	T200_no3-NT1	O	Kept components	NCT
Drug	Monoclonal_antibody	T200_no3	Cell_line.NT1	Plate.99	PSMA7	0.6	-0.00254218038613194	pearson	1	Ttest_pvalue	Coefficient_of_eigenassay	SVD_pCMs_drugs	NoPrepr	SVD	14740	T200_no3-NT1	O	Kept components	NCT
Drug	Monoclonal_antibody	T200_no3	Cell_line.NT1	Plate.99	PSMB1	0.6	0.0718305642672346	pearson	1	Ttest_pvalue	Coefficient_of_eigenassay	SVD_pCMs_drugs	NoPrepr	SVD	5554	T200_no3-NT1	O	Kept components	NCT
Drug	Monoclonal_antibody	T200_no3	Cell_line.NT1	Plate.99	PSMB10	0.6	-0.0319257839165564	pearson	1	Ttest_pvalue	Coefficient_of_eigenassay	SVD_pCMs_drugs	NoPrepr	SVD	10045	T200_no3-NT1	O	Kept components	NCT
Drug	Monoclonal_antibody	T200_no3	Cell_line.NT1	Plate.99	PSMB2	0.6	0.0906654143349705	pearson	1	Ttest_pvalue	Coefficient_of_eigenassay	SVD_pCMs_drugs	NoPrepr	SVD	4105	T200_no3-NT1	O	Kept components	NCT
Drug	Monoclonal_antibody	T200_no3	Cell_line.NT1	Plate.99	PSMB4	0.6	-0.000896408548281039	pearson	1	Ttest_pvalue	Coefficient_of_eigenassay	SVD_pCMs_drugs	NoPrepr	SVD	15118	T200_no3-NT1	O	Kept components	NCT
Drug	Monoclonal_antibody	T200_no3	Cell_line.NT1	Plate.99	PSMB5	0.6	-0.0129700467770313	pearson	1	Ttest_pvalue	Coefficient_of_eigenassay	SVD_pCMs_drugs	NoPrepr	SVD	12908	T200_no3-NT1	O	Kept components	NCT
Drug	Monoclonal_antibody	T200_no3	Cell_line.NT1	Plate.99	PSMB6	0.6	0.117236566502982	pearson	1	Ttest_pvalue	Coefficient_of_eigenassay	SVD_pCMs_drugs	NoPrepr	SVD	2605	T200_no3-NT1	O	Kept components	NCT
Drug	Monoclonal_antibody	T200_no3	Cell_line.NT1	Plate.99	PSMB7	0.6	-0.163255198448679	pearson	1	Ttest_pvalue	Coefficient_of_eigenassay	SVD_pCMs_drugs	NoPrepr	SVD	1195	T200_no3-NT1	O	Kept components	NCT
Drug	Monoclonal_antibody	T200_no3	Cell_line.NT1	Plate.99	PSMC1	0.6	0.0632836742277072	pearson	1	Ttest_pvalue	Coefficient_of_eigenassay	SVD_pCMs_drugs	NoPrepr	SVD	6316	T200_no3-NT1	O	Kept components	NCT
Drug	Monoclonal_antibody	T200_no3	Cell_line.NT1	Plate.99	PSMC2	0.6	0.0660612786462916	pearson	1	Ttest_pvalue	Coefficient_of_eigenassay	SVD_pCMs_drugs	NoPrepr	SVD	6062	T200_no3-NT1	O	Kept components	NCT
Drug	Monoclonal_antibody	T200_no3	Cell_line.NT1	Plate.99	PSMC3	0.6	0.0709025181358727	pearson	1	Ttest_pvalue	Coefficient_of_eigenassay	SVD_pCMs_drugs	NoPrepr	SVD	5642	T200_no3-NT1	O	Kept components	NCT
Drug	Monoclonal_antibody	T200_no3	Cell_line.NT1	Plate.99	PSMC3IP	0.6	0.0646177669203819	pearson	1	Ttest_pvalue	Coefficient_of_eigenassay	SVD_pCMs_drugs	NoPrepr	SVD	6201	T200_no3-NT1	O	Kept components	NCT
Drug	Monoclonal_antibody	T200_no3	Cell_line.NT1	Plate.99	PSMC4	0.6	0.0136274192059595	pearson	1	Ttest_pvalue	Coefficient_of_eigenassay	SVD_pCMs_drugs	NoPrepr	SVD	12807	T200_no3-NT1	O	Kept components	NCT
Drug	Monoclonal_antibody	T200_no3	Cell_line.NT1	Plate.99	PSMC5	0.6	0.136683807741189	pearson	1	Ttest_pvalue	Coefficient_of_eigenassay	SVD_pCMs_drugs	NoPrepr	SVD	1864	T200_no3-NT1	O	Kept components	NCT
Drug	Monoclonal_antibody	T200_no3	Cell_line.NT1	Plate.99	PSMC6	0.6	-0.0413550121759591	pearson	1	Ttest_pvalue	Coefficient_of_eigenassay	SVD_pCMs_drugs	NoPrepr	SVD	8802	T200_no3-NT1	O	Kept components	NCT
Drug	Monoclonal_antibody	T200_no3	Cell_line.NT1	Plate.99	PSMD1	0.6	0.0031991096522654	pearson	1	Ttest_pvalue	Coefficient_of_eigenassay	SVD_pCMs_drugs	NoPrepr	SVD	14626	T200_no3-NT1	O	Kept components	NCT
Drug	Monoclonal_antibody	T200_no3	Cell_line.NT1	Plate.99	PSMD10	0.6	-0.0238582237414793	pearson	1	Ttest_pvalue	Coefficient_of_eigenassay	SVD_pCMs_drugs	NoPrepr	SVD	11228	T200_no3-NT1	O	Kept components	NCT
Drug	Monoclonal_antibody	T200_no3	Cell_line.NT1	Plate.99	PSMD11	0.6	0.0189741696686864	pearson	1	Ttest_pvalue	Coefficient_of_eigenassay	SVD_pCMs_drugs	NoPrepr	SVD	11969	T200_no3-NT1	O	Kept components	NCT
Drug	Monoclonal_antibody	T200_no3	Cell_line.NT1	Plate.99	PSMD12	0.6	0.0620338884345731	pearson	1	Ttest_pvalue	Coefficient_of_eigenassay	SVD_pCMs_drugs	NoPrepr	SVD	6450	T200_no3-NT1	O	Kept components	NCT
Drug	Monoclonal_antibody	T200_no3	Cell_line.NT1	Plate.99	PSMD13	0.6	0.0201217354703416	pearson	1	Ttest_pvalue	Coefficient_of_eigenassay	SVD_pCMs_drugs	NoPrepr	SVD	11797	T200_no3-NT1	O	Kept components	NCT
Drug	Monoclonal_antibody	T200_no3	Cell_line.NT1	Plate.99	PSMD14	0.6	0.0809186131891061	pearson	1	Ttest_pvalue	Coefficient_of_eigenassay	SVD_pCMs_drugs	NoPrepr	SVD	4857	T200_no3-NT1	O	Kept components	NCT
Drug	Monoclonal_antibody	T200_no3	Cell_line.NT1	Plate.99	PSMD2	0.6	-0.00131777712906524	pearson	1	Ttest_pvalue	Coefficient_of_eigenassay	SVD_pCMs_drugs	NoPrepr	SVD	15011	T200_no3-NT1	O	Kept components	NCT
Drug	Monoclonal_antibody	T200_no3	Cell_line.NT1	Plate.99	PSMD3	0.6	0.0540475217016932	pearson	1	Ttest_pvalue	Coefficient_of_eigenassay	SVD_pCMs_drugs	NoPrepr	SVD	7317	T200_no3-NT1	O	Kept components	NCT
Drug	Monoclonal_antibody	T200_no3	Cell_line.NT1	Plate.99	PSMD4	0.6	0.0836564149531133	pearson	1	Ttest_pvalue	Coefficient_of_eigenassay	SVD_pCMs_drugs	NoPrepr	SVD	4650	T200_no3-NT1	O	Kept components	NCT
Drug	Monoclonal_antibody	T200_no3	Cell_line.NT1	Plate.99	PSMD5	0.6	-0.0354794936285564	pearson	1	Ttest_pvalue	Coefficient_of_eigenassay	SVD_pCMs_drugs	NoPrepr	SVD	9578	T200_no3-NT1	O	Kept components	NCT
Drug	Monoclonal_antibody	T200_no3	Cell_line.NT1	Plate.99	PSMD6	0.6	0.0448213272211285	pearson	1	Ttest_pvalue	Coefficient_of_eigenassay	SVD_pCMs_drugs	NoPrepr	SVD	8374	T200_no3-NT1	O	Kept components	NCT
Drug	Monoclonal_antibody	T200_no3	Cell_line.NT1	Plate.99	PSMD7	0.6	0.131755532027253	pearson	1	Ttest_pvalue	Coefficient_of_eigenassay	SVD_pCMs_drugs	NoPrepr	SVD	2032	T200_no3-NT1	O	Kept components	NCT
Drug	Monoclonal_antibody	T200_no3	Cell_line.NT1	Plate.99	PSMD8	0.6	0.0611943464133494	pearson	1	Ttest_pvalue	Coefficient_of_eigenassay	SVD_pCMs_drugs	NoPrepr	SVD	6547	T200_no3-NT1	O	Kept components	NCT
Drug	Monoclonal_antibody	T200_no3	Cell_line.NT1	Plate.99	PSMD9	0.6	0.11708639763107	pearson	1	Ttest_pvalue	Coefficient_of_eigenassay	SVD_pCMs_drugs	NoPrepr	SVD	2613	T200_no3-NT1	O	Kept components	NCT
Drug	Monoclonal_antibody	T200_no3	Cell_line.NT1	Plate.99	PSME1	0.6	-0.0667880380458015	pearson	1	Ttest_pvalue	Coefficient_of_eigenassay	SVD_pCMs_drugs	NoPrepr	SVD	5996	T200_no3-NT1	O	Kept components	NCT
Drug	Monoclonal_antibody	T200_no3	Cell_line.NT1	Plate.99	PSME2	0.6	0.0642367821145474	pearson	1	Ttest_pvalue	Coefficient_of_eigenassay	SVD_pCMs_drugs	NoPrepr	SVD	6241	T200_no3-NT1	O	Kept components	NCT
Drug	Monoclonal_antibody	T200_no3	Cell_line.NT1	Plate.99	PSME3	0.6	0.0631796847636428	pearson	1	Ttest_pvalue	Coefficient_of_eigenassay	SVD_pCMs_drugs	NoPrepr	SVD	6326	T200_no3-NT1	O	Kept components	NCT
Drug	Monoclonal_antibody	T200_no3	Cell_line.NT1	Plate.99	PSME4	0.6	-0.0201659991997179	pearson	1	Ttest_pvalue	Coefficient_of_eigenassay	SVD_pCMs_drugs	NoPrepr	SVD	11791	T200_no3-NT1	O	Kept components	NCT
Drug	Monoclonal_antibody	T200_no3	Cell_line.NT1	Plate.99	PSMF1	0.6	0.0642646469705954	pearson	1	Ttest_pvalue	Coefficient_of_eigenassay	SVD_pCMs_drugs	NoPrepr	SVD	6239	T200_no3-NT1	O	Kept components	NCT
Drug	Monoclonal_antibody	T200_no3	Cell_line.NT1	Plate.99	PSMG1	0.6	0.0374351228484354	pearson	1	Ttest_pvalue	Coefficient_of_eigenassay	SVD_pCMs_drugs	NoPrepr	SVD	9320	T200_no3-NT1	O	Kept components	NCT
Drug	Monoclonal_antibody	T200_no3	Cell_line.NT1	Plate.99	PSMG2	0.6	0.0284297161652336	pearson	1	Ttest_pvalue	Coefficient_of_eigenassay	SVD_pCMs_drugs	NoPrepr	SVD	10536	T200_no3-NT1	O	Kept components	NCT
Drug	Monoclonal_antibody	T200_no3	Cell_line.NT1	Plate.99	PSMG3	0.6	0.211237167971725	pearson	1	Ttest_pvalue	Coefficient_of_eigenassay	SVD_pCMs_drugs	NoPrepr	SVD	549	T200_no3-NT1	O	Kept components	NCT
Drug	Monoclonal_antibody	T200_no3	Cell_line.NT1	Plate.99	PSMG4	0.6	-0.0684790909025879	pearson	1	Ttest_pvalue	Coefficient_of_eigenassay	SVD_pCMs_drugs	NoPrepr	SVD	5836	T200_no3-NT1	O	Kept components	NCT
Drug	Monoclonal_antibody	T200_no3	Cell_line.NT1	Plate.99	PSPC1	0.6	-0.0264188392674372	pearson	1	Ttest_pvalue	Coefficient_of_eigenassay	SVD_pCMs_drugs	NoPrepr	SVD	10840	T200_no3-NT1	O	Kept components	NCT
Drug	Monoclonal_antibody	T200_no3	Cell_line.NT1	Plate.99	PSPH	0.6	-0.00485397291317376	pearson	1	Ttest_pvalue	Coefficient_of_eigenassay	SVD_pCMs_drugs	NoPrepr	SVD	14343	T200_no3-NT1	O	Kept components	NCT
Drug	Monoclonal_antibody	T200_no3	Cell_line.NT1	Plate.99	PSPN	0.6	0.00857746805426253	pearson	1	Ttest_pvalue	Coefficient_of_eigenassay	SVD_pCMs_drugs	NoPrepr	SVD	13656	T200_no3-NT1	O	Kept components	NCT
Drug	Monoclonal_antibody	T200_no3	Cell_line.NT1	Plate.99	PSRC1	0.6	-0.045902182219942	pearson	1	Ttest_pvalue	Coefficient_of_eigenassay	SVD_pCMs_drugs	NoPrepr	SVD	8252	T200_no3-NT1	O	Kept components	NCT
Drug	Monoclonal_antibody	T200_no3	Cell_line.NT1	Plate.99	PSTK	0.6	0.0479129338932761	pearson	1	Ttest_pvalue	Coefficient_of_eigenassay	SVD_pCMs_drugs	NoPrepr	SVD	8011	T200_no3-NT1	O	Kept components	NCT
Drug	Monoclonal_antibody	T200_no3	Cell_line.NT1	Plate.99	PSTPIP1	0.6	0.0499653903463014	pearson	1	Ttest_pvalue	Coefficient_of_eigenassay	SVD_pCMs_drugs	NoPrepr	SVD	7767	T200_no3-NT1	O	Kept components	NCT
Drug	Monoclonal_antibody	T200_no3	Cell_line.NT1	Plate.99	PSTPIP2	0.6	-0.13472986435184	pearson	1	Ttest_pvalue	Coefficient_of_eigenassay	SVD_pCMs_drugs	NoPrepr	SVD	1941	T200_no3-NT1	O	Kept components	NCT
Drug	Monoclonal_antibody	T200_no3	Cell_line.NT1	Plate.99	PTAR1	0.6	0.021061460419127	pearson	1	Ttest_pvalue	Coefficient_of_eigenassay	SVD_pCMs_drugs	NoPrepr	SVD	11639	T200_no3-NT1	O	Kept components	NCT
Drug	Monoclonal_antibody	T200_no3	Cell_line.NT1	Plate.99	PTBP1	0.6	0.00419487668441176	pearson	1	Ttest_pvalue	Coefficient_of_eigenassay	SVD_pCMs_drugs	NoPrepr	SVD	14449	T200_no3-NT1	O	Kept components	NCT
Drug	Monoclonal_antibody	T200_no3	Cell_line.NT1	Plate.99	PTBP2	0.6	-0.060203561141005	pearson	1	Ttest_pvalue	Coefficient_of_eigenassay	SVD_pCMs_drugs	NoPrepr	SVD	6647	T200_no3-NT1	O	Kept components	NCT
Drug	Monoclonal_antibody	T200_no3	Cell_line.NT1	Plate.99	PTBP3	0.6	-0.0505602202219263	pearson	1	Ttest_pvalue	Coefficient_of_eigenassay	SVD_pCMs_drugs	NoPrepr	SVD	7698	T200_no3-NT1	O	Kept components	NCT
Drug	Monoclonal_antibody	T200_no3	Cell_line.NT1	Plate.99	PTCD2	0.6	0.0592837080197763	pearson	1	Ttest_pvalue	Coefficient_of_eigenassay	SVD_pCMs_drugs	NoPrepr	SVD	6719	T200_no3-NT1	O	Kept components	NCT
Drug	Monoclonal_antibody	T200_no3	Cell_line.NT1	Plate.99	PTCD3	0.6	-0.0468130410960922	pearson	1	Ttest_pvalue	Coefficient_of_eigenassay	SVD_pCMs_drugs	NoPrepr	SVD	8155	T200_no3-NT1	O	Kept components	NCT
Drug	Monoclonal_antibody	T200_no3	Cell_line.NT1	Plate.99	PTCH1	0.6	0.482682534028284	pearson	1	Ttest_pvalue	Coefficient_of_eigenassay	SVD_pCMs_drugs	NoPrepr	SVD	27	T200_no3-NT1	O	Kept components	NCT
Drug	Monoclonal_antibody	T200_no3	Cell_line.NT1	Plate.99	PTCH2	0.6	0.131681417129619	pearson	1	Ttest_pvalue	Coefficient_of_eigenassay	SVD_pCMs_drugs	NoPrepr	SVD	2036	T200_no3-NT1	O	Kept components	NCT
Drug	Monoclonal_antibody	T200_no3	Cell_line.NT1	Plate.99	PTCHD1	0.6	-0.0388901279055719	pearson	1	Ttest_pvalue	Coefficient_of_eigenassay	SVD_pCMs_drugs	NoPrepr	SVD	9128	T200_no3-NT1	O	Kept components	NCT
Drug	Monoclonal_antibody	T200_no3	Cell_line.NT1	Plate.99	PTCHD4	0.6	-0.114100102883081	pearson	1	Ttest_pvalue	Coefficient_of_eigenassay	SVD_pCMs_drugs	NoPrepr	SVD	2760	T200_no3-NT1	O	Kept components	NCT
Drug	Monoclonal_antibody	T200_no3	Cell_line.NT1	Plate.99	PTDSS1	0.6	0.00787309847056962	pearson	1	Ttest_pvalue	Coefficient_of_eigenassay	SVD_pCMs_drugs	NoPrepr	SVD	13795	T200_no3-NT1	O	Kept components	NCT
Drug	Monoclonal_antibody	T200_no3	Cell_line.NT1	Plate.99	PTDSS2	0.6	-0.16220675337147	pearson	1	Ttest_pvalue	Coefficient_of_eigenassay	SVD_pCMs_drugs	NoPrepr	SVD	1223	T200_no3-NT1	O	Kept components	NCT
Drug	Monoclonal_antibody	T200_no3	Cell_line.NT1	Plate.99	PTEN	0.6	-0.0927875176584078	pearson	1	Ttest_pvalue	Coefficient_of_eigenassay	SVD_pCMs_drugs	NoPrepr	SVD	3961	T200_no3-NT1	O	Kept components	NCT
Drug	Monoclonal_antibody	T200_no3	Cell_line.NT1	Plate.99	PTER	0.6	0.00733591583562035	pearson	1	Ttest_pvalue	Coefficient_of_eigenassay	SVD_pCMs_drugs	NoPrepr	SVD	13896	T200_no3-NT1	O	Kept components	NCT
Drug	Monoclonal_antibody	T200_no3	Cell_line.NT1	Plate.99	PTGDR	0.6	0.00214461919523277	pearson	1	Ttest_pvalue	Coefficient_of_eigenassay	SVD_pCMs_drugs	NoPrepr	SVD	14835	T200_no3-NT1	O	Kept components	NCT
Drug	Monoclonal_antibody	T200_no3	Cell_line.NT1	Plate.99	PTGDR2	0.6	0.00337307363619214	pearson	1	Ttest_pvalue	Coefficient_of_eigenassay	SVD_pCMs_drugs	NoPrepr	SVD	14598	T200_no3-NT1	O	Kept components	NCT
Drug	Monoclonal_antibody	T200_no3	Cell_line.NT1	Plate.99	PTGDS	0.6	-0.0504881959498199	pearson	1	Ttest_pvalue	Coefficient_of_eigenassay	SVD_pCMs_drugs	NoPrepr	SVD	7711	T200_no3-NT1	O	Kept components	NCT
Drug	Monoclonal_antibody	T200_no3	Cell_line.NT1	Plate.99	PTGER1	0.6	-0.0168362619571148	pearson	1	Ttest_pvalue	Coefficient_of_eigenassay	SVD_pCMs_drugs	NoPrepr	SVD	12293	T200_no3-NT1	O	Kept components	NCT
Drug	Monoclonal_antibody	T200_no3	Cell_line.NT1	Plate.99	PTGER2	0.6	-0.0139650087406541	pearson	1	Ttest_pvalue	Coefficient_of_eigenassay	SVD_pCMs_drugs	NoPrepr	SVD	12763	T200_no3-NT1	O	Kept components	NCT
Drug	Monoclonal_antibody	T200_no3	Cell_line.NT1	Plate.99	PTGER3	0.6	-0.183313182972102	pearson	1	Ttest_pvalue	Coefficient_of_eigenassay	SVD_pCMs_drugs	NoPrepr	SVD	862	T200_no3-NT1	O	Kept components	NCT
Drug	Monoclonal_antibody	T200_no3	Cell_line.NT1	Plate.99	PTGER4	0.6	-0.0690883877078269	pearson	1	Ttest_pvalue	Coefficient_of_eigenassay	SVD_pCMs_drugs	NoPrepr	SVD	5794	T200_no3-NT1	O	Kept components	NCT
Drug	Monoclonal_antibody	T200_no3	Cell_line.NT1	Plate.99	PTGES	0.6	-0.0989625414400996	pearson	1	Ttest_pvalue	Coefficient_of_eigenassay	SVD_pCMs_drugs	NoPrepr	SVD	3581	T200_no3-NT1	O	Kept components	NCT
Drug	Monoclonal_antibody	T200_no3	Cell_line.NT1	Plate.99	PTGES2	0.6	-0.0452453845272065	pearson	1	Ttest_pvalue	Coefficient_of_eigenassay	SVD_pCMs_drugs	NoPrepr	SVD	8324	T200_no3-NT1	O	Kept components	NCT
Drug	Monoclonal_antibody	T200_no3	Cell_line.NT1	Plate.99	PTGES3	0.6	-0.111201313352113	pearson	1	Ttest_pvalue	Coefficient_of_eigenassay	SVD_pCMs_drugs	NoPrepr	SVD	2906	T200_no3-NT1	O	Kept components	NCT
Drug	Monoclonal_antibody	T200_no3	Cell_line.NT1	Plate.99	PTGES3L	0.6	0.176616402313507	pearson	1	Ttest_pvalue	Coefficient_of_eigenassay	SVD_pCMs_drugs	NoPrepr	SVD	963	T200_no3-NT1	O	Kept components	NCT
Drug	Monoclonal_antibody	T200_no3	Cell_line.NT1	Plate.99	PTGFR	0.6	0.00277684088459854	pearson	1	Ttest_pvalue	Coefficient_of_eigenassay	SVD_pCMs_drugs	NoPrepr	SVD	14704	T200_no3-NT1	O	Kept components	NCT
Drug	Monoclonal_antibody	T200_no3	Cell_line.NT1	Plate.99	PTGFRN	0.6	-0.0116435416175803	pearson	1	Ttest_pvalue	Coefficient_of_eigenassay	SVD_pCMs_drugs	NoPrepr	SVD	13134	T200_no3-NT1	O	Kept components	NCT
Drug	Monoclonal_antibody	T200_no3	Cell_line.NT1	Plate.99	PTGIR	0.6	-0.00626846147499903	pearson	1	Ttest_pvalue	Coefficient_of_eigenassay	SVD_pCMs_drugs	NoPrepr	SVD	14082	T200_no3-NT1	O	Kept components	NCT
Drug	Monoclonal_antibody	T200_no3	Cell_line.NT1	Plate.99	PTGIS	0.6	-0.0556911015716486	pearson	1	Ttest_pvalue	Coefficient_of_eigenassay	SVD_pCMs_drugs	NoPrepr	SVD	7125	T200_no3-NT1	O	Kept components	NCT
Drug	Monoclonal_antibody	T200_no3	Cell_line.NT1	Plate.99	PTGR1	0.6	-0.0171708015621158	pearson	1	Ttest_pvalue	Coefficient_of_eigenassay	SVD_pCMs_drugs	NoPrepr	SVD	12247	T200_no3-NT1	O	Kept components	NCT
Drug	Monoclonal_antibody	T200_no3	Cell_line.NT1	Plate.99	PTGR2	0.6	-0.011443420677168	pearson	1	Ttest_pvalue	Coefficient_of_eigenassay	SVD_pCMs_drugs	NoPrepr	SVD	13174	T200_no3-NT1	O	Kept components	NCT
Drug	Monoclonal_antibody	T200_no3	Cell_line.NT1	Plate.99	PTGS1	0.6	-0.436759272612514	pearson	1	Ttest_pvalue	Coefficient_of_eigenassay	SVD_pCMs_drugs	NoPrepr	SVD	36	T200_no3-NT1	O	Kept components	NCT
Drug	Monoclonal_antibody	T200_no3	Cell_line.NT1	Plate.99	PTGS2	0.6	-0.037470743132966	pearson	1	Ttest_pvalue	Coefficient_of_eigenassay	SVD_pCMs_drugs	NoPrepr	SVD	9316	T200_no3-NT1	O	Kept components	NCT
Drug	Monoclonal_antibody	T200_no3	Cell_line.NT1	Plate.99	PTH1R	0.6	0.237828928025513	pearson	1	Ttest_pvalue	Coefficient_of_eigenassay	SVD_pCMs_drugs	NoPrepr	SVD	349	T200_no3-NT1	O	Kept components	NCT
Drug	Monoclonal_antibody	T200_no3	Cell_line.NT1	Plate.99	PTHLH	0.6	-0.0477342590137556	pearson	1	Ttest_pvalue	Coefficient_of_eigenassay	SVD_pCMs_drugs	NoPrepr	SVD	8029	T200_no3-NT1	O	Kept components	NCT
Drug	Monoclonal_antibody	T200_no3	Cell_line.NT1	Plate.99	PTK2	0.6	0.0416013454884858	pearson	1	Ttest_pvalue	Coefficient_of_eigenassay	SVD_pCMs_drugs	NoPrepr	SVD	8765	T200_no3-NT1	O	Kept components	NCT
Drug	Monoclonal_antibody	T200_no3	Cell_line.NT1	Plate.99	PTK2B	0.6	-0.0618943052268971	pearson	1	Ttest_pvalue	Coefficient_of_eigenassay	SVD_pCMs_drugs	NoPrepr	SVD	6467	T200_no3-NT1	O	Kept components	NCT
Drug	Monoclonal_antibody	T200_no3	Cell_line.NT1	Plate.99	PTK6	0.6	-0.0473017402757016	pearson	1	Ttest_pvalue	Coefficient_of_eigenassay	SVD_pCMs_drugs	NoPrepr	SVD	8086	T200_no3-NT1	O	Kept components	NCT
Drug	Monoclonal_antibody	T200_no3	Cell_line.NT1	Plate.99	PTK7	0.6	0.0146204171633271	pearson	1	Ttest_pvalue	Coefficient_of_eigenassay	SVD_pCMs_drugs	NoPrepr	SVD	12654	T200_no3-NT1	O	Kept components	NCT
Drug	Monoclonal_antibody	T200_no3	Cell_line.NT1	Plate.99	PTMA	0.6	-0.135578170572577	pearson	1	Ttest_pvalue	Coefficient_of_eigenassay	SVD_pCMs_drugs	NoPrepr	SVD	1907	T200_no3-NT1	O	Kept components	NCT
Drug	Monoclonal_antibody	T200_no3	Cell_line.NT1	Plate.99	PTMS	0.6	0.07576928787963	pearson	1	Ttest_pvalue	Coefficient_of_eigenassay	SVD_pCMs_drugs	NoPrepr	SVD	5243	T200_no3-NT1	O	Kept components	NCT
Drug	Monoclonal_antibody	T200_no3	Cell_line.NT1	Plate.99	PTN	0.6	-0.284670193760277	pearson	1	Ttest_pvalue	Coefficient_of_eigenassay	SVD_pCMs_drugs	NoPrepr	SVD	175	T200_no3-NT1	O	Kept components	NCT
Drug	Monoclonal_antibody	T200_no3	Cell_line.NT1	Plate.99	PTOV1	0.6	0.0101454403259605	pearson	1	Ttest_pvalue	Coefficient_of_eigenassay	SVD_pCMs_drugs	NoPrepr	SVD	13398	T200_no3-NT1	O	Kept components	NCT
Drug	Monoclonal_antibody	T200_no3	Cell_line.NT1	Plate.99	PTP4A1	0.6	-0.0869948632598518	pearson	1	Ttest_pvalue	Coefficient_of_eigenassay	SVD_pCMs_drugs	NoPrepr	SVD	4401	T200_no3-NT1	O	Kept components	NCT
Drug	Monoclonal_antibody	T200_no3	Cell_line.NT1	Plate.99	PTP4A2	0.6	0.00981567308998093	pearson	1	Ttest_pvalue	Coefficient_of_eigenassay	SVD_pCMs_drugs	NoPrepr	SVD	13454	T200_no3-NT1	O	Kept components	NCT
Drug	Monoclonal_antibody	T200_no3	Cell_line.NT1	Plate.99	PTP4A3	0.6	0.101532510019322	pearson	1	Ttest_pvalue	Coefficient_of_eigenassay	SVD_pCMs_drugs	NoPrepr	SVD	3438	T200_no3-NT1	O	Kept components	NCT
Drug	Monoclonal_antibody	T200_no3	Cell_line.NT1	Plate.99	PTPA	0.6	-0.0897472678753142	pearson	1	Ttest_pvalue	Coefficient_of_eigenassay	SVD_pCMs_drugs	NoPrepr	SVD	4172	T200_no3-NT1	O	Kept components	NCT
Drug	Monoclonal_antibody	T200_no3	Cell_line.NT1	Plate.99	PTPDC1	0.6	0.0257838568715813	pearson	1	Ttest_pvalue	Coefficient_of_eigenassay	SVD_pCMs_drugs	NoPrepr	SVD	10959	T200_no3-NT1	O	Kept components	NCT
Drug	Monoclonal_antibody	T200_no3	Cell_line.NT1	Plate.99	PTPMT1	0.6	0.0525798233182144	pearson	1	Ttest_pvalue	Coefficient_of_eigenassay	SVD_pCMs_drugs	NoPrepr	SVD	7476	T200_no3-NT1	O	Kept components	NCT
Drug	Monoclonal_antibody	T200_no3	Cell_line.NT1	Plate.99	PTPN1	0.6	-0.0758794158027486	pearson	1	Ttest_pvalue	Coefficient_of_eigenassay	SVD_pCMs_drugs	NoPrepr	SVD	5232	T200_no3-NT1	O	Kept components	NCT
Drug	Monoclonal_antibody	T200_no3	Cell_line.NT1	Plate.99	PTPN11	0.6	0.104263198999819	pearson	1	Ttest_pvalue	Coefficient_of_eigenassay	SVD_pCMs_drugs	NoPrepr	SVD	3263	T200_no3-NT1	O	Kept components	NCT
Drug	Monoclonal_antibody	T200_no3	Cell_line.NT1	Plate.99	PTPN12	0.6	0.0450624728367038	pearson	1	Ttest_pvalue	Coefficient_of_eigenassay	SVD_pCMs_drugs	NoPrepr	SVD	8352	T200_no3-NT1	O	Kept components	NCT
Drug	Monoclonal_antibody	T200_no3	Cell_line.NT1	Plate.99	PTPN13	0.6	0.123330046312962	pearson	1	Ttest_pvalue	Coefficient_of_eigenassay	SVD_pCMs_drugs	NoPrepr	SVD	2348	T200_no3-NT1	O	Kept components	NCT
Drug	Monoclonal_antibody	T200_no3	Cell_line.NT1	Plate.99	PTPN14	0.6	-0.005877320774433	pearson	1	Ttest_pvalue	Coefficient_of_eigenassay	SVD_pCMs_drugs	NoPrepr	SVD	14140	T200_no3-NT1	O	Kept components	NCT
Drug	Monoclonal_antibody	T200_no3	Cell_line.NT1	Plate.99	PTPN18	0.6	0.0530514303780116	pearson	1	Ttest_pvalue	Coefficient_of_eigenassay	SVD_pCMs_drugs	NoPrepr	SVD	7421	T200_no3-NT1	O	Kept components	NCT
Drug	Monoclonal_antibody	T200_no3	Cell_line.NT1	Plate.99	PTPN2	0.6	0.0517881083413315	pearson	1	Ttest_pvalue	Coefficient_of_eigenassay	SVD_pCMs_drugs	NoPrepr	SVD	7558	T200_no3-NT1	O	Kept components	NCT
Drug	Monoclonal_antibody	T200_no3	Cell_line.NT1	Plate.99	PTPN21	0.6	0.0032076548509922	pearson	1	Ttest_pvalue	Coefficient_of_eigenassay	SVD_pCMs_drugs	NoPrepr	SVD	14625	T200_no3-NT1	O	Kept components	NCT
Drug	Monoclonal_antibody	T200_no3	Cell_line.NT1	Plate.99	PTPN23	0.6	-0.0232436247280743	pearson	1	Ttest_pvalue	Coefficient_of_eigenassay	SVD_pCMs_drugs	NoPrepr	SVD	11325	T200_no3-NT1	O	Kept components	NCT
Drug	Monoclonal_antibody	T200_no3	Cell_line.NT1	Plate.99	PTPN3	0.6	-0.110338323128411	pearson	1	Ttest_pvalue	Coefficient_of_eigenassay	SVD_pCMs_drugs	NoPrepr	SVD	2945	T200_no3-NT1	O	Kept components	NCT
Drug	Monoclonal_antibody	T200_no3	Cell_line.NT1	Plate.99	PTPN4	0.6	-0.0256431631348343	pearson	1	Ttest_pvalue	Coefficient_of_eigenassay	SVD_pCMs_drugs	NoPrepr	SVD	10974	T200_no3-NT1	O	Kept components	NCT
Drug	Monoclonal_antibody	T200_no3	Cell_line.NT1	Plate.99	PTPN5	0.6	-0.0237906611327442	pearson	1	Ttest_pvalue	Coefficient_of_eigenassay	SVD_pCMs_drugs	NoPrepr	SVD	11249	T200_no3-NT1	O	Kept components	NCT
Drug	Monoclonal_antibody	T200_no3	Cell_line.NT1	Plate.99	PTPN6	0.6	-0.0144471417352506	pearson	1	Ttest_pvalue	Coefficient_of_eigenassay	SVD_pCMs_drugs	NoPrepr	SVD	12683	T200_no3-NT1	O	Kept components	NCT
Drug	Monoclonal_antibody	T200_no3	Cell_line.NT1	Plate.99	PTPN7	0.6	-0.0155548323043707	pearson	1	Ttest_pvalue	Coefficient_of_eigenassay	SVD_pCMs_drugs	NoPrepr	SVD	12503	T200_no3-NT1	O	Kept components	NCT
Drug	Monoclonal_antibody	T200_no3	Cell_line.NT1	Plate.99	PTPN9	0.6	0.0628594674646271	pearson	1	Ttest_pvalue	Coefficient_of_eigenassay	SVD_pCMs_drugs	NoPrepr	SVD	6361	T200_no3-NT1	O	Kept components	NCT
Drug	Monoclonal_antibody	T200_no3	Cell_line.NT1	Plate.99	PTPRA	0.6	-0.0203824872215873	pearson	1	Ttest_pvalue	Coefficient_of_eigenassay	SVD_pCMs_drugs	NoPrepr	SVD	11755	T200_no3-NT1	O	Kept components	NCT
Drug	Monoclonal_antibody	T200_no3	Cell_line.NT1	Plate.99	PTPRB	0.6	-0.0907936892019266	pearson	1	Ttest_pvalue	Coefficient_of_eigenassay	SVD_pCMs_drugs	NoPrepr	SVD	4094	T200_no3-NT1	O	Kept components	NCT
Drug	Monoclonal_antibody	T200_no3	Cell_line.NT1	Plate.99	PTPRCAP	0.6	0.0369635370449235	pearson	1	Ttest_pvalue	Coefficient_of_eigenassay	SVD_pCMs_drugs	NoPrepr	SVD	9380	T200_no3-NT1	O	Kept components	NCT
Drug	Monoclonal_antibody	T200_no3	Cell_line.NT1	Plate.99	PTPRD	0.6	0.0775562004550832	pearson	1	Ttest_pvalue	Coefficient_of_eigenassay	SVD_pCMs_drugs	NoPrepr	SVD	5092	T200_no3-NT1	O	Kept components	NCT
Drug	Monoclonal_antibody	T200_no3	Cell_line.NT1	Plate.99	PTPRE	0.6	0.0388551512856005	pearson	1	Ttest_pvalue	Coefficient_of_eigenassay	SVD_pCMs_drugs	NoPrepr	SVD	9133	T200_no3-NT1	O	Kept components	NCT
Drug	Monoclonal_antibody	T200_no3	Cell_line.NT1	Plate.99	PTPRF	0.6	-0.0240211664796851	pearson	1	Ttest_pvalue	Coefficient_of_eigenassay	SVD_pCMs_drugs	NoPrepr	SVD	11206	T200_no3-NT1	O	Kept components	NCT
Drug	Monoclonal_antibody	T200_no3	Cell_line.NT1	Plate.99	PTPRG	0.6	0.145092591930124	pearson	1	Ttest_pvalue	Coefficient_of_eigenassay	SVD_pCMs_drugs	NoPrepr	SVD	1605	T200_no3-NT1	O	Kept components	NCT
Drug	Monoclonal_antibody	T200_no3	Cell_line.NT1	Plate.99	PTPRH	0.6	0.105442502125172	pearson	1	Ttest_pvalue	Coefficient_of_eigenassay	SVD_pCMs_drugs	NoPrepr	SVD	3196	T200_no3-NT1	O	Kept components	NCT
Drug	Monoclonal_antibody	T200_no3	Cell_line.NT1	Plate.99	PTPRJ	0.6	0.124605246934635	pearson	1	Ttest_pvalue	Coefficient_of_eigenassay	SVD_pCMs_drugs	NoPrepr	SVD	2297	T200_no3-NT1	O	Kept components	NCT
Drug	Monoclonal_antibody	T200_no3	Cell_line.NT1	Plate.99	PTPRM	0.6	-0.0592016390114208	pearson	1	Ttest_pvalue	Coefficient_of_eigenassay	SVD_pCMs_drugs	NoPrepr	SVD	6727	T200_no3-NT1	O	Kept components	NCT
Drug	Monoclonal_antibody	T200_no3	Cell_line.NT1	Plate.99	PTPRN	0.6	0.23170178910697	pearson	1	Ttest_pvalue	Coefficient_of_eigenassay	SVD_pCMs_drugs	NoPrepr	SVD	381	T200_no3-NT1	O	Kept components	NCT
Drug	Monoclonal_antibody	T200_no3	Cell_line.NT1	Plate.99	PTPRN2	0.6	0.0311027349433853	pearson	1	Ttest_pvalue	Coefficient_of_eigenassay	SVD_pCMs_drugs	NoPrepr	SVD	10153	T200_no3-NT1	O	Kept components	NCT
Drug	Monoclonal_antibody	T200_no3	Cell_line.NT1	Plate.99	PTPRO	0.6	-0.109950587345973	pearson	1	Ttest_pvalue	Coefficient_of_eigenassay	SVD_pCMs_drugs	NoPrepr	SVD	2962	T200_no3-NT1	O	Kept components	NCT
Drug	Monoclonal_antibody	T200_no3	Cell_line.NT1	Plate.99	PTPRQ	0.6	-0.0402841725463095	pearson	1	Ttest_pvalue	Coefficient_of_eigenassay	SVD_pCMs_drugs	NoPrepr	SVD	8943	T200_no3-NT1	O	Kept components	NCT
Drug	Monoclonal_antibody	T200_no3	Cell_line.NT1	Plate.99	PTPRR	0.6	-0.0187931117727642	pearson	1	Ttest_pvalue	Coefficient_of_eigenassay	SVD_pCMs_drugs	NoPrepr	SVD	12002	T200_no3-NT1	O	Kept components	NCT
Drug	Monoclonal_antibody	T200_no3	Cell_line.NT1	Plate.99	PTPRS	0.6	-0.107923443213827	pearson	1	Ttest_pvalue	Coefficient_of_eigenassay	SVD_pCMs_drugs	NoPrepr	SVD	3058	T200_no3-NT1	O	Kept components	NCT
Drug	Monoclonal_antibody	T200_no3	Cell_line.NT1	Plate.99	PTPRU	0.6	-0.0243530626784886	pearson	1	Ttest_pvalue	Coefficient_of_eigenassay	SVD_pCMs_drugs	NoPrepr	SVD	11168	T200_no3-NT1	O	Kept components	NCT
Drug	Monoclonal_antibody	T200_no3	Cell_line.NT1	Plate.99	PTPRZ1	0.6	0.222689444150885	pearson	1	Ttest_pvalue	Coefficient_of_eigenassay	SVD_pCMs_drugs	NoPrepr	SVD	438	T200_no3-NT1	O	Kept components	NCT
Drug	Monoclonal_antibody	T200_no3	Cell_line.NT1	Plate.99	PTRH1	0.6	-0.165552792690736	pearson	1	Ttest_pvalue	Coefficient_of_eigenassay	SVD_pCMs_drugs	NoPrepr	SVD	1151	T200_no3-NT1	O	Kept components	NCT
Drug	Monoclonal_antibody	T200_no3	Cell_line.NT1	Plate.99	PTRH2	0.6	0.103301125815563	pearson	1	Ttest_pvalue	Coefficient_of_eigenassay	SVD_pCMs_drugs	NoPrepr	SVD	3305	T200_no3-NT1	O	Kept components	NCT
Drug	Monoclonal_antibody	T200_no3	Cell_line.NT1	Plate.99	PTRHD1	0.6	0.0475113898650984	pearson	1	Ttest_pvalue	Coefficient_of_eigenassay	SVD_pCMs_drugs	NoPrepr	SVD	8052	T200_no3-NT1	O	Kept components	NCT
Drug	Monoclonal_antibody	T200_no3	Cell_line.NT1	Plate.99	PTS	0.6	-0.119294029764099	pearson	1	Ttest_pvalue	Coefficient_of_eigenassay	SVD_pCMs_drugs	NoPrepr	SVD	2515	T200_no3-NT1	O	Kept components	NCT
Drug	Monoclonal_antibody	T200_no3	Cell_line.NT1	Plate.99	PTTG1	0.6	-0.0167721333381768	pearson	1	Ttest_pvalue	Coefficient_of_eigenassay	SVD_pCMs_drugs	NoPrepr	SVD	12303	T200_no3-NT1	O	Kept components	NCT
Drug	Monoclonal_antibody	T200_no3	Cell_line.NT1	Plate.99	PTTG1IP	0.6	-0.00385837850461314	pearson	1	Ttest_pvalue	Coefficient_of_eigenassay	SVD_pCMs_drugs	NoPrepr	SVD	14504	T200_no3-NT1	O	Kept components	NCT
Drug	Monoclonal_antibody	T200_no3	Cell_line.NT1	Plate.99	PTX3	0.6	-0.291515773016086	pearson	1	Ttest_pvalue	Coefficient_of_eigenassay	SVD_pCMs_drugs	NoPrepr	SVD	158	T200_no3-NT1	O	Kept components	NCT
Drug	Monoclonal_antibody	T200_no3	Cell_line.NT1	Plate.99	PUDP	0.6	0.0743941334625411	pearson	1	Ttest_pvalue	Coefficient_of_eigenassay	SVD_pCMs_drugs	NoPrepr	SVD	5350	T200_no3-NT1	O	Kept components	NCT
Drug	Monoclonal_antibody	T200_no3	Cell_line.NT1	Plate.99	PUM1	0.6	0.0731313135015349	pearson	1	Ttest_pvalue	Coefficient_of_eigenassay	SVD_pCMs_drugs	NoPrepr	SVD	5443	T200_no3-NT1	O	Kept components	NCT
Drug	Monoclonal_antibody	T200_no3	Cell_line.NT1	Plate.99	PUM2	0.6	0.118094741250984	pearson	1	Ttest_pvalue	Coefficient_of_eigenassay	SVD_pCMs_drugs	NoPrepr	SVD	2568	T200_no3-NT1	O	Kept components	NCT
Drug	Monoclonal_antibody	T200_no3	Cell_line.NT1	Plate.99	PUM3	0.6	-0.0867378665253119	pearson	1	Ttest_pvalue	Coefficient_of_eigenassay	SVD_pCMs_drugs	NoPrepr	SVD	4420	T200_no3-NT1	O	Kept components	NCT
Drug	Monoclonal_antibody	T200_no3	Cell_line.NT1	Plate.99	PURA	0.6	0.0964466772550434	pearson	1	Ttest_pvalue	Coefficient_of_eigenassay	SVD_pCMs_drugs	NoPrepr	SVD	3756	T200_no3-NT1	O	Kept components	NCT
Drug	Monoclonal_antibody	T200_no3	Cell_line.NT1	Plate.99	PURB	0.6	-0.0587365929244477	pearson	1	Ttest_pvalue	Coefficient_of_eigenassay	SVD_pCMs_drugs	NoPrepr	SVD	6778	T200_no3-NT1	O	Kept components	NCT
Drug	Monoclonal_antibody	T200_no3	Cell_line.NT1	Plate.99	PURG	0.6	0.0431911015825947	pearson	1	Ttest_pvalue	Coefficient_of_eigenassay	SVD_pCMs_drugs	NoPrepr	SVD	8583	T200_no3-NT1	O	Kept components	NCT
Drug	Monoclonal_antibody	T200_no3	Cell_line.NT1	Plate.99	PUS1	0.6	0.0041844238986807	pearson	1	Ttest_pvalue	Coefficient_of_eigenassay	SVD_pCMs_drugs	NoPrepr	SVD	14451	T200_no3-NT1	O	Kept components	NCT
Drug	Monoclonal_antibody	T200_no3	Cell_line.NT1	Plate.99	PUS10	0.6	-0.112790307037926	pearson	1	Ttest_pvalue	Coefficient_of_eigenassay	SVD_pCMs_drugs	NoPrepr	SVD	2822	T200_no3-NT1	O	Kept components	NCT
Drug	Monoclonal_antibody	T200_no3	Cell_line.NT1	Plate.99	PUS3	0.6	0.0220614691076264	pearson	1	Ttest_pvalue	Coefficient_of_eigenassay	SVD_pCMs_drugs	NoPrepr	SVD	11488	T200_no3-NT1	O	Kept components	NCT
Drug	Monoclonal_antibody	T200_no3	Cell_line.NT1	Plate.99	PUS7	0.6	-0.0946957257058265	pearson	1	Ttest_pvalue	Coefficient_of_eigenassay	SVD_pCMs_drugs	NoPrepr	SVD	3852	T200_no3-NT1	O	Kept components	NCT
Drug	Monoclonal_antibody	T200_no3	Cell_line.NT1	Plate.99	PUS7L	0.6	0.0572563653729648	pearson	1	Ttest_pvalue	Coefficient_of_eigenassay	SVD_pCMs_drugs	NoPrepr	SVD	6950	T200_no3-NT1	O	Kept components	NCT
Drug	Monoclonal_antibody	T200_no3	Cell_line.NT1	Plate.99	PUSL1	0.6	-0.0573623457844924	pearson	1	Ttest_pvalue	Coefficient_of_eigenassay	SVD_pCMs_drugs	NoPrepr	SVD	6935	T200_no3-NT1	O	Kept components	NCT
Drug	Monoclonal_antibody	T200_no3	Cell_line.NT1	Plate.99	PVR	0.6	0.0153888287262836	pearson	1	Ttest_pvalue	Coefficient_of_eigenassay	SVD_pCMs_drugs	NoPrepr	SVD	12525	T200_no3-NT1	O	Kept components	NCT
Drug	Monoclonal_antibody	T200_no3	Cell_line.NT1	Plate.99	PVRIG	0.6	-0.128954519022722	pearson	1	Ttest_pvalue	Coefficient_of_eigenassay	SVD_pCMs_drugs	NoPrepr	SVD	2146	T200_no3-NT1	O	Kept components	NCT
Drug	Monoclonal_antibody	T200_no3	Cell_line.NT1	Plate.99	PWP1	0.6	0.197268366724593	pearson	1	Ttest_pvalue	Coefficient_of_eigenassay	SVD_pCMs_drugs	NoPrepr	SVD	691	T200_no3-NT1	O	Kept components	NCT
Drug	Monoclonal_antibody	T200_no3	Cell_line.NT1	Plate.99	PWP2	0.6	-0.000227092466477289	pearson	1	Ttest_pvalue	Coefficient_of_eigenassay	SVD_pCMs_drugs	NoPrepr	SVD	15258	T200_no3-NT1	O	Kept components	NCT
Drug	Monoclonal_antibody	T200_no3	Cell_line.NT1	Plate.99	PWWP2A	0.6	0.0821390363439214	pearson	1	Ttest_pvalue	Coefficient_of_eigenassay	SVD_pCMs_drugs	NoPrepr	SVD	4753	T200_no3-NT1	O	Kept components	NCT
Drug	Monoclonal_antibody	T200_no3	Cell_line.NT1	Plate.99	PWWP2B	0.6	-0.190935912751892	pearson	1	Ttest_pvalue	Coefficient_of_eigenassay	SVD_pCMs_drugs	NoPrepr	SVD	758	T200_no3-NT1	O	Kept components	NCT
Drug	Monoclonal_antibody	T200_no3	Cell_line.NT1	Plate.99	PXDC1	0.6	0.0110436189746941	pearson	1	Ttest_pvalue	Coefficient_of_eigenassay	SVD_pCMs_drugs	NoPrepr	SVD	13243	T200_no3-NT1	O	Kept components	NCT
Drug	Monoclonal_antibody	T200_no3	Cell_line.NT1	Plate.99	PXDN	0.6	0.038625387301027	pearson	1	Ttest_pvalue	Coefficient_of_eigenassay	SVD_pCMs_drugs	NoPrepr	SVD	9163	T200_no3-NT1	O	Kept components	NCT
Drug	Monoclonal_antibody	T200_no3	Cell_line.NT1	Plate.99	PXDNL	0.6	-0.0173747750758182	pearson	1	Ttest_pvalue	Coefficient_of_eigenassay	SVD_pCMs_drugs	NoPrepr	SVD	12218	T200_no3-NT1	O	Kept components	NCT
Drug	Monoclonal_antibody	T200_no3	Cell_line.NT1	Plate.99	PXK	0.6	0.0652653996266107	pearson	1	Ttest_pvalue	Coefficient_of_eigenassay	SVD_pCMs_drugs	NoPrepr	SVD	6131	T200_no3-NT1	O	Kept components	NCT
Drug	Monoclonal_antibody	T200_no3	Cell_line.NT1	Plate.99	PXMP2	0.6	0.0790612576852188	pearson	1	Ttest_pvalue	Coefficient_of_eigenassay	SVD_pCMs_drugs	NoPrepr	SVD	4985	T200_no3-NT1	O	Kept components	NCT
Drug	Monoclonal_antibody	T200_no3	Cell_line.NT1	Plate.99	PXMP4	0.6	0.155752769353969	pearson	1	Ttest_pvalue	Coefficient_of_eigenassay	SVD_pCMs_drugs	NoPrepr	SVD	1358	T200_no3-NT1	O	Kept components	NCT
Drug	Monoclonal_antibody	T200_no3	Cell_line.NT1	Plate.99	PXN	0.6	-0.0233721940547006	pearson	1	Ttest_pvalue	Coefficient_of_eigenassay	SVD_pCMs_drugs	NoPrepr	SVD	11303	T200_no3-NT1	O	Kept components	NCT
Drug	Monoclonal_antibody	T200_no3	Cell_line.NT1	Plate.99	PXYLP1	0.6	0.0387908764225814	pearson	1	Ttest_pvalue	Coefficient_of_eigenassay	SVD_pCMs_drugs	NoPrepr	SVD	9142	T200_no3-NT1	O	Kept components	NCT
Drug	Monoclonal_antibody	T200_no3	Cell_line.NT1	Plate.99	PYCARD	0.6	0.0225526265422724	pearson	1	Ttest_pvalue	Coefficient_of_eigenassay	SVD_pCMs_drugs	NoPrepr	SVD	11421	T200_no3-NT1	O	Kept components	NCT
Drug	Monoclonal_antibody	T200_no3	Cell_line.NT1	Plate.99	PYCR1	0.6	-0.0653273785017834	pearson	1	Ttest_pvalue	Coefficient_of_eigenassay	SVD_pCMs_drugs	NoPrepr	SVD	6124	T200_no3-NT1	O	Kept components	NCT
Drug	Monoclonal_antibody	T200_no3	Cell_line.NT1	Plate.99	PYCR2	0.6	-0.0889601552706742	pearson	1	Ttest_pvalue	Coefficient_of_eigenassay	SVD_pCMs_drugs	NoPrepr	SVD	4228	T200_no3-NT1	O	Kept components	NCT
Drug	Monoclonal_antibody	T200_no3	Cell_line.NT1	Plate.99	PYGB	0.6	-0.0143314749199849	pearson	1	Ttest_pvalue	Coefficient_of_eigenassay	SVD_pCMs_drugs	NoPrepr	SVD	12707	T200_no3-NT1	O	Kept components	NCT
Drug	Monoclonal_antibody	T200_no3	Cell_line.NT1	Plate.99	PYGL	0.6	-0.100709661649028	pearson	1	Ttest_pvalue	Coefficient_of_eigenassay	SVD_pCMs_drugs	NoPrepr	SVD	3481	T200_no3-NT1	O	Kept components	NCT
Drug	Monoclonal_antibody	T200_no3	Cell_line.NT1	Plate.99	PYGM	0.6	0.00696148012100906	pearson	1	Ttest_pvalue	Coefficient_of_eigenassay	SVD_pCMs_drugs	NoPrepr	SVD	13969	T200_no3-NT1	O	Kept components	NCT
Drug	Monoclonal_antibody	T200_no3	Cell_line.NT1	Plate.99	PYGO1	0.6	-0.195001156659643	pearson	1	Ttest_pvalue	Coefficient_of_eigenassay	SVD_pCMs_drugs	NoPrepr	SVD	717	T200_no3-NT1	O	Kept components	NCT
Drug	Monoclonal_antibody	T200_no3	Cell_line.NT1	Plate.99	PYGO2	0.6	-0.0515620429483421	pearson	1	Ttest_pvalue	Coefficient_of_eigenassay	SVD_pCMs_drugs	NoPrepr	SVD	7583	T200_no3-NT1	O	Kept components	NCT
Drug	Monoclonal_antibody	T200_no3	Cell_line.NT1	Plate.99	PYM1	0.6	-0.0616037080662019	pearson	1	Ttest_pvalue	Coefficient_of_eigenassay	SVD_pCMs_drugs	NoPrepr	SVD	6502	T200_no3-NT1	O	Kept components	NCT
Drug	Monoclonal_antibody	T200_no3	Cell_line.NT1	Plate.99	PYROXD1	0.6	-0.12549162236876	pearson	1	Ttest_pvalue	Coefficient_of_eigenassay	SVD_pCMs_drugs	NoPrepr	SVD	2267	T200_no3-NT1	O	Kept components	NCT
Drug	Monoclonal_antibody	T200_no3	Cell_line.NT1	Plate.99	PYROXD2	0.6	-0.205770755890843	pearson	1	Ttest_pvalue	Coefficient_of_eigenassay	SVD_pCMs_drugs	NoPrepr	SVD	607	T200_no3-NT1	O	Kept components	NCT
Drug	Monoclonal_antibody	T200_no3	Cell_line.NT1	Plate.99	PZP	0.6	-0.146934956146325	pearson	1	Ttest_pvalue	Coefficient_of_eigenassay	SVD_pCMs_drugs	NoPrepr	SVD	1565	T200_no3-NT1	O	Kept components	NCT
Drug	Monoclonal_antibody	T200_no3	Cell_line.NT1	Plate.99	QARS	0.6	0.12031862928535	pearson	1	Ttest_pvalue	Coefficient_of_eigenassay	SVD_pCMs_drugs	NoPrepr	SVD	2464	T200_no3-NT1	O	Kept components	NCT
Drug	Monoclonal_antibody	T200_no3	Cell_line.NT1	Plate.99	QDPR	0.6	0.00180720924656924	pearson	1	Ttest_pvalue	Coefficient_of_eigenassay	SVD_pCMs_drugs	NoPrepr	SVD	14906	T200_no3-NT1	O	Kept components	NCT
Drug	Monoclonal_antibody	T200_no3	Cell_line.NT1	Plate.99	QKI	0.6	0.0257310643130546	pearson	1	Ttest_pvalue	Coefficient_of_eigenassay	SVD_pCMs_drugs	NoPrepr	SVD	10965	T200_no3-NT1	O	Kept components	NCT
Drug	Monoclonal_antibody	T200_no3	Cell_line.NT1	Plate.99	QPCT	0.6	0.0546811722871279	pearson	1	Ttest_pvalue	Coefficient_of_eigenassay	SVD_pCMs_drugs	NoPrepr	SVD	7233	T200_no3-NT1	O	Kept components	NCT
Drug	Monoclonal_antibody	T200_no3	Cell_line.NT1	Plate.99	QPCTL	0.6	0.0210667283527227	pearson	1	Ttest_pvalue	Coefficient_of_eigenassay	SVD_pCMs_drugs	NoPrepr	SVD	11637	T200_no3-NT1	O	Kept components	NCT
Drug	Monoclonal_antibody	T200_no3	Cell_line.NT1	Plate.99	QPRT	0.6	-0.0342244929418128	pearson	1	Ttest_pvalue	Coefficient_of_eigenassay	SVD_pCMs_drugs	NoPrepr	SVD	9741	T200_no3-NT1	O	Kept components	NCT
Drug	Monoclonal_antibody	T200_no3	Cell_line.NT1	Plate.99	QRFP	0.6	0.0379393955357883	pearson	1	Ttest_pvalue	Coefficient_of_eigenassay	SVD_pCMs_drugs	NoPrepr	SVD	9261	T200_no3-NT1	O	Kept components	NCT
Drug	Monoclonal_antibody	T200_no3	Cell_line.NT1	Plate.99	QRICH1	0.6	0.109983304510692	pearson	1	Ttest_pvalue	Coefficient_of_eigenassay	SVD_pCMs_drugs	NoPrepr	SVD	2960	T200_no3-NT1	O	Kept components	NCT
Drug	Monoclonal_antibody	T200_no3	Cell_line.NT1	Plate.99	QRICH2	0.6	0.131726777645771	pearson	1	Ttest_pvalue	Coefficient_of_eigenassay	SVD_pCMs_drugs	NoPrepr	SVD	2033	T200_no3-NT1	O	Kept components	NCT
Drug	Monoclonal_antibody	T200_no3	Cell_line.NT1	Plate.99	QRSL1	0.6	-0.0350544884632218	pearson	1	Ttest_pvalue	Coefficient_of_eigenassay	SVD_pCMs_drugs	NoPrepr	SVD	9631	T200_no3-NT1	O	Kept components	NCT
Drug	Monoclonal_antibody	T200_no3	Cell_line.NT1	Plate.99	QSER1	0.6	0.0141258176296892	pearson	1	Ttest_pvalue	Coefficient_of_eigenassay	SVD_pCMs_drugs	NoPrepr	SVD	12738	T200_no3-NT1	O	Kept components	NCT
Drug	Monoclonal_antibody	T200_no3	Cell_line.NT1	Plate.99	QSOX1	0.6	-0.167763895067754	pearson	1	Ttest_pvalue	Coefficient_of_eigenassay	SVD_pCMs_drugs	NoPrepr	SVD	1108	T200_no3-NT1	O	Kept components	NCT
Drug	Monoclonal_antibody	T200_no3	Cell_line.NT1	Plate.99	QSOX2	0.6	-0.00159539888834997	pearson	1	Ttest_pvalue	Coefficient_of_eigenassay	SVD_pCMs_drugs	NoPrepr	SVD	14944	T200_no3-NT1	O	Kept components	NCT
Drug	Monoclonal_antibody	T200_no3	Cell_line.NT1	Plate.99	QTRT1	0.6	-0.155884937278042	pearson	1	Ttest_pvalue	Coefficient_of_eigenassay	SVD_pCMs_drugs	NoPrepr	SVD	1357	T200_no3-NT1	O	Kept components	NCT
Drug	Monoclonal_antibody	T200_no3	Cell_line.NT1	Plate.99	QTRT2	0.6	-0.127580735532046	pearson	1	Ttest_pvalue	Coefficient_of_eigenassay	SVD_pCMs_drugs	NoPrepr	SVD	2201	T200_no3-NT1	O	Kept components	NCT
Drug	Monoclonal_antibody	T200_no3	Cell_line.NT1	Plate.99	R3HCC1	0.6	0.00913139962803019	pearson	1	Ttest_pvalue	Coefficient_of_eigenassay	SVD_pCMs_drugs	NoPrepr	SVD	13559	T200_no3-NT1	O	Kept components	NCT
Drug	Monoclonal_antibody	T200_no3	Cell_line.NT1	Plate.99	R3HCC1L	0.6	-0.0506240830419722	pearson	1	Ttest_pvalue	Coefficient_of_eigenassay	SVD_pCMs_drugs	NoPrepr	SVD	7692	T200_no3-NT1	O	Kept components	NCT
Drug	Monoclonal_antibody	T200_no3	Cell_line.NT1	Plate.99	R3HDM1	0.6	-0.085739476995057	pearson	1	Ttest_pvalue	Coefficient_of_eigenassay	SVD_pCMs_drugs	NoPrepr	SVD	4495	T200_no3-NT1	O	Kept components	NCT
Drug	Monoclonal_antibody	T200_no3	Cell_line.NT1	Plate.99	R3HDM2	0.6	0.035184775515198	pearson	1	Ttest_pvalue	Coefficient_of_eigenassay	SVD_pCMs_drugs	NoPrepr	SVD	9619	T200_no3-NT1	O	Kept components	NCT
Drug	Monoclonal_antibody	T200_no3	Cell_line.NT1	Plate.99	R3HDM4	0.6	0.0303029385306983	pearson	1	Ttest_pvalue	Coefficient_of_eigenassay	SVD_pCMs_drugs	NoPrepr	SVD	10276	T200_no3-NT1	O	Kept components	NCT
Drug	Monoclonal_antibody	T200_no3	Cell_line.NT1	Plate.99	RAB10	0.6	-0.219217340503592	pearson	1	Ttest_pvalue	Coefficient_of_eigenassay	SVD_pCMs_drugs	NoPrepr	SVD	471	T200_no3-NT1	O	Kept components	NCT
Drug	Monoclonal_antibody	T200_no3	Cell_line.NT1	Plate.99	RAB11A	0.6	0.00205689953908128	pearson	1	Ttest_pvalue	Coefficient_of_eigenassay	SVD_pCMs_drugs	NoPrepr	SVD	14854	T200_no3-NT1	O	Kept components	NCT
Drug	Monoclonal_antibody	T200_no3	Cell_line.NT1	Plate.99	RAB11B	0.6	-0.101733407046322	pearson	1	Ttest_pvalue	Coefficient_of_eigenassay	SVD_pCMs_drugs	NoPrepr	SVD	3424	T200_no3-NT1	O	Kept components	NCT
Drug	Monoclonal_antibody	T200_no3	Cell_line.NT1	Plate.99	RAB11FIP1	0.6	-0.0721729215992455	pearson	1	Ttest_pvalue	Coefficient_of_eigenassay	SVD_pCMs_drugs	NoPrepr	SVD	5521	T200_no3-NT1	O	Kept components	NCT
Drug	Monoclonal_antibody	T200_no3	Cell_line.NT1	Plate.99	RAB11FIP2	0.6	0.0593690189962182	pearson	1	Ttest_pvalue	Coefficient_of_eigenassay	SVD_pCMs_drugs	NoPrepr	SVD	6712	T200_no3-NT1	O	Kept components	NCT
Drug	Monoclonal_antibody	T200_no3	Cell_line.NT1	Plate.99	RAB11FIP3	0.6	-0.104322486505922	pearson	1	Ttest_pvalue	Coefficient_of_eigenassay	SVD_pCMs_drugs	NoPrepr	SVD	3262	T200_no3-NT1	O	Kept components	NCT
Drug	Monoclonal_antibody	T200_no3	Cell_line.NT1	Plate.99	RAB11FIP4	0.6	-0.1610691798725	pearson	1	Ttest_pvalue	Coefficient_of_eigenassay	SVD_pCMs_drugs	NoPrepr	SVD	1246	T200_no3-NT1	O	Kept components	NCT
Drug	Monoclonal_antibody	T200_no3	Cell_line.NT1	Plate.99	RAB11FIP5	0.6	-0.0232670954570438	pearson	1	Ttest_pvalue	Coefficient_of_eigenassay	SVD_pCMs_drugs	NoPrepr	SVD	11321	T200_no3-NT1	O	Kept components	NCT
Drug	Monoclonal_antibody	T200_no3	Cell_line.NT1	Plate.99	RAB12	0.6	-0.130439995430203	pearson	1	Ttest_pvalue	Coefficient_of_eigenassay	SVD_pCMs_drugs	NoPrepr	SVD	2088	T200_no3-NT1	O	Kept components	NCT
Drug	Monoclonal_antibody	T200_no3	Cell_line.NT1	Plate.99	RAB13	0.6	0.0132983531072378	pearson	1	Ttest_pvalue	Coefficient_of_eigenassay	SVD_pCMs_drugs	NoPrepr	SVD	12860	T200_no3-NT1	O	Kept components	NCT
Drug	Monoclonal_antibody	T200_no3	Cell_line.NT1	Plate.99	RAB14	0.6	-0.000989602543104343	pearson	1	Ttest_pvalue	Coefficient_of_eigenassay	SVD_pCMs_drugs	NoPrepr	SVD	15094	T200_no3-NT1	O	Kept components	NCT
Drug	Monoclonal_antibody	T200_no3	Cell_line.NT1	Plate.99	RAB15	0.6	-0.00411687413582755	pearson	1	Ttest_pvalue	Coefficient_of_eigenassay	SVD_pCMs_drugs	NoPrepr	SVD	14462	T200_no3-NT1	O	Kept components	NCT
Drug	Monoclonal_antibody	T200_no3	Cell_line.NT1	Plate.99	RAB17	0.6	0.00134186616138976	pearson	1	Ttest_pvalue	Coefficient_of_eigenassay	SVD_pCMs_drugs	NoPrepr	SVD	15004	T200_no3-NT1	O	Kept components	NCT
Drug	Monoclonal_antibody	T200_no3	Cell_line.NT1	Plate.99	RAB18	0.6	-0.105241693680863	pearson	1	Ttest_pvalue	Coefficient_of_eigenassay	SVD_pCMs_drugs	NoPrepr	SVD	3204	T200_no3-NT1	O	Kept components	NCT
Drug	Monoclonal_antibody	T200_no3	Cell_line.NT1	Plate.99	RAB1A	0.6	-0.0769665974952058	pearson	1	Ttest_pvalue	Coefficient_of_eigenassay	SVD_pCMs_drugs	NoPrepr	SVD	5137	T200_no3-NT1	O	Kept components	NCT
Drug	Monoclonal_antibody	T200_no3	Cell_line.NT1	Plate.99	RAB1B	0.6	-0.000262277058360709	pearson	1	Ttest_pvalue	Coefficient_of_eigenassay	SVD_pCMs_drugs	NoPrepr	SVD	15253	T200_no3-NT1	O	Kept components	NCT
Drug	Monoclonal_antibody	T200_no3	Cell_line.NT1	Plate.99	RAB20	0.6	0.0741432653536823	pearson	1	Ttest_pvalue	Coefficient_of_eigenassay	SVD_pCMs_drugs	NoPrepr	SVD	5366	T200_no3-NT1	O	Kept components	NCT
Drug	Monoclonal_antibody	T200_no3	Cell_line.NT1	Plate.99	RAB21	0.6	-0.0975030741536632	pearson	1	Ttest_pvalue	Coefficient_of_eigenassay	SVD_pCMs_drugs	NoPrepr	SVD	3675	T200_no3-NT1	O	Kept components	NCT
Drug	Monoclonal_antibody	T200_no3	Cell_line.NT1	Plate.99	RAB22A	0.6	0.00898542851590226	pearson	1	Ttest_pvalue	Coefficient_of_eigenassay	SVD_pCMs_drugs	NoPrepr	SVD	13585	T200_no3-NT1	O	Kept components	NCT
Drug	Monoclonal_antibody	T200_no3	Cell_line.NT1	Plate.99	RAB23	0.6	-0.0309232296839323	pearson	1	Ttest_pvalue	Coefficient_of_eigenassay	SVD_pCMs_drugs	NoPrepr	SVD	10186	T200_no3-NT1	O	Kept components	NCT
Drug	Monoclonal_antibody	T200_no3	Cell_line.NT1	Plate.99	RAB24	0.6	0.152082603651972	pearson	1	Ttest_pvalue	Coefficient_of_eigenassay	SVD_pCMs_drugs	NoPrepr	SVD	1443	T200_no3-NT1	O	Kept components	NCT
Drug	Monoclonal_antibody	T200_no3	Cell_line.NT1	Plate.99	RAB26	0.6	-0.0400292543588386	pearson	1	Ttest_pvalue	Coefficient_of_eigenassay	SVD_pCMs_drugs	NoPrepr	SVD	8980	T200_no3-NT1	O	Kept components	NCT
Drug	Monoclonal_antibody	T200_no3	Cell_line.NT1	Plate.99	RAB27A	0.6	0.0436877031775589	pearson	1	Ttest_pvalue	Coefficient_of_eigenassay	SVD_pCMs_drugs	NoPrepr	SVD	8522	T200_no3-NT1	O	Kept components	NCT
Drug	Monoclonal_antibody	T200_no3	Cell_line.NT1	Plate.99	RAB27B	0.6	-0.0228084935538758	pearson	1	Ttest_pvalue	Coefficient_of_eigenassay	SVD_pCMs_drugs	NoPrepr	SVD	11386	T200_no3-NT1	O	Kept components	NCT
Drug	Monoclonal_antibody	T200_no3	Cell_line.NT1	Plate.99	RAB28	0.6	-0.0388506416673209	pearson	1	Ttest_pvalue	Coefficient_of_eigenassay	SVD_pCMs_drugs	NoPrepr	SVD	9134	T200_no3-NT1	O	Kept components	NCT
Drug	Monoclonal_antibody	T200_no3	Cell_line.NT1	Plate.99	RAB29	0.6	0.00180967125616871	pearson	1	Ttest_pvalue	Coefficient_of_eigenassay	SVD_pCMs_drugs	NoPrepr	SVD	14905	T200_no3-NT1	O	Kept components	NCT
Drug	Monoclonal_antibody	T200_no3	Cell_line.NT1	Plate.99	RAB2A	0.6	-0.0775830974714156	pearson	1	Ttest_pvalue	Coefficient_of_eigenassay	SVD_pCMs_drugs	NoPrepr	SVD	5089	T200_no3-NT1	O	Kept components	NCT
Drug	Monoclonal_antibody	T200_no3	Cell_line.NT1	Plate.99	RAB2B	0.6	-0.11384560557453	pearson	1	Ttest_pvalue	Coefficient_of_eigenassay	SVD_pCMs_drugs	NoPrepr	SVD	2775	T200_no3-NT1	O	Kept components	NCT
Drug	Monoclonal_antibody	T200_no3	Cell_line.NT1	Plate.99	RAB30	0.6	-0.0103494991461305	pearson	1	Ttest_pvalue	Coefficient_of_eigenassay	SVD_pCMs_drugs	NoPrepr	SVD	13368	T200_no3-NT1	O	Kept components	NCT
Drug	Monoclonal_antibody	T200_no3	Cell_line.NT1	Plate.99	RAB31	0.6	-0.0156788815638097	pearson	1	Ttest_pvalue	Coefficient_of_eigenassay	SVD_pCMs_drugs	NoPrepr	SVD	12486	T200_no3-NT1	O	Kept components	NCT
Drug	Monoclonal_antibody	T200_no3	Cell_line.NT1	Plate.99	RAB32	0.6	0.129759572267203	pearson	1	Ttest_pvalue	Coefficient_of_eigenassay	SVD_pCMs_drugs	NoPrepr	SVD	2122	T200_no3-NT1	O	Kept components	NCT
Drug	Monoclonal_antibody	T200_no3	Cell_line.NT1	Plate.99	RAB33A	0.6	0.160597256675714	pearson	1	Ttest_pvalue	Coefficient_of_eigenassay	SVD_pCMs_drugs	NoPrepr	SVD	1253	T200_no3-NT1	O	Kept components	NCT
Drug	Monoclonal_antibody	T200_no3	Cell_line.NT1	Plate.99	RAB33B	0.6	-0.0643836102082183	pearson	1	Ttest_pvalue	Coefficient_of_eigenassay	SVD_pCMs_drugs	NoPrepr	SVD	6225	T200_no3-NT1	O	Kept components	NCT
Drug	Monoclonal_antibody	T200_no3	Cell_line.NT1	Plate.99	RAB34	0.6	0.0836158431628541	pearson	1	Ttest_pvalue	Coefficient_of_eigenassay	SVD_pCMs_drugs	NoPrepr	SVD	4652	T200_no3-NT1	O	Kept components	NCT
Drug	Monoclonal_antibody	T200_no3	Cell_line.NT1	Plate.99	RAB35	0.6	-0.184259247290345	pearson	1	Ttest_pvalue	Coefficient_of_eigenassay	SVD_pCMs_drugs	NoPrepr	SVD	845	T200_no3-NT1	O	Kept components	NCT
Drug	Monoclonal_antibody	T200_no3	Cell_line.NT1	Plate.99	RAB36	0.6	0.0407021468703232	pearson	1	Ttest_pvalue	Coefficient_of_eigenassay	SVD_pCMs_drugs	NoPrepr	SVD	8901	T200_no3-NT1	O	Kept components	NCT
Drug	Monoclonal_antibody	T200_no3	Cell_line.NT1	Plate.99	RAB37	0.6	0.0311967109469806	pearson	1	Ttest_pvalue	Coefficient_of_eigenassay	SVD_pCMs_drugs	NoPrepr	SVD	10142	T200_no3-NT1	O	Kept components	NCT
Drug	Monoclonal_antibody	T200_no3	Cell_line.NT1	Plate.99	RAB38	0.6	-0.00765202818457955	pearson	1	Ttest_pvalue	Coefficient_of_eigenassay	SVD_pCMs_drugs	NoPrepr	SVD	13836	T200_no3-NT1	O	Kept components	NCT
Drug	Monoclonal_antibody	T200_no3	Cell_line.NT1	Plate.99	RAB39A	0.6	-8.72911924793248e-05	pearson	1	Ttest_pvalue	Coefficient_of_eigenassay	SVD_pCMs_drugs	NoPrepr	SVD	15288	T200_no3-NT1	O	Kept components	NCT
Drug	Monoclonal_antibody	T200_no3	Cell_line.NT1	Plate.99	RAB39B	0.6	-0.065647611499635	pearson	1	Ttest_pvalue	Coefficient_of_eigenassay	SVD_pCMs_drugs	NoPrepr	SVD	6094	T200_no3-NT1	O	Kept components	NCT
Drug	Monoclonal_antibody	T200_no3	Cell_line.NT1	Plate.99	RAB3A	0.6	-0.1218100781362	pearson	1	Ttest_pvalue	Coefficient_of_eigenassay	SVD_pCMs_drugs	NoPrepr	SVD	2410	T200_no3-NT1	O	Kept components	NCT
Drug	Monoclonal_antibody	T200_no3	Cell_line.NT1	Plate.99	RAB3B	0.6	-0.101476566733424	pearson	1	Ttest_pvalue	Coefficient_of_eigenassay	SVD_pCMs_drugs	NoPrepr	SVD	3443	T200_no3-NT1	O	Kept components	NCT
Drug	Monoclonal_antibody	T200_no3	Cell_line.NT1	Plate.99	RAB3C	0.6	0.0312151847762074	pearson	1	Ttest_pvalue	Coefficient_of_eigenassay	SVD_pCMs_drugs	NoPrepr	SVD	10140	T200_no3-NT1	O	Kept components	NCT
Drug	Monoclonal_antibody	T200_no3	Cell_line.NT1	Plate.99	RAB3D	0.6	-0.0443770534559931	pearson	1	Ttest_pvalue	Coefficient_of_eigenassay	SVD_pCMs_drugs	NoPrepr	SVD	8431	T200_no3-NT1	O	Kept components	NCT
Drug	Monoclonal_antibody	T200_no3	Cell_line.NT1	Plate.99	RAB3GAP1	0.6	-0.0135940895646445	pearson	1	Ttest_pvalue	Coefficient_of_eigenassay	SVD_pCMs_drugs	NoPrepr	SVD	12815	T200_no3-NT1	O	Kept components	NCT
Drug	Monoclonal_antibody	T200_no3	Cell_line.NT1	Plate.99	RAB3GAP2	0.6	0.194194307752699	pearson	1	Ttest_pvalue	Coefficient_of_eigenassay	SVD_pCMs_drugs	NoPrepr	SVD	722	T200_no3-NT1	O	Kept components	NCT
Drug	Monoclonal_antibody	T200_no3	Cell_line.NT1	Plate.99	RAB3IL1	0.6	-0.0476731801921213	pearson	1	Ttest_pvalue	Coefficient_of_eigenassay	SVD_pCMs_drugs	NoPrepr	SVD	8035	T200_no3-NT1	O	Kept components	NCT
Drug	Monoclonal_antibody	T200_no3	Cell_line.NT1	Plate.99	RAB3IP	0.6	0.000104076663660298	pearson	1	Ttest_pvalue	Coefficient_of_eigenassay	SVD_pCMs_drugs	NoPrepr	SVD	15286	T200_no3-NT1	O	Kept components	NCT
Drug	Monoclonal_antibody	T200_no3	Cell_line.NT1	Plate.99	RAB40A	0.6	0.0599105883349962	pearson	1	Ttest_pvalue	Coefficient_of_eigenassay	SVD_pCMs_drugs	NoPrepr	SVD	6666	T200_no3-NT1	O	Kept components	NCT
Drug	Monoclonal_antibody	T200_no3	Cell_line.NT1	Plate.99	RAB40B	0.6	-0.129899821678587	pearson	1	Ttest_pvalue	Coefficient_of_eigenassay	SVD_pCMs_drugs	NoPrepr	SVD	2116	T200_no3-NT1	O	Kept components	NCT
Drug	Monoclonal_antibody	T200_no3	Cell_line.NT1	Plate.99	RAB40C	0.6	0.042004281494971	pearson	1	Ttest_pvalue	Coefficient_of_eigenassay	SVD_pCMs_drugs	NoPrepr	SVD	8716	T200_no3-NT1	O	Kept components	NCT
Drug	Monoclonal_antibody	T200_no3	Cell_line.NT1	Plate.99	RAB41	0.6	0.0398325060247509	pearson	1	Ttest_pvalue	Coefficient_of_eigenassay	SVD_pCMs_drugs	NoPrepr	SVD	9012	T200_no3-NT1	O	Kept components	NCT
Drug	Monoclonal_antibody	T200_no3	Cell_line.NT1	Plate.99	RAB42	0.6	0.0142579614428433	pearson	1	Ttest_pvalue	Coefficient_of_eigenassay	SVD_pCMs_drugs	NoPrepr	SVD	12717	T200_no3-NT1	O	Kept components	NCT
Drug	Monoclonal_antibody	T200_no3	Cell_line.NT1	Plate.99	RAB43	0.6	0.00465780045353653	pearson	1	Ttest_pvalue	Coefficient_of_eigenassay	SVD_pCMs_drugs	NoPrepr	SVD	14378	T200_no3-NT1	O	Kept components	NCT
Drug	Monoclonal_antibody	T200_no3	Cell_line.NT1	Plate.99	RAB44	0.6	-0.0603412391772308	pearson	1	Ttest_pvalue	Coefficient_of_eigenassay	SVD_pCMs_drugs	NoPrepr	SVD	6633	T200_no3-NT1	O	Kept components	NCT
Drug	Monoclonal_antibody	T200_no3	Cell_line.NT1	Plate.99	RAB4A	0.6	-0.0569411161814019	pearson	1	Ttest_pvalue	Coefficient_of_eigenassay	SVD_pCMs_drugs	NoPrepr	SVD	6989	T200_no3-NT1	O	Kept components	NCT
Drug	Monoclonal_antibody	T200_no3	Cell_line.NT1	Plate.99	RAB5A	0.6	0.0426565802547319	pearson	1	Ttest_pvalue	Coefficient_of_eigenassay	SVD_pCMs_drugs	NoPrepr	SVD	8635	T200_no3-NT1	O	Kept components	NCT
Drug	Monoclonal_antibody	T200_no3	Cell_line.NT1	Plate.99	RAB5B	0.6	0.0265218080588405	pearson	1	Ttest_pvalue	Coefficient_of_eigenassay	SVD_pCMs_drugs	NoPrepr	SVD	10825	T200_no3-NT1	O	Kept components	NCT
Drug	Monoclonal_antibody	T200_no3	Cell_line.NT1	Plate.99	RAB5C	0.6	0.064166653373859	pearson	1	Ttest_pvalue	Coefficient_of_eigenassay	SVD_pCMs_drugs	NoPrepr	SVD	6243	T200_no3-NT1	O	Kept components	NCT
Drug	Monoclonal_antibody	T200_no3	Cell_line.NT1	Plate.99	RAB5IF	0.6	-0.133985051608853	pearson	1	Ttest_pvalue	Coefficient_of_eigenassay	SVD_pCMs_drugs	NoPrepr	SVD	1966	T200_no3-NT1	O	Kept components	NCT
Drug	Monoclonal_antibody	T200_no3	Cell_line.NT1	Plate.99	RAB6A	0.6	-0.153664241430942	pearson	1	Ttest_pvalue	Coefficient_of_eigenassay	SVD_pCMs_drugs	NoPrepr	SVD	1407	T200_no3-NT1	O	Kept components	NCT
Drug	Monoclonal_antibody	T200_no3	Cell_line.NT1	Plate.99	RAB6B	0.6	-0.0541271536355033	pearson	1	Ttest_pvalue	Coefficient_of_eigenassay	SVD_pCMs_drugs	NoPrepr	SVD	7304	T200_no3-NT1	O	Kept components	NCT
Drug	Monoclonal_antibody	T200_no3	Cell_line.NT1	Plate.99	RAB6D	0.6	-0.00140379049395706	pearson	1	Ttest_pvalue	Coefficient_of_eigenassay	SVD_pCMs_drugs	NoPrepr	SVD	14983	T200_no3-NT1	O	Kept components	NCT
Drug	Monoclonal_antibody	T200_no3	Cell_line.NT1	Plate.99	RAB7A	0.6	0.093121579457828	pearson	1	Ttest_pvalue	Coefficient_of_eigenassay	SVD_pCMs_drugs	NoPrepr	SVD	3945	T200_no3-NT1	O	Kept components	NCT
Drug	Monoclonal_antibody	T200_no3	Cell_line.NT1	Plate.99	RAB7B	0.6	-0.077063380549418	pearson	1	Ttest_pvalue	Coefficient_of_eigenassay	SVD_pCMs_drugs	NoPrepr	SVD	5131	T200_no3-NT1	O	Kept components	NCT
Drug	Monoclonal_antibody	T200_no3	Cell_line.NT1	Plate.99	RAB8A	0.6	-0.0380616356447499	pearson	1	Ttest_pvalue	Coefficient_of_eigenassay	SVD_pCMs_drugs	NoPrepr	SVD	9243	T200_no3-NT1	O	Kept components	NCT
Drug	Monoclonal_antibody	T200_no3	Cell_line.NT1	Plate.99	RAB8B	0.6	-0.0597847608115272	pearson	1	Ttest_pvalue	Coefficient_of_eigenassay	SVD_pCMs_drugs	NoPrepr	SVD	6679	T200_no3-NT1	O	Kept components	NCT
Drug	Monoclonal_antibody	T200_no3	Cell_line.NT1	Plate.99	RAB9A	0.6	0.0126584558248626	pearson	1	Ttest_pvalue	Coefficient_of_eigenassay	SVD_pCMs_drugs	NoPrepr	SVD	12970	T200_no3-NT1	O	Kept components	NCT
Drug	Monoclonal_antibody	T200_no3	Cell_line.NT1	Plate.99	RAB9B	0.6	-0.0422508160527788	pearson	1	Ttest_pvalue	Coefficient_of_eigenassay	SVD_pCMs_drugs	NoPrepr	SVD	8679	T200_no3-NT1	O	Kept components	NCT
Drug	Monoclonal_antibody	T200_no3	Cell_line.NT1	Plate.99	RABAC1	0.6	-0.159104984378853	pearson	1	Ttest_pvalue	Coefficient_of_eigenassay	SVD_pCMs_drugs	NoPrepr	SVD	1289	T200_no3-NT1	O	Kept components	NCT
Drug	Monoclonal_antibody	T200_no3	Cell_line.NT1	Plate.99	RABEP1	0.6	0.144297944195508	pearson	1	Ttest_pvalue	Coefficient_of_eigenassay	SVD_pCMs_drugs	NoPrepr	SVD	1624	T200_no3-NT1	O	Kept components	NCT
Drug	Monoclonal_antibody	T200_no3	Cell_line.NT1	Plate.99	RABEP2	0.6	-0.047020793826739	pearson	1	Ttest_pvalue	Coefficient_of_eigenassay	SVD_pCMs_drugs	NoPrepr	SVD	8121	T200_no3-NT1	O	Kept components	NCT
Drug	Monoclonal_antibody	T200_no3	Cell_line.NT1	Plate.99	RABEPK	0.6	0.0843213253296447	pearson	1	Ttest_pvalue	Coefficient_of_eigenassay	SVD_pCMs_drugs	NoPrepr	SVD	4611	T200_no3-NT1	O	Kept components	NCT
Drug	Monoclonal_antibody	T200_no3	Cell_line.NT1	Plate.99	RABGAP1	0.6	-0.0279156275744965	pearson	1	Ttest_pvalue	Coefficient_of_eigenassay	SVD_pCMs_drugs	NoPrepr	SVD	10617	T200_no3-NT1	O	Kept components	NCT
Drug	Monoclonal_antibody	T200_no3	Cell_line.NT1	Plate.99	RABGAP1L	0.6	-0.144584744843608	pearson	1	Ttest_pvalue	Coefficient_of_eigenassay	SVD_pCMs_drugs	NoPrepr	SVD	1613	T200_no3-NT1	O	Kept components	NCT
Drug	Monoclonal_antibody	T200_no3	Cell_line.NT1	Plate.99	RABGEF1	0.6	-0.0292486005301205	pearson	1	Ttest_pvalue	Coefficient_of_eigenassay	SVD_pCMs_drugs	NoPrepr	SVD	10425	T200_no3-NT1	O	Kept components	NCT
Drug	Monoclonal_antibody	T200_no3	Cell_line.NT1	Plate.99	RABGGTA	0.6	0.0195681650969566	pearson	1	Ttest_pvalue	Coefficient_of_eigenassay	SVD_pCMs_drugs	NoPrepr	SVD	11883	T200_no3-NT1	O	Kept components	NCT
Drug	Monoclonal_antibody	T200_no3	Cell_line.NT1	Plate.99	RABGGTB	0.6	0.0462915565880991	pearson	1	Ttest_pvalue	Coefficient_of_eigenassay	SVD_pCMs_drugs	NoPrepr	SVD	8213	T200_no3-NT1	O	Kept components	NCT
Drug	Monoclonal_antibody	T200_no3	Cell_line.NT1	Plate.99	RABIF	0.6	0.0295767556261708	pearson	1	Ttest_pvalue	Coefficient_of_eigenassay	SVD_pCMs_drugs	NoPrepr	SVD	10376	T200_no3-NT1	O	Kept components	NCT
Drug	Monoclonal_antibody	T200_no3	Cell_line.NT1	Plate.99	RABL2A	0.6	0.0646454943362551	pearson	1	Ttest_pvalue	Coefficient_of_eigenassay	SVD_pCMs_drugs	NoPrepr	SVD	6199	T200_no3-NT1	O	Kept components	NCT
Drug	Monoclonal_antibody	T200_no3	Cell_line.NT1	Plate.99	RABL2B	0.6	0.0392818489190979	pearson	1	Ttest_pvalue	Coefficient_of_eigenassay	SVD_pCMs_drugs	NoPrepr	SVD	9084	T200_no3-NT1	O	Kept components	NCT
Drug	Monoclonal_antibody	T200_no3	Cell_line.NT1	Plate.99	RABL3	0.6	0.0958595175171565	pearson	1	Ttest_pvalue	Coefficient_of_eigenassay	SVD_pCMs_drugs	NoPrepr	SVD	3784	T200_no3-NT1	O	Kept components	NCT
Drug	Monoclonal_antibody	T200_no3	Cell_line.NT1	Plate.99	RABL6	0.6	-0.0612997192383372	pearson	1	Ttest_pvalue	Coefficient_of_eigenassay	SVD_pCMs_drugs	NoPrepr	SVD	6531	T200_no3-NT1	O	Kept components	NCT
Drug	Monoclonal_antibody	T200_no3	Cell_line.NT1	Plate.99	RAC1	0.6	0.094358593284002	pearson	1	Ttest_pvalue	Coefficient_of_eigenassay	SVD_pCMs_drugs	NoPrepr	SVD	3868	T200_no3-NT1	O	Kept components	NCT
Drug	Monoclonal_antibody	T200_no3	Cell_line.NT1	Plate.99	RAC2	0.6	-0.0533422683337744	pearson	1	Ttest_pvalue	Coefficient_of_eigenassay	SVD_pCMs_drugs	NoPrepr	SVD	7394	T200_no3-NT1	O	Kept components	NCT
Drug	Monoclonal_antibody	T200_no3	Cell_line.NT1	Plate.99	RAC3	0.6	0.183817892333004	pearson	1	Ttest_pvalue	Coefficient_of_eigenassay	SVD_pCMs_drugs	NoPrepr	SVD	853	T200_no3-NT1	O	Kept components	NCT
Drug	Monoclonal_antibody	T200_no3	Cell_line.NT1	Plate.99	RACGAP1	0.6	0.141567963777105	pearson	1	Ttest_pvalue	Coefficient_of_eigenassay	SVD_pCMs_drugs	NoPrepr	SVD	1703	T200_no3-NT1	O	Kept components	NCT
Drug	Monoclonal_antibody	T200_no3	Cell_line.NT1	Plate.99	RACK1	0.6	0.128750050792903	pearson	1	Ttest_pvalue	Coefficient_of_eigenassay	SVD_pCMs_drugs	NoPrepr	SVD	2151	T200_no3-NT1	O	Kept components	NCT
Drug	Monoclonal_antibody	T200_no3	Cell_line.NT1	Plate.99	RAD1	0.6	0.0120403958285523	pearson	1	Ttest_pvalue	Coefficient_of_eigenassay	SVD_pCMs_drugs	NoPrepr	SVD	13069	T200_no3-NT1	O	Kept components	NCT
Drug	Monoclonal_antibody	T200_no3	Cell_line.NT1	Plate.99	RAD17	0.6	0.0791555487905324	pearson	1	Ttest_pvalue	Coefficient_of_eigenassay	SVD_pCMs_drugs	NoPrepr	SVD	4975	T200_no3-NT1	O	Kept components	NCT
Drug	Monoclonal_antibody	T200_no3	Cell_line.NT1	Plate.99	RAD18	0.6	-0.0838721672957256	pearson	1	Ttest_pvalue	Coefficient_of_eigenassay	SVD_pCMs_drugs	NoPrepr	SVD	4638	T200_no3-NT1	O	Kept components	NCT
Drug	Monoclonal_antibody	T200_no3	Cell_line.NT1	Plate.99	RAD21	0.6	0.14636080464843	pearson	1	Ttest_pvalue	Coefficient_of_eigenassay	SVD_pCMs_drugs	NoPrepr	SVD	1579	T200_no3-NT1	O	Kept components	NCT
Drug	Monoclonal_antibody	T200_no3	Cell_line.NT1	Plate.99	RAD23A	0.6	0.0373857817523116	pearson	1	Ttest_pvalue	Coefficient_of_eigenassay	SVD_pCMs_drugs	NoPrepr	SVD	9327	T200_no3-NT1	O	Kept components	NCT
Drug	Monoclonal_antibody	T200_no3	Cell_line.NT1	Plate.99	RAD23B	0.6	-0.0129209137758271	pearson	1	Ttest_pvalue	Coefficient_of_eigenassay	SVD_pCMs_drugs	NoPrepr	SVD	12921	T200_no3-NT1	O	Kept components	NCT
Drug	Monoclonal_antibody	T200_no3	Cell_line.NT1	Plate.99	RAD50	0.6	0.0888664804186475	pearson	1	Ttest_pvalue	Coefficient_of_eigenassay	SVD_pCMs_drugs	NoPrepr	SVD	4237	T200_no3-NT1	O	Kept components	NCT
Drug	Monoclonal_antibody	T200_no3	Cell_line.NT1	Plate.99	RAD51	0.6	0.0756309821238052	pearson	1	Ttest_pvalue	Coefficient_of_eigenassay	SVD_pCMs_drugs	NoPrepr	SVD	5255	T200_no3-NT1	O	Kept components	NCT
Drug	Monoclonal_antibody	T200_no3	Cell_line.NT1	Plate.99	RAD51AP1	0.6	0.0805408829658944	pearson	1	Ttest_pvalue	Coefficient_of_eigenassay	SVD_pCMs_drugs	NoPrepr	SVD	4880	T200_no3-NT1	O	Kept components	NCT
Drug	Monoclonal_antibody	T200_no3	Cell_line.NT1	Plate.99	RAD51B	0.6	-0.0675489423298595	pearson	1	Ttest_pvalue	Coefficient_of_eigenassay	SVD_pCMs_drugs	NoPrepr	SVD	5919	T200_no3-NT1	O	Kept components	NCT
Drug	Monoclonal_antibody	T200_no3	Cell_line.NT1	Plate.99	RAD51C	0.6	-0.0171690544999706	pearson	1	Ttest_pvalue	Coefficient_of_eigenassay	SVD_pCMs_drugs	NoPrepr	SVD	12248	T200_no3-NT1	O	Kept components	NCT
Drug	Monoclonal_antibody	T200_no3	Cell_line.NT1	Plate.99	RAD51D	0.6	-0.0401650456395374	pearson	1	Ttest_pvalue	Coefficient_of_eigenassay	SVD_pCMs_drugs	NoPrepr	SVD	8962	T200_no3-NT1	O	Kept components	NCT
Drug	Monoclonal_antibody	T200_no3	Cell_line.NT1	Plate.99	RAD52	0.6	-0.106759527424066	pearson	1	Ttest_pvalue	Coefficient_of_eigenassay	SVD_pCMs_drugs	NoPrepr	SVD	3123	T200_no3-NT1	O	Kept components	NCT
Drug	Monoclonal_antibody	T200_no3	Cell_line.NT1	Plate.99	RAD54B	0.6	-0.0720046265084328	pearson	1	Ttest_pvalue	Coefficient_of_eigenassay	SVD_pCMs_drugs	NoPrepr	SVD	5539	T200_no3-NT1	O	Kept components	NCT
Drug	Monoclonal_antibody	T200_no3	Cell_line.NT1	Plate.99	RAD54L	0.6	-0.0775489486981469	pearson	1	Ttest_pvalue	Coefficient_of_eigenassay	SVD_pCMs_drugs	NoPrepr	SVD	5093	T200_no3-NT1	O	Kept components	NCT
Drug	Monoclonal_antibody	T200_no3	Cell_line.NT1	Plate.99	RAD54L2	0.6	-0.0163327830457672	pearson	1	Ttest_pvalue	Coefficient_of_eigenassay	SVD_pCMs_drugs	NoPrepr	SVD	12372	T200_no3-NT1	O	Kept components	NCT
Drug	Monoclonal_antibody	T200_no3	Cell_line.NT1	Plate.99	RAD9A	0.6	0.0499364048297486	pearson	1	Ttest_pvalue	Coefficient_of_eigenassay	SVD_pCMs_drugs	NoPrepr	SVD	7770	T200_no3-NT1	O	Kept components	NCT
Drug	Monoclonal_antibody	T200_no3	Cell_line.NT1	Plate.99	RAD9B	0.6	-0.00655134589796975	pearson	1	Ttest_pvalue	Coefficient_of_eigenassay	SVD_pCMs_drugs	NoPrepr	SVD	14032	T200_no3-NT1	O	Kept components	NCT
Drug	Monoclonal_antibody	T200_no3	Cell_line.NT1	Plate.99	RADIL	0.6	-0.139500205021369	pearson	1	Ttest_pvalue	Coefficient_of_eigenassay	SVD_pCMs_drugs	NoPrepr	SVD	1771	T200_no3-NT1	O	Kept components	NCT
Drug	Monoclonal_antibody	T200_no3	Cell_line.NT1	Plate.99	RAE1	0.6	0.0370608678252385	pearson	1	Ttest_pvalue	Coefficient_of_eigenassay	SVD_pCMs_drugs	NoPrepr	SVD	9368	T200_no3-NT1	O	Kept components	NCT
Drug	Monoclonal_antibody	T200_no3	Cell_line.NT1	Plate.99	RAET1E	0.6	-0.0272245164336663	pearson	1	Ttest_pvalue	Coefficient_of_eigenassay	SVD_pCMs_drugs	NoPrepr	SVD	10720	T200_no3-NT1	O	Kept components	NCT
Drug	Monoclonal_antibody	T200_no3	Cell_line.NT1	Plate.99	RAET1G	0.6	-0.01396814978633	pearson	1	Ttest_pvalue	Coefficient_of_eigenassay	SVD_pCMs_drugs	NoPrepr	SVD	12761	T200_no3-NT1	O	Kept components	NCT
Drug	Monoclonal_antibody	T200_no3	Cell_line.NT1	Plate.99	RAF1	0.6	0.0530911081107143	pearson	1	Ttest_pvalue	Coefficient_of_eigenassay	SVD_pCMs_drugs	NoPrepr	SVD	7420	T200_no3-NT1	O	Kept components	NCT
Drug	Monoclonal_antibody	T200_no3	Cell_line.NT1	Plate.99	RAG1	0.6	0.102195085465508	pearson	1	Ttest_pvalue	Coefficient_of_eigenassay	SVD_pCMs_drugs	NoPrepr	SVD	3386	T200_no3-NT1	O	Kept components	NCT
Drug	Monoclonal_antibody	T200_no3	Cell_line.NT1	Plate.99	RAI1	0.6	-0.0645845665771517	pearson	1	Ttest_pvalue	Coefficient_of_eigenassay	SVD_pCMs_drugs	NoPrepr	SVD	6205	T200_no3-NT1	O	Kept components	NCT
Drug	Monoclonal_antibody	T200_no3	Cell_line.NT1	Plate.99	RAI14	0.6	-0.0310150886805049	pearson	1	Ttest_pvalue	Coefficient_of_eigenassay	SVD_pCMs_drugs	NoPrepr	SVD	10167	T200_no3-NT1	O	Kept components	NCT
Drug	Monoclonal_antibody	T200_no3	Cell_line.NT1	Plate.99	RAI2	0.6	-0.0084277304668295	pearson	1	Ttest_pvalue	Coefficient_of_eigenassay	SVD_pCMs_drugs	NoPrepr	SVD	13680	T200_no3-NT1	O	Kept components	NCT
Drug	Monoclonal_antibody	T200_no3	Cell_line.NT1	Plate.99	RALA	0.6	-0.00457887276422667	pearson	1	Ttest_pvalue	Coefficient_of_eigenassay	SVD_pCMs_drugs	NoPrepr	SVD	14391	T200_no3-NT1	O	Kept components	NCT
Drug	Monoclonal_antibody	T200_no3	Cell_line.NT1	Plate.99	RALB	0.6	-0.0176250086031712	pearson	1	Ttest_pvalue	Coefficient_of_eigenassay	SVD_pCMs_drugs	NoPrepr	SVD	12175	T200_no3-NT1	O	Kept components	NCT
Drug	Monoclonal_antibody	T200_no3	Cell_line.NT1	Plate.99	RALBP1	0.6	-0.059484616878204	pearson	1	Ttest_pvalue	Coefficient_of_eigenassay	SVD_pCMs_drugs	NoPrepr	SVD	6706	T200_no3-NT1	O	Kept components	NCT
Drug	Monoclonal_antibody	T200_no3	Cell_line.NT1	Plate.99	RALGAPA1	0.6	0.105283512136401	pearson	1	Ttest_pvalue	Coefficient_of_eigenassay	SVD_pCMs_drugs	NoPrepr	SVD	3200	T200_no3-NT1	O	Kept components	NCT
Drug	Monoclonal_antibody	T200_no3	Cell_line.NT1	Plate.99	RALGAPA2	0.6	0.0806803459133325	pearson	1	Ttest_pvalue	Coefficient_of_eigenassay	SVD_pCMs_drugs	NoPrepr	SVD	4873	T200_no3-NT1	O	Kept components	NCT
Drug	Monoclonal_antibody	T200_no3	Cell_line.NT1	Plate.99	RALGAPB	0.6	0.12022891711275	pearson	1	Ttest_pvalue	Coefficient_of_eigenassay	SVD_pCMs_drugs	NoPrepr	SVD	2471	T200_no3-NT1	O	Kept components	NCT
Drug	Monoclonal_antibody	T200_no3	Cell_line.NT1	Plate.99	RALGDS	0.6	0.0172450935039979	pearson	1	Ttest_pvalue	Coefficient_of_eigenassay	SVD_pCMs_drugs	NoPrepr	SVD	12237	T200_no3-NT1	O	Kept components	NCT
Drug	Monoclonal_antibody	T200_no3	Cell_line.NT1	Plate.99	RALGPS1	0.6	0.0576857825734573	pearson	1	Ttest_pvalue	Coefficient_of_eigenassay	SVD_pCMs_drugs	NoPrepr	SVD	6886	T200_no3-NT1	O	Kept components	NCT
Drug	Monoclonal_antibody	T200_no3	Cell_line.NT1	Plate.99	RALGPS2	0.6	-0.00821228817625898	pearson	1	Ttest_pvalue	Coefficient_of_eigenassay	SVD_pCMs_drugs	NoPrepr	SVD	13727	T200_no3-NT1	O	Kept components	NCT
Drug	Monoclonal_antibody	T200_no3	Cell_line.NT1	Plate.99	RALY	0.6	-0.0434843956740198	pearson	1	Ttest_pvalue	Coefficient_of_eigenassay	SVD_pCMs_drugs	NoPrepr	SVD	8546	T200_no3-NT1	O	Kept components	NCT
Drug	Monoclonal_antibody	T200_no3	Cell_line.NT1	Plate.99	RALYL	0.6	-0.013608795144644	pearson	1	Ttest_pvalue	Coefficient_of_eigenassay	SVD_pCMs_drugs	NoPrepr	SVD	12812	T200_no3-NT1	O	Kept components	NCT
Drug	Monoclonal_antibody	T200_no3	Cell_line.NT1	Plate.99	RAMMET	0.6	0.153571235024213	pearson	1	Ttest_pvalue	Coefficient_of_eigenassay	SVD_pCMs_drugs	NoPrepr	SVD	1409	T200_no3-NT1	O	Kept components	NCT
Drug	Monoclonal_antibody	T200_no3	Cell_line.NT1	Plate.99	RAMP1	0.6	0.0479213607238798	pearson	1	Ttest_pvalue	Coefficient_of_eigenassay	SVD_pCMs_drugs	NoPrepr	SVD	8010	T200_no3-NT1	O	Kept components	NCT
Drug	Monoclonal_antibody	T200_no3	Cell_line.NT1	Plate.99	RAMP2	0.6	-0.0124294701560457	pearson	1	Ttest_pvalue	Coefficient_of_eigenassay	SVD_pCMs_drugs	NoPrepr	SVD	13003	T200_no3-NT1	O	Kept components	NCT
Drug	Monoclonal_antibody	T200_no3	Cell_line.NT1	Plate.99	RAMP3	0.6	-0.00579921318349896	pearson	1	Ttest_pvalue	Coefficient_of_eigenassay	SVD_pCMs_drugs	NoPrepr	SVD	14155	T200_no3-NT1	O	Kept components	NCT
Drug	Monoclonal_antibody	T200_no3	Cell_line.NT1	Plate.99	RAN	0.6	0.0359135869155895	pearson	1	Ttest_pvalue	Coefficient_of_eigenassay	SVD_pCMs_drugs	NoPrepr	SVD	9510	T200_no3-NT1	O	Kept components	NCT
Drug	Monoclonal_antibody	T200_no3	Cell_line.NT1	Plate.99	RANBP1	0.6	0.0436542060545496	pearson	1	Ttest_pvalue	Coefficient_of_eigenassay	SVD_pCMs_drugs	NoPrepr	SVD	8525	T200_no3-NT1	O	Kept components	NCT
Drug	Monoclonal_antibody	T200_no3	Cell_line.NT1	Plate.99	RANBP10	0.6	-0.015271499075578	pearson	1	Ttest_pvalue	Coefficient_of_eigenassay	SVD_pCMs_drugs	NoPrepr	SVD	12550	T200_no3-NT1	O	Kept components	NCT
Drug	Monoclonal_antibody	T200_no3	Cell_line.NT1	Plate.99	RANBP17	0.6	-0.181318432176025	pearson	1	Ttest_pvalue	Coefficient_of_eigenassay	SVD_pCMs_drugs	NoPrepr	SVD	884	T200_no3-NT1	O	Kept components	NCT
Drug	Monoclonal_antibody	T200_no3	Cell_line.NT1	Plate.99	RANBP2	0.6	0.0937486664485147	pearson	1	Ttest_pvalue	Coefficient_of_eigenassay	SVD_pCMs_drugs	NoPrepr	SVD	3906	T200_no3-NT1	O	Kept components	NCT
Drug	Monoclonal_antibody	T200_no3	Cell_line.NT1	Plate.99	RANBP3	0.6	-0.0144092375943367	pearson	1	Ttest_pvalue	Coefficient_of_eigenassay	SVD_pCMs_drugs	NoPrepr	SVD	12693	T200_no3-NT1	O	Kept components	NCT
Drug	Monoclonal_antibody	T200_no3	Cell_line.NT1	Plate.99	RANBP3L	0.6	-0.142826240468013	pearson	1	Ttest_pvalue	Coefficient_of_eigenassay	SVD_pCMs_drugs	NoPrepr	SVD	1667	T200_no3-NT1	O	Kept components	NCT
Drug	Monoclonal_antibody	T200_no3	Cell_line.NT1	Plate.99	RANBP6	0.6	0.0244589493781731	pearson	1	Ttest_pvalue	Coefficient_of_eigenassay	SVD_pCMs_drugs	NoPrepr	SVD	11153	T200_no3-NT1	O	Kept components	NCT
Drug	Monoclonal_antibody	T200_no3	Cell_line.NT1	Plate.99	RANBP9	0.6	-0.14984072374839	pearson	1	Ttest_pvalue	Coefficient_of_eigenassay	SVD_pCMs_drugs	NoPrepr	SVD	1495	T200_no3-NT1	O	Kept components	NCT
Drug	Monoclonal_antibody	T200_no3	Cell_line.NT1	Plate.99	RANGAP1	0.6	-0.176212640023648	pearson	1	Ttest_pvalue	Coefficient_of_eigenassay	SVD_pCMs_drugs	NoPrepr	SVD	969	T200_no3-NT1	O	Kept components	NCT
Drug	Monoclonal_antibody	T200_no3	Cell_line.NT1	Plate.99	RANGRF	0.6	0.0872382574866152	pearson	1	Ttest_pvalue	Coefficient_of_eigenassay	SVD_pCMs_drugs	NoPrepr	SVD	4380	T200_no3-NT1	O	Kept components	NCT
Drug	Monoclonal_antibody	T200_no3	Cell_line.NT1	Plate.99	RAP1A	0.6	0.0710676566512338	pearson	1	Ttest_pvalue	Coefficient_of_eigenassay	SVD_pCMs_drugs	NoPrepr	SVD	5626	T200_no3-NT1	O	Kept components	NCT
Drug	Monoclonal_antibody	T200_no3	Cell_line.NT1	Plate.99	RAP1B	0.6	-0.157941459223318	pearson	1	Ttest_pvalue	Coefficient_of_eigenassay	SVD_pCMs_drugs	NoPrepr	SVD	1319	T200_no3-NT1	O	Kept components	NCT
Drug	Monoclonal_antibody	T200_no3	Cell_line.NT1	Plate.99	RAP1GAP	0.6	-0.00119145914719129	pearson	1	Ttest_pvalue	Coefficient_of_eigenassay	SVD_pCMs_drugs	NoPrepr	SVD	15035	T200_no3-NT1	O	Kept components	NCT
Drug	Monoclonal_antibody	T200_no3	Cell_line.NT1	Plate.99	RAP1GAP2	0.6	0.091668482573498	pearson	1	Ttest_pvalue	Coefficient_of_eigenassay	SVD_pCMs_drugs	NoPrepr	SVD	4036	T200_no3-NT1	O	Kept components	NCT
Drug	Monoclonal_antibody	T200_no3	Cell_line.NT1	Plate.99	RAP1GDS1	0.6	-0.0527298670707833	pearson	1	Ttest_pvalue	Coefficient_of_eigenassay	SVD_pCMs_drugs	NoPrepr	SVD	7458	T200_no3-NT1	O	Kept components	NCT
Drug	Monoclonal_antibody	T200_no3	Cell_line.NT1	Plate.99	RAP2A	0.6	-0.0167687765477218	pearson	1	Ttest_pvalue	Coefficient_of_eigenassay	SVD_pCMs_drugs	NoPrepr	SVD	12304	T200_no3-NT1	O	Kept components	NCT
Drug	Monoclonal_antibody	T200_no3	Cell_line.NT1	Plate.99	RAP2B	0.6	-0.0110536021662077	pearson	1	Ttest_pvalue	Coefficient_of_eigenassay	SVD_pCMs_drugs	NoPrepr	SVD	13239	T200_no3-NT1	O	Kept components	NCT
Drug	Monoclonal_antibody	T200_no3	Cell_line.NT1	Plate.99	RAP2C	0.6	0.00987051158542879	pearson	1	Ttest_pvalue	Coefficient_of_eigenassay	SVD_pCMs_drugs	NoPrepr	SVD	13442	T200_no3-NT1	O	Kept components	NCT
Drug	Monoclonal_antibody	T200_no3	Cell_line.NT1	Plate.99	RAPGEF1	0.6	-0.0763000404648822	pearson	1	Ttest_pvalue	Coefficient_of_eigenassay	SVD_pCMs_drugs	NoPrepr	SVD	5198	T200_no3-NT1	O	Kept components	NCT
Drug	Monoclonal_antibody	T200_no3	Cell_line.NT1	Plate.99	RAPGEF2	0.6	0.101401706684327	pearson	1	Ttest_pvalue	Coefficient_of_eigenassay	SVD_pCMs_drugs	NoPrepr	SVD	3447	T200_no3-NT1	O	Kept components	NCT
Drug	Monoclonal_antibody	T200_no3	Cell_line.NT1	Plate.99	RAPGEF3	0.6	0.0801684989906823	pearson	1	Ttest_pvalue	Coefficient_of_eigenassay	SVD_pCMs_drugs	NoPrepr	SVD	4907	T200_no3-NT1	O	Kept components	NCT
Drug	Monoclonal_antibody	T200_no3	Cell_line.NT1	Plate.99	RAPGEF4	0.6	-0.161382874227312	pearson	1	Ttest_pvalue	Coefficient_of_eigenassay	SVD_pCMs_drugs	NoPrepr	SVD	1239	T200_no3-NT1	O	Kept components	NCT
Drug	Monoclonal_antibody	T200_no3	Cell_line.NT1	Plate.99	RAPGEF5	0.6	-0.0381372554366523	pearson	1	Ttest_pvalue	Coefficient_of_eigenassay	SVD_pCMs_drugs	NoPrepr	SVD	9236	T200_no3-NT1	O	Kept components	NCT
Drug	Monoclonal_antibody	T200_no3	Cell_line.NT1	Plate.99	RAPGEF6	0.6	0.17380119873212	pearson	1	Ttest_pvalue	Coefficient_of_eigenassay	SVD_pCMs_drugs	NoPrepr	SVD	1006	T200_no3-NT1	O	Kept components	NCT
Drug	Monoclonal_antibody	T200_no3	Cell_line.NT1	Plate.99	RAPGEFL1	0.6	0.0249453766467051	pearson	1	Ttest_pvalue	Coefficient_of_eigenassay	SVD_pCMs_drugs	NoPrepr	SVD	11082	T200_no3-NT1	O	Kept components	NCT
Drug	Monoclonal_antibody	T200_no3	Cell_line.NT1	Plate.99	RAPH1	0.6	0.0579258635629062	pearson	1	Ttest_pvalue	Coefficient_of_eigenassay	SVD_pCMs_drugs	NoPrepr	SVD	6864	T200_no3-NT1	O	Kept components	NCT
Drug	Monoclonal_antibody	T200_no3	Cell_line.NT1	Plate.99	RAPSN	0.6	-0.000255910728124268	pearson	1	Ttest_pvalue	Coefficient_of_eigenassay	SVD_pCMs_drugs	NoPrepr	SVD	15255	T200_no3-NT1	O	Kept components	NCT
Drug	Monoclonal_antibody	T200_no3	Cell_line.NT1	Plate.99	RARA	0.6	-0.0394214178894717	pearson	1	Ttest_pvalue	Coefficient_of_eigenassay	SVD_pCMs_drugs	NoPrepr	SVD	9064	T200_no3-NT1	O	Kept components	NCT
Drug	Monoclonal_antibody	T200_no3	Cell_line.NT1	Plate.99	RARB	0.6	-0.179855402078192	pearson	1	Ttest_pvalue	Coefficient_of_eigenassay	SVD_pCMs_drugs	NoPrepr	SVD	910	T200_no3-NT1	O	Kept components	NCT
Drug	Monoclonal_antibody	T200_no3	Cell_line.NT1	Plate.99	RARG	0.6	-0.108710047602794	pearson	1	Ttest_pvalue	Coefficient_of_eigenassay	SVD_pCMs_drugs	NoPrepr	SVD	3025	T200_no3-NT1	O	Kept components	NCT
Drug	Monoclonal_antibody	T200_no3	Cell_line.NT1	Plate.99	RARRES1	0.6	-0.113271484489768	pearson	1	Ttest_pvalue	Coefficient_of_eigenassay	SVD_pCMs_drugs	NoPrepr	SVD	2801	T200_no3-NT1	O	Kept components	NCT
Drug	Monoclonal_antibody	T200_no3	Cell_line.NT1	Plate.99	RARRES2	0.6	-0.133584280774581	pearson	1	Ttest_pvalue	Coefficient_of_eigenassay	SVD_pCMs_drugs	NoPrepr	SVD	1978	T200_no3-NT1	O	Kept components	NCT
Drug	Monoclonal_antibody	T200_no3	Cell_line.NT1	Plate.99	RARRES3	0.6	-0.0605753833281172	pearson	1	Ttest_pvalue	Coefficient_of_eigenassay	SVD_pCMs_drugs	NoPrepr	SVD	6607	T200_no3-NT1	O	Kept components	NCT
Drug	Monoclonal_antibody	T200_no3	Cell_line.NT1	Plate.99	RARS	0.6	-0.0302261771834449	pearson	1	Ttest_pvalue	Coefficient_of_eigenassay	SVD_pCMs_drugs	NoPrepr	SVD	10286	T200_no3-NT1	O	Kept components	NCT
Drug	Monoclonal_antibody	T200_no3	Cell_line.NT1	Plate.99	RARS2	0.6	0.0408667653085506	pearson	1	Ttest_pvalue	Coefficient_of_eigenassay	SVD_pCMs_drugs	NoPrepr	SVD	8877	T200_no3-NT1	O	Kept components	NCT
Drug	Monoclonal_antibody	T200_no3	Cell_line.NT1	Plate.99	RASA1	0.6	0.0667027428400123	pearson	1	Ttest_pvalue	Coefficient_of_eigenassay	SVD_pCMs_drugs	NoPrepr	SVD	6006	T200_no3-NT1	O	Kept components	NCT
Drug	Monoclonal_antibody	T200_no3	Cell_line.NT1	Plate.99	RASA2	0.6	-0.0847698319205475	pearson	1	Ttest_pvalue	Coefficient_of_eigenassay	SVD_pCMs_drugs	NoPrepr	SVD	4578	T200_no3-NT1	O	Kept components	NCT
Drug	Monoclonal_antibody	T200_no3	Cell_line.NT1	Plate.99	RASA3	0.6	0.037620360354029	pearson	1	Ttest_pvalue	Coefficient_of_eigenassay	SVD_pCMs_drugs	NoPrepr	SVD	9297	T200_no3-NT1	O	Kept components	NCT
Drug	Monoclonal_antibody	T200_no3	Cell_line.NT1	Plate.99	RASA4	0.6	0.00308290115232443	pearson	1	Ttest_pvalue	Coefficient_of_eigenassay	SVD_pCMs_drugs	NoPrepr	SVD	14647	T200_no3-NT1	O	Kept components	NCT
Drug	Monoclonal_antibody	T200_no3	Cell_line.NT1	Plate.99	RASA4B	0.6	-0.00840968619159183	pearson	1	Ttest_pvalue	Coefficient_of_eigenassay	SVD_pCMs_drugs	NoPrepr	SVD	13686	T200_no3-NT1	O	Kept components	NCT
Drug	Monoclonal_antibody	T200_no3	Cell_line.NT1	Plate.99	RASAL2	0.6	0.0600079792135022	pearson	1	Ttest_pvalue	Coefficient_of_eigenassay	SVD_pCMs_drugs	NoPrepr	SVD	6662	T200_no3-NT1	O	Kept components	NCT
Drug	Monoclonal_antibody	T200_no3	Cell_line.NT1	Plate.99	RASD1	0.6	-0.0722927576755671	pearson	1	Ttest_pvalue	Coefficient_of_eigenassay	SVD_pCMs_drugs	NoPrepr	SVD	5515	T200_no3-NT1	O	Kept components	NCT
Drug	Monoclonal_antibody	T200_no3	Cell_line.NT1	Plate.99	RASD2	0.6	0.0116408766638665	pearson	1	Ttest_pvalue	Coefficient_of_eigenassay	SVD_pCMs_drugs	NoPrepr	SVD	13135	T200_no3-NT1	O	Kept components	NCT
Drug	Monoclonal_antibody	T200_no3	Cell_line.NT1	Plate.99	RASEF	0.6	-0.0168187650232343	pearson	1	Ttest_pvalue	Coefficient_of_eigenassay	SVD_pCMs_drugs	NoPrepr	SVD	12295	T200_no3-NT1	O	Kept components	NCT
Drug	Monoclonal_antibody	T200_no3	Cell_line.NT1	Plate.99	RASGEF1A	0.6	-0.119746829225833	pearson	1	Ttest_pvalue	Coefficient_of_eigenassay	SVD_pCMs_drugs	NoPrepr	SVD	2495	T200_no3-NT1	O	Kept components	NCT
Drug	Monoclonal_antibody	T200_no3	Cell_line.NT1	Plate.99	RASGEF1B	0.6	-0.053310025625944	pearson	1	Ttest_pvalue	Coefficient_of_eigenassay	SVD_pCMs_drugs	NoPrepr	SVD	7402	T200_no3-NT1	O	Kept components	NCT
Drug	Monoclonal_antibody	T200_no3	Cell_line.NT1	Plate.99	RASGEF1C	0.6	0.017841259405601	pearson	1	Ttest_pvalue	Coefficient_of_eigenassay	SVD_pCMs_drugs	NoPrepr	SVD	12139	T200_no3-NT1	O	Kept components	NCT
Drug	Monoclonal_antibody	T200_no3	Cell_line.NT1	Plate.99	RASGRF2	0.6	0.0746713812598622	pearson	1	Ttest_pvalue	Coefficient_of_eigenassay	SVD_pCMs_drugs	NoPrepr	SVD	5334	T200_no3-NT1	O	Kept components	NCT
Drug	Monoclonal_antibody	T200_no3	Cell_line.NT1	Plate.99	RASGRP1	0.6	-0.123549995422287	pearson	1	Ttest_pvalue	Coefficient_of_eigenassay	SVD_pCMs_drugs	NoPrepr	SVD	2339	T200_no3-NT1	O	Kept components	NCT
Drug	Monoclonal_antibody	T200_no3	Cell_line.NT1	Plate.99	RASGRP2	0.6	0.128904283066355	pearson	1	Ttest_pvalue	Coefficient_of_eigenassay	SVD_pCMs_drugs	NoPrepr	SVD	2148	T200_no3-NT1	O	Kept components	NCT
Drug	Monoclonal_antibody	T200_no3	Cell_line.NT1	Plate.99	RASGRP3	0.6	-0.101227884086533	pearson	1	Ttest_pvalue	Coefficient_of_eigenassay	SVD_pCMs_drugs	NoPrepr	SVD	3452	T200_no3-NT1	O	Kept components	NCT
Drug	Monoclonal_antibody	T200_no3	Cell_line.NT1	Plate.99	RASGRP4	0.6	-0.0668776459710393	pearson	1	Ttest_pvalue	Coefficient_of_eigenassay	SVD_pCMs_drugs	NoPrepr	SVD	5987	T200_no3-NT1	O	Kept components	NCT
Drug	Monoclonal_antibody	T200_no3	Cell_line.NT1	Plate.99	RASIP1	0.6	-0.0341694001983005	pearson	1	Ttest_pvalue	Coefficient_of_eigenassay	SVD_pCMs_drugs	NoPrepr	SVD	9746	T200_no3-NT1	O	Kept components	NCT
Drug	Monoclonal_antibody	T200_no3	Cell_line.NT1	Plate.99	RASL10A	0.6	-0.15284153817259	pearson	1	Ttest_pvalue	Coefficient_of_eigenassay	SVD_pCMs_drugs	NoPrepr	SVD	1426	T200_no3-NT1	O	Kept components	NCT
Drug	Monoclonal_antibody	T200_no3	Cell_line.NT1	Plate.99	RASL10B	0.6	-0.00298788855887843	pearson	1	Ttest_pvalue	Coefficient_of_eigenassay	SVD_pCMs_drugs	NoPrepr	SVD	14661	T200_no3-NT1	O	Kept components	NCT
Drug	Monoclonal_antibody	T200_no3	Cell_line.NT1	Plate.99	RASL11A	0.6	-0.00836060109076851	pearson	1	Ttest_pvalue	Coefficient_of_eigenassay	SVD_pCMs_drugs	NoPrepr	SVD	13696	T200_no3-NT1	O	Kept components	NCT
Drug	Monoclonal_antibody	T200_no3	Cell_line.NT1	Plate.99	RASL11B	0.6	-0.0408891845929053	pearson	1	Ttest_pvalue	Coefficient_of_eigenassay	SVD_pCMs_drugs	NoPrepr	SVD	8870	T200_no3-NT1	O	Kept components	NCT
Drug	Monoclonal_antibody	T200_no3	Cell_line.NT1	Plate.99	RASL12	0.6	0.110845473690457	pearson	1	Ttest_pvalue	Coefficient_of_eigenassay	SVD_pCMs_drugs	NoPrepr	SVD	2918	T200_no3-NT1	O	Kept components	NCT
Drug	Monoclonal_antibody	T200_no3	Cell_line.NT1	Plate.99	RASSF1	0.6	-0.0145317550561278	pearson	1	Ttest_pvalue	Coefficient_of_eigenassay	SVD_pCMs_drugs	NoPrepr	SVD	12672	T200_no3-NT1	O	Kept components	NCT
Drug	Monoclonal_antibody	T200_no3	Cell_line.NT1	Plate.99	RASSF10	0.6	-0.0316422444240048	pearson	1	Ttest_pvalue	Coefficient_of_eigenassay	SVD_pCMs_drugs	NoPrepr	SVD	10080	T200_no3-NT1	O	Kept components	NCT
Drug	Monoclonal_antibody	T200_no3	Cell_line.NT1	Plate.99	RASSF2	0.6	0.0392912027837839	pearson	1	Ttest_pvalue	Coefficient_of_eigenassay	SVD_pCMs_drugs	NoPrepr	SVD	9081	T200_no3-NT1	O	Kept components	NCT
Drug	Monoclonal_antibody	T200_no3	Cell_line.NT1	Plate.99	RASSF3	0.6	0.00415981525008862	pearson	1	Ttest_pvalue	Coefficient_of_eigenassay	SVD_pCMs_drugs	NoPrepr	SVD	14456	T200_no3-NT1	O	Kept components	NCT
Drug	Monoclonal_antibody	T200_no3	Cell_line.NT1	Plate.99	RASSF4	0.6	-0.0117866234712505	pearson	1	Ttest_pvalue	Coefficient_of_eigenassay	SVD_pCMs_drugs	NoPrepr	SVD	13110	T200_no3-NT1	O	Kept components	NCT
Drug	Monoclonal_antibody	T200_no3	Cell_line.NT1	Plate.99	RASSF5	0.6	-0.0365520502930077	pearson	1	Ttest_pvalue	Coefficient_of_eigenassay	SVD_pCMs_drugs	NoPrepr	SVD	9431	T200_no3-NT1	O	Kept components	NCT
Drug	Monoclonal_antibody	T200_no3	Cell_line.NT1	Plate.99	RASSF6	0.6	-0.0175366606563957	pearson	1	Ttest_pvalue	Coefficient_of_eigenassay	SVD_pCMs_drugs	NoPrepr	SVD	12192	T200_no3-NT1	O	Kept components	NCT
Drug	Monoclonal_antibody	T200_no3	Cell_line.NT1	Plate.99	RASSF7	0.6	-0.116412584108447	pearson	1	Ttest_pvalue	Coefficient_of_eigenassay	SVD_pCMs_drugs	NoPrepr	SVD	2643	T200_no3-NT1	O	Kept components	NCT
Drug	Monoclonal_antibody	T200_no3	Cell_line.NT1	Plate.99	RASSF8	0.6	0.00445859909954784	pearson	1	Ttest_pvalue	Coefficient_of_eigenassay	SVD_pCMs_drugs	NoPrepr	SVD	14411	T200_no3-NT1	O	Kept components	NCT
Drug	Monoclonal_antibody	T200_no3	Cell_line.NT1	Plate.99	RASSF9	0.6	-0.0171274672080568	pearson	1	Ttest_pvalue	Coefficient_of_eigenassay	SVD_pCMs_drugs	NoPrepr	SVD	12256	T200_no3-NT1	O	Kept components	NCT
Drug	Monoclonal_antibody	T200_no3	Cell_line.NT1	Plate.99	RAVER1	0.6	-0.002241857826028	pearson	1	Ttest_pvalue	Coefficient_of_eigenassay	SVD_pCMs_drugs	NoPrepr	SVD	14802	T200_no3-NT1	O	Kept components	NCT
Drug	Monoclonal_antibody	T200_no3	Cell_line.NT1	Plate.99	RAVER2	0.6	0.0652007858829474	pearson	1	Ttest_pvalue	Coefficient_of_eigenassay	SVD_pCMs_drugs	NoPrepr	SVD	6135	T200_no3-NT1	O	Kept components	NCT
Drug	Monoclonal_antibody	T200_no3	Cell_line.NT1	Plate.99	RB1	0.6	-0.25695741082535	pearson	1	Ttest_pvalue	Coefficient_of_eigenassay	SVD_pCMs_drugs	NoPrepr	SVD	266	T200_no3-NT1	O	Kept components	NCT
Drug	Monoclonal_antibody	T200_no3	Cell_line.NT1	Plate.99	RB1CC1	0.6	0.0835168972850026	pearson	1	Ttest_pvalue	Coefficient_of_eigenassay	SVD_pCMs_drugs	NoPrepr	SVD	4662	T200_no3-NT1	O	Kept components	NCT
Drug	Monoclonal_antibody	T200_no3	Cell_line.NT1	Plate.99	RBAK	0.6	0.0813912129090768	pearson	1	Ttest_pvalue	Coefficient_of_eigenassay	SVD_pCMs_drugs	NoPrepr	SVD	4823	T200_no3-NT1	O	Kept components	NCT
Drug	Monoclonal_antibody	T200_no3	Cell_line.NT1	Plate.99	RBBP4	0.6	0.0296572992607288	pearson	1	Ttest_pvalue	Coefficient_of_eigenassay	SVD_pCMs_drugs	NoPrepr	SVD	10364	T200_no3-NT1	O	Kept components	NCT
Drug	Monoclonal_antibody	T200_no3	Cell_line.NT1	Plate.99	RBBP5	0.6	-0.0196761923949763	pearson	1	Ttest_pvalue	Coefficient_of_eigenassay	SVD_pCMs_drugs	NoPrepr	SVD	11862	T200_no3-NT1	O	Kept components	NCT
Drug	Monoclonal_antibody	T200_no3	Cell_line.NT1	Plate.99	RBBP6	0.6	0.0397312153408924	pearson	1	Ttest_pvalue	Coefficient_of_eigenassay	SVD_pCMs_drugs	NoPrepr	SVD	9023	T200_no3-NT1	O	Kept components	NCT
Drug	Monoclonal_antibody	T200_no3	Cell_line.NT1	Plate.99	RBBP7	0.6	-0.0446263024253286	pearson	1	Ttest_pvalue	Coefficient_of_eigenassay	SVD_pCMs_drugs	NoPrepr	SVD	8399	T200_no3-NT1	O	Kept components	NCT
Drug	Monoclonal_antibody	T200_no3	Cell_line.NT1	Plate.99	RBBP8	0.6	-0.0171934005943351	pearson	1	Ttest_pvalue	Coefficient_of_eigenassay	SVD_pCMs_drugs	NoPrepr	SVD	12245	T200_no3-NT1	O	Kept components	NCT
Drug	Monoclonal_antibody	T200_no3	Cell_line.NT1	Plate.99	RBBP9	0.6	-0.0615237592377437	pearson	1	Ttest_pvalue	Coefficient_of_eigenassay	SVD_pCMs_drugs	NoPrepr	SVD	6510	T200_no3-NT1	O	Kept components	NCT
Drug	Monoclonal_antibody	T200_no3	Cell_line.NT1	Plate.99	RBCK1	0.6	-0.0205508410843676	pearson	1	Ttest_pvalue	Coefficient_of_eigenassay	SVD_pCMs_drugs	NoPrepr	SVD	11733	T200_no3-NT1	O	Kept components	NCT
Drug	Monoclonal_antibody	T200_no3	Cell_line.NT1	Plate.99	RBFA	0.6	0.0687942455466852	pearson	1	Ttest_pvalue	Coefficient_of_eigenassay	SVD_pCMs_drugs	NoPrepr	SVD	5810	T200_no3-NT1	O	Kept components	NCT
Drug	Monoclonal_antibody	T200_no3	Cell_line.NT1	Plate.99	RBFOX1	0.6	0.0242093001616709	pearson	1	Ttest_pvalue	Coefficient_of_eigenassay	SVD_pCMs_drugs	NoPrepr	SVD	11177	T200_no3-NT1	O	Kept components	NCT
Drug	Monoclonal_antibody	T200_no3	Cell_line.NT1	Plate.99	RBFOX2	0.6	-0.137594032704986	pearson	1	Ttest_pvalue	Coefficient_of_eigenassay	SVD_pCMs_drugs	NoPrepr	SVD	1827	T200_no3-NT1	O	Kept components	NCT
Drug	Monoclonal_antibody	T200_no3	Cell_line.NT1	Plate.99	RBFOX3	0.6	-0.115737424091763	pearson	1	Ttest_pvalue	Coefficient_of_eigenassay	SVD_pCMs_drugs	NoPrepr	SVD	2676	T200_no3-NT1	O	Kept components	NCT
Drug	Monoclonal_antibody	T200_no3	Cell_line.NT1	Plate.99	RBKS	0.6	-0.167664384477011	pearson	1	Ttest_pvalue	Coefficient_of_eigenassay	SVD_pCMs_drugs	NoPrepr	SVD	1112	T200_no3-NT1	O	Kept components	NCT
Drug	Monoclonal_antibody	T200_no3	Cell_line.NT1	Plate.99	RBL1	0.6	-0.0490716979002414	pearson	1	Ttest_pvalue	Coefficient_of_eigenassay	SVD_pCMs_drugs	NoPrepr	SVD	7872	T200_no3-NT1	O	Kept components	NCT
Drug	Monoclonal_antibody	T200_no3	Cell_line.NT1	Plate.99	RBL2	0.6	0.0859453669964756	pearson	1	Ttest_pvalue	Coefficient_of_eigenassay	SVD_pCMs_drugs	NoPrepr	SVD	4481	T200_no3-NT1	O	Kept components	NCT
Drug	Monoclonal_antibody	T200_no3	Cell_line.NT1	Plate.99	RBM10	0.6	0.00378012557111075	pearson	1	Ttest_pvalue	Coefficient_of_eigenassay	SVD_pCMs_drugs	NoPrepr	SVD	14516	T200_no3-NT1	O	Kept components	NCT
Drug	Monoclonal_antibody	T200_no3	Cell_line.NT1	Plate.99	RBM11	0.6	0.00871470217710311	pearson	1	Ttest_pvalue	Coefficient_of_eigenassay	SVD_pCMs_drugs	NoPrepr	SVD	13634	T200_no3-NT1	O	Kept components	NCT
Drug	Monoclonal_antibody	T200_no3	Cell_line.NT1	Plate.99	RBM12	0.6	-0.0448168040550168	pearson	1	Ttest_pvalue	Coefficient_of_eigenassay	SVD_pCMs_drugs	NoPrepr	SVD	8375	T200_no3-NT1	O	Kept components	NCT
Drug	Monoclonal_antibody	T200_no3	Cell_line.NT1	Plate.99	RBM12B	0.6	0.211053849268177	pearson	1	Ttest_pvalue	Coefficient_of_eigenassay	SVD_pCMs_drugs	NoPrepr	SVD	555	T200_no3-NT1	O	Kept components	NCT
Drug	Monoclonal_antibody	T200_no3	Cell_line.NT1	Plate.99	RBM14	0.6	-0.0352271926506071	pearson	1	Ttest_pvalue	Coefficient_of_eigenassay	SVD_pCMs_drugs	NoPrepr	SVD	9613	T200_no3-NT1	O	Kept components	NCT
Drug	Monoclonal_antibody	T200_no3	Cell_line.NT1	Plate.99	RBM15	0.6	-0.0999051116513393	pearson	1	Ttest_pvalue	Coefficient_of_eigenassay	SVD_pCMs_drugs	NoPrepr	SVD	3530	T200_no3-NT1	O	Kept components	NCT
Drug	Monoclonal_antibody	T200_no3	Cell_line.NT1	Plate.99	RBM15B	0.6	0.000440547089245582	pearson	1	Ttest_pvalue	Coefficient_of_eigenassay	SVD_pCMs_drugs	NoPrepr	SVD	15205	T200_no3-NT1	O	Kept components	NCT
Drug	Monoclonal_antibody	T200_no3	Cell_line.NT1	Plate.99	RBM17	0.6	0.101189860410546	pearson	1	Ttest_pvalue	Coefficient_of_eigenassay	SVD_pCMs_drugs	NoPrepr	SVD	3455	T200_no3-NT1	O	Kept components	NCT
Drug	Monoclonal_antibody	T200_no3	Cell_line.NT1	Plate.99	RBM18	0.6	-0.0346690800881337	pearson	1	Ttest_pvalue	Coefficient_of_eigenassay	SVD_pCMs_drugs	NoPrepr	SVD	9683	T200_no3-NT1	O	Kept components	NCT
Drug	Monoclonal_antibody	T200_no3	Cell_line.NT1	Plate.99	RBM19	0.6	-0.0683794280161377	pearson	1	Ttest_pvalue	Coefficient_of_eigenassay	SVD_pCMs_drugs	NoPrepr	SVD	5848	T200_no3-NT1	O	Kept components	NCT
Drug	Monoclonal_antibody	T200_no3	Cell_line.NT1	Plate.99	RBM20	0.6	-0.218845526212481	pearson	1	Ttest_pvalue	Coefficient_of_eigenassay	SVD_pCMs_drugs	NoPrepr	SVD	475	T200_no3-NT1	O	Kept components	NCT
Drug	Monoclonal_antibody	T200_no3	Cell_line.NT1	Plate.99	RBM22	0.6	0.11447196317069	pearson	1	Ttest_pvalue	Coefficient_of_eigenassay	SVD_pCMs_drugs	NoPrepr	SVD	2737	T200_no3-NT1	O	Kept components	NCT
Drug	Monoclonal_antibody	T200_no3	Cell_line.NT1	Plate.99	RBM23	0.6	0.0118787741844972	pearson	1	Ttest_pvalue	Coefficient_of_eigenassay	SVD_pCMs_drugs	NoPrepr	SVD	13092	T200_no3-NT1	O	Kept components	NCT
Drug	Monoclonal_antibody	T200_no3	Cell_line.NT1	Plate.99	RBM24	0.6	-0.18123992594405	pearson	1	Ttest_pvalue	Coefficient_of_eigenassay	SVD_pCMs_drugs	NoPrepr	SVD	887	T200_no3-NT1	O	Kept components	NCT
Drug	Monoclonal_antibody	T200_no3	Cell_line.NT1	Plate.99	RBM25	0.6	-0.214133459552652	pearson	1	Ttest_pvalue	Coefficient_of_eigenassay	SVD_pCMs_drugs	NoPrepr	SVD	520	T200_no3-NT1	O	Kept components	NCT
Drug	Monoclonal_antibody	T200_no3	Cell_line.NT1	Plate.99	RBM26	0.6	-0.0884680598928726	pearson	1	Ttest_pvalue	Coefficient_of_eigenassay	SVD_pCMs_drugs	NoPrepr	SVD	4276	T200_no3-NT1	O	Kept components	NCT
Drug	Monoclonal_antibody	T200_no3	Cell_line.NT1	Plate.99	RBM27	0.6	-0.0365929260329569	pearson	1	Ttest_pvalue	Coefficient_of_eigenassay	SVD_pCMs_drugs	NoPrepr	SVD	9425	T200_no3-NT1	O	Kept components	NCT
Drug	Monoclonal_antibody	T200_no3	Cell_line.NT1	Plate.99	RBM28	0.6	0.0308184656461691	pearson	1	Ttest_pvalue	Coefficient_of_eigenassay	SVD_pCMs_drugs	NoPrepr	SVD	10201	T200_no3-NT1	O	Kept components	NCT
Drug	Monoclonal_antibody	T200_no3	Cell_line.NT1	Plate.99	RBM3	0.6	-0.00213830307452029	pearson	1	Ttest_pvalue	Coefficient_of_eigenassay	SVD_pCMs_drugs	NoPrepr	SVD	14838	T200_no3-NT1	O	Kept components	NCT
Drug	Monoclonal_antibody	T200_no3	Cell_line.NT1	Plate.99	RBM33	0.6	-0.0290751267318133	pearson	1	Ttest_pvalue	Coefficient_of_eigenassay	SVD_pCMs_drugs	NoPrepr	SVD	10449	T200_no3-NT1	O	Kept components	NCT
Drug	Monoclonal_antibody	T200_no3	Cell_line.NT1	Plate.99	RBM34	0.6	-0.0378557707945189	pearson	1	Ttest_pvalue	Coefficient_of_eigenassay	SVD_pCMs_drugs	NoPrepr	SVD	9270	T200_no3-NT1	O	Kept components	NCT
Drug	Monoclonal_antibody	T200_no3	Cell_line.NT1	Plate.99	RBM38	0.6	-0.0383585403787941	pearson	1	Ttest_pvalue	Coefficient_of_eigenassay	SVD_pCMs_drugs	NoPrepr	SVD	9205	T200_no3-NT1	O	Kept components	NCT
Drug	Monoclonal_antibody	T200_no3	Cell_line.NT1	Plate.99	RBM39	0.6	0.00777038489521966	pearson	1	Ttest_pvalue	Coefficient_of_eigenassay	SVD_pCMs_drugs	NoPrepr	SVD	13818	T200_no3-NT1	O	Kept components	NCT
Drug	Monoclonal_antibody	T200_no3	Cell_line.NT1	Plate.99	RBM4	0.6	0.00541072794126915	pearson	1	Ttest_pvalue	Coefficient_of_eigenassay	SVD_pCMs_drugs	NoPrepr	SVD	14230	T200_no3-NT1	O	Kept components	NCT
Drug	Monoclonal_antibody	T200_no3	Cell_line.NT1	Plate.99	RBM41	0.6	-0.0647883240121261	pearson	1	Ttest_pvalue	Coefficient_of_eigenassay	SVD_pCMs_drugs	NoPrepr	SVD	6179	T200_no3-NT1	O	Kept components	NCT
Drug	Monoclonal_antibody	T200_no3	Cell_line.NT1	Plate.99	RBM42	0.6	-0.10579095989117	pearson	1	Ttest_pvalue	Coefficient_of_eigenassay	SVD_pCMs_drugs	NoPrepr	SVD	3180	T200_no3-NT1	O	Kept components	NCT
Drug	Monoclonal_antibody	T200_no3	Cell_line.NT1	Plate.99	RBM43	0.6	-0.116847804313175	pearson	1	Ttest_pvalue	Coefficient_of_eigenassay	SVD_pCMs_drugs	NoPrepr	SVD	2623	T200_no3-NT1	O	Kept components	NCT
Drug	Monoclonal_antibody	T200_no3	Cell_line.NT1	Plate.99	RBM44	0.6	-0.142304577543994	pearson	1	Ttest_pvalue	Coefficient_of_eigenassay	SVD_pCMs_drugs	NoPrepr	SVD	1681	T200_no3-NT1	O	Kept components	NCT
Drug	Monoclonal_antibody	T200_no3	Cell_line.NT1	Plate.99	RBM45	0.6	-0.13326348855879	pearson	1	Ttest_pvalue	Coefficient_of_eigenassay	SVD_pCMs_drugs	NoPrepr	SVD	1992	T200_no3-NT1	O	Kept components	NCT
Drug	Monoclonal_antibody	T200_no3	Cell_line.NT1	Plate.99	RBM47	0.6	-0.00620382207434233	pearson	1	Ttest_pvalue	Coefficient_of_eigenassay	SVD_pCMs_drugs	NoPrepr	SVD	14093	T200_no3-NT1	O	Kept components	NCT
Drug	Monoclonal_antibody	T200_no3	Cell_line.NT1	Plate.99	RBM48	0.6	-0.00233423638154619	pearson	1	Ttest_pvalue	Coefficient_of_eigenassay	SVD_pCMs_drugs	NoPrepr	SVD	14778	T200_no3-NT1	O	Kept components	NCT
Drug	Monoclonal_antibody	T200_no3	Cell_line.NT1	Plate.99	RBM4B	0.6	-0.103593818082788	pearson	1	Ttest_pvalue	Coefficient_of_eigenassay	SVD_pCMs_drugs	NoPrepr	SVD	3291	T200_no3-NT1	O	Kept components	NCT
Drug	Monoclonal_antibody	T200_no3	Cell_line.NT1	Plate.99	RBM5	0.6	0.0380275604261879	pearson	1	Ttest_pvalue	Coefficient_of_eigenassay	SVD_pCMs_drugs	NoPrepr	SVD	9248	T200_no3-NT1	O	Kept components	NCT
Drug	Monoclonal_antibody	T200_no3	Cell_line.NT1	Plate.99	RBM6	0.6	-0.0399269622758697	pearson	1	Ttest_pvalue	Coefficient_of_eigenassay	SVD_pCMs_drugs	NoPrepr	SVD	8999	T200_no3-NT1	O	Kept components	NCT
Drug	Monoclonal_antibody	T200_no3	Cell_line.NT1	Plate.99	RBM7	0.6	-0.0345682603166022	pearson	1	Ttest_pvalue	Coefficient_of_eigenassay	SVD_pCMs_drugs	NoPrepr	SVD	9699	T200_no3-NT1	O	Kept components	NCT
Drug	Monoclonal_antibody	T200_no3	Cell_line.NT1	Plate.99	RBM8A	0.6	-0.0386584084090774	pearson	1	Ttest_pvalue	Coefficient_of_eigenassay	SVD_pCMs_drugs	NoPrepr	SVD	9156	T200_no3-NT1	O	Kept components	NCT
Drug	Monoclonal_antibody	T200_no3	Cell_line.NT1	Plate.99	RBMS1	0.6	-0.0807144693347851	pearson	1	Ttest_pvalue	Coefficient_of_eigenassay	SVD_pCMs_drugs	NoPrepr	SVD	4868	T200_no3-NT1	O	Kept components	NCT
Drug	Monoclonal_antibody	T200_no3	Cell_line.NT1	Plate.99	RBMS2	0.6	-0.138709867366513	pearson	1	Ttest_pvalue	Coefficient_of_eigenassay	SVD_pCMs_drugs	NoPrepr	SVD	1795	T200_no3-NT1	O	Kept components	NCT
Drug	Monoclonal_antibody	T200_no3	Cell_line.NT1	Plate.99	RBMS3	0.6	-0.0267205316585545	pearson	1	Ttest_pvalue	Coefficient_of_eigenassay	SVD_pCMs_drugs	NoPrepr	SVD	10796	T200_no3-NT1	O	Kept components	NCT
Drug	Monoclonal_antibody	T200_no3	Cell_line.NT1	Plate.99	RBMX	0.6	0.0638456158240785	pearson	1	Ttest_pvalue	Coefficient_of_eigenassay	SVD_pCMs_drugs	NoPrepr	SVD	6268	T200_no3-NT1	O	Kept components	NCT
Drug	Monoclonal_antibody	T200_no3	Cell_line.NT1	Plate.99	RBMX2	0.6	0.104930826444843	pearson	1	Ttest_pvalue	Coefficient_of_eigenassay	SVD_pCMs_drugs	NoPrepr	SVD	3217	T200_no3-NT1	O	Kept components	NCT
Drug	Monoclonal_antibody	T200_no3	Cell_line.NT1	Plate.99	RBMXL1	0.6	-0.0198100527511464	pearson	1	Ttest_pvalue	Coefficient_of_eigenassay	SVD_pCMs_drugs	NoPrepr	SVD	11845	T200_no3-NT1	O	Kept components	NCT
Drug	Monoclonal_antibody	T200_no3	Cell_line.NT1	Plate.99	RBMXL3	0.6	0.026484782487993	pearson	1	Ttest_pvalue	Coefficient_of_eigenassay	SVD_pCMs_drugs	NoPrepr	SVD	10836	T200_no3-NT1	O	Kept components	NCT
Drug	Monoclonal_antibody	T200_no3	Cell_line.NT1	Plate.99	RBP1	0.6	0.183491176899689	pearson	1	Ttest_pvalue	Coefficient_of_eigenassay	SVD_pCMs_drugs	NoPrepr	SVD	861	T200_no3-NT1	O	Kept components	NCT
Drug	Monoclonal_antibody	T200_no3	Cell_line.NT1	Plate.99	RBP2	0.6	-0.0346643583994253	pearson	1	Ttest_pvalue	Coefficient_of_eigenassay	SVD_pCMs_drugs	NoPrepr	SVD	9685	T200_no3-NT1	O	Kept components	NCT
Drug	Monoclonal_antibody	T200_no3	Cell_line.NT1	Plate.99	RBP4	0.6	0.0279230946605006	pearson	1	Ttest_pvalue	Coefficient_of_eigenassay	SVD_pCMs_drugs	NoPrepr	SVD	10615	T200_no3-NT1	O	Kept components	NCT
Drug	Monoclonal_antibody	T200_no3	Cell_line.NT1	Plate.99	RBP5	0.6	0.00776072787790291	pearson	1	Ttest_pvalue	Coefficient_of_eigenassay	SVD_pCMs_drugs	NoPrepr	SVD	13822	T200_no3-NT1	O	Kept components	NCT
Drug	Monoclonal_antibody	T200_no3	Cell_line.NT1	Plate.99	RBP7	0.6	0.0505337390430706	pearson	1	Ttest_pvalue	Coefficient_of_eigenassay	SVD_pCMs_drugs	NoPrepr	SVD	7703	T200_no3-NT1	O	Kept components	NCT
Drug	Monoclonal_antibody	T200_no3	Cell_line.NT1	Plate.99	RBPJ	0.6	-0.0104981942099743	pearson	1	Ttest_pvalue	Coefficient_of_eigenassay	SVD_pCMs_drugs	NoPrepr	SVD	13329	T200_no3-NT1	O	Kept components	NCT
Drug	Monoclonal_antibody	T200_no3	Cell_line.NT1	Plate.99	RBPMS	0.6	-0.0323838819148243	pearson	1	Ttest_pvalue	Coefficient_of_eigenassay	SVD_pCMs_drugs	NoPrepr	SVD	9989	T200_no3-NT1	O	Kept components	NCT
Drug	Monoclonal_antibody	T200_no3	Cell_line.NT1	Plate.99	RBPMS2	0.6	-0.0346081208639185	pearson	1	Ttest_pvalue	Coefficient_of_eigenassay	SVD_pCMs_drugs	NoPrepr	SVD	9694	T200_no3-NT1	O	Kept components	NCT
Drug	Monoclonal_antibody	T200_no3	Cell_line.NT1	Plate.99	RBSN	0.6	-0.00607079585891882	pearson	1	Ttest_pvalue	Coefficient_of_eigenassay	SVD_pCMs_drugs	NoPrepr	SVD	14116	T200_no3-NT1	O	Kept components	NCT
Drug	Monoclonal_antibody	T200_no3	Cell_line.NT1	Plate.99	RBX1	0.6	0.0649664330950552	pearson	1	Ttest_pvalue	Coefficient_of_eigenassay	SVD_pCMs_drugs	NoPrepr	SVD	6155	T200_no3-NT1	O	Kept components	NCT
Drug	Monoclonal_antibody	T200_no3	Cell_line.NT1	Plate.99	RC3H1	0.6	-0.0686507455669654	pearson	1	Ttest_pvalue	Coefficient_of_eigenassay	SVD_pCMs_drugs	NoPrepr	SVD	5825	T200_no3-NT1	O	Kept components	NCT
Drug	Monoclonal_antibody	T200_no3	Cell_line.NT1	Plate.99	RC3H2	0.6	0.145787619486005	pearson	1	Ttest_pvalue	Coefficient_of_eigenassay	SVD_pCMs_drugs	NoPrepr	SVD	1588	T200_no3-NT1	O	Kept components	NCT
Drug	Monoclonal_antibody	T200_no3	Cell_line.NT1	Plate.99	RCAN1	0.6	-0.0123984903676201	pearson	1	Ttest_pvalue	Coefficient_of_eigenassay	SVD_pCMs_drugs	NoPrepr	SVD	13007	T200_no3-NT1	O	Kept components	NCT
Drug	Monoclonal_antibody	T200_no3	Cell_line.NT1	Plate.99	RCAN2	0.6	-0.191408222144932	pearson	1	Ttest_pvalue	Coefficient_of_eigenassay	SVD_pCMs_drugs	NoPrepr	SVD	748	T200_no3-NT1	O	Kept components	NCT
Drug	Monoclonal_antibody	T200_no3	Cell_line.NT1	Plate.99	RCAN3	0.6	-0.0991157351429895	pearson	1	Ttest_pvalue	Coefficient_of_eigenassay	SVD_pCMs_drugs	NoPrepr	SVD	3570	T200_no3-NT1	O	Kept components	NCT
Drug	Monoclonal_antibody	T200_no3	Cell_line.NT1	Plate.99	RCBTB1	0.6	-0.027258383471914	pearson	1	Ttest_pvalue	Coefficient_of_eigenassay	SVD_pCMs_drugs	NoPrepr	SVD	10715	T200_no3-NT1	O	Kept components	NCT
Drug	Monoclonal_antibody	T200_no3	Cell_line.NT1	Plate.99	RCBTB2	0.6	-0.20135420735876	pearson	1	Ttest_pvalue	Coefficient_of_eigenassay	SVD_pCMs_drugs	NoPrepr	SVD	645	T200_no3-NT1	O	Kept components	NCT
Drug	Monoclonal_antibody	T200_no3	Cell_line.NT1	Plate.99	RCC1	0.6	0.0483086775745525	pearson	1	Ttest_pvalue	Coefficient_of_eigenassay	SVD_pCMs_drugs	NoPrepr	SVD	7964	T200_no3-NT1	O	Kept components	NCT
Drug	Monoclonal_antibody	T200_no3	Cell_line.NT1	Plate.99	RCC1L	0.6	-0.0526546153523985	pearson	1	Ttest_pvalue	Coefficient_of_eigenassay	SVD_pCMs_drugs	NoPrepr	SVD	7468	T200_no3-NT1	O	Kept components	NCT
Drug	Monoclonal_antibody	T200_no3	Cell_line.NT1	Plate.99	RCC2	0.6	0.0389018475383198	pearson	1	Ttest_pvalue	Coefficient_of_eigenassay	SVD_pCMs_drugs	NoPrepr	SVD	9127	T200_no3-NT1	O	Kept components	NCT
Drug	Monoclonal_antibody	T200_no3	Cell_line.NT1	Plate.99	RCCD1	0.6	-0.025032282380416	pearson	1	Ttest_pvalue	Coefficient_of_eigenassay	SVD_pCMs_drugs	NoPrepr	SVD	11069	T200_no3-NT1	O	Kept components	NCT
Drug	Monoclonal_antibody	T200_no3	Cell_line.NT1	Plate.99	RCE1	0.6	0.018023497986114	pearson	1	Ttest_pvalue	Coefficient_of_eigenassay	SVD_pCMs_drugs	NoPrepr	SVD	12112	T200_no3-NT1	O	Kept components	NCT
Drug	Monoclonal_antibody	T200_no3	Cell_line.NT1	Plate.99	RCHY1	0.6	-0.168010561042337	pearson	1	Ttest_pvalue	Coefficient_of_eigenassay	SVD_pCMs_drugs	NoPrepr	SVD	1099	T200_no3-NT1	O	Kept components	NCT
Drug	Monoclonal_antibody	T200_no3	Cell_line.NT1	Plate.99	RCL1	0.6	-0.0162708226385932	pearson	1	Ttest_pvalue	Coefficient_of_eigenassay	SVD_pCMs_drugs	NoPrepr	SVD	12382	T200_no3-NT1	O	Kept components	NCT
Drug	Monoclonal_antibody	T200_no3	Cell_line.NT1	Plate.99	RCN1	0.6	0.112995913368787	pearson	1	Ttest_pvalue	Coefficient_of_eigenassay	SVD_pCMs_drugs	NoPrepr	SVD	2808	T200_no3-NT1	O	Kept components	NCT
Drug	Monoclonal_antibody	T200_no3	Cell_line.NT1	Plate.99	RCN2	0.6	-0.246153668799406	pearson	1	Ttest_pvalue	Coefficient_of_eigenassay	SVD_pCMs_drugs	NoPrepr	SVD	306	T200_no3-NT1	O	Kept components	NCT
Drug	Monoclonal_antibody	T200_no3	Cell_line.NT1	Plate.99	RCN3	0.6	0.114595096494958	pearson	1	Ttest_pvalue	Coefficient_of_eigenassay	SVD_pCMs_drugs	NoPrepr	SVD	2725	T200_no3-NT1	O	Kept components	NCT
Drug	Monoclonal_antibody	T200_no3	Cell_line.NT1	Plate.99	RCOR1	0.6	0.0245143144912831	pearson	1	Ttest_pvalue	Coefficient_of_eigenassay	SVD_pCMs_drugs	NoPrepr	SVD	11141	T200_no3-NT1	O	Kept components	NCT
Drug	Monoclonal_antibody	T200_no3	Cell_line.NT1	Plate.99	RCOR2	0.6	0.137166253174113	pearson	1	Ttest_pvalue	Coefficient_of_eigenassay	SVD_pCMs_drugs	NoPrepr	SVD	1842	T200_no3-NT1	O	Kept components	NCT
Drug	Monoclonal_antibody	T200_no3	Cell_line.NT1	Plate.99	RCOR3	0.6	0.0843256366827611	pearson	1	Ttest_pvalue	Coefficient_of_eigenassay	SVD_pCMs_drugs	NoPrepr	SVD	4609	T200_no3-NT1	O	Kept components	NCT
Drug	Monoclonal_antibody	T200_no3	Cell_line.NT1	Plate.99	RCSD1	0.6	-0.133440176496474	pearson	1	Ttest_pvalue	Coefficient_of_eigenassay	SVD_pCMs_drugs	NoPrepr	SVD	1987	T200_no3-NT1	O	Kept components	NCT
Drug	Monoclonal_antibody	T200_no3	Cell_line.NT1	Plate.99	RCVRN	0.6	0.0935644967608827	pearson	1	Ttest_pvalue	Coefficient_of_eigenassay	SVD_pCMs_drugs	NoPrepr	SVD	3924	T200_no3-NT1	O	Kept components	NCT
Drug	Monoclonal_antibody	T200_no3	Cell_line.NT1	Plate.99	RD3	0.6	0.00174233573516741	pearson	1	Ttest_pvalue	Coefficient_of_eigenassay	SVD_pCMs_drugs	NoPrepr	SVD	14918	T200_no3-NT1	O	Kept components	NCT
Drug	Monoclonal_antibody	T200_no3	Cell_line.NT1	Plate.99	RDH10	0.6	-0.15821899763415	pearson	1	Ttest_pvalue	Coefficient_of_eigenassay	SVD_pCMs_drugs	NoPrepr	SVD	1309	T200_no3-NT1	O	Kept components	NCT
Drug	Monoclonal_antibody	T200_no3	Cell_line.NT1	Plate.99	RDH11	0.6	-0.00869955804256628	pearson	1	Ttest_pvalue	Coefficient_of_eigenassay	SVD_pCMs_drugs	NoPrepr	SVD	13635	T200_no3-NT1	O	Kept components	NCT
Drug	Monoclonal_antibody	T200_no3	Cell_line.NT1	Plate.99	RDH14	0.6	0.0551696083186409	pearson	1	Ttest_pvalue	Coefficient_of_eigenassay	SVD_pCMs_drugs	NoPrepr	SVD	7170	T200_no3-NT1	O	Kept components	NCT
Drug	Monoclonal_antibody	T200_no3	Cell_line.NT1	Plate.99	RDH16	0.6	0.0215161015159333	pearson	1	Ttest_pvalue	Coefficient_of_eigenassay	SVD_pCMs_drugs	NoPrepr	SVD	11566	T200_no3-NT1	O	Kept components	NCT
Drug	Monoclonal_antibody	T200_no3	Cell_line.NT1	Plate.99	RDH5	0.6	-0.120946601355871	pearson	1	Ttest_pvalue	Coefficient_of_eigenassay	SVD_pCMs_drugs	NoPrepr	SVD	2446	T200_no3-NT1	O	Kept components	NCT
Drug	Monoclonal_antibody	T200_no3	Cell_line.NT1	Plate.99	RDX	0.6	0.133138551698168	pearson	1	Ttest_pvalue	Coefficient_of_eigenassay	SVD_pCMs_drugs	NoPrepr	SVD	1996	T200_no3-NT1	O	Kept components	NCT
Drug	Monoclonal_antibody	T200_no3	Cell_line.NT1	Plate.99	REC114	0.6	0.0602610253210042	pearson	1	Ttest_pvalue	Coefficient_of_eigenassay	SVD_pCMs_drugs	NoPrepr	SVD	6640	T200_no3-NT1	O	Kept components	NCT
Drug	Monoclonal_antibody	T200_no3	Cell_line.NT1	Plate.99	REC8	0.6	-0.069984854039762	pearson	1	Ttest_pvalue	Coefficient_of_eigenassay	SVD_pCMs_drugs	NoPrepr	SVD	5710	T200_no3-NT1	O	Kept components	NCT
Drug	Monoclonal_antibody	T200_no3	Cell_line.NT1	Plate.99	RECK	0.6	0.00307811579595428	pearson	1	Ttest_pvalue	Coefficient_of_eigenassay	SVD_pCMs_drugs	NoPrepr	SVD	14649	T200_no3-NT1	O	Kept components	NCT
Drug	Monoclonal_antibody	T200_no3	Cell_line.NT1	Plate.99	RECQL	0.6	0.142292553262684	pearson	1	Ttest_pvalue	Coefficient_of_eigenassay	SVD_pCMs_drugs	NoPrepr	SVD	1683	T200_no3-NT1	O	Kept components	NCT
Drug	Monoclonal_antibody	T200_no3	Cell_line.NT1	Plate.99	RECQL4	0.6	0.0626452149826853	pearson	1	Ttest_pvalue	Coefficient_of_eigenassay	SVD_pCMs_drugs	NoPrepr	SVD	6376	T200_no3-NT1	O	Kept components	NCT
Drug	Monoclonal_antibody	T200_no3	Cell_line.NT1	Plate.99	RECQL5	0.6	0.0754763181977121	pearson	1	Ttest_pvalue	Coefficient_of_eigenassay	SVD_pCMs_drugs	NoPrepr	SVD	5269	T200_no3-NT1	O	Kept components	NCT
Drug	Monoclonal_antibody	T200_no3	Cell_line.NT1	Plate.99	REEP1	0.6	0.000809798789399737	pearson	1	Ttest_pvalue	Coefficient_of_eigenassay	SVD_pCMs_drugs	NoPrepr	SVD	15137	T200_no3-NT1	O	Kept components	NCT
Drug	Monoclonal_antibody	T200_no3	Cell_line.NT1	Plate.99	REEP2	0.6	-0.0831599297094281	pearson	1	Ttest_pvalue	Coefficient_of_eigenassay	SVD_pCMs_drugs	NoPrepr	SVD	4684	T200_no3-NT1	O	Kept components	NCT
Drug	Monoclonal_antibody	T200_no3	Cell_line.NT1	Plate.99	REEP3	0.6	-0.124624618956167	pearson	1	Ttest_pvalue	Coefficient_of_eigenassay	SVD_pCMs_drugs	NoPrepr	SVD	2296	T200_no3-NT1	O	Kept components	NCT
Drug	Monoclonal_antibody	T200_no3	Cell_line.NT1	Plate.99	REEP4	0.6	-0.0400328139161063	pearson	1	Ttest_pvalue	Coefficient_of_eigenassay	SVD_pCMs_drugs	NoPrepr	SVD	8979	T200_no3-NT1	O	Kept components	NCT
Drug	Monoclonal_antibody	T200_no3	Cell_line.NT1	Plate.99	REEP5	0.6	0.0128291217511787	pearson	1	Ttest_pvalue	Coefficient_of_eigenassay	SVD_pCMs_drugs	NoPrepr	SVD	12935	T200_no3-NT1	O	Kept components	NCT
Drug	Monoclonal_antibody	T200_no3	Cell_line.NT1	Plate.99	REEP6	0.6	0.012478162985945	pearson	1	Ttest_pvalue	Coefficient_of_eigenassay	SVD_pCMs_drugs	NoPrepr	SVD	12995	T200_no3-NT1	O	Kept components	NCT
Drug	Monoclonal_antibody	T200_no3	Cell_line.NT1	Plate.99	REG1A	0.6	-1.86959798907495e-06	pearson	1	Ttest_pvalue	Coefficient_of_eigenassay	SVD_pCMs_drugs	NoPrepr	SVD	15317	T200_no3-NT1	O	Kept components	NCT
Drug	Monoclonal_antibody	T200_no3	Cell_line.NT1	Plate.99	REG3G	0.6	-0.0125431483152478	pearson	1	Ttest_pvalue	Coefficient_of_eigenassay	SVD_pCMs_drugs	NoPrepr	SVD	12987	T200_no3-NT1	O	Kept components	NCT
Drug	Monoclonal_antibody	T200_no3	Cell_line.NT1	Plate.99	REL	0.6	-0.040850063154632	pearson	1	Ttest_pvalue	Coefficient_of_eigenassay	SVD_pCMs_drugs	NoPrepr	SVD	8883	T200_no3-NT1	O	Kept components	NCT
Drug	Monoclonal_antibody	T200_no3	Cell_line.NT1	Plate.99	RELA	0.6	0.0173245920104208	pearson	1	Ttest_pvalue	Coefficient_of_eigenassay	SVD_pCMs_drugs	NoPrepr	SVD	12222	T200_no3-NT1	O	Kept components	NCT
Drug	Monoclonal_antibody	T200_no3	Cell_line.NT1	Plate.99	RELB	0.6	-0.0875649706096608	pearson	1	Ttest_pvalue	Coefficient_of_eigenassay	SVD_pCMs_drugs	NoPrepr	SVD	4352	T200_no3-NT1	O	Kept components	NCT
Drug	Monoclonal_antibody	T200_no3	Cell_line.NT1	Plate.99	RELCH	0.6	-0.0743309732633844	pearson	1	Ttest_pvalue	Coefficient_of_eigenassay	SVD_pCMs_drugs	NoPrepr	SVD	5353	T200_no3-NT1	O	Kept components	NCT
Drug	Monoclonal_antibody	T200_no3	Cell_line.NT1	Plate.99	RELL1	0.6	-0.0330450429506852	pearson	1	Ttest_pvalue	Coefficient_of_eigenassay	SVD_pCMs_drugs	NoPrepr	SVD	9900	T200_no3-NT1	O	Kept components	NCT
Drug	Monoclonal_antibody	T200_no3	Cell_line.NT1	Plate.99	RELL2	0.6	0.0605919536794576	pearson	1	Ttest_pvalue	Coefficient_of_eigenassay	SVD_pCMs_drugs	NoPrepr	SVD	6603	T200_no3-NT1	O	Kept components	NCT
Drug	Monoclonal_antibody	T200_no3	Cell_line.NT1	Plate.99	RELN	0.6	-0.0408594850633532	pearson	1	Ttest_pvalue	Coefficient_of_eigenassay	SVD_pCMs_drugs	NoPrepr	SVD	8881	T200_no3-NT1	O	Kept components	NCT
Drug	Monoclonal_antibody	T200_no3	Cell_line.NT1	Plate.99	RELT	0.6	-0.127319296063576	pearson	1	Ttest_pvalue	Coefficient_of_eigenassay	SVD_pCMs_drugs	NoPrepr	SVD	2213	T200_no3-NT1	O	Kept components	NCT
Drug	Monoclonal_antibody	T200_no3	Cell_line.NT1	Plate.99	REM2	0.6	0.0948886360613546	pearson	1	Ttest_pvalue	Coefficient_of_eigenassay	SVD_pCMs_drugs	NoPrepr	SVD	3839	T200_no3-NT1	O	Kept components	NCT
Drug	Monoclonal_antibody	T200_no3	Cell_line.NT1	Plate.99	RENBP	0.6	-0.0885115256484182	pearson	1	Ttest_pvalue	Coefficient_of_eigenassay	SVD_pCMs_drugs	NoPrepr	SVD	4270	T200_no3-NT1	O	Kept components	NCT
Drug	Monoclonal_antibody	T200_no3	Cell_line.NT1	Plate.99	REP15	0.6	-0.0533924503661822	pearson	1	Ttest_pvalue	Coefficient_of_eigenassay	SVD_pCMs_drugs	NoPrepr	SVD	7388	T200_no3-NT1	O	Kept components	NCT
Drug	Monoclonal_antibody	T200_no3	Cell_line.NT1	Plate.99	REPIN1	0.6	-0.0105466623483601	pearson	1	Ttest_pvalue	Coefficient_of_eigenassay	SVD_pCMs_drugs	NoPrepr	SVD	13319	T200_no3-NT1	O	Kept components	NCT
Drug	Monoclonal_antibody	T200_no3	Cell_line.NT1	Plate.99	REPS1	0.6	0.0388703350307491	pearson	1	Ttest_pvalue	Coefficient_of_eigenassay	SVD_pCMs_drugs	NoPrepr	SVD	9131	T200_no3-NT1	O	Kept components	NCT
Drug	Monoclonal_antibody	T200_no3	Cell_line.NT1	Plate.99	REPS2	0.6	0.0462386219358647	pearson	1	Ttest_pvalue	Coefficient_of_eigenassay	SVD_pCMs_drugs	NoPrepr	SVD	8215	T200_no3-NT1	O	Kept components	NCT
Drug	Monoclonal_antibody	T200_no3	Cell_line.NT1	Plate.99	RER1	0.6	0.0283953306850293	pearson	1	Ttest_pvalue	Coefficient_of_eigenassay	SVD_pCMs_drugs	NoPrepr	SVD	10548	T200_no3-NT1	O	Kept components	NCT
Drug	Monoclonal_antibody	T200_no3	Cell_line.NT1	Plate.99	RERE	0.6	-0.0710699976293297	pearson	1	Ttest_pvalue	Coefficient_of_eigenassay	SVD_pCMs_drugs	NoPrepr	SVD	5625	T200_no3-NT1	O	Kept components	NCT
Drug	Monoclonal_antibody	T200_no3	Cell_line.NT1	Plate.99	RERG	0.6	-0.079121009421992	pearson	1	Ttest_pvalue	Coefficient_of_eigenassay	SVD_pCMs_drugs	NoPrepr	SVD	4979	T200_no3-NT1	O	Kept components	NCT
Drug	Monoclonal_antibody	T200_no3	Cell_line.NT1	Plate.99	RERGL	0.6	0.0157723959412623	pearson	1	Ttest_pvalue	Coefficient_of_eigenassay	SVD_pCMs_drugs	NoPrepr	SVD	12470	T200_no3-NT1	O	Kept components	NCT
Drug	Monoclonal_antibody	T200_no3	Cell_line.NT1	Plate.99	REST	0.6	0.103668250622476	pearson	1	Ttest_pvalue	Coefficient_of_eigenassay	SVD_pCMs_drugs	NoPrepr	SVD	3288	T200_no3-NT1	O	Kept components	NCT
Drug	Monoclonal_antibody	T200_no3	Cell_line.NT1	Plate.99	RET	0.6	0.0299812866477008	pearson	1	Ttest_pvalue	Coefficient_of_eigenassay	SVD_pCMs_drugs	NoPrepr	SVD	10317	T200_no3-NT1	O	Kept components	NCT
Drug	Monoclonal_antibody	T200_no3	Cell_line.NT1	Plate.99	RETREG1	0.6	-0.111568508015266	pearson	1	Ttest_pvalue	Coefficient_of_eigenassay	SVD_pCMs_drugs	NoPrepr	SVD	2886	T200_no3-NT1	O	Kept components	NCT
Drug	Monoclonal_antibody	T200_no3	Cell_line.NT1	Plate.99	RETREG2	0.6	0.000899619358552943	pearson	1	Ttest_pvalue	Coefficient_of_eigenassay	SVD_pCMs_drugs	NoPrepr	SVD	15117	T200_no3-NT1	O	Kept components	NCT
Drug	Monoclonal_antibody	T200_no3	Cell_line.NT1	Plate.99	RETREG3	0.6	0.0242270989968438	pearson	1	Ttest_pvalue	Coefficient_of_eigenassay	SVD_pCMs_drugs	NoPrepr	SVD	11176	T200_no3-NT1	O	Kept components	NCT
Drug	Monoclonal_antibody	T200_no3	Cell_line.NT1	Plate.99	RETSAT	0.6	-0.00544279167185263	pearson	1	Ttest_pvalue	Coefficient_of_eigenassay	SVD_pCMs_drugs	NoPrepr	SVD	14224	T200_no3-NT1	O	Kept components	NCT
Drug	Monoclonal_antibody	T200_no3	Cell_line.NT1	Plate.99	REV1	0.6	-0.0282815035184219	pearson	1	Ttest_pvalue	Coefficient_of_eigenassay	SVD_pCMs_drugs	NoPrepr	SVD	10564	T200_no3-NT1	O	Kept components	NCT
Drug	Monoclonal_antibody	T200_no3	Cell_line.NT1	Plate.99	REV3L	0.6	0.169769297710747	pearson	1	Ttest_pvalue	Coefficient_of_eigenassay	SVD_pCMs_drugs	NoPrepr	SVD	1070	T200_no3-NT1	O	Kept components	NCT
Drug	Monoclonal_antibody	T200_no3	Cell_line.NT1	Plate.99	REX1BD	0.6	-0.0218446134629264	pearson	1	Ttest_pvalue	Coefficient_of_eigenassay	SVD_pCMs_drugs	NoPrepr	SVD	11525	T200_no3-NT1	O	Kept components	NCT
Drug	Monoclonal_antibody	T200_no3	Cell_line.NT1	Plate.99	REXO1	0.6	-0.0427420564972861	pearson	1	Ttest_pvalue	Coefficient_of_eigenassay	SVD_pCMs_drugs	NoPrepr	SVD	8627	T200_no3-NT1	O	Kept components	NCT
Drug	Monoclonal_antibody	T200_no3	Cell_line.NT1	Plate.99	REXO2	0.6	-0.0936006755544364	pearson	1	Ttest_pvalue	Coefficient_of_eigenassay	SVD_pCMs_drugs	NoPrepr	SVD	3919	T200_no3-NT1	O	Kept components	NCT
Drug	Monoclonal_antibody	T200_no3	Cell_line.NT1	Plate.99	REXO4	0.6	0.145107701074838	pearson	1	Ttest_pvalue	Coefficient_of_eigenassay	SVD_pCMs_drugs	NoPrepr	SVD	1604	T200_no3-NT1	O	Kept components	NCT
Drug	Monoclonal_antibody	T200_no3	Cell_line.NT1	Plate.99	RFC1	0.6	0.0692331011875185	pearson	1	Ttest_pvalue	Coefficient_of_eigenassay	SVD_pCMs_drugs	NoPrepr	SVD	5777	T200_no3-NT1	O	Kept components	NCT
Drug	Monoclonal_antibody	T200_no3	Cell_line.NT1	Plate.99	RFC2	0.6	0.0641558581185984	pearson	1	Ttest_pvalue	Coefficient_of_eigenassay	SVD_pCMs_drugs	NoPrepr	SVD	6244	T200_no3-NT1	O	Kept components	NCT
Drug	Monoclonal_antibody	T200_no3	Cell_line.NT1	Plate.99	RFC3	0.6	-0.0760821320664568	pearson	1	Ttest_pvalue	Coefficient_of_eigenassay	SVD_pCMs_drugs	NoPrepr	SVD	5214	T200_no3-NT1	O	Kept components	NCT
Drug	Monoclonal_antibody	T200_no3	Cell_line.NT1	Plate.99	RFC4	0.6	0.0761815744128588	pearson	1	Ttest_pvalue	Coefficient_of_eigenassay	SVD_pCMs_drugs	NoPrepr	SVD	5207	T200_no3-NT1	O	Kept components	NCT
Drug	Monoclonal_antibody	T200_no3	Cell_line.NT1	Plate.99	RFC5	0.6	-0.106394185129865	pearson	1	Ttest_pvalue	Coefficient_of_eigenassay	SVD_pCMs_drugs	NoPrepr	SVD	3142	T200_no3-NT1	O	Kept components	NCT
Drug	Monoclonal_antibody	T200_no3	Cell_line.NT1	Plate.99	RFESD	0.6	0.0191455922761358	pearson	1	Ttest_pvalue	Coefficient_of_eigenassay	SVD_pCMs_drugs	NoPrepr	SVD	11946	T200_no3-NT1	O	Kept components	NCT
Drug	Monoclonal_antibody	T200_no3	Cell_line.NT1	Plate.99	RFFL	0.6	0.002978634818511	pearson	1	Ttest_pvalue	Coefficient_of_eigenassay	SVD_pCMs_drugs	NoPrepr	SVD	14664	T200_no3-NT1	O	Kept components	NCT
Drug	Monoclonal_antibody	T200_no3	Cell_line.NT1	Plate.99	RFK	0.6	-0.147653842559836	pearson	1	Ttest_pvalue	Coefficient_of_eigenassay	SVD_pCMs_drugs	NoPrepr	SVD	1543	T200_no3-NT1	O	Kept components	NCT
Drug	Monoclonal_antibody	T200_no3	Cell_line.NT1	Plate.99	RFLNB	0.6	0.139123482260847	pearson	1	Ttest_pvalue	Coefficient_of_eigenassay	SVD_pCMs_drugs	NoPrepr	SVD	1783	T200_no3-NT1	O	Kept components	NCT
Drug	Monoclonal_antibody	T200_no3	Cell_line.NT1	Plate.99	RFNG	0.6	0.0328361748965586	pearson	1	Ttest_pvalue	Coefficient_of_eigenassay	SVD_pCMs_drugs	NoPrepr	SVD	9925	T200_no3-NT1	O	Kept components	NCT
Drug	Monoclonal_antibody	T200_no3	Cell_line.NT1	Plate.99	RFPL2	0.6	0.0371006393341118	pearson	1	Ttest_pvalue	Coefficient_of_eigenassay	SVD_pCMs_drugs	NoPrepr	SVD	9362	T200_no3-NT1	O	Kept components	NCT
Drug	Monoclonal_antibody	T200_no3	Cell_line.NT1	Plate.99	RFT1	0.6	0.0577469399395398	pearson	1	Ttest_pvalue	Coefficient_of_eigenassay	SVD_pCMs_drugs	NoPrepr	SVD	6880	T200_no3-NT1	O	Kept components	NCT
Drug	Monoclonal_antibody	T200_no3	Cell_line.NT1	Plate.99	RFTN1	0.6	-0.0254165249367813	pearson	1	Ttest_pvalue	Coefficient_of_eigenassay	SVD_pCMs_drugs	NoPrepr	SVD	11009	T200_no3-NT1	O	Kept components	NCT
Drug	Monoclonal_antibody	T200_no3	Cell_line.NT1	Plate.99	RFTN2	0.6	-0.0282244565713038	pearson	1	Ttest_pvalue	Coefficient_of_eigenassay	SVD_pCMs_drugs	NoPrepr	SVD	10570	T200_no3-NT1	O	Kept components	NCT
Drug	Monoclonal_antibody	T200_no3	Cell_line.NT1	Plate.99	RFWD3	0.6	0.0942144709705081	pearson	1	Ttest_pvalue	Coefficient_of_eigenassay	SVD_pCMs_drugs	NoPrepr	SVD	3873	T200_no3-NT1	O	Kept components	NCT
Drug	Monoclonal_antibody	T200_no3	Cell_line.NT1	Plate.99	RFX1	0.6	-0.0149890207769005	pearson	1	Ttest_pvalue	Coefficient_of_eigenassay	SVD_pCMs_drugs	NoPrepr	SVD	12596	T200_no3-NT1	O	Kept components	NCT
Drug	Monoclonal_antibody	T200_no3	Cell_line.NT1	Plate.99	RFX2	0.6	-0.00456477934310012	pearson	1	Ttest_pvalue	Coefficient_of_eigenassay	SVD_pCMs_drugs	NoPrepr	SVD	14393	T200_no3-NT1	O	Kept components	NCT
Drug	Monoclonal_antibody	T200_no3	Cell_line.NT1	Plate.99	RFX3	0.6	0.0908131606139798	pearson	1	Ttest_pvalue	Coefficient_of_eigenassay	SVD_pCMs_drugs	NoPrepr	SVD	4093	T200_no3-NT1	O	Kept components	NCT
Drug	Monoclonal_antibody	T200_no3	Cell_line.NT1	Plate.99	RFX4	0.6	-0.235133457560577	pearson	1	Ttest_pvalue	Coefficient_of_eigenassay	SVD_pCMs_drugs	NoPrepr	SVD	361	T200_no3-NT1	O	Kept components	NCT
Drug	Monoclonal_antibody	T200_no3	Cell_line.NT1	Plate.99	RFX5	0.6	-0.0570191518453456	pearson	1	Ttest_pvalue	Coefficient_of_eigenassay	SVD_pCMs_drugs	NoPrepr	SVD	6976	T200_no3-NT1	O	Kept components	NCT
Drug	Monoclonal_antibody	T200_no3	Cell_line.NT1	Plate.99	RFX7	0.6	0.113484438940325	pearson	1	Ttest_pvalue	Coefficient_of_eigenassay	SVD_pCMs_drugs	NoPrepr	SVD	2791	T200_no3-NT1	O	Kept components	NCT
Drug	Monoclonal_antibody	T200_no3	Cell_line.NT1	Plate.99	RFXANK	0.6	-0.046759454449171	pearson	1	Ttest_pvalue	Coefficient_of_eigenassay	SVD_pCMs_drugs	NoPrepr	SVD	8164	T200_no3-NT1	O	Kept components	NCT
Drug	Monoclonal_antibody	T200_no3	Cell_line.NT1	Plate.99	RFXAP	0.6	0.0614559102943581	pearson	1	Ttest_pvalue	Coefficient_of_eigenassay	SVD_pCMs_drugs	NoPrepr	SVD	6518	T200_no3-NT1	O	Kept components	NCT
Drug	Monoclonal_antibody	T200_no3	Cell_line.NT1	Plate.99	RGCC	0.6	0.0410672866002983	pearson	1	Ttest_pvalue	Coefficient_of_eigenassay	SVD_pCMs_drugs	NoPrepr	SVD	8846	T200_no3-NT1	O	Kept components	NCT
Drug	Monoclonal_antibody	T200_no3	Cell_line.NT1	Plate.99	RGL1	0.6	-0.0463789568207138	pearson	1	Ttest_pvalue	Coefficient_of_eigenassay	SVD_pCMs_drugs	NoPrepr	SVD	8201	T200_no3-NT1	O	Kept components	NCT
Drug	Monoclonal_antibody	T200_no3	Cell_line.NT1	Plate.99	RGL3	0.6	0.110698068609648	pearson	1	Ttest_pvalue	Coefficient_of_eigenassay	SVD_pCMs_drugs	NoPrepr	SVD	2926	T200_no3-NT1	O	Kept components	NCT
Drug	Monoclonal_antibody	T200_no3	Cell_line.NT1	Plate.99	RGL4	0.6	0.237027836004951	pearson	1	Ttest_pvalue	Coefficient_of_eigenassay	SVD_pCMs_drugs	NoPrepr	SVD	351	T200_no3-NT1	O	Kept components	NCT
Drug	Monoclonal_antibody	T200_no3	Cell_line.NT1	Plate.99	RGMA	0.6	0.0357678377792201	pearson	1	Ttest_pvalue	Coefficient_of_eigenassay	SVD_pCMs_drugs	NoPrepr	SVD	9535	T200_no3-NT1	O	Kept components	NCT
Drug	Monoclonal_antibody	T200_no3	Cell_line.NT1	Plate.99	RGMB	0.6	-0.0179038133241137	pearson	1	Ttest_pvalue	Coefficient_of_eigenassay	SVD_pCMs_drugs	NoPrepr	SVD	12131	T200_no3-NT1	O	Kept components	NCT
Drug	Monoclonal_antibody	T200_no3	Cell_line.NT1	Plate.99	RGN	0.6	-0.0562491149708687	pearson	1	Ttest_pvalue	Coefficient_of_eigenassay	SVD_pCMs_drugs	NoPrepr	SVD	7065	T200_no3-NT1	O	Kept components	NCT
Drug	Monoclonal_antibody	T200_no3	Cell_line.NT1	Plate.99	RGP1	0.6	0.063619196603774	pearson	1	Ttest_pvalue	Coefficient_of_eigenassay	SVD_pCMs_drugs	NoPrepr	SVD	6291	T200_no3-NT1	O	Kept components	NCT
Drug	Monoclonal_antibody	T200_no3	Cell_line.NT1	Plate.99	RGPD2	0.6	0.0852579996359623	pearson	1	Ttest_pvalue	Coefficient_of_eigenassay	SVD_pCMs_drugs	NoPrepr	SVD	4538	T200_no3-NT1	O	Kept components	NCT
Drug	Monoclonal_antibody	T200_no3	Cell_line.NT1	Plate.99	RGPD4	0.6	-0.000157208979626973	pearson	1	Ttest_pvalue	Coefficient_of_eigenassay	SVD_pCMs_drugs	NoPrepr	SVD	15276	T200_no3-NT1	O	Kept components	NCT
Drug	Monoclonal_antibody	T200_no3	Cell_line.NT1	Plate.99	RGPD8	0.6	-0.0465165036936445	pearson	1	Ttest_pvalue	Coefficient_of_eigenassay	SVD_pCMs_drugs	NoPrepr	SVD	8190	T200_no3-NT1	O	Kept components	NCT
Drug	Monoclonal_antibody	T200_no3	Cell_line.NT1	Plate.99	RGS1	0.6	-0.000172744551483407	pearson	1	Ttest_pvalue	Coefficient_of_eigenassay	SVD_pCMs_drugs	NoPrepr	SVD	15272	T200_no3-NT1	O	Kept components	NCT
Drug	Monoclonal_antibody	T200_no3	Cell_line.NT1	Plate.99	RGS10	0.6	-0.127568791380963	pearson	1	Ttest_pvalue	Coefficient_of_eigenassay	SVD_pCMs_drugs	NoPrepr	SVD	2202	T200_no3-NT1	O	Kept components	NCT
Drug	Monoclonal_antibody	T200_no3	Cell_line.NT1	Plate.99	RGS11	0.6	-0.0126699604150275	pearson	1	Ttest_pvalue	Coefficient_of_eigenassay	SVD_pCMs_drugs	NoPrepr	SVD	12968	T200_no3-NT1	O	Kept components	NCT
Drug	Monoclonal_antibody	T200_no3	Cell_line.NT1	Plate.99	RGS12	0.6	-0.00998282982825745	pearson	1	Ttest_pvalue	Coefficient_of_eigenassay	SVD_pCMs_drugs	NoPrepr	SVD	13430	T200_no3-NT1	O	Kept components	NCT
Drug	Monoclonal_antibody	T200_no3	Cell_line.NT1	Plate.99	RGS14	0.6	-0.00042549807929385	pearson	1	Ttest_pvalue	Coefficient_of_eigenassay	SVD_pCMs_drugs	NoPrepr	SVD	15208	T200_no3-NT1	O	Kept components	NCT
Drug	Monoclonal_antibody	T200_no3	Cell_line.NT1	Plate.99	RGS16	0.6	0.0175890425873446	pearson	1	Ttest_pvalue	Coefficient_of_eigenassay	SVD_pCMs_drugs	NoPrepr	SVD	12183	T200_no3-NT1	O	Kept components	NCT
Drug	Monoclonal_antibody	T200_no3	Cell_line.NT1	Plate.99	RGS17	0.6	-0.00638992301027098	pearson	1	Ttest_pvalue	Coefficient_of_eigenassay	SVD_pCMs_drugs	NoPrepr	SVD	14063	T200_no3-NT1	O	Kept components	NCT
Drug	Monoclonal_antibody	T200_no3	Cell_line.NT1	Plate.99	RGS19	0.6	-0.0214269593143467	pearson	1	Ttest_pvalue	Coefficient_of_eigenassay	SVD_pCMs_drugs	NoPrepr	SVD	11584	T200_no3-NT1	O	Kept components	NCT
Drug	Monoclonal_antibody	T200_no3	Cell_line.NT1	Plate.99	RGS2	0.6	0.167452418234398	pearson	1	Ttest_pvalue	Coefficient_of_eigenassay	SVD_pCMs_drugs	NoPrepr	SVD	1113	T200_no3-NT1	O	Kept components	NCT
Drug	Monoclonal_antibody	T200_no3	Cell_line.NT1	Plate.99	RGS20	0.6	-0.00784447443475073	pearson	1	Ttest_pvalue	Coefficient_of_eigenassay	SVD_pCMs_drugs	NoPrepr	SVD	13802	T200_no3-NT1	O	Kept components	NCT
Drug	Monoclonal_antibody	T200_no3	Cell_line.NT1	Plate.99	RGS22	0.6	-0.00844821572789517	pearson	1	Ttest_pvalue	Coefficient_of_eigenassay	SVD_pCMs_drugs	NoPrepr	SVD	13672	T200_no3-NT1	O	Kept components	NCT
Drug	Monoclonal_antibody	T200_no3	Cell_line.NT1	Plate.99	RGS3	0.6	-0.00795327717151397	pearson	1	Ttest_pvalue	Coefficient_of_eigenassay	SVD_pCMs_drugs	NoPrepr	SVD	13776	T200_no3-NT1	O	Kept components	NCT
Drug	Monoclonal_antibody	T200_no3	Cell_line.NT1	Plate.99	RGS4	0.6	-0.158207196726591	pearson	1	Ttest_pvalue	Coefficient_of_eigenassay	SVD_pCMs_drugs	NoPrepr	SVD	1310	T200_no3-NT1	O	Kept components	NCT
Drug	Monoclonal_antibody	T200_no3	Cell_line.NT1	Plate.99	RGS5	0.6	-0.200129666058582	pearson	1	Ttest_pvalue	Coefficient_of_eigenassay	SVD_pCMs_drugs	NoPrepr	SVD	666	T200_no3-NT1	O	Kept components	NCT
Drug	Monoclonal_antibody	T200_no3	Cell_line.NT1	Plate.99	RGS6	0.6	-0.0240750422745319	pearson	1	Ttest_pvalue	Coefficient_of_eigenassay	SVD_pCMs_drugs	NoPrepr	SVD	11199	T200_no3-NT1	O	Kept components	NCT
Drug	Monoclonal_antibody	T200_no3	Cell_line.NT1	Plate.99	RGS7	0.6	-0.0046199345912054	pearson	1	Ttest_pvalue	Coefficient_of_eigenassay	SVD_pCMs_drugs	NoPrepr	SVD	14384	T200_no3-NT1	O	Kept components	NCT
Drug	Monoclonal_antibody	T200_no3	Cell_line.NT1	Plate.99	RGS7BP	0.6	-0.228243688941694	pearson	1	Ttest_pvalue	Coefficient_of_eigenassay	SVD_pCMs_drugs	NoPrepr	SVD	405	T200_no3-NT1	O	Kept components	NCT
Drug	Monoclonal_antibody	T200_no3	Cell_line.NT1	Plate.99	RGS8	0.6	0.0139662315562325	pearson	1	Ttest_pvalue	Coefficient_of_eigenassay	SVD_pCMs_drugs	NoPrepr	SVD	12762	T200_no3-NT1	O	Kept components	NCT
Drug	Monoclonal_antibody	T200_no3	Cell_line.NT1	Plate.99	RGS9	0.6	0.0464053338105392	pearson	1	Ttest_pvalue	Coefficient_of_eigenassay	SVD_pCMs_drugs	NoPrepr	SVD	8200	T200_no3-NT1	O	Kept components	NCT
Drug	Monoclonal_antibody	T200_no3	Cell_line.NT1	Plate.99	RHBDD1	0.6	-0.0962985379389775	pearson	1	Ttest_pvalue	Coefficient_of_eigenassay	SVD_pCMs_drugs	NoPrepr	SVD	3763	T200_no3-NT1	O	Kept components	NCT
Drug	Monoclonal_antibody	T200_no3	Cell_line.NT1	Plate.99	RHBDD2	0.6	-0.0544381305092221	pearson	1	Ttest_pvalue	Coefficient_of_eigenassay	SVD_pCMs_drugs	NoPrepr	SVD	7276	T200_no3-NT1	O	Kept components	NCT
Drug	Monoclonal_antibody	T200_no3	Cell_line.NT1	Plate.99	RHBDD3	0.6	0.0485679921164261	pearson	1	Ttest_pvalue	Coefficient_of_eigenassay	SVD_pCMs_drugs	NoPrepr	SVD	7929	T200_no3-NT1	O	Kept components	NCT
Drug	Monoclonal_antibody	T200_no3	Cell_line.NT1	Plate.99	RHBDF1	0.6	-0.0857461759532808	pearson	1	Ttest_pvalue	Coefficient_of_eigenassay	SVD_pCMs_drugs	NoPrepr	SVD	4493	T200_no3-NT1	O	Kept components	NCT
Drug	Monoclonal_antibody	T200_no3	Cell_line.NT1	Plate.99	RHBDF2	0.6	-0.0307708042573396	pearson	1	Ttest_pvalue	Coefficient_of_eigenassay	SVD_pCMs_drugs	NoPrepr	SVD	10208	T200_no3-NT1	O	Kept components	NCT
Drug	Monoclonal_antibody	T200_no3	Cell_line.NT1	Plate.99	RHBDL1	0.6	-0.0461284845892352	pearson	1	Ttest_pvalue	Coefficient_of_eigenassay	SVD_pCMs_drugs	NoPrepr	SVD	8228	T200_no3-NT1	O	Kept components	NCT
Drug	Monoclonal_antibody	T200_no3	Cell_line.NT1	Plate.99	RHBDL2	0.6	-0.178461257570645	pearson	1	Ttest_pvalue	Coefficient_of_eigenassay	SVD_pCMs_drugs	NoPrepr	SVD	933	T200_no3-NT1	O	Kept components	NCT
Drug	Monoclonal_antibody	T200_no3	Cell_line.NT1	Plate.99	RHBDL3	0.6	-0.0898196897530952	pearson	1	Ttest_pvalue	Coefficient_of_eigenassay	SVD_pCMs_drugs	NoPrepr	SVD	4169	T200_no3-NT1	O	Kept components	NCT
Drug	Monoclonal_antibody	T200_no3	Cell_line.NT1	Plate.99	RHCG	0.6	-0.374006125883678	pearson	1	Ttest_pvalue	Coefficient_of_eigenassay	SVD_pCMs_drugs	NoPrepr	SVD	62	T200_no3-NT1	O	Kept components	NCT
Drug	Monoclonal_antibody	T200_no3	Cell_line.NT1	Plate.99	RHD	0.6	-0.00664053752391515	pearson	1	Ttest_pvalue	Coefficient_of_eigenassay	SVD_pCMs_drugs	NoPrepr	SVD	14018	T200_no3-NT1	O	Kept components	NCT
Drug	Monoclonal_antibody	T200_no3	Cell_line.NT1	Plate.99	RHEB	0.6	0.022461895325623	pearson	1	Ttest_pvalue	Coefficient_of_eigenassay	SVD_pCMs_drugs	NoPrepr	SVD	11434	T200_no3-NT1	O	Kept components	NCT
Drug	Monoclonal_antibody	T200_no3	Cell_line.NT1	Plate.99	RHEBL1	0.6	0.0968568359168551	pearson	1	Ttest_pvalue	Coefficient_of_eigenassay	SVD_pCMs_drugs	NoPrepr	SVD	3725	T200_no3-NT1	O	Kept components	NCT
Drug	Monoclonal_antibody	T200_no3	Cell_line.NT1	Plate.99	RHNO1	0.6	-0.0569753458644237	pearson	1	Ttest_pvalue	Coefficient_of_eigenassay	SVD_pCMs_drugs	NoPrepr	SVD	6982	T200_no3-NT1	O	Kept components	NCT
Drug	Monoclonal_antibody	T200_no3	Cell_line.NT1	Plate.99	RHOA	0.6	0.0439696284677738	pearson	1	Ttest_pvalue	Coefficient_of_eigenassay	SVD_pCMs_drugs	NoPrepr	SVD	8482	T200_no3-NT1	O	Kept components	NCT
Drug	Monoclonal_antibody	T200_no3	Cell_line.NT1	Plate.99	RHOB	0.6	-0.0876122524850442	pearson	1	Ttest_pvalue	Coefficient_of_eigenassay	SVD_pCMs_drugs	NoPrepr	SVD	4346	T200_no3-NT1	O	Kept components	NCT
Drug	Monoclonal_antibody	T200_no3	Cell_line.NT1	Plate.99	RHOBTB1	0.6	0.00681989166563286	pearson	1	Ttest_pvalue	Coefficient_of_eigenassay	SVD_pCMs_drugs	NoPrepr	SVD	13992	T200_no3-NT1	O	Kept components	NCT
Drug	Monoclonal_antibody	T200_no3	Cell_line.NT1	Plate.99	RHOBTB2	0.6	0.047201430723724	pearson	1	Ttest_pvalue	Coefficient_of_eigenassay	SVD_pCMs_drugs	NoPrepr	SVD	8098	T200_no3-NT1	O	Kept components	NCT
Drug	Monoclonal_antibody	T200_no3	Cell_line.NT1	Plate.99	RHOBTB3	0.6	-0.0481204455073718	pearson	1	Ttest_pvalue	Coefficient_of_eigenassay	SVD_pCMs_drugs	NoPrepr	SVD	7993	T200_no3-NT1	O	Kept components	NCT
Drug	Monoclonal_antibody	T200_no3	Cell_line.NT1	Plate.99	RHOC	0.6	0.0361329953544969	pearson	1	Ttest_pvalue	Coefficient_of_eigenassay	SVD_pCMs_drugs	NoPrepr	SVD	9486	T200_no3-NT1	O	Kept components	NCT
Drug	Monoclonal_antibody	T200_no3	Cell_line.NT1	Plate.99	RHOD	0.6	0.0195721271437764	pearson	1	Ttest_pvalue	Coefficient_of_eigenassay	SVD_pCMs_drugs	NoPrepr	SVD	11882	T200_no3-NT1	O	Kept components	NCT
Drug	Monoclonal_antibody	T200_no3	Cell_line.NT1	Plate.99	RHOF	0.6	-0.0144459322668639	pearson	1	Ttest_pvalue	Coefficient_of_eigenassay	SVD_pCMs_drugs	NoPrepr	SVD	12685	T200_no3-NT1	O	Kept components	NCT
Drug	Monoclonal_antibody	T200_no3	Cell_line.NT1	Plate.99	RHOG	0.6	0.0106590384566823	pearson	1	Ttest_pvalue	Coefficient_of_eigenassay	SVD_pCMs_drugs	NoPrepr	SVD	13302	T200_no3-NT1	O	Kept components	NCT
Drug	Monoclonal_antibody	T200_no3	Cell_line.NT1	Plate.99	RHOJ	0.6	-0.00101602127672182	pearson	1	Ttest_pvalue	Coefficient_of_eigenassay	SVD_pCMs_drugs	NoPrepr	SVD	15088	T200_no3-NT1	O	Kept components	NCT
Drug	Monoclonal_antibody	T200_no3	Cell_line.NT1	Plate.99	RHOQ	0.6	-0.171165601963769	pearson	1	Ttest_pvalue	Coefficient_of_eigenassay	SVD_pCMs_drugs	NoPrepr	SVD	1049	T200_no3-NT1	O	Kept components	NCT
Drug	Monoclonal_antibody	T200_no3	Cell_line.NT1	Plate.99	RHOT1	0.6	-0.0891018467721329	pearson	1	Ttest_pvalue	Coefficient_of_eigenassay	SVD_pCMs_drugs	NoPrepr	SVD	4214	T200_no3-NT1	O	Kept components	NCT
Drug	Monoclonal_antibody	T200_no3	Cell_line.NT1	Plate.99	RHOT2	0.6	-0.0920816141203786	pearson	1	Ttest_pvalue	Coefficient_of_eigenassay	SVD_pCMs_drugs	NoPrepr	SVD	4004	T200_no3-NT1	O	Kept components	NCT
Drug	Monoclonal_antibody	T200_no3	Cell_line.NT1	Plate.99	RHOU	0.6	0.00977178524375262	pearson	1	Ttest_pvalue	Coefficient_of_eigenassay	SVD_pCMs_drugs	NoPrepr	SVD	13464	T200_no3-NT1	O	Kept components	NCT
Drug	Monoclonal_antibody	T200_no3	Cell_line.NT1	Plate.99	RHOV	0.6	-0.117964837935399	pearson	1	Ttest_pvalue	Coefficient_of_eigenassay	SVD_pCMs_drugs	NoPrepr	SVD	2577	T200_no3-NT1	O	Kept components	NCT
Drug	Monoclonal_antibody	T200_no3	Cell_line.NT1	Plate.99	RHOXF1	0.6	0.00364753794663868	pearson	1	Ttest_pvalue	Coefficient_of_eigenassay	SVD_pCMs_drugs	NoPrepr	SVD	14536	T200_no3-NT1	O	Kept components	NCT
Drug	Monoclonal_antibody	T200_no3	Cell_line.NT1	Plate.99	RHPN1	0.6	0.0701574965488566	pearson	1	Ttest_pvalue	Coefficient_of_eigenassay	SVD_pCMs_drugs	NoPrepr	SVD	5698	T200_no3-NT1	O	Kept components	NCT
Drug	Monoclonal_antibody	T200_no3	Cell_line.NT1	Plate.99	RHPN2	0.6	0.0437911696003969	pearson	1	Ttest_pvalue	Coefficient_of_eigenassay	SVD_pCMs_drugs	NoPrepr	SVD	8501	T200_no3-NT1	O	Kept components	NCT
Drug	Monoclonal_antibody	T200_no3	Cell_line.NT1	Plate.99	RIBC1	0.6	-0.0071293784817901	pearson	1	Ttest_pvalue	Coefficient_of_eigenassay	SVD_pCMs_drugs	NoPrepr	SVD	13945	T200_no3-NT1	O	Kept components	NCT
Drug	Monoclonal_antibody	T200_no3	Cell_line.NT1	Plate.99	RIBC2	0.6	-0.0126458230481893	pearson	1	Ttest_pvalue	Coefficient_of_eigenassay	SVD_pCMs_drugs	NoPrepr	SVD	12972	T200_no3-NT1	O	Kept components	NCT
Drug	Monoclonal_antibody	T200_no3	Cell_line.NT1	Plate.99	RIC1	0.6	-0.0626158246788268	pearson	1	Ttest_pvalue	Coefficient_of_eigenassay	SVD_pCMs_drugs	NoPrepr	SVD	6380	T200_no3-NT1	O	Kept components	NCT
Drug	Monoclonal_antibody	T200_no3	Cell_line.NT1	Plate.99	RIC3	0.6	-0.0161430306026618	pearson	1	Ttest_pvalue	Coefficient_of_eigenassay	SVD_pCMs_drugs	NoPrepr	SVD	12409	T200_no3-NT1	O	Kept components	NCT
Drug	Monoclonal_antibody	T200_no3	Cell_line.NT1	Plate.99	RIC8A	0.6	-0.00808766182349773	pearson	1	Ttest_pvalue	Coefficient_of_eigenassay	SVD_pCMs_drugs	NoPrepr	SVD	13748	T200_no3-NT1	O	Kept components	NCT
Drug	Monoclonal_antibody	T200_no3	Cell_line.NT1	Plate.99	RIC8B	0.6	0.00273342147089669	pearson	1	Ttest_pvalue	Coefficient_of_eigenassay	SVD_pCMs_drugs	NoPrepr	SVD	14710	T200_no3-NT1	O	Kept components	NCT
Drug	Monoclonal_antibody	T200_no3	Cell_line.NT1	Plate.99	RICTOR	0.6	0.0698447728160203	pearson	1	Ttest_pvalue	Coefficient_of_eigenassay	SVD_pCMs_drugs	NoPrepr	SVD	5724	T200_no3-NT1	O	Kept components	NCT
Drug	Monoclonal_antibody	T200_no3	Cell_line.NT1	Plate.99	RIDA	0.6	0.0648550174238619	pearson	1	Ttest_pvalue	Coefficient_of_eigenassay	SVD_pCMs_drugs	NoPrepr	SVD	6171	T200_no3-NT1	O	Kept components	NCT
Drug	Monoclonal_antibody	T200_no3	Cell_line.NT1	Plate.99	RIF1	0.6	0.150458640732674	pearson	1	Ttest_pvalue	Coefficient_of_eigenassay	SVD_pCMs_drugs	NoPrepr	SVD	1483	T200_no3-NT1	O	Kept components	NCT
Drug	Monoclonal_antibody	T200_no3	Cell_line.NT1	Plate.99	RIIAD1	0.6	-0.0103240655898719	pearson	1	Ttest_pvalue	Coefficient_of_eigenassay	SVD_pCMs_drugs	NoPrepr	SVD	13372	T200_no3-NT1	O	Kept components	NCT
Drug	Monoclonal_antibody	T200_no3	Cell_line.NT1	Plate.99	RILPL1	0.6	0.0732855727338877	pearson	1	Ttest_pvalue	Coefficient_of_eigenassay	SVD_pCMs_drugs	NoPrepr	SVD	5433	T200_no3-NT1	O	Kept components	NCT
Drug	Monoclonal_antibody	T200_no3	Cell_line.NT1	Plate.99	RILPL2	0.6	-0.034204510093431	pearson	1	Ttest_pvalue	Coefficient_of_eigenassay	SVD_pCMs_drugs	NoPrepr	SVD	9744	T200_no3-NT1	O	Kept components	NCT
Drug	Monoclonal_antibody	T200_no3	Cell_line.NT1	Plate.99	RIMBP2	0.6	0.00640363917453522	pearson	1	Ttest_pvalue	Coefficient_of_eigenassay	SVD_pCMs_drugs	NoPrepr	SVD	14057	T200_no3-NT1	O	Kept components	NCT
Drug	Monoclonal_antibody	T200_no3	Cell_line.NT1	Plate.99	RIMKLA	0.6	0.103057704244363	pearson	1	Ttest_pvalue	Coefficient_of_eigenassay	SVD_pCMs_drugs	NoPrepr	SVD	3323	T200_no3-NT1	O	Kept components	NCT
Drug	Monoclonal_antibody	T200_no3	Cell_line.NT1	Plate.99	RIMKLB	0.6	-0.043791432800797	pearson	1	Ttest_pvalue	Coefficient_of_eigenassay	SVD_pCMs_drugs	NoPrepr	SVD	8500	T200_no3-NT1	O	Kept components	NCT
Drug	Monoclonal_antibody	T200_no3	Cell_line.NT1	Plate.99	RIMS1	0.6	0.00132172684714874	pearson	1	Ttest_pvalue	Coefficient_of_eigenassay	SVD_pCMs_drugs	NoPrepr	SVD	15010	T200_no3-NT1	O	Kept components	NCT
Drug	Monoclonal_antibody	T200_no3	Cell_line.NT1	Plate.99	RIMS2	0.6	0.0630182686278629	pearson	1	Ttest_pvalue	Coefficient_of_eigenassay	SVD_pCMs_drugs	NoPrepr	SVD	6343	T200_no3-NT1	O	Kept components	NCT
Drug	Monoclonal_antibody	T200_no3	Cell_line.NT1	Plate.99	RIMS3	0.6	0.00894370430872334	pearson	1	Ttest_pvalue	Coefficient_of_eigenassay	SVD_pCMs_drugs	NoPrepr	SVD	13596	T200_no3-NT1	O	Kept components	NCT
Drug	Monoclonal_antibody	T200_no3	Cell_line.NT1	Plate.99	RIMS4	0.6	-0.0346649721487707	pearson	1	Ttest_pvalue	Coefficient_of_eigenassay	SVD_pCMs_drugs	NoPrepr	SVD	9684	T200_no3-NT1	O	Kept components	NCT
Drug	Monoclonal_antibody	T200_no3	Cell_line.NT1	Plate.99	RIN1	0.6	-0.266749757014965	pearson	1	Ttest_pvalue	Coefficient_of_eigenassay	SVD_pCMs_drugs	NoPrepr	SVD	225	T200_no3-NT1	O	Kept components	NCT
Drug	Monoclonal_antibody	T200_no3	Cell_line.NT1	Plate.99	RIN2	0.6	-0.0412756767043501	pearson	1	Ttest_pvalue	Coefficient_of_eigenassay	SVD_pCMs_drugs	NoPrepr	SVD	8815	T200_no3-NT1	O	Kept components	NCT
Drug	Monoclonal_antibody	T200_no3	Cell_line.NT1	Plate.99	RIN3	0.6	-0.0703515827881512	pearson	1	Ttest_pvalue	Coefficient_of_eigenassay	SVD_pCMs_drugs	NoPrepr	SVD	5682	T200_no3-NT1	O	Kept components	NCT
Drug	Monoclonal_antibody	T200_no3	Cell_line.NT1	Plate.99	RINL	0.6	0.131239659944399	pearson	1	Ttest_pvalue	Coefficient_of_eigenassay	SVD_pCMs_drugs	NoPrepr	SVD	2059	T200_no3-NT1	O	Kept components	NCT
Drug	Monoclonal_antibody	T200_no3	Cell_line.NT1	Plate.99	RINT1	0.6	-0.0857025039098579	pearson	1	Ttest_pvalue	Coefficient_of_eigenassay	SVD_pCMs_drugs	NoPrepr	SVD	4497	T200_no3-NT1	O	Kept components	NCT
Drug	Monoclonal_antibody	T200_no3	Cell_line.NT1	Plate.99	RIOK1	0.6	0.134018058431915	pearson	1	Ttest_pvalue	Coefficient_of_eigenassay	SVD_pCMs_drugs	NoPrepr	SVD	1963	T200_no3-NT1	O	Kept components	NCT
Drug	Monoclonal_antibody	T200_no3	Cell_line.NT1	Plate.99	RIOK2	0.6	-0.100602367003582	pearson	1	Ttest_pvalue	Coefficient_of_eigenassay	SVD_pCMs_drugs	NoPrepr	SVD	3491	T200_no3-NT1	O	Kept components	NCT
Drug	Monoclonal_antibody	T200_no3	Cell_line.NT1	Plate.99	RIOK3	0.6	-0.0858025320579289	pearson	1	Ttest_pvalue	Coefficient_of_eigenassay	SVD_pCMs_drugs	NoPrepr	SVD	4488	T200_no3-NT1	O	Kept components	NCT
Drug	Monoclonal_antibody	T200_no3	Cell_line.NT1	Plate.99	RIOX1	0.6	0.00291409036057728	pearson	1	Ttest_pvalue	Coefficient_of_eigenassay	SVD_pCMs_drugs	NoPrepr	SVD	14677	T200_no3-NT1	O	Kept components	NCT
Drug	Monoclonal_antibody	T200_no3	Cell_line.NT1	Plate.99	RIOX2	0.6	0.0603794123861469	pearson	1	Ttest_pvalue	Coefficient_of_eigenassay	SVD_pCMs_drugs	NoPrepr	SVD	6628	T200_no3-NT1	O	Kept components	NCT
Drug	Monoclonal_antibody	T200_no3	Cell_line.NT1	Plate.99	RIPK1	0.6	-0.100699743588523	pearson	1	Ttest_pvalue	Coefficient_of_eigenassay	SVD_pCMs_drugs	NoPrepr	SVD	3484	T200_no3-NT1	O	Kept components	NCT
Drug	Monoclonal_antibody	T200_no3	Cell_line.NT1	Plate.99	RIPK2	0.6	0.126727192063646	pearson	1	Ttest_pvalue	Coefficient_of_eigenassay	SVD_pCMs_drugs	NoPrepr	SVD	2230	T200_no3-NT1	O	Kept components	NCT
Drug	Monoclonal_antibody	T200_no3	Cell_line.NT1	Plate.99	RIPK4	0.6	-0.121217874791423	pearson	1	Ttest_pvalue	Coefficient_of_eigenassay	SVD_pCMs_drugs	NoPrepr	SVD	2436	T200_no3-NT1	O	Kept components	NCT
Drug	Monoclonal_antibody	T200_no3	Cell_line.NT1	Plate.99	RIPOR1	0.6	-0.00357876365164319	pearson	1	Ttest_pvalue	Coefficient_of_eigenassay	SVD_pCMs_drugs	NoPrepr	SVD	14550	T200_no3-NT1	O	Kept components	NCT
Drug	Monoclonal_antibody	T200_no3	Cell_line.NT1	Plate.99	RIPOR2	0.6	-0.139468697343347	pearson	1	Ttest_pvalue	Coefficient_of_eigenassay	SVD_pCMs_drugs	NoPrepr	SVD	1774	T200_no3-NT1	O	Kept components	NCT
Drug	Monoclonal_antibody	T200_no3	Cell_line.NT1	Plate.99	RIPOR3	0.6	-0.266031717803224	pearson	1	Ttest_pvalue	Coefficient_of_eigenassay	SVD_pCMs_drugs	NoPrepr	SVD	228	T200_no3-NT1	O	Kept components	NCT
Drug	Monoclonal_antibody	T200_no3	Cell_line.NT1	Plate.99	RIPPLY2	0.6	-0.00738048537906072	pearson	1	Ttest_pvalue	Coefficient_of_eigenassay	SVD_pCMs_drugs	NoPrepr	SVD	13884	T200_no3-NT1	O	Kept components	NCT
Drug	Monoclonal_antibody	T200_no3	Cell_line.NT1	Plate.99	RIPPLY3	0.6	-0.0750185874399405	pearson	1	Ttest_pvalue	Coefficient_of_eigenassay	SVD_pCMs_drugs	NoPrepr	SVD	5302	T200_no3-NT1	O	Kept components	NCT
Drug	Monoclonal_antibody	T200_no3	Cell_line.NT1	Plate.99	RIT1	0.6	-0.0639041237090365	pearson	1	Ttest_pvalue	Coefficient_of_eigenassay	SVD_pCMs_drugs	NoPrepr	SVD	6262	T200_no3-NT1	O	Kept components	NCT
Drug	Monoclonal_antibody	T200_no3	Cell_line.NT1	Plate.99	RITA1	0.6	0.129880620791874	pearson	1	Ttest_pvalue	Coefficient_of_eigenassay	SVD_pCMs_drugs	NoPrepr	SVD	2117	T200_no3-NT1	O	Kept components	NCT
Drug	Monoclonal_antibody	T200_no3	Cell_line.NT1	Plate.99	RLF	0.6	0.211230437093596	pearson	1	Ttest_pvalue	Coefficient_of_eigenassay	SVD_pCMs_drugs	NoPrepr	SVD	550	T200_no3-NT1	O	Kept components	NCT
Drug	Monoclonal_antibody	T200_no3	Cell_line.NT1	Plate.99	RLIM	0.6	0.050793278300638	pearson	1	Ttest_pvalue	Coefficient_of_eigenassay	SVD_pCMs_drugs	NoPrepr	SVD	7672	T200_no3-NT1	O	Kept components	NCT
Drug	Monoclonal_antibody	T200_no3	Cell_line.NT1	Plate.99	RLN1	0.6	0.0149919117683209	pearson	1	Ttest_pvalue	Coefficient_of_eigenassay	SVD_pCMs_drugs	NoPrepr	SVD	12593	T200_no3-NT1	O	Kept components	NCT
Drug	Monoclonal_antibody	T200_no3	Cell_line.NT1	Plate.99	RLN2	0.6	0.154815237470503	pearson	1	Ttest_pvalue	Coefficient_of_eigenassay	SVD_pCMs_drugs	NoPrepr	SVD	1385	T200_no3-NT1	O	Kept components	NCT
Drug	Monoclonal_antibody	T200_no3	Cell_line.NT1	Plate.99	RMC1	0.6	0.104019220433314	pearson	1	Ttest_pvalue	Coefficient_of_eigenassay	SVD_pCMs_drugs	NoPrepr	SVD	3274	T200_no3-NT1	O	Kept components	NCT
Drug	Monoclonal_antibody	T200_no3	Cell_line.NT1	Plate.99	RMDN1	0.6	0.034975528130631	pearson	1	Ttest_pvalue	Coefficient_of_eigenassay	SVD_pCMs_drugs	NoPrepr	SVD	9646	T200_no3-NT1	O	Kept components	NCT
Drug	Monoclonal_antibody	T200_no3	Cell_line.NT1	Plate.99	RMDN2	0.6	-0.101834899327121	pearson	1	Ttest_pvalue	Coefficient_of_eigenassay	SVD_pCMs_drugs	NoPrepr	SVD	3411	T200_no3-NT1	O	Kept components	NCT
Drug	Monoclonal_antibody	T200_no3	Cell_line.NT1	Plate.99	RMDN3	0.6	-0.0636597983591523	pearson	1	Ttest_pvalue	Coefficient_of_eigenassay	SVD_pCMs_drugs	NoPrepr	SVD	6288	T200_no3-NT1	O	Kept components	NCT
Drug	Monoclonal_antibody	T200_no3	Cell_line.NT1	Plate.99	RMI1	0.6	0.14914594109619	pearson	1	Ttest_pvalue	Coefficient_of_eigenassay	SVD_pCMs_drugs	NoPrepr	SVD	1508	T200_no3-NT1	O	Kept components	NCT
Drug	Monoclonal_antibody	T200_no3	Cell_line.NT1	Plate.99	RMI2	0.6	0.22186460760763	pearson	1	Ttest_pvalue	Coefficient_of_eigenassay	SVD_pCMs_drugs	NoPrepr	SVD	443	T200_no3-NT1	O	Kept components	NCT
Drug	Monoclonal_antibody	T200_no3	Cell_line.NT1	Plate.99	RMND1	0.6	0.0715483242926382	pearson	1	Ttest_pvalue	Coefficient_of_eigenassay	SVD_pCMs_drugs	NoPrepr	SVD	5578	T200_no3-NT1	O	Kept components	NCT
Drug	Monoclonal_antibody	T200_no3	Cell_line.NT1	Plate.99	RMND5A	0.6	-0.0621117160923419	pearson	1	Ttest_pvalue	Coefficient_of_eigenassay	SVD_pCMs_drugs	NoPrepr	SVD	6440	T200_no3-NT1	O	Kept components	NCT
Drug	Monoclonal_antibody	T200_no3	Cell_line.NT1	Plate.99	RMND5B	0.6	0.038199199867546	pearson	1	Ttest_pvalue	Coefficient_of_eigenassay	SVD_pCMs_drugs	NoPrepr	SVD	9228	T200_no3-NT1	O	Kept components	NCT
Drug	Monoclonal_antibody	T200_no3	Cell_line.NT1	Plate.99	RNASE1	0.6	0.156748314183788	pearson	1	Ttest_pvalue	Coefficient_of_eigenassay	SVD_pCMs_drugs	NoPrepr	SVD	1339	T200_no3-NT1	O	Kept components	NCT
Drug	Monoclonal_antibody	T200_no3	Cell_line.NT1	Plate.99	RNASE4	0.6	0.0904801769743236	pearson	1	Ttest_pvalue	Coefficient_of_eigenassay	SVD_pCMs_drugs	NoPrepr	SVD	4118	T200_no3-NT1	O	Kept components	NCT
Drug	Monoclonal_antibody	T200_no3	Cell_line.NT1	Plate.99	RNASE6	0.6	-0.0533256572781329	pearson	1	Ttest_pvalue	Coefficient_of_eigenassay	SVD_pCMs_drugs	NoPrepr	SVD	7398	T200_no3-NT1	O	Kept components	NCT
Drug	Monoclonal_antibody	T200_no3	Cell_line.NT1	Plate.99	RNASEH1	0.6	0.0964683885622686	pearson	1	Ttest_pvalue	Coefficient_of_eigenassay	SVD_pCMs_drugs	NoPrepr	SVD	3754	T200_no3-NT1	O	Kept components	NCT
Drug	Monoclonal_antibody	T200_no3	Cell_line.NT1	Plate.99	RNASEH2A	0.6	0.135101746414917	pearson	1	Ttest_pvalue	Coefficient_of_eigenassay	SVD_pCMs_drugs	NoPrepr	SVD	1924	T200_no3-NT1	O	Kept components	NCT
Drug	Monoclonal_antibody	T200_no3	Cell_line.NT1	Plate.99	RNASEH2B	0.6	0.00542449755332412	pearson	1	Ttest_pvalue	Coefficient_of_eigenassay	SVD_pCMs_drugs	NoPrepr	SVD	14229	T200_no3-NT1	O	Kept components	NCT
Drug	Monoclonal_antibody	T200_no3	Cell_line.NT1	Plate.99	RNASEH2C	0.6	0.0669104249909068	pearson	1	Ttest_pvalue	Coefficient_of_eigenassay	SVD_pCMs_drugs	NoPrepr	SVD	5985	T200_no3-NT1	O	Kept components	NCT
Drug	Monoclonal_antibody	T200_no3	Cell_line.NT1	Plate.99	RNASEK	0.6	0.0332225545209502	pearson	1	Ttest_pvalue	Coefficient_of_eigenassay	SVD_pCMs_drugs	NoPrepr	SVD	9879	T200_no3-NT1	O	Kept components	NCT
Drug	Monoclonal_antibody	T200_no3	Cell_line.NT1	Plate.99	RNASEL	0.6	0.0854546780776397	pearson	1	Ttest_pvalue	Coefficient_of_eigenassay	SVD_pCMs_drugs	NoPrepr	SVD	4523	T200_no3-NT1	O	Kept components	NCT
Drug	Monoclonal_antibody	T200_no3	Cell_line.NT1	Plate.99	RNASET2	0.6	-0.160401557050483	pearson	1	Ttest_pvalue	Coefficient_of_eigenassay	SVD_pCMs_drugs	NoPrepr	SVD	1261	T200_no3-NT1	O	Kept components	NCT
Drug	Monoclonal_antibody	T200_no3	Cell_line.NT1	Plate.99	RND1	0.6	-0.225380745182055	pearson	1	Ttest_pvalue	Coefficient_of_eigenassay	SVD_pCMs_drugs	NoPrepr	SVD	421	T200_no3-NT1	O	Kept components	NCT
Drug	Monoclonal_antibody	T200_no3	Cell_line.NT1	Plate.99	RND2	0.6	0.16049280386583	pearson	1	Ttest_pvalue	Coefficient_of_eigenassay	SVD_pCMs_drugs	NoPrepr	SVD	1257	T200_no3-NT1	O	Kept components	NCT
Drug	Monoclonal_antibody	T200_no3	Cell_line.NT1	Plate.99	RND3	0.6	-0.029780853136455	pearson	1	Ttest_pvalue	Coefficient_of_eigenassay	SVD_pCMs_drugs	NoPrepr	SVD	10343	T200_no3-NT1	O	Kept components	NCT
Drug	Monoclonal_antibody	T200_no3	Cell_line.NT1	Plate.99	RNF10	0.6	-0.0470035041841383	pearson	1	Ttest_pvalue	Coefficient_of_eigenassay	SVD_pCMs_drugs	NoPrepr	SVD	8125	T200_no3-NT1	O	Kept components	NCT
Drug	Monoclonal_antibody	T200_no3	Cell_line.NT1	Plate.99	RNF103	0.6	-0.126787300627246	pearson	1	Ttest_pvalue	Coefficient_of_eigenassay	SVD_pCMs_drugs	NoPrepr	SVD	2229	T200_no3-NT1	O	Kept components	NCT
Drug	Monoclonal_antibody	T200_no3	Cell_line.NT1	Plate.99	RNF103-CHMP3	0.6	-0.0206718405972896	pearson	1	Ttest_pvalue	Coefficient_of_eigenassay	SVD_pCMs_drugs	NoPrepr	SVD	11713	T200_no3-NT1	O	Kept components	NCT
Drug	Monoclonal_antibody	T200_no3	Cell_line.NT1	Plate.99	RNF11	0.6	-0.136649600455886	pearson	1	Ttest_pvalue	Coefficient_of_eigenassay	SVD_pCMs_drugs	NoPrepr	SVD	1867	T200_no3-NT1	O	Kept components	NCT
Drug	Monoclonal_antibody	T200_no3	Cell_line.NT1	Plate.99	RNF111	0.6	-0.035342367704499	pearson	1	Ttest_pvalue	Coefficient_of_eigenassay	SVD_pCMs_drugs	NoPrepr	SVD	9595	T200_no3-NT1	O	Kept components	NCT
Drug	Monoclonal_antibody	T200_no3	Cell_line.NT1	Plate.99	RNF112	0.6	-0.031387993876543	pearson	1	Ttest_pvalue	Coefficient_of_eigenassay	SVD_pCMs_drugs	NoPrepr	SVD	10114	T200_no3-NT1	O	Kept components	NCT
Drug	Monoclonal_antibody	T200_no3	Cell_line.NT1	Plate.99	RNF113A	0.6	0.0854295510420565	pearson	1	Ttest_pvalue	Coefficient_of_eigenassay	SVD_pCMs_drugs	NoPrepr	SVD	4526	T200_no3-NT1	O	Kept components	NCT
Drug	Monoclonal_antibody	T200_no3	Cell_line.NT1	Plate.99	RNF113B	0.6	0.196238477728074	pearson	1	Ttest_pvalue	Coefficient_of_eigenassay	SVD_pCMs_drugs	NoPrepr	SVD	708	T200_no3-NT1	O	Kept components	NCT
Drug	Monoclonal_antibody	T200_no3	Cell_line.NT1	Plate.99	RNF114	0.6	0.0308341879969616	pearson	1	Ttest_pvalue	Coefficient_of_eigenassay	SVD_pCMs_drugs	NoPrepr	SVD	10200	T200_no3-NT1	O	Kept components	NCT
Drug	Monoclonal_antibody	T200_no3	Cell_line.NT1	Plate.99	RNF115	0.6	0.0129075324913453	pearson	1	Ttest_pvalue	Coefficient_of_eigenassay	SVD_pCMs_drugs	NoPrepr	SVD	12925	T200_no3-NT1	O	Kept components	NCT
Drug	Monoclonal_antibody	T200_no3	Cell_line.NT1	Plate.99	RNF121	0.6	0.026740692068339	pearson	1	Ttest_pvalue	Coefficient_of_eigenassay	SVD_pCMs_drugs	NoPrepr	SVD	10794	T200_no3-NT1	O	Kept components	NCT
Drug	Monoclonal_antibody	T200_no3	Cell_line.NT1	Plate.99	RNF122	0.6	0.0265055889148579	pearson	1	Ttest_pvalue	Coefficient_of_eigenassay	SVD_pCMs_drugs	NoPrepr	SVD	10828	T200_no3-NT1	O	Kept components	NCT
Drug	Monoclonal_antibody	T200_no3	Cell_line.NT1	Plate.99	RNF123	0.6	-0.0674038303876059	pearson	1	Ttest_pvalue	Coefficient_of_eigenassay	SVD_pCMs_drugs	NoPrepr	SVD	5936	T200_no3-NT1	O	Kept components	NCT
Drug	Monoclonal_antibody	T200_no3	Cell_line.NT1	Plate.99	RNF125	0.6	0.046196684121876	pearson	1	Ttest_pvalue	Coefficient_of_eigenassay	SVD_pCMs_drugs	NoPrepr	SVD	8219	T200_no3-NT1	O	Kept components	NCT
Drug	Monoclonal_antibody	T200_no3	Cell_line.NT1	Plate.99	RNF126	0.6	0.00950212421814406	pearson	1	Ttest_pvalue	Coefficient_of_eigenassay	SVD_pCMs_drugs	NoPrepr	SVD	13507	T200_no3-NT1	O	Kept components	NCT
Drug	Monoclonal_antibody	T200_no3	Cell_line.NT1	Plate.99	RNF13	0.6	-0.0680711013522555	pearson	1	Ttest_pvalue	Coefficient_of_eigenassay	SVD_pCMs_drugs	NoPrepr	SVD	5874	T200_no3-NT1	O	Kept components	NCT
Drug	Monoclonal_antibody	T200_no3	Cell_line.NT1	Plate.99	RNF130	0.6	0.0842616076965148	pearson	1	Ttest_pvalue	Coefficient_of_eigenassay	SVD_pCMs_drugs	NoPrepr	SVD	4615	T200_no3-NT1	O	Kept components	NCT
Drug	Monoclonal_antibody	T200_no3	Cell_line.NT1	Plate.99	RNF135	0.6	0.027071643722535	pearson	1	Ttest_pvalue	Coefficient_of_eigenassay	SVD_pCMs_drugs	NoPrepr	SVD	10738	T200_no3-NT1	O	Kept components	NCT
Drug	Monoclonal_antibody	T200_no3	Cell_line.NT1	Plate.99	RNF138	0.6	-0.192824920435361	pearson	1	Ttest_pvalue	Coefficient_of_eigenassay	SVD_pCMs_drugs	NoPrepr	SVD	730	T200_no3-NT1	O	Kept components	NCT
Drug	Monoclonal_antibody	T200_no3	Cell_line.NT1	Plate.99	RNF139	0.6	-0.0335982499825611	pearson	1	Ttest_pvalue	Coefficient_of_eigenassay	SVD_pCMs_drugs	NoPrepr	SVD	9833	T200_no3-NT1	O	Kept components	NCT
Drug	Monoclonal_antibody	T200_no3	Cell_line.NT1	Plate.99	RNF14	0.6	-0.0802297361254435	pearson	1	Ttest_pvalue	Coefficient_of_eigenassay	SVD_pCMs_drugs	NoPrepr	SVD	4901	T200_no3-NT1	O	Kept components	NCT
Drug	Monoclonal_antibody	T200_no3	Cell_line.NT1	Plate.99	RNF141	0.6	-0.0107692424582674	pearson	1	Ttest_pvalue	Coefficient_of_eigenassay	SVD_pCMs_drugs	NoPrepr	SVD	13283	T200_no3-NT1	O	Kept components	NCT
Drug	Monoclonal_antibody	T200_no3	Cell_line.NT1	Plate.99	RNF144A	0.6	-0.0871689353773775	pearson	1	Ttest_pvalue	Coefficient_of_eigenassay	SVD_pCMs_drugs	NoPrepr	SVD	4390	T200_no3-NT1	O	Kept components	NCT
Drug	Monoclonal_antibody	T200_no3	Cell_line.NT1	Plate.99	RNF144B	0.6	-0.0628395905698108	pearson	1	Ttest_pvalue	Coefficient_of_eigenassay	SVD_pCMs_drugs	NoPrepr	SVD	6362	T200_no3-NT1	O	Kept components	NCT
Drug	Monoclonal_antibody	T200_no3	Cell_line.NT1	Plate.99	RNF145	0.6	0.130618059504589	pearson	1	Ttest_pvalue	Coefficient_of_eigenassay	SVD_pCMs_drugs	NoPrepr	SVD	2081	T200_no3-NT1	O	Kept components	NCT
Drug	Monoclonal_antibody	T200_no3	Cell_line.NT1	Plate.99	RNF146	0.6	0.0680388224636775	pearson	1	Ttest_pvalue	Coefficient_of_eigenassay	SVD_pCMs_drugs	NoPrepr	SVD	5877	T200_no3-NT1	O	Kept components	NCT
Drug	Monoclonal_antibody	T200_no3	Cell_line.NT1	Plate.99	RNF149	0.6	-0.0243162352559771	pearson	1	Ttest_pvalue	Coefficient_of_eigenassay	SVD_pCMs_drugs	NoPrepr	SVD	11173	T200_no3-NT1	O	Kept components	NCT
Drug	Monoclonal_antibody	T200_no3	Cell_line.NT1	Plate.99	RNF150	0.6	-0.0536443866268406	pearson	1	Ttest_pvalue	Coefficient_of_eigenassay	SVD_pCMs_drugs	NoPrepr	SVD	7353	T200_no3-NT1	O	Kept components	NCT
Drug	Monoclonal_antibody	T200_no3	Cell_line.NT1	Plate.99	RNF152	0.6	-0.0055018582868874	pearson	1	Ttest_pvalue	Coefficient_of_eigenassay	SVD_pCMs_drugs	NoPrepr	SVD	14213	T200_no3-NT1	O	Kept components	NCT
Drug	Monoclonal_antibody	T200_no3	Cell_line.NT1	Plate.99	RNF157	0.6	0.0730921528953587	pearson	1	Ttest_pvalue	Coefficient_of_eigenassay	SVD_pCMs_drugs	NoPrepr	SVD	5446	T200_no3-NT1	O	Kept components	NCT
Drug	Monoclonal_antibody	T200_no3	Cell_line.NT1	Plate.99	RNF165	0.6	0.0154538195759531	pearson	1	Ttest_pvalue	Coefficient_of_eigenassay	SVD_pCMs_drugs	NoPrepr	SVD	12515	T200_no3-NT1	O	Kept components	NCT
Drug	Monoclonal_antibody	T200_no3	Cell_line.NT1	Plate.99	RNF166	0.6	-0.197354665797746	pearson	1	Ttest_pvalue	Coefficient_of_eigenassay	SVD_pCMs_drugs	NoPrepr	SVD	689	T200_no3-NT1	O	Kept components	NCT
Drug	Monoclonal_antibody	T200_no3	Cell_line.NT1	Plate.99	RNF167	0.6	0.116980240136126	pearson	1	Ttest_pvalue	Coefficient_of_eigenassay	SVD_pCMs_drugs	NoPrepr	SVD	2619	T200_no3-NT1	O	Kept components	NCT
Drug	Monoclonal_antibody	T200_no3	Cell_line.NT1	Plate.99	RNF168	0.6	0.0561277119180613	pearson	1	Ttest_pvalue	Coefficient_of_eigenassay	SVD_pCMs_drugs	NoPrepr	SVD	7083	T200_no3-NT1	O	Kept components	NCT
Drug	Monoclonal_antibody	T200_no3	Cell_line.NT1	Plate.99	RNF169	0.6	0.0921304738758748	pearson	1	Ttest_pvalue	Coefficient_of_eigenassay	SVD_pCMs_drugs	NoPrepr	SVD	4001	T200_no3-NT1	O	Kept components	NCT
Drug	Monoclonal_antibody	T200_no3	Cell_line.NT1	Plate.99	RNF17	0.6	0.0266408356515748	pearson	1	Ttest_pvalue	Coefficient_of_eigenassay	SVD_pCMs_drugs	NoPrepr	SVD	10805	T200_no3-NT1	O	Kept components	NCT
Drug	Monoclonal_antibody	T200_no3	Cell_line.NT1	Plate.99	RNF170	0.6	0.0763516776279001	pearson	1	Ttest_pvalue	Coefficient_of_eigenassay	SVD_pCMs_drugs	NoPrepr	SVD	5195	T200_no3-NT1	O	Kept components	NCT
Drug	Monoclonal_antibody	T200_no3	Cell_line.NT1	Plate.99	RNF175	0.6	-0.0186442381754211	pearson	1	Ttest_pvalue	Coefficient_of_eigenassay	SVD_pCMs_drugs	NoPrepr	SVD	12031	T200_no3-NT1	O	Kept components	NCT
Drug	Monoclonal_antibody	T200_no3	Cell_line.NT1	Plate.99	RNF180	0.6	-0.0726291898029616	pearson	1	Ttest_pvalue	Coefficient_of_eigenassay	SVD_pCMs_drugs	NoPrepr	SVD	5491	T200_no3-NT1	O	Kept components	NCT
Drug	Monoclonal_antibody	T200_no3	Cell_line.NT1	Plate.99	RNF181	0.6	0.180828662641235	pearson	1	Ttest_pvalue	Coefficient_of_eigenassay	SVD_pCMs_drugs	NoPrepr	SVD	895	T200_no3-NT1	O	Kept components	NCT
Drug	Monoclonal_antibody	T200_no3	Cell_line.NT1	Plate.99	RNF182	0.6	-0.0547314715119312	pearson	1	Ttest_pvalue	Coefficient_of_eigenassay	SVD_pCMs_drugs	NoPrepr	SVD	7228	T200_no3-NT1	O	Kept components	NCT
Drug	Monoclonal_antibody	T200_no3	Cell_line.NT1	Plate.99	RNF185	0.6	0.106528248388401	pearson	1	Ttest_pvalue	Coefficient_of_eigenassay	SVD_pCMs_drugs	NoPrepr	SVD	3136	T200_no3-NT1	O	Kept components	NCT
Drug	Monoclonal_antibody	T200_no3	Cell_line.NT1	Plate.99	RNF187	0.6	0.115526315644352	pearson	1	Ttest_pvalue	Coefficient_of_eigenassay	SVD_pCMs_drugs	NoPrepr	SVD	2685	T200_no3-NT1	O	Kept components	NCT
Drug	Monoclonal_antibody	T200_no3	Cell_line.NT1	Plate.99	RNF19A	0.6	0.0541089562023744	pearson	1	Ttest_pvalue	Coefficient_of_eigenassay	SVD_pCMs_drugs	NoPrepr	SVD	7307	T200_no3-NT1	O	Kept components	NCT
Drug	Monoclonal_antibody	T200_no3	Cell_line.NT1	Plate.99	RNF19B	0.6	-0.0210311070675332	pearson	1	Ttest_pvalue	Coefficient_of_eigenassay	SVD_pCMs_drugs	NoPrepr	SVD	11645	T200_no3-NT1	O	Kept components	NCT
Drug	Monoclonal_antibody	T200_no3	Cell_line.NT1	Plate.99	RNF2	0.6	-0.0189378551857709	pearson	1	Ttest_pvalue	Coefficient_of_eigenassay	SVD_pCMs_drugs	NoPrepr	SVD	11974	T200_no3-NT1	O	Kept components	NCT
Drug	Monoclonal_antibody	T200_no3	Cell_line.NT1	Plate.99	RNF20	0.6	0.000577627591065567	pearson	1	Ttest_pvalue	Coefficient_of_eigenassay	SVD_pCMs_drugs	NoPrepr	SVD	15172	T200_no3-NT1	O	Kept components	NCT
Drug	Monoclonal_antibody	T200_no3	Cell_line.NT1	Plate.99	RNF207	0.6	-0.0528695179996298	pearson	1	Ttest_pvalue	Coefficient_of_eigenassay	SVD_pCMs_drugs	NoPrepr	SVD	7439	T200_no3-NT1	O	Kept components	NCT
Drug	Monoclonal_antibody	T200_no3	Cell_line.NT1	Plate.99	RNF208	0.6	0.108648179645277	pearson	1	Ttest_pvalue	Coefficient_of_eigenassay	SVD_pCMs_drugs	NoPrepr	SVD	3030	T200_no3-NT1	O	Kept components	NCT
Drug	Monoclonal_antibody	T200_no3	Cell_line.NT1	Plate.99	RNF212	0.6	0.0729182390072549	pearson	1	Ttest_pvalue	Coefficient_of_eigenassay	SVD_pCMs_drugs	NoPrepr	SVD	5467	T200_no3-NT1	O	Kept components	NCT
Drug	Monoclonal_antibody	T200_no3	Cell_line.NT1	Plate.99	RNF212B	0.6	-0.101754180292894	pearson	1	Ttest_pvalue	Coefficient_of_eigenassay	SVD_pCMs_drugs	NoPrepr	SVD	3422	T200_no3-NT1	O	Kept components	NCT
Drug	Monoclonal_antibody	T200_no3	Cell_line.NT1	Plate.99	RNF213	0.6	-0.00382011915073306	pearson	1	Ttest_pvalue	Coefficient_of_eigenassay	SVD_pCMs_drugs	NoPrepr	SVD	14512	T200_no3-NT1	O	Kept components	NCT
Drug	Monoclonal_antibody	T200_no3	Cell_line.NT1	Plate.99	RNF214	0.6	-0.134871110146276	pearson	1	Ttest_pvalue	Coefficient_of_eigenassay	SVD_pCMs_drugs	NoPrepr	SVD	1935	T200_no3-NT1	O	Kept components	NCT
Drug	Monoclonal_antibody	T200_no3	Cell_line.NT1	Plate.99	RNF215	0.6	-0.0600538040805716	pearson	1	Ttest_pvalue	Coefficient_of_eigenassay	SVD_pCMs_drugs	NoPrepr	SVD	6658	T200_no3-NT1	O	Kept components	NCT
Drug	Monoclonal_antibody	T200_no3	Cell_line.NT1	Plate.99	RNF216	0.6	0.00525713189329936	pearson	1	Ttest_pvalue	Coefficient_of_eigenassay	SVD_pCMs_drugs	NoPrepr	SVD	14261	T200_no3-NT1	O	Kept components	NCT
Drug	Monoclonal_antibody	T200_no3	Cell_line.NT1	Plate.99	RNF217	0.6	-0.210562913103542	pearson	1	Ttest_pvalue	Coefficient_of_eigenassay	SVD_pCMs_drugs	NoPrepr	SVD	558	T200_no3-NT1	O	Kept components	NCT
Drug	Monoclonal_antibody	T200_no3	Cell_line.NT1	Plate.99	RNF219	0.6	-0.134424223149789	pearson	1	Ttest_pvalue	Coefficient_of_eigenassay	SVD_pCMs_drugs	NoPrepr	SVD	1948	T200_no3-NT1	O	Kept components	NCT
Drug	Monoclonal_antibody	T200_no3	Cell_line.NT1	Plate.99	RNF220	0.6	-0.0779868190741482	pearson	1	Ttest_pvalue	Coefficient_of_eigenassay	SVD_pCMs_drugs	NoPrepr	SVD	5056	T200_no3-NT1	O	Kept components	NCT
Drug	Monoclonal_antibody	T200_no3	Cell_line.NT1	Plate.99	RNF222	0.6	0.030146574503142	pearson	1	Ttest_pvalue	Coefficient_of_eigenassay	SVD_pCMs_drugs	NoPrepr	SVD	10295	T200_no3-NT1	O	Kept components	NCT
Drug	Monoclonal_antibody	T200_no3	Cell_line.NT1	Plate.99	RNF223	0.6	-0.010106469103905	pearson	1	Ttest_pvalue	Coefficient_of_eigenassay	SVD_pCMs_drugs	NoPrepr	SVD	13406	T200_no3-NT1	O	Kept components	NCT
Drug	Monoclonal_antibody	T200_no3	Cell_line.NT1	Plate.99	RNF224	0.6	-0.0175763126944259	pearson	1	Ttest_pvalue	Coefficient_of_eigenassay	SVD_pCMs_drugs	NoPrepr	SVD	12185	T200_no3-NT1	O	Kept components	NCT
Drug	Monoclonal_antibody	T200_no3	Cell_line.NT1	Plate.99	RNF225	0.6	-0.0395334115363492	pearson	1	Ttest_pvalue	Coefficient_of_eigenassay	SVD_pCMs_drugs	NoPrepr	SVD	9055	T200_no3-NT1	O	Kept components	NCT
Drug	Monoclonal_antibody	T200_no3	Cell_line.NT1	Plate.99	RNF24	0.6	0.0494701254959758	pearson	1	Ttest_pvalue	Coefficient_of_eigenassay	SVD_pCMs_drugs	NoPrepr	SVD	7826	T200_no3-NT1	O	Kept components	NCT
Drug	Monoclonal_antibody	T200_no3	Cell_line.NT1	Plate.99	RNF25	0.6	0.00508857908053304	pearson	1	Ttest_pvalue	Coefficient_of_eigenassay	SVD_pCMs_drugs	NoPrepr	SVD	14297	T200_no3-NT1	O	Kept components	NCT
Drug	Monoclonal_antibody	T200_no3	Cell_line.NT1	Plate.99	RNF26	0.6	0.107944413869951	pearson	1	Ttest_pvalue	Coefficient_of_eigenassay	SVD_pCMs_drugs	NoPrepr	SVD	3057	T200_no3-NT1	O	Kept components	NCT
Drug	Monoclonal_antibody	T200_no3	Cell_line.NT1	Plate.99	RNF31	0.6	0.0217088553524888	pearson	1	Ttest_pvalue	Coefficient_of_eigenassay	SVD_pCMs_drugs	NoPrepr	SVD	11543	T200_no3-NT1	O	Kept components	NCT
Drug	Monoclonal_antibody	T200_no3	Cell_line.NT1	Plate.99	RNF32	0.6	-0.0757803901114684	pearson	1	Ttest_pvalue	Coefficient_of_eigenassay	SVD_pCMs_drugs	NoPrepr	SVD	5241	T200_no3-NT1	O	Kept components	NCT
Drug	Monoclonal_antibody	T200_no3	Cell_line.NT1	Plate.99	RNF34	0.6	-0.0910671799070848	pearson	1	Ttest_pvalue	Coefficient_of_eigenassay	SVD_pCMs_drugs	NoPrepr	SVD	4077	T200_no3-NT1	O	Kept components	NCT
Drug	Monoclonal_antibody	T200_no3	Cell_line.NT1	Plate.99	RNF38	0.6	-0.0765288561498298	pearson	1	Ttest_pvalue	Coefficient_of_eigenassay	SVD_pCMs_drugs	NoPrepr	SVD	5171	T200_no3-NT1	O	Kept components	NCT
Drug	Monoclonal_antibody	T200_no3	Cell_line.NT1	Plate.99	RNF4	0.6	0.0466520943311282	pearson	1	Ttest_pvalue	Coefficient_of_eigenassay	SVD_pCMs_drugs	NoPrepr	SVD	8173	T200_no3-NT1	O	Kept components	NCT
Drug	Monoclonal_antibody	T200_no3	Cell_line.NT1	Plate.99	RNF40	0.6	-0.0269592065070733	pearson	1	Ttest_pvalue	Coefficient_of_eigenassay	SVD_pCMs_drugs	NoPrepr	SVD	10757	T200_no3-NT1	O	Kept components	NCT
Drug	Monoclonal_antibody	T200_no3	Cell_line.NT1	Plate.99	RNF41	0.6	0.011619173611639	pearson	1	Ttest_pvalue	Coefficient_of_eigenassay	SVD_pCMs_drugs	NoPrepr	SVD	13139	T200_no3-NT1	O	Kept components	NCT
Drug	Monoclonal_antibody	T200_no3	Cell_line.NT1	Plate.99	RNF43	0.6	0.0565348890837561	pearson	1	Ttest_pvalue	Coefficient_of_eigenassay	SVD_pCMs_drugs	NoPrepr	SVD	7034	T200_no3-NT1	O	Kept components	NCT
Drug	Monoclonal_antibody	T200_no3	Cell_line.NT1	Plate.99	RNF44	0.6	-4.02976390382202e-06	pearson	1	Ttest_pvalue	Coefficient_of_eigenassay	SVD_pCMs_drugs	NoPrepr	SVD	15315	T200_no3-NT1	O	Kept components	NCT
Drug	Monoclonal_antibody	T200_no3	Cell_line.NT1	Plate.99	RNF6	0.6	0.105642000503642	pearson	1	Ttest_pvalue	Coefficient_of_eigenassay	SVD_pCMs_drugs	NoPrepr	SVD	3186	T200_no3-NT1	O	Kept components	NCT
Drug	Monoclonal_antibody	T200_no3	Cell_line.NT1	Plate.99	RNF7	0.6	-0.0426945402246251	pearson	1	Ttest_pvalue	Coefficient_of_eigenassay	SVD_pCMs_drugs	NoPrepr	SVD	8632	T200_no3-NT1	O	Kept components	NCT
Drug	Monoclonal_antibody	T200_no3	Cell_line.NT1	Plate.99	RNF8	0.6	0.0072497737033468	pearson	1	Ttest_pvalue	Coefficient_of_eigenassay	SVD_pCMs_drugs	NoPrepr	SVD	13919	T200_no3-NT1	O	Kept components	NCT
Drug	Monoclonal_antibody	T200_no3	Cell_line.NT1	Plate.99	RNFT1	0.6	-0.0725517671672421	pearson	1	Ttest_pvalue	Coefficient_of_eigenassay	SVD_pCMs_drugs	NoPrepr	SVD	5498	T200_no3-NT1	O	Kept components	NCT
Drug	Monoclonal_antibody	T200_no3	Cell_line.NT1	Plate.99	RNFT2	0.6	0.219720412252518	pearson	1	Ttest_pvalue	Coefficient_of_eigenassay	SVD_pCMs_drugs	NoPrepr	SVD	464	T200_no3-NT1	O	Kept components	NCT
Drug	Monoclonal_antibody	T200_no3	Cell_line.NT1	Plate.99	RNGTT	0.6	-0.0542067963141596	pearson	1	Ttest_pvalue	Coefficient_of_eigenassay	SVD_pCMs_drugs	NoPrepr	SVD	7297	T200_no3-NT1	O	Kept components	NCT
Drug	Monoclonal_antibody	T200_no3	Cell_line.NT1	Plate.99	RNLS	0.6	-0.0527281501651293	pearson	1	Ttest_pvalue	Coefficient_of_eigenassay	SVD_pCMs_drugs	NoPrepr	SVD	7459	T200_no3-NT1	O	Kept components	NCT
Drug	Monoclonal_antibody	T200_no3	Cell_line.NT1	Plate.99	RNMT	0.6	0.0464946420912354	pearson	1	Ttest_pvalue	Coefficient_of_eigenassay	SVD_pCMs_drugs	NoPrepr	SVD	8193	T200_no3-NT1	O	Kept components	NCT
Drug	Monoclonal_antibody	T200_no3	Cell_line.NT1	Plate.99	RNPC3	0.6	-0.169754149807627	pearson	1	Ttest_pvalue	Coefficient_of_eigenassay	SVD_pCMs_drugs	NoPrepr	SVD	1071	T200_no3-NT1	O	Kept components	NCT
Drug	Monoclonal_antibody	T200_no3	Cell_line.NT1	Plate.99	RNPEP	0.6	4.0840223356829e-05	pearson	1	Ttest_pvalue	Coefficient_of_eigenassay	SVD_pCMs_drugs	NoPrepr	SVD	15306	T200_no3-NT1	O	Kept components	NCT
Drug	Monoclonal_antibody	T200_no3	Cell_line.NT1	Plate.99	RNPEPL1	0.6	-0.0593221391113838	pearson	1	Ttest_pvalue	Coefficient_of_eigenassay	SVD_pCMs_drugs	NoPrepr	SVD	6716	T200_no3-NT1	O	Kept components	NCT
Drug	Monoclonal_antibody	T200_no3	Cell_line.NT1	Plate.99	RNPS1	0.6	-0.00486397757983465	pearson	1	Ttest_pvalue	Coefficient_of_eigenassay	SVD_pCMs_drugs	NoPrepr	SVD	14339	T200_no3-NT1	O	Kept components	NCT
Drug	Monoclonal_antibody	T200_no3	Cell_line.NT1	Plate.99	ROBO1	0.6	-0.0960847493625029	pearson	1	Ttest_pvalue	Coefficient_of_eigenassay	SVD_pCMs_drugs	NoPrepr	SVD	3775	T200_no3-NT1	O	Kept components	NCT
Drug	Monoclonal_antibody	T200_no3	Cell_line.NT1	Plate.99	ROBO2	0.6	0.120675258250704	pearson	1	Ttest_pvalue	Coefficient_of_eigenassay	SVD_pCMs_drugs	NoPrepr	SVD	2450	T200_no3-NT1	O	Kept components	NCT
Drug	Monoclonal_antibody	T200_no3	Cell_line.NT1	Plate.99	ROBO3	0.6	0.0750870214062557	pearson	1	Ttest_pvalue	Coefficient_of_eigenassay	SVD_pCMs_drugs	NoPrepr	SVD	5294	T200_no3-NT1	O	Kept components	NCT
Drug	Monoclonal_antibody	T200_no3	Cell_line.NT1	Plate.99	ROBO4	0.6	0.00029472076009575	pearson	1	Ttest_pvalue	Coefficient_of_eigenassay	SVD_pCMs_drugs	NoPrepr	SVD	15240	T200_no3-NT1	O	Kept components	NCT
Drug	Monoclonal_antibody	T200_no3	Cell_line.NT1	Plate.99	ROCK1	0.6	0.17049533595642	pearson	1	Ttest_pvalue	Coefficient_of_eigenassay	SVD_pCMs_drugs	NoPrepr	SVD	1059	T200_no3-NT1	O	Kept components	NCT
Drug	Monoclonal_antibody	T200_no3	Cell_line.NT1	Plate.99	ROCK2	0.6	0.0812147051943649	pearson	1	Ttest_pvalue	Coefficient_of_eigenassay	SVD_pCMs_drugs	NoPrepr	SVD	4841	T200_no3-NT1	O	Kept components	NCT
Drug	Monoclonal_antibody	T200_no3	Cell_line.NT1	Plate.99	ROGDI	0.6	-0.044609422632126	pearson	1	Ttest_pvalue	Coefficient_of_eigenassay	SVD_pCMs_drugs	NoPrepr	SVD	8403	T200_no3-NT1	O	Kept components	NCT
Drug	Monoclonal_antibody	T200_no3	Cell_line.NT1	Plate.99	ROM1	0.6	-0.120269373198547	pearson	1	Ttest_pvalue	Coefficient_of_eigenassay	SVD_pCMs_drugs	NoPrepr	SVD	2467	T200_no3-NT1	O	Kept components	NCT
Drug	Monoclonal_antibody	T200_no3	Cell_line.NT1	Plate.99	ROMO1	0.6	-0.0561165556758996	pearson	1	Ttest_pvalue	Coefficient_of_eigenassay	SVD_pCMs_drugs	NoPrepr	SVD	7084	T200_no3-NT1	O	Kept components	NCT
Drug	Monoclonal_antibody	T200_no3	Cell_line.NT1	Plate.99	ROPN1L	0.6	0.0234767264178798	pearson	1	Ttest_pvalue	Coefficient_of_eigenassay	SVD_pCMs_drugs	NoPrepr	SVD	11289	T200_no3-NT1	O	Kept components	NCT
Drug	Monoclonal_antibody	T200_no3	Cell_line.NT1	Plate.99	ROR1	0.6	-0.092799556534023	pearson	1	Ttest_pvalue	Coefficient_of_eigenassay	SVD_pCMs_drugs	NoPrepr	SVD	3960	T200_no3-NT1	O	Kept components	NCT
Drug	Monoclonal_antibody	T200_no3	Cell_line.NT1	Plate.99	ROR2	0.6	-0.0678699226061074	pearson	1	Ttest_pvalue	Coefficient_of_eigenassay	SVD_pCMs_drugs	NoPrepr	SVD	5897	T200_no3-NT1	O	Kept components	NCT
Drug	Monoclonal_antibody	T200_no3	Cell_line.NT1	Plate.99	RORA	0.6	0.268741836992362	pearson	1	Ttest_pvalue	Coefficient_of_eigenassay	SVD_pCMs_drugs	NoPrepr	SVD	215	T200_no3-NT1	O	Kept components	NCT
Drug	Monoclonal_antibody	T200_no3	Cell_line.NT1	Plate.99	RORB	0.6	-0.0255649817930077	pearson	1	Ttest_pvalue	Coefficient_of_eigenassay	SVD_pCMs_drugs	NoPrepr	SVD	10987	T200_no3-NT1	O	Kept components	NCT
Drug	Monoclonal_antibody	T200_no3	Cell_line.NT1	Plate.99	RP1	0.6	-0.00175773295549479	pearson	1	Ttest_pvalue	Coefficient_of_eigenassay	SVD_pCMs_drugs	NoPrepr	SVD	14915	T200_no3-NT1	O	Kept components	NCT
Drug	Monoclonal_antibody	T200_no3	Cell_line.NT1	Plate.99	RP2	0.6	0.150852477601355	pearson	1	Ttest_pvalue	Coefficient_of_eigenassay	SVD_pCMs_drugs	NoPrepr	SVD	1476	T200_no3-NT1	O	Kept components	NCT
Drug	Monoclonal_antibody	T200_no3	Cell_line.NT1	Plate.99	RP9	0.6	0.162228020964274	pearson	1	Ttest_pvalue	Coefficient_of_eigenassay	SVD_pCMs_drugs	NoPrepr	SVD	1222	T200_no3-NT1	O	Kept components	NCT
Drug	Monoclonal_antibody	T200_no3	Cell_line.NT1	Plate.99	RPA1	0.6	0.0843584414751377	pearson	1	Ttest_pvalue	Coefficient_of_eigenassay	SVD_pCMs_drugs	NoPrepr	SVD	4608	T200_no3-NT1	O	Kept components	NCT
Drug	Monoclonal_antibody	T200_no3	Cell_line.NT1	Plate.99	RPA2	0.6	-0.0476508074740025	pearson	1	Ttest_pvalue	Coefficient_of_eigenassay	SVD_pCMs_drugs	NoPrepr	SVD	8038	T200_no3-NT1	O	Kept components	NCT
Drug	Monoclonal_antibody	T200_no3	Cell_line.NT1	Plate.99	RPA3	0.6	-0.137563140046621	pearson	1	Ttest_pvalue	Coefficient_of_eigenassay	SVD_pCMs_drugs	NoPrepr	SVD	1828	T200_no3-NT1	O	Kept components	NCT
Drug	Monoclonal_antibody	T200_no3	Cell_line.NT1	Plate.99	RPA4	0.6	-0.000561394736035105	pearson	1	Ttest_pvalue	Coefficient_of_eigenassay	SVD_pCMs_drugs	NoPrepr	SVD	15178	T200_no3-NT1	O	Kept components	NCT
Drug	Monoclonal_antibody	T200_no3	Cell_line.NT1	Plate.99	RPAIN	0.6	0.0162803861433354	pearson	1	Ttest_pvalue	Coefficient_of_eigenassay	SVD_pCMs_drugs	NoPrepr	SVD	12381	T200_no3-NT1	O	Kept components	NCT
Drug	Monoclonal_antibody	T200_no3	Cell_line.NT1	Plate.99	RPAP1	0.6	0.071264280200756	pearson	1	Ttest_pvalue	Coefficient_of_eigenassay	SVD_pCMs_drugs	NoPrepr	SVD	5606	T200_no3-NT1	O	Kept components	NCT
Drug	Monoclonal_antibody	T200_no3	Cell_line.NT1	Plate.99	RPAP2	0.6	-0.00563882907742116	pearson	1	Ttest_pvalue	Coefficient_of_eigenassay	SVD_pCMs_drugs	NoPrepr	SVD	14186	T200_no3-NT1	O	Kept components	NCT
Drug	Monoclonal_antibody	T200_no3	Cell_line.NT1	Plate.99	RPAP3	0.6	-0.0869345869050014	pearson	1	Ttest_pvalue	Coefficient_of_eigenassay	SVD_pCMs_drugs	NoPrepr	SVD	4407	T200_no3-NT1	O	Kept components	NCT
Drug	Monoclonal_antibody	T200_no3	Cell_line.NT1	Plate.99	RPE	0.6	0.138526641733225	pearson	1	Ttest_pvalue	Coefficient_of_eigenassay	SVD_pCMs_drugs	NoPrepr	SVD	1798	T200_no3-NT1	O	Kept components	NCT
Drug	Monoclonal_antibody	T200_no3	Cell_line.NT1	Plate.99	RPE65	0.6	0.0825765343368165	pearson	1	Ttest_pvalue	Coefficient_of_eigenassay	SVD_pCMs_drugs	NoPrepr	SVD	4733	T200_no3-NT1	O	Kept components	NCT
Drug	Monoclonal_antibody	T200_no3	Cell_line.NT1	Plate.99	RPF1	0.6	0.0140698978314645	pearson	1	Ttest_pvalue	Coefficient_of_eigenassay	SVD_pCMs_drugs	NoPrepr	SVD	12750	T200_no3-NT1	O	Kept components	NCT
Drug	Monoclonal_antibody	T200_no3	Cell_line.NT1	Plate.99	RPF2	0.6	0.0489401685049443	pearson	1	Ttest_pvalue	Coefficient_of_eigenassay	SVD_pCMs_drugs	NoPrepr	SVD	7886	T200_no3-NT1	O	Kept components	NCT
Drug	Monoclonal_antibody	T200_no3	Cell_line.NT1	Plate.99	RPGR	0.6	-0.0769341998728443	pearson	1	Ttest_pvalue	Coefficient_of_eigenassay	SVD_pCMs_drugs	NoPrepr	SVD	5141	T200_no3-NT1	O	Kept components	NCT
Drug	Monoclonal_antibody	T200_no3	Cell_line.NT1	Plate.99	RPGRIP1	0.6	-0.00842851725064313	pearson	1	Ttest_pvalue	Coefficient_of_eigenassay	SVD_pCMs_drugs	NoPrepr	SVD	13679	T200_no3-NT1	O	Kept components	NCT
Drug	Monoclonal_antibody	T200_no3	Cell_line.NT1	Plate.99	RPGRIP1L	0.6	-0.0298041676189909	pearson	1	Ttest_pvalue	Coefficient_of_eigenassay	SVD_pCMs_drugs	NoPrepr	SVD	10338	T200_no3-NT1	O	Kept components	NCT
Drug	Monoclonal_antibody	T200_no3	Cell_line.NT1	Plate.99	RPH3A	0.6	-0.0586153635178258	pearson	1	Ttest_pvalue	Coefficient_of_eigenassay	SVD_pCMs_drugs	NoPrepr	SVD	6792	T200_no3-NT1	O	Kept components	NCT
Drug	Monoclonal_antibody	T200_no3	Cell_line.NT1	Plate.99	RPH3AL	0.6	0.0261844241082084	pearson	1	Ttest_pvalue	Coefficient_of_eigenassay	SVD_pCMs_drugs	NoPrepr	SVD	10882	T200_no3-NT1	O	Kept components	NCT
Drug	Monoclonal_antibody	T200_no3	Cell_line.NT1	Plate.99	RPIA	0.6	0.0335232466382145	pearson	1	Ttest_pvalue	Coefficient_of_eigenassay	SVD_pCMs_drugs	NoPrepr	SVD	9843	T200_no3-NT1	O	Kept components	NCT
Drug	Monoclonal_antibody	T200_no3	Cell_line.NT1	Plate.99	RPL10	0.6	0.00487836571301446	pearson	1	Ttest_pvalue	Coefficient_of_eigenassay	SVD_pCMs_drugs	NoPrepr	SVD	14334	T200_no3-NT1	O	Kept components	NCT
Drug	Monoclonal_antibody	T200_no3	Cell_line.NT1	Plate.99	RPL10A	0.6	0.0892796764771461	pearson	1	Ttest_pvalue	Coefficient_of_eigenassay	SVD_pCMs_drugs	NoPrepr	SVD	4200	T200_no3-NT1	O	Kept components	NCT
Drug	Monoclonal_antibody	T200_no3	Cell_line.NT1	Plate.99	RPL11	0.6	0.182716131755348	pearson	1	Ttest_pvalue	Coefficient_of_eigenassay	SVD_pCMs_drugs	NoPrepr	SVD	869	T200_no3-NT1	O	Kept components	NCT
Drug	Monoclonal_antibody	T200_no3	Cell_line.NT1	Plate.99	RPL12	0.6	0.0866687088523995	pearson	1	Ttest_pvalue	Coefficient_of_eigenassay	SVD_pCMs_drugs	NoPrepr	SVD	4427	T200_no3-NT1	O	Kept components	NCT
Drug	Monoclonal_antibody	T200_no3	Cell_line.NT1	Plate.99	RPL13	0.6	0.0281990365167475	pearson	1	Ttest_pvalue	Coefficient_of_eigenassay	SVD_pCMs_drugs	NoPrepr	SVD	10574	T200_no3-NT1	O	Kept components	NCT
Drug	Monoclonal_antibody	T200_no3	Cell_line.NT1	Plate.99	RPL13A	0.6	0.0994299129870382	pearson	1	Ttest_pvalue	Coefficient_of_eigenassay	SVD_pCMs_drugs	NoPrepr	SVD	3551	T200_no3-NT1	O	Kept components	NCT
Drug	Monoclonal_antibody	T200_no3	Cell_line.NT1	Plate.99	RPL14	0.6	0.0481542862251441	pearson	1	Ttest_pvalue	Coefficient_of_eigenassay	SVD_pCMs_drugs	NoPrepr	SVD	7989	T200_no3-NT1	O	Kept components	NCT
Drug	Monoclonal_antibody	T200_no3	Cell_line.NT1	Plate.99	RPL15	0.6	0.0151364930899474	pearson	1	Ttest_pvalue	Coefficient_of_eigenassay	SVD_pCMs_drugs	NoPrepr	SVD	12572	T200_no3-NT1	O	Kept components	NCT
Drug	Monoclonal_antibody	T200_no3	Cell_line.NT1	Plate.99	RPL17	0.6	-0.101118299611109	pearson	1	Ttest_pvalue	Coefficient_of_eigenassay	SVD_pCMs_drugs	NoPrepr	SVD	3463	T200_no3-NT1	O	Kept components	NCT
Drug	Monoclonal_antibody	T200_no3	Cell_line.NT1	Plate.99	RPL18	0.6	0.0667889412852554	pearson	1	Ttest_pvalue	Coefficient_of_eigenassay	SVD_pCMs_drugs	NoPrepr	SVD	5994	T200_no3-NT1	O	Kept components	NCT
Drug	Monoclonal_antibody	T200_no3	Cell_line.NT1	Plate.99	RPL18A	0.6	0.0906993288599496	pearson	1	Ttest_pvalue	Coefficient_of_eigenassay	SVD_pCMs_drugs	NoPrepr	SVD	4100	T200_no3-NT1	O	Kept components	NCT
Drug	Monoclonal_antibody	T200_no3	Cell_line.NT1	Plate.99	RPL19	0.6	0.155022936916439	pearson	1	Ttest_pvalue	Coefficient_of_eigenassay	SVD_pCMs_drugs	NoPrepr	SVD	1379	T200_no3-NT1	O	Kept components	NCT
Drug	Monoclonal_antibody	T200_no3	Cell_line.NT1	Plate.99	RPL21	0.6	0.204747982311272	pearson	1	Ttest_pvalue	Coefficient_of_eigenassay	SVD_pCMs_drugs	NoPrepr	SVD	616	T200_no3-NT1	O	Kept components	NCT
Drug	Monoclonal_antibody	T200_no3	Cell_line.NT1	Plate.99	RPL22	0.6	0.0125195204571355	pearson	1	Ttest_pvalue	Coefficient_of_eigenassay	SVD_pCMs_drugs	NoPrepr	SVD	12989	T200_no3-NT1	O	Kept components	NCT
Drug	Monoclonal_antibody	T200_no3	Cell_line.NT1	Plate.99	RPL22L1	0.6	0.104386069499524	pearson	1	Ttest_pvalue	Coefficient_of_eigenassay	SVD_pCMs_drugs	NoPrepr	SVD	3259	T200_no3-NT1	O	Kept components	NCT
Drug	Monoclonal_antibody	T200_no3	Cell_line.NT1	Plate.99	RPL23	0.6	0.0961991237578696	pearson	1	Ttest_pvalue	Coefficient_of_eigenassay	SVD_pCMs_drugs	NoPrepr	SVD	3771	T200_no3-NT1	O	Kept components	NCT
Drug	Monoclonal_antibody	T200_no3	Cell_line.NT1	Plate.99	RPL23A	0.6	0.23391967656091	pearson	1	Ttest_pvalue	Coefficient_of_eigenassay	SVD_pCMs_drugs	NoPrepr	SVD	369	T200_no3-NT1	O	Kept components	NCT
Drug	Monoclonal_antibody	T200_no3	Cell_line.NT1	Plate.99	RPL24	0.6	0.18918500791734	pearson	1	Ttest_pvalue	Coefficient_of_eigenassay	SVD_pCMs_drugs	NoPrepr	SVD	776	T200_no3-NT1	O	Kept components	NCT
Drug	Monoclonal_antibody	T200_no3	Cell_line.NT1	Plate.99	RPL26	0.6	0.191033751412979	pearson	1	Ttest_pvalue	Coefficient_of_eigenassay	SVD_pCMs_drugs	NoPrepr	SVD	756	T200_no3-NT1	O	Kept components	NCT
Drug	Monoclonal_antibody	T200_no3	Cell_line.NT1	Plate.99	RPL26L1	0.6	0.0359636852830374	pearson	1	Ttest_pvalue	Coefficient_of_eigenassay	SVD_pCMs_drugs	NoPrepr	SVD	9504	T200_no3-NT1	O	Kept components	NCT
Drug	Monoclonal_antibody	T200_no3	Cell_line.NT1	Plate.99	RPL27	0.6	0.180904902253388	pearson	1	Ttest_pvalue	Coefficient_of_eigenassay	SVD_pCMs_drugs	NoPrepr	SVD	893	T200_no3-NT1	O	Kept components	NCT
Drug	Monoclonal_antibody	T200_no3	Cell_line.NT1	Plate.99	RPL27A	0.6	0.219206204086932	pearson	1	Ttest_pvalue	Coefficient_of_eigenassay	SVD_pCMs_drugs	NoPrepr	SVD	472	T200_no3-NT1	O	Kept components	NCT
Drug	Monoclonal_antibody	T200_no3	Cell_line.NT1	Plate.99	RPL28	0.6	0.215305584789674	pearson	1	Ttest_pvalue	Coefficient_of_eigenassay	SVD_pCMs_drugs	NoPrepr	SVD	508	T200_no3-NT1	O	Kept components	NCT
Drug	Monoclonal_antibody	T200_no3	Cell_line.NT1	Plate.99	RPL29	0.6	0.0268128895896699	pearson	1	Ttest_pvalue	Coefficient_of_eigenassay	SVD_pCMs_drugs	NoPrepr	SVD	10781	T200_no3-NT1	O	Kept components	NCT
Drug	Monoclonal_antibody	T200_no3	Cell_line.NT1	Plate.99	RPL3	0.6	0.122762563887837	pearson	1	Ttest_pvalue	Coefficient_of_eigenassay	SVD_pCMs_drugs	NoPrepr	SVD	2377	T200_no3-NT1	O	Kept components	NCT
Drug	Monoclonal_antibody	T200_no3	Cell_line.NT1	Plate.99	RPL30	0.6	0.15795252676142	pearson	1	Ttest_pvalue	Coefficient_of_eigenassay	SVD_pCMs_drugs	NoPrepr	SVD	1317	T200_no3-NT1	O	Kept components	NCT
Drug	Monoclonal_antibody	T200_no3	Cell_line.NT1	Plate.99	RPL31	0.6	0.0737294682424904	pearson	1	Ttest_pvalue	Coefficient_of_eigenassay	SVD_pCMs_drugs	NoPrepr	SVD	5401	T200_no3-NT1	O	Kept components	NCT
Drug	Monoclonal_antibody	T200_no3	Cell_line.NT1	Plate.99	RPL32	0.6	0.197771621058256	pearson	1	Ttest_pvalue	Coefficient_of_eigenassay	SVD_pCMs_drugs	NoPrepr	SVD	683	T200_no3-NT1	O	Kept components	NCT
Drug	Monoclonal_antibody	T200_no3	Cell_line.NT1	Plate.99	RPL34	0.6	0.139117917226087	pearson	1	Ttest_pvalue	Coefficient_of_eigenassay	SVD_pCMs_drugs	NoPrepr	SVD	1784	T200_no3-NT1	O	Kept components	NCT
Drug	Monoclonal_antibody	T200_no3	Cell_line.NT1	Plate.99	RPL35	0.6	0.201440633030195	pearson	1	Ttest_pvalue	Coefficient_of_eigenassay	SVD_pCMs_drugs	NoPrepr	SVD	643	T200_no3-NT1	O	Kept components	NCT
Drug	Monoclonal_antibody	T200_no3	Cell_line.NT1	Plate.99	RPL35A	0.6	0.166678398183113	pearson	1	Ttest_pvalue	Coefficient_of_eigenassay	SVD_pCMs_drugs	NoPrepr	SVD	1130	T200_no3-NT1	O	Kept components	NCT
Drug	Monoclonal_antibody	T200_no3	Cell_line.NT1	Plate.99	RPL36	0.6	0.156166320166546	pearson	1	Ttest_pvalue	Coefficient_of_eigenassay	SVD_pCMs_drugs	NoPrepr	SVD	1353	T200_no3-NT1	O	Kept components	NCT
Drug	Monoclonal_antibody	T200_no3	Cell_line.NT1	Plate.99	RPL36A	0.6	0.0937021819474253	pearson	1	Ttest_pvalue	Coefficient_of_eigenassay	SVD_pCMs_drugs	NoPrepr	SVD	3909	T200_no3-NT1	O	Kept components	NCT
Drug	Monoclonal_antibody	T200_no3	Cell_line.NT1	Plate.99	RPL36AL	0.6	0.201327349474401	pearson	1	Ttest_pvalue	Coefficient_of_eigenassay	SVD_pCMs_drugs	NoPrepr	SVD	647	T200_no3-NT1	O	Kept components	NCT
Drug	Monoclonal_antibody	T200_no3	Cell_line.NT1	Plate.99	RPL37	0.6	0.112111580296251	pearson	1	Ttest_pvalue	Coefficient_of_eigenassay	SVD_pCMs_drugs	NoPrepr	SVD	2856	T200_no3-NT1	O	Kept components	NCT
Drug	Monoclonal_antibody	T200_no3	Cell_line.NT1	Plate.99	RPL37A	0.6	0.0854918697257229	pearson	1	Ttest_pvalue	Coefficient_of_eigenassay	SVD_pCMs_drugs	NoPrepr	SVD	4519	T200_no3-NT1	O	Kept components	NCT
Drug	Monoclonal_antibody	T200_no3	Cell_line.NT1	Plate.99	RPL38	0.6	0.213526654536865	pearson	1	Ttest_pvalue	Coefficient_of_eigenassay	SVD_pCMs_drugs	NoPrepr	SVD	525	T200_no3-NT1	O	Kept components	NCT
Drug	Monoclonal_antibody	T200_no3	Cell_line.NT1	Plate.99	RPL39	0.6	-0.0990861173762319	pearson	1	Ttest_pvalue	Coefficient_of_eigenassay	SVD_pCMs_drugs	NoPrepr	SVD	3572	T200_no3-NT1	O	Kept components	NCT
Drug	Monoclonal_antibody	T200_no3	Cell_line.NT1	Plate.99	RPL39L	0.6	0.217738894372341	pearson	1	Ttest_pvalue	Coefficient_of_eigenassay	SVD_pCMs_drugs	NoPrepr	SVD	487	T200_no3-NT1	O	Kept components	NCT
Drug	Monoclonal_antibody	T200_no3	Cell_line.NT1	Plate.99	RPL4	0.6	0.0582621932652414	pearson	1	Ttest_pvalue	Coefficient_of_eigenassay	SVD_pCMs_drugs	NoPrepr	SVD	6833	T200_no3-NT1	O	Kept components	NCT
Drug	Monoclonal_antibody	T200_no3	Cell_line.NT1	Plate.99	RPL41	0.6	-0.0563803805179184	pearson	1	Ttest_pvalue	Coefficient_of_eigenassay	SVD_pCMs_drugs	NoPrepr	SVD	7054	T200_no3-NT1	O	Kept components	NCT
Drug	Monoclonal_antibody	T200_no3	Cell_line.NT1	Plate.99	RPL5	0.6	0.117099721285152	pearson	1	Ttest_pvalue	Coefficient_of_eigenassay	SVD_pCMs_drugs	NoPrepr	SVD	2612	T200_no3-NT1	O	Kept components	NCT
Drug	Monoclonal_antibody	T200_no3	Cell_line.NT1	Plate.99	RPL6	0.6	0.109719007187124	pearson	1	Ttest_pvalue	Coefficient_of_eigenassay	SVD_pCMs_drugs	NoPrepr	SVD	2977	T200_no3-NT1	O	Kept components	NCT
Drug	Monoclonal_antibody	T200_no3	Cell_line.NT1	Plate.99	RPL7	0.6	0.0610136405457527	pearson	1	Ttest_pvalue	Coefficient_of_eigenassay	SVD_pCMs_drugs	NoPrepr	SVD	6564	T200_no3-NT1	O	Kept components	NCT
Drug	Monoclonal_antibody	T200_no3	Cell_line.NT1	Plate.99	RPL7A	0.6	0.0936417552113593	pearson	1	Ttest_pvalue	Coefficient_of_eigenassay	SVD_pCMs_drugs	NoPrepr	SVD	3915	T200_no3-NT1	O	Kept components	NCT
Drug	Monoclonal_antibody	T200_no3	Cell_line.NT1	Plate.99	RPL7L1	0.6	0.00946298423095226	pearson	1	Ttest_pvalue	Coefficient_of_eigenassay	SVD_pCMs_drugs	NoPrepr	SVD	13512	T200_no3-NT1	O	Kept components	NCT
Drug	Monoclonal_antibody	T200_no3	Cell_line.NT1	Plate.99	RPL8	0.6	0.128294134473351	pearson	1	Ttest_pvalue	Coefficient_of_eigenassay	SVD_pCMs_drugs	NoPrepr	SVD	2174	T200_no3-NT1	O	Kept components	NCT
Drug	Monoclonal_antibody	T200_no3	Cell_line.NT1	Plate.99	RPL9	0.6	0.148069672466802	pearson	1	Ttest_pvalue	Coefficient_of_eigenassay	SVD_pCMs_drugs	NoPrepr	SVD	1532	T200_no3-NT1	O	Kept components	NCT
Drug	Monoclonal_antibody	T200_no3	Cell_line.NT1	Plate.99	RPLP0	0.6	0.0475549118808288	pearson	1	Ttest_pvalue	Coefficient_of_eigenassay	SVD_pCMs_drugs	NoPrepr	SVD	8049	T200_no3-NT1	O	Kept components	NCT
Drug	Monoclonal_antibody	T200_no3	Cell_line.NT1	Plate.99	RPLP1	0.6	0.137409615524152	pearson	1	Ttest_pvalue	Coefficient_of_eigenassay	SVD_pCMs_drugs	NoPrepr	SVD	1835	T200_no3-NT1	O	Kept components	NCT
Drug	Monoclonal_antibody	T200_no3	Cell_line.NT1	Plate.99	RPLP2	0.6	0.152409758902625	pearson	1	Ttest_pvalue	Coefficient_of_eigenassay	SVD_pCMs_drugs	NoPrepr	SVD	1435	T200_no3-NT1	O	Kept components	NCT
Drug	Monoclonal_antibody	T200_no3	Cell_line.NT1	Plate.99	RPN1	0.6	0.0591689912158026	pearson	1	Ttest_pvalue	Coefficient_of_eigenassay	SVD_pCMs_drugs	NoPrepr	SVD	6733	T200_no3-NT1	O	Kept components	NCT
Drug	Monoclonal_antibody	T200_no3	Cell_line.NT1	Plate.99	RPN2	0.6	0.0181641745793462	pearson	1	Ttest_pvalue	Coefficient_of_eigenassay	SVD_pCMs_drugs	NoPrepr	SVD	12093	T200_no3-NT1	O	Kept components	NCT
Drug	Monoclonal_antibody	T200_no3	Cell_line.NT1	Plate.99	RPP14	0.6	-0.00922414531682897	pearson	1	Ttest_pvalue	Coefficient_of_eigenassay	SVD_pCMs_drugs	NoPrepr	SVD	13540	T200_no3-NT1	O	Kept components	NCT
Drug	Monoclonal_antibody	T200_no3	Cell_line.NT1	Plate.99	RPP25	0.6	-0.0452293565995147	pearson	1	Ttest_pvalue	Coefficient_of_eigenassay	SVD_pCMs_drugs	NoPrepr	SVD	8327	T200_no3-NT1	O	Kept components	NCT
Drug	Monoclonal_antibody	T200_no3	Cell_line.NT1	Plate.99	RPP25L	0.6	0.00435287125592451	pearson	1	Ttest_pvalue	Coefficient_of_eigenassay	SVD_pCMs_drugs	NoPrepr	SVD	14431	T200_no3-NT1	O	Kept components	NCT
Drug	Monoclonal_antibody	T200_no3	Cell_line.NT1	Plate.99	RPP30	0.6	-0.012794391386938	pearson	1	Ttest_pvalue	Coefficient_of_eigenassay	SVD_pCMs_drugs	NoPrepr	SVD	12944	T200_no3-NT1	O	Kept components	NCT
Drug	Monoclonal_antibody	T200_no3	Cell_line.NT1	Plate.99	RPP38	0.6	0.0296455779532501	pearson	1	Ttest_pvalue	Coefficient_of_eigenassay	SVD_pCMs_drugs	NoPrepr	SVD	10366	T200_no3-NT1	O	Kept components	NCT
Drug	Monoclonal_antibody	T200_no3	Cell_line.NT1	Plate.99	RPP40	0.6	-0.071262679150071	pearson	1	Ttest_pvalue	Coefficient_of_eigenassay	SVD_pCMs_drugs	NoPrepr	SVD	5607	T200_no3-NT1	O	Kept components	NCT
Drug	Monoclonal_antibody	T200_no3	Cell_line.NT1	Plate.99	RPRD1A	0.6	0.0495855184335336	pearson	1	Ttest_pvalue	Coefficient_of_eigenassay	SVD_pCMs_drugs	NoPrepr	SVD	7809	T200_no3-NT1	O	Kept components	NCT
Drug	Monoclonal_antibody	T200_no3	Cell_line.NT1	Plate.99	RPRD1B	0.6	-0.0778818505983259	pearson	1	Ttest_pvalue	Coefficient_of_eigenassay	SVD_pCMs_drugs	NoPrepr	SVD	5065	T200_no3-NT1	O	Kept components	NCT
Drug	Monoclonal_antibody	T200_no3	Cell_line.NT1	Plate.99	RPRD2	0.6	0.0608917153848193	pearson	1	Ttest_pvalue	Coefficient_of_eigenassay	SVD_pCMs_drugs	NoPrepr	SVD	6575	T200_no3-NT1	O	Kept components	NCT
Drug	Monoclonal_antibody	T200_no3	Cell_line.NT1	Plate.99	RPRM	0.6	-0.137415241484567	pearson	1	Ttest_pvalue	Coefficient_of_eigenassay	SVD_pCMs_drugs	NoPrepr	SVD	1834	T200_no3-NT1	O	Kept components	NCT
Drug	Monoclonal_antibody	T200_no3	Cell_line.NT1	Plate.99	RPS10	0.6	-0.0534591262653678	pearson	1	Ttest_pvalue	Coefficient_of_eigenassay	SVD_pCMs_drugs	NoPrepr	SVD	7377	T200_no3-NT1	O	Kept components	NCT
Drug	Monoclonal_antibody	T200_no3	Cell_line.NT1	Plate.99	RPS11	0.6	0.145308778839022	pearson	1	Ttest_pvalue	Coefficient_of_eigenassay	SVD_pCMs_drugs	NoPrepr	SVD	1601	T200_no3-NT1	O	Kept components	NCT
Drug	Monoclonal_antibody	T200_no3	Cell_line.NT1	Plate.99	RPS12	0.6	0.0675564068655603	pearson	1	Ttest_pvalue	Coefficient_of_eigenassay	SVD_pCMs_drugs	NoPrepr	SVD	5918	T200_no3-NT1	O	Kept components	NCT
Drug	Monoclonal_antibody	T200_no3	Cell_line.NT1	Plate.99	RPS13	0.6	0.0487191049159044	pearson	1	Ttest_pvalue	Coefficient_of_eigenassay	SVD_pCMs_drugs	NoPrepr	SVD	7913	T200_no3-NT1	O	Kept components	NCT
Drug	Monoclonal_antibody	T200_no3	Cell_line.NT1	Plate.99	RPS14	0.6	0.096534506182774	pearson	1	Ttest_pvalue	Coefficient_of_eigenassay	SVD_pCMs_drugs	NoPrepr	SVD	3748	T200_no3-NT1	O	Kept components	NCT
Drug	Monoclonal_antibody	T200_no3	Cell_line.NT1	Plate.99	RPS15	0.6	0.0258356006860036	pearson	1	Ttest_pvalue	Coefficient_of_eigenassay	SVD_pCMs_drugs	NoPrepr	SVD	10945	T200_no3-NT1	O	Kept components	NCT
Drug	Monoclonal_antibody	T200_no3	Cell_line.NT1	Plate.99	RPS15A	0.6	0.259958744391319	pearson	1	Ttest_pvalue	Coefficient_of_eigenassay	SVD_pCMs_drugs	NoPrepr	SVD	254	T200_no3-NT1	O	Kept components	NCT
Drug	Monoclonal_antibody	T200_no3	Cell_line.NT1	Plate.99	RPS16	0.6	0.10311679748437	pearson	1	Ttest_pvalue	Coefficient_of_eigenassay	SVD_pCMs_drugs	NoPrepr	SVD	3315	T200_no3-NT1	O	Kept components	NCT
Drug	Monoclonal_antibody	T200_no3	Cell_line.NT1	Plate.99	RPS19	0.6	-0.041115237924971	pearson	1	Ttest_pvalue	Coefficient_of_eigenassay	SVD_pCMs_drugs	NoPrepr	SVD	8837	T200_no3-NT1	O	Kept components	NCT
Drug	Monoclonal_antibody	T200_no3	Cell_line.NT1	Plate.99	RPS19BP1	0.6	0.153130789127281	pearson	1	Ttest_pvalue	Coefficient_of_eigenassay	SVD_pCMs_drugs	NoPrepr	SVD	1416	T200_no3-NT1	O	Kept components	NCT
Drug	Monoclonal_antibody	T200_no3	Cell_line.NT1	Plate.99	RPS2	0.6	0.0520387183774344	pearson	1	Ttest_pvalue	Coefficient_of_eigenassay	SVD_pCMs_drugs	NoPrepr	SVD	7528	T200_no3-NT1	O	Kept components	NCT
Drug	Monoclonal_antibody	T200_no3	Cell_line.NT1	Plate.99	RPS20	0.6	0.168798979430344	pearson	1	Ttest_pvalue	Coefficient_of_eigenassay	SVD_pCMs_drugs	NoPrepr	SVD	1089	T200_no3-NT1	O	Kept components	NCT
Drug	Monoclonal_antibody	T200_no3	Cell_line.NT1	Plate.99	RPS21	0.6	0.0572084137436812	pearson	1	Ttest_pvalue	Coefficient_of_eigenassay	SVD_pCMs_drugs	NoPrepr	SVD	6959	T200_no3-NT1	O	Kept components	NCT
Drug	Monoclonal_antibody	T200_no3	Cell_line.NT1	Plate.99	RPS23	0.6	0.10405685768968	pearson	1	Ttest_pvalue	Coefficient_of_eigenassay	SVD_pCMs_drugs	NoPrepr	SVD	3271	T200_no3-NT1	O	Kept components	NCT
Drug	Monoclonal_antibody	T200_no3	Cell_line.NT1	Plate.99	RPS24	0.6	0.14190201143887	pearson	1	Ttest_pvalue	Coefficient_of_eigenassay	SVD_pCMs_drugs	NoPrepr	SVD	1693	T200_no3-NT1	O	Kept components	NCT
Drug	Monoclonal_antibody	T200_no3	Cell_line.NT1	Plate.99	RPS25	0.6	0.0570082112154329	pearson	1	Ttest_pvalue	Coefficient_of_eigenassay	SVD_pCMs_drugs	NoPrepr	SVD	6979	T200_no3-NT1	O	Kept components	NCT
Drug	Monoclonal_antibody	T200_no3	Cell_line.NT1	Plate.99	RPS26	0.6	0.163304370050936	pearson	1	Ttest_pvalue	Coefficient_of_eigenassay	SVD_pCMs_drugs	NoPrepr	SVD	1193	T200_no3-NT1	O	Kept components	NCT
Drug	Monoclonal_antibody	T200_no3	Cell_line.NT1	Plate.99	RPS27	0.6	0.206839010102042	pearson	1	Ttest_pvalue	Coefficient_of_eigenassay	SVD_pCMs_drugs	NoPrepr	SVD	594	T200_no3-NT1	O	Kept components	NCT
Drug	Monoclonal_antibody	T200_no3	Cell_line.NT1	Plate.99	RPS27A	0.6	0.121649244630826	pearson	1	Ttest_pvalue	Coefficient_of_eigenassay	SVD_pCMs_drugs	NoPrepr	SVD	2420	T200_no3-NT1	O	Kept components	NCT
Drug	Monoclonal_antibody	T200_no3	Cell_line.NT1	Plate.99	RPS27L	0.6	0.0498841875728536	pearson	1	Ttest_pvalue	Coefficient_of_eigenassay	SVD_pCMs_drugs	NoPrepr	SVD	7779	T200_no3-NT1	O	Kept components	NCT
Drug	Monoclonal_antibody	T200_no3	Cell_line.NT1	Plate.99	RPS28	0.6	-0.159250463588333	pearson	1	Ttest_pvalue	Coefficient_of_eigenassay	SVD_pCMs_drugs	NoPrepr	SVD	1287	T200_no3-NT1	O	Kept components	NCT
Drug	Monoclonal_antibody	T200_no3	Cell_line.NT1	Plate.99	RPS29	0.6	-0.0397881853402219	pearson	1	Ttest_pvalue	Coefficient_of_eigenassay	SVD_pCMs_drugs	NoPrepr	SVD	9018	T200_no3-NT1	O	Kept components	NCT
Drug	Monoclonal_antibody	T200_no3	Cell_line.NT1	Plate.99	RPS3	0.6	0.106399731502666	pearson	1	Ttest_pvalue	Coefficient_of_eigenassay	SVD_pCMs_drugs	NoPrepr	SVD	3141	T200_no3-NT1	O	Kept components	NCT
Drug	Monoclonal_antibody	T200_no3	Cell_line.NT1	Plate.99	RPS3A	0.6	0.165854175519223	pearson	1	Ttest_pvalue	Coefficient_of_eigenassay	SVD_pCMs_drugs	NoPrepr	SVD	1142	T200_no3-NT1	O	Kept components	NCT
Drug	Monoclonal_antibody	T200_no3	Cell_line.NT1	Plate.99	RPS4X	0.6	0.149521179127754	pearson	1	Ttest_pvalue	Coefficient_of_eigenassay	SVD_pCMs_drugs	NoPrepr	SVD	1500	T200_no3-NT1	O	Kept components	NCT
Drug	Monoclonal_antibody	T200_no3	Cell_line.NT1	Plate.99	RPS4Y1	0.6	0.0279338899131305	pearson	1	Ttest_pvalue	Coefficient_of_eigenassay	SVD_pCMs_drugs	NoPrepr	SVD	10614	T200_no3-NT1	O	Kept components	NCT
Drug	Monoclonal_antibody	T200_no3	Cell_line.NT1	Plate.99	RPS5	0.6	0.0331751976189832	pearson	1	Ttest_pvalue	Coefficient_of_eigenassay	SVD_pCMs_drugs	NoPrepr	SVD	9884	T200_no3-NT1	O	Kept components	NCT
Drug	Monoclonal_antibody	T200_no3	Cell_line.NT1	Plate.99	RPS6	0.6	0.0587877822181602	pearson	1	Ttest_pvalue	Coefficient_of_eigenassay	SVD_pCMs_drugs	NoPrepr	SVD	6773	T200_no3-NT1	O	Kept components	NCT
Drug	Monoclonal_antibody	T200_no3	Cell_line.NT1	Plate.99	RPS6KA1	0.6	-0.0106276654777372	pearson	1	Ttest_pvalue	Coefficient_of_eigenassay	SVD_pCMs_drugs	NoPrepr	SVD	13304	T200_no3-NT1	O	Kept components	NCT
Drug	Monoclonal_antibody	T200_no3	Cell_line.NT1	Plate.99	RPS6KA2	0.6	-0.0389702503465428	pearson	1	Ttest_pvalue	Coefficient_of_eigenassay	SVD_pCMs_drugs	NoPrepr	SVD	9119	T200_no3-NT1	O	Kept components	NCT
Drug	Monoclonal_antibody	T200_no3	Cell_line.NT1	Plate.99	RPS6KA3	0.6	0.00488024155652101	pearson	1	Ttest_pvalue	Coefficient_of_eigenassay	SVD_pCMs_drugs	NoPrepr	SVD	14333	T200_no3-NT1	O	Kept components	NCT
Drug	Monoclonal_antibody	T200_no3	Cell_line.NT1	Plate.99	RPS6KA4	0.6	-0.0527767162677257	pearson	1	Ttest_pvalue	Coefficient_of_eigenassay	SVD_pCMs_drugs	NoPrepr	SVD	7452	T200_no3-NT1	O	Kept components	NCT
Drug	Monoclonal_antibody	T200_no3	Cell_line.NT1	Plate.99	RPS6KA5	0.6	-0.102865849962241	pearson	1	Ttest_pvalue	Coefficient_of_eigenassay	SVD_pCMs_drugs	NoPrepr	SVD	3340	T200_no3-NT1	O	Kept components	NCT
Drug	Monoclonal_antibody	T200_no3	Cell_line.NT1	Plate.99	RPS6KA6	0.6	0.0626554851188459	pearson	1	Ttest_pvalue	Coefficient_of_eigenassay	SVD_pCMs_drugs	NoPrepr	SVD	6374	T200_no3-NT1	O	Kept components	NCT
Drug	Monoclonal_antibody	T200_no3	Cell_line.NT1	Plate.99	RPS6KB1	0.6	0.0231157436318785	pearson	1	Ttest_pvalue	Coefficient_of_eigenassay	SVD_pCMs_drugs	NoPrepr	SVD	11338	T200_no3-NT1	O	Kept components	NCT
Drug	Monoclonal_antibody	T200_no3	Cell_line.NT1	Plate.99	RPS6KB2	0.6	0.058431844831477	pearson	1	Ttest_pvalue	Coefficient_of_eigenassay	SVD_pCMs_drugs	NoPrepr	SVD	6817	T200_no3-NT1	O	Kept components	NCT
Drug	Monoclonal_antibody	T200_no3	Cell_line.NT1	Plate.99	RPS6KC1	0.6	0.130399711505928	pearson	1	Ttest_pvalue	Coefficient_of_eigenassay	SVD_pCMs_drugs	NoPrepr	SVD	2089	T200_no3-NT1	O	Kept components	NCT
Drug	Monoclonal_antibody	T200_no3	Cell_line.NT1	Plate.99	RPS6KL1	0.6	-0.0420465212031303	pearson	1	Ttest_pvalue	Coefficient_of_eigenassay	SVD_pCMs_drugs	NoPrepr	SVD	8709	T200_no3-NT1	O	Kept components	NCT
Drug	Monoclonal_antibody	T200_no3	Cell_line.NT1	Plate.99	RPS7	0.6	0.118201711161702	pearson	1	Ttest_pvalue	Coefficient_of_eigenassay	SVD_pCMs_drugs	NoPrepr	SVD	2564	T200_no3-NT1	O	Kept components	NCT
Drug	Monoclonal_antibody	T200_no3	Cell_line.NT1	Plate.99	RPS8	0.6	0.0816812240855007	pearson	1	Ttest_pvalue	Coefficient_of_eigenassay	SVD_pCMs_drugs	NoPrepr	SVD	4806	T200_no3-NT1	O	Kept components	NCT
Drug	Monoclonal_antibody	T200_no3	Cell_line.NT1	Plate.99	RPS9	0.6	0.152685833747075	pearson	1	Ttest_pvalue	Coefficient_of_eigenassay	SVD_pCMs_drugs	NoPrepr	SVD	1432	T200_no3-NT1	O	Kept components	NCT
Drug	Monoclonal_antibody	T200_no3	Cell_line.NT1	Plate.99	RPSA	0.6	0.0762428879715561	pearson	1	Ttest_pvalue	Coefficient_of_eigenassay	SVD_pCMs_drugs	NoPrepr	SVD	5204	T200_no3-NT1	O	Kept components	NCT
Drug	Monoclonal_antibody	T200_no3	Cell_line.NT1	Plate.99	RPTOR	0.6	-0.0793231386968496	pearson	1	Ttest_pvalue	Coefficient_of_eigenassay	SVD_pCMs_drugs	NoPrepr	SVD	4964	T200_no3-NT1	O	Kept components	NCT
Drug	Monoclonal_antibody	T200_no3	Cell_line.NT1	Plate.99	RPUSD1	0.6	-0.0915559949774551	pearson	1	Ttest_pvalue	Coefficient_of_eigenassay	SVD_pCMs_drugs	NoPrepr	SVD	4045	T200_no3-NT1	O	Kept components	NCT
Drug	Monoclonal_antibody	T200_no3	Cell_line.NT1	Plate.99	RPUSD2	0.6	0.0283452786751251	pearson	1	Ttest_pvalue	Coefficient_of_eigenassay	SVD_pCMs_drugs	NoPrepr	SVD	10552	T200_no3-NT1	O	Kept components	NCT
Drug	Monoclonal_antibody	T200_no3	Cell_line.NT1	Plate.99	RPUSD3	0.6	0.112505803908185	pearson	1	Ttest_pvalue	Coefficient_of_eigenassay	SVD_pCMs_drugs	NoPrepr	SVD	2836	T200_no3-NT1	O	Kept components	NCT
Drug	Monoclonal_antibody	T200_no3	Cell_line.NT1	Plate.99	RPUSD4	0.6	0.0695051684480637	pearson	1	Ttest_pvalue	Coefficient_of_eigenassay	SVD_pCMs_drugs	NoPrepr	SVD	5747	T200_no3-NT1	O	Kept components	NCT
Drug	Monoclonal_antibody	T200_no3	Cell_line.NT1	Plate.99	RRAD	0.6	0.118956730052429	pearson	1	Ttest_pvalue	Coefficient_of_eigenassay	SVD_pCMs_drugs	NoPrepr	SVD	2535	T200_no3-NT1	O	Kept components	NCT
Drug	Monoclonal_antibody	T200_no3	Cell_line.NT1	Plate.99	RRAGA	0.6	-0.0233205443732932	pearson	1	Ttest_pvalue	Coefficient_of_eigenassay	SVD_pCMs_drugs	NoPrepr	SVD	11310	T200_no3-NT1	O	Kept components	NCT
Drug	Monoclonal_antibody	T200_no3	Cell_line.NT1	Plate.99	RRAGB	0.6	-0.14805261958654	pearson	1	Ttest_pvalue	Coefficient_of_eigenassay	SVD_pCMs_drugs	NoPrepr	SVD	1533	T200_no3-NT1	O	Kept components	NCT
Drug	Monoclonal_antibody	T200_no3	Cell_line.NT1	Plate.99	RRAGC	0.6	-0.0427462641648198	pearson	1	Ttest_pvalue	Coefficient_of_eigenassay	SVD_pCMs_drugs	NoPrepr	SVD	8626	T200_no3-NT1	O	Kept components	NCT
Drug	Monoclonal_antibody	T200_no3	Cell_line.NT1	Plate.99	RRAGD	0.6	0.0519932795475355	pearson	1	Ttest_pvalue	Coefficient_of_eigenassay	SVD_pCMs_drugs	NoPrepr	SVD	7533	T200_no3-NT1	O	Kept components	NCT
Drug	Monoclonal_antibody	T200_no3	Cell_line.NT1	Plate.99	RRAS	0.6	0.0779894229523477	pearson	1	Ttest_pvalue	Coefficient_of_eigenassay	SVD_pCMs_drugs	NoPrepr	SVD	5055	T200_no3-NT1	O	Kept components	NCT
Drug	Monoclonal_antibody	T200_no3	Cell_line.NT1	Plate.99	RRAS2	0.6	-0.0911964184705972	pearson	1	Ttest_pvalue	Coefficient_of_eigenassay	SVD_pCMs_drugs	NoPrepr	SVD	4066	T200_no3-NT1	O	Kept components	NCT
Drug	Monoclonal_antibody	T200_no3	Cell_line.NT1	Plate.99	RRBP1	0.6	-0.0499045701429325	pearson	1	Ttest_pvalue	Coefficient_of_eigenassay	SVD_pCMs_drugs	NoPrepr	SVD	7774	T200_no3-NT1	O	Kept components	NCT
Drug	Monoclonal_antibody	T200_no3	Cell_line.NT1	Plate.99	RREB1	0.6	-0.00889481505532109	pearson	1	Ttest_pvalue	Coefficient_of_eigenassay	SVD_pCMs_drugs	NoPrepr	SVD	13605	T200_no3-NT1	O	Kept components	NCT
Drug	Monoclonal_antibody	T200_no3	Cell_line.NT1	Plate.99	RRM1	0.6	0.00340215009765913	pearson	1	Ttest_pvalue	Coefficient_of_eigenassay	SVD_pCMs_drugs	NoPrepr	SVD	14589	T200_no3-NT1	O	Kept components	NCT
Drug	Monoclonal_antibody	T200_no3	Cell_line.NT1	Plate.99	RRM2	0.6	-0.0937633094006191	pearson	1	Ttest_pvalue	Coefficient_of_eigenassay	SVD_pCMs_drugs	NoPrepr	SVD	3905	T200_no3-NT1	O	Kept components	NCT
Drug	Monoclonal_antibody	T200_no3	Cell_line.NT1	Plate.99	RRM2B	0.6	-0.038497932631287	pearson	1	Ttest_pvalue	Coefficient_of_eigenassay	SVD_pCMs_drugs	NoPrepr	SVD	9182	T200_no3-NT1	O	Kept components	NCT
Drug	Monoclonal_antibody	T200_no3	Cell_line.NT1	Plate.99	RRNAD1	0.6	0.0211081716730819	pearson	1	Ttest_pvalue	Coefficient_of_eigenassay	SVD_pCMs_drugs	NoPrepr	SVD	11630	T200_no3-NT1	O	Kept components	NCT
Drug	Monoclonal_antibody	T200_no3	Cell_line.NT1	Plate.99	RRP1	0.6	-0.0222072325318849	pearson	1	Ttest_pvalue	Coefficient_of_eigenassay	SVD_pCMs_drugs	NoPrepr	SVD	11466	T200_no3-NT1	O	Kept components	NCT
Drug	Monoclonal_antibody	T200_no3	Cell_line.NT1	Plate.99	RRP12	0.6	0.0981273425630649	pearson	1	Ttest_pvalue	Coefficient_of_eigenassay	SVD_pCMs_drugs	NoPrepr	SVD	3642	T200_no3-NT1	O	Kept components	NCT
Drug	Monoclonal_antibody	T200_no3	Cell_line.NT1	Plate.99	RRP15	0.6	0.0318177946780192	pearson	1	Ttest_pvalue	Coefficient_of_eigenassay	SVD_pCMs_drugs	NoPrepr	SVD	10060	T200_no3-NT1	O	Kept components	NCT
Drug	Monoclonal_antibody	T200_no3	Cell_line.NT1	Plate.99	RRP1B	0.6	-0.0362248963503683	pearson	1	Ttest_pvalue	Coefficient_of_eigenassay	SVD_pCMs_drugs	NoPrepr	SVD	9475	T200_no3-NT1	O	Kept components	NCT
Drug	Monoclonal_antibody	T200_no3	Cell_line.NT1	Plate.99	RRP36	0.6	0.0810956271482124	pearson	1	Ttest_pvalue	Coefficient_of_eigenassay	SVD_pCMs_drugs	NoPrepr	SVD	4852	T200_no3-NT1	O	Kept components	NCT
Drug	Monoclonal_antibody	T200_no3	Cell_line.NT1	Plate.99	RRP7A	0.6	0.109785635392617	pearson	1	Ttest_pvalue	Coefficient_of_eigenassay	SVD_pCMs_drugs	NoPrepr	SVD	2973	T200_no3-NT1	O	Kept components	NCT
Drug	Monoclonal_antibody	T200_no3	Cell_line.NT1	Plate.99	RRP8	0.6	-0.0146190540127884	pearson	1	Ttest_pvalue	Coefficient_of_eigenassay	SVD_pCMs_drugs	NoPrepr	SVD	12657	T200_no3-NT1	O	Kept components	NCT
Drug	Monoclonal_antibody	T200_no3	Cell_line.NT1	Plate.99	RRP9	0.6	0.089290197446038	pearson	1	Ttest_pvalue	Coefficient_of_eigenassay	SVD_pCMs_drugs	NoPrepr	SVD	4198	T200_no3-NT1	O	Kept components	NCT
Drug	Monoclonal_antibody	T200_no3	Cell_line.NT1	Plate.99	RRS1	0.6	0.0487730110093187	pearson	1	Ttest_pvalue	Coefficient_of_eigenassay	SVD_pCMs_drugs	NoPrepr	SVD	7908	T200_no3-NT1	O	Kept components	NCT
Drug	Monoclonal_antibody	T200_no3	Cell_line.NT1	Plate.99	RSAD1	0.6	0.00722897655371665	pearson	1	Ttest_pvalue	Coefficient_of_eigenassay	SVD_pCMs_drugs	NoPrepr	SVD	13924	T200_no3-NT1	O	Kept components	NCT
Drug	Monoclonal_antibody	T200_no3	Cell_line.NT1	Plate.99	RSAD2	0.6	-0.0293947986799007	pearson	1	Ttest_pvalue	Coefficient_of_eigenassay	SVD_pCMs_drugs	NoPrepr	SVD	10403	T200_no3-NT1	O	Kept components	NCT
Drug	Monoclonal_antibody	T200_no3	Cell_line.NT1	Plate.99	RSBN1	0.6	-0.0578937973776624	pearson	1	Ttest_pvalue	Coefficient_of_eigenassay	SVD_pCMs_drugs	NoPrepr	SVD	6865	T200_no3-NT1	O	Kept components	NCT
Drug	Monoclonal_antibody	T200_no3	Cell_line.NT1	Plate.99	RSBN1L	0.6	-0.0451681228448481	pearson	1	Ttest_pvalue	Coefficient_of_eigenassay	SVD_pCMs_drugs	NoPrepr	SVD	8333	T200_no3-NT1	O	Kept components	NCT
Drug	Monoclonal_antibody	T200_no3	Cell_line.NT1	Plate.99	RSC1A1	0.6	0.156910606109299	pearson	1	Ttest_pvalue	Coefficient_of_eigenassay	SVD_pCMs_drugs	NoPrepr	SVD	1336	T200_no3-NT1	O	Kept components	NCT
Drug	Monoclonal_antibody	T200_no3	Cell_line.NT1	Plate.99	RSF1	0.6	0.0178392232792644	pearson	1	Ttest_pvalue	Coefficient_of_eigenassay	SVD_pCMs_drugs	NoPrepr	SVD	12141	T200_no3-NT1	O	Kept components	NCT
Drug	Monoclonal_antibody	T200_no3	Cell_line.NT1	Plate.99	RSL1D1	0.6	0.0404865519460891	pearson	1	Ttest_pvalue	Coefficient_of_eigenassay	SVD_pCMs_drugs	NoPrepr	SVD	8926	T200_no3-NT1	O	Kept components	NCT
Drug	Monoclonal_antibody	T200_no3	Cell_line.NT1	Plate.99	RSL24D1	0.6	0.0384607956314619	pearson	1	Ttest_pvalue	Coefficient_of_eigenassay	SVD_pCMs_drugs	NoPrepr	SVD	9187	T200_no3-NT1	O	Kept components	NCT
Drug	Monoclonal_antibody	T200_no3	Cell_line.NT1	Plate.99	RSPH1	0.6	-0.0683230904806109	pearson	1	Ttest_pvalue	Coefficient_of_eigenassay	SVD_pCMs_drugs	NoPrepr	SVD	5853	T200_no3-NT1	O	Kept components	NCT
Drug	Monoclonal_antibody	T200_no3	Cell_line.NT1	Plate.99	RSPH10B	0.6	-0.00135435860592391	pearson	1	Ttest_pvalue	Coefficient_of_eigenassay	SVD_pCMs_drugs	NoPrepr	SVD	14999	T200_no3-NT1	O	Kept components	NCT
Drug	Monoclonal_antibody	T200_no3	Cell_line.NT1	Plate.99	RSPH14	0.6	-0.0530345987940202	pearson	1	Ttest_pvalue	Coefficient_of_eigenassay	SVD_pCMs_drugs	NoPrepr	SVD	7422	T200_no3-NT1	O	Kept components	NCT
Drug	Monoclonal_antibody	T200_no3	Cell_line.NT1	Plate.99	RSPH3	0.6	-0.0340998152977218	pearson	1	Ttest_pvalue	Coefficient_of_eigenassay	SVD_pCMs_drugs	NoPrepr	SVD	9754	T200_no3-NT1	O	Kept components	NCT
Drug	Monoclonal_antibody	T200_no3	Cell_line.NT1	Plate.99	RSPH4A	0.6	-0.0679788515255821	pearson	1	Ttest_pvalue	Coefficient_of_eigenassay	SVD_pCMs_drugs	NoPrepr	SVD	5885	T200_no3-NT1	O	Kept components	NCT
Drug	Monoclonal_antibody	T200_no3	Cell_line.NT1	Plate.99	RSPH9	0.6	0.0318628469334477	pearson	1	Ttest_pvalue	Coefficient_of_eigenassay	SVD_pCMs_drugs	NoPrepr	SVD	10051	T200_no3-NT1	O	Kept components	NCT
Drug	Monoclonal_antibody	T200_no3	Cell_line.NT1	Plate.99	RSPO1	0.6	0.0922836815356132	pearson	1	Ttest_pvalue	Coefficient_of_eigenassay	SVD_pCMs_drugs	NoPrepr	SVD	3992	T200_no3-NT1	O	Kept components	NCT
Drug	Monoclonal_antibody	T200_no3	Cell_line.NT1	Plate.99	RSPO2	0.6	-0.00309148490656312	pearson	1	Ttest_pvalue	Coefficient_of_eigenassay	SVD_pCMs_drugs	NoPrepr	SVD	14645	T200_no3-NT1	O	Kept components	NCT
Drug	Monoclonal_antibody	T200_no3	Cell_line.NT1	Plate.99	RSPO3	0.6	-0.0550625612383635	pearson	1	Ttest_pvalue	Coefficient_of_eigenassay	SVD_pCMs_drugs	NoPrepr	SVD	7184	T200_no3-NT1	O	Kept components	NCT
Drug	Monoclonal_antibody	T200_no3	Cell_line.NT1	Plate.99	RSPO4	0.6	0.0804604173669673	pearson	1	Ttest_pvalue	Coefficient_of_eigenassay	SVD_pCMs_drugs	NoPrepr	SVD	4884	T200_no3-NT1	O	Kept components	NCT
Drug	Monoclonal_antibody	T200_no3	Cell_line.NT1	Plate.99	RSPRY1	0.6	-0.112087542174007	pearson	1	Ttest_pvalue	Coefficient_of_eigenassay	SVD_pCMs_drugs	NoPrepr	SVD	2859	T200_no3-NT1	O	Kept components	NCT
Drug	Monoclonal_antibody	T200_no3	Cell_line.NT1	Plate.99	RSRC1	0.6	0.177778093173634	pearson	1	Ttest_pvalue	Coefficient_of_eigenassay	SVD_pCMs_drugs	NoPrepr	SVD	941	T200_no3-NT1	O	Kept components	NCT
Drug	Monoclonal_antibody	T200_no3	Cell_line.NT1	Plate.99	RSRC2	0.6	0.0209265878167713	pearson	1	Ttest_pvalue	Coefficient_of_eigenassay	SVD_pCMs_drugs	NoPrepr	SVD	11664	T200_no3-NT1	O	Kept components	NCT
Drug	Monoclonal_antibody	T200_no3	Cell_line.NT1	Plate.99	RSRP1	0.6	-0.0257661363197817	pearson	1	Ttest_pvalue	Coefficient_of_eigenassay	SVD_pCMs_drugs	NoPrepr	SVD	10961	T200_no3-NT1	O	Kept components	NCT
Drug	Monoclonal_antibody	T200_no3	Cell_line.NT1	Plate.99	RSU1	0.6	0.109195356819397	pearson	1	Ttest_pvalue	Coefficient_of_eigenassay	SVD_pCMs_drugs	NoPrepr	SVD	3003	T200_no3-NT1	O	Kept components	NCT
Drug	Monoclonal_antibody	T200_no3	Cell_line.NT1	Plate.99	RTCA	0.6	-0.0251343637360637	pearson	1	Ttest_pvalue	Coefficient_of_eigenassay	SVD_pCMs_drugs	NoPrepr	SVD	11054	T200_no3-NT1	O	Kept components	NCT
Drug	Monoclonal_antibody	T200_no3	Cell_line.NT1	Plate.99	RTCB	0.6	0.0110584261417533	pearson	1	Ttest_pvalue	Coefficient_of_eigenassay	SVD_pCMs_drugs	NoPrepr	SVD	13237	T200_no3-NT1	O	Kept components	NCT
Drug	Monoclonal_antibody	T200_no3	Cell_line.NT1	Plate.99	RTEL1	0.6	-0.0612462528369819	pearson	1	Ttest_pvalue	Coefficient_of_eigenassay	SVD_pCMs_drugs	NoPrepr	SVD	6539	T200_no3-NT1	O	Kept components	NCT
Drug	Monoclonal_antibody	T200_no3	Cell_line.NT1	Plate.99	RTF1	0.6	-0.0645286409773121	pearson	1	Ttest_pvalue	Coefficient_of_eigenassay	SVD_pCMs_drugs	NoPrepr	SVD	6210	T200_no3-NT1	O	Kept components	NCT
Drug	Monoclonal_antibody	T200_no3	Cell_line.NT1	Plate.99	RTF2	0.6	0.000422433348227415	pearson	1	Ttest_pvalue	Coefficient_of_eigenassay	SVD_pCMs_drugs	NoPrepr	SVD	15211	T200_no3-NT1	O	Kept components	NCT
Drug	Monoclonal_antibody	T200_no3	Cell_line.NT1	Plate.99	RTKN	0.6	0.00136282517203217	pearson	1	Ttest_pvalue	Coefficient_of_eigenassay	SVD_pCMs_drugs	NoPrepr	SVD	14994	T200_no3-NT1	O	Kept components	NCT
Drug	Monoclonal_antibody	T200_no3	Cell_line.NT1	Plate.99	RTKN2	0.6	0.0412416716537144	pearson	1	Ttest_pvalue	Coefficient_of_eigenassay	SVD_pCMs_drugs	NoPrepr	SVD	8819	T200_no3-NT1	O	Kept components	NCT
Drug	Monoclonal_antibody	T200_no3	Cell_line.NT1	Plate.99	RTL1	0.6	0.00586678091335127	pearson	1	Ttest_pvalue	Coefficient_of_eigenassay	SVD_pCMs_drugs	NoPrepr	SVD	14146	T200_no3-NT1	O	Kept components	NCT
Drug	Monoclonal_antibody	T200_no3	Cell_line.NT1	Plate.99	RTL10	0.6	-0.0742904933802182	pearson	1	Ttest_pvalue	Coefficient_of_eigenassay	SVD_pCMs_drugs	NoPrepr	SVD	5357	T200_no3-NT1	O	Kept components	NCT
Drug	Monoclonal_antibody	T200_no3	Cell_line.NT1	Plate.99	RTL5	0.6	-0.0274111855995847	pearson	1	Ttest_pvalue	Coefficient_of_eigenassay	SVD_pCMs_drugs	NoPrepr	SVD	10691	T200_no3-NT1	O	Kept components	NCT
Drug	Monoclonal_antibody	T200_no3	Cell_line.NT1	Plate.99	RTL6	0.6	0.103740953276477	pearson	1	Ttest_pvalue	Coefficient_of_eigenassay	SVD_pCMs_drugs	NoPrepr	SVD	3283	T200_no3-NT1	O	Kept components	NCT
Drug	Monoclonal_antibody	T200_no3	Cell_line.NT1	Plate.99	RTL8A	0.6	0.115661796824875	pearson	1	Ttest_pvalue	Coefficient_of_eigenassay	SVD_pCMs_drugs	NoPrepr	SVD	2680	T200_no3-NT1	O	Kept components	NCT
Drug	Monoclonal_antibody	T200_no3	Cell_line.NT1	Plate.99	RTL8B	0.6	0.0480663276298578	pearson	1	Ttest_pvalue	Coefficient_of_eigenassay	SVD_pCMs_drugs	NoPrepr	SVD	7998	T200_no3-NT1	O	Kept components	NCT
Drug	Monoclonal_antibody	T200_no3	Cell_line.NT1	Plate.99	RTL8C	0.6	-0.00651651219886899	pearson	1	Ttest_pvalue	Coefficient_of_eigenassay	SVD_pCMs_drugs	NoPrepr	SVD	14041	T200_no3-NT1	O	Kept components	NCT
Drug	Monoclonal_antibody	T200_no3	Cell_line.NT1	Plate.99	RTL9	0.6	-0.0148080143699274	pearson	1	Ttest_pvalue	Coefficient_of_eigenassay	SVD_pCMs_drugs	NoPrepr	SVD	12623	T200_no3-NT1	O	Kept components	NCT
Drug	Monoclonal_antibody	T200_no3	Cell_line.NT1	Plate.99	RTN1	0.6	-0.136484782194675	pearson	1	Ttest_pvalue	Coefficient_of_eigenassay	SVD_pCMs_drugs	NoPrepr	SVD	1872	T200_no3-NT1	O	Kept components	NCT
Drug	Monoclonal_antibody	T200_no3	Cell_line.NT1	Plate.99	RTN2	0.6	0.125101383694565	pearson	1	Ttest_pvalue	Coefficient_of_eigenassay	SVD_pCMs_drugs	NoPrepr	SVD	2279	T200_no3-NT1	O	Kept components	NCT
Drug	Monoclonal_antibody	T200_no3	Cell_line.NT1	Plate.99	RTN3	0.6	-0.025964898608947	pearson	1	Ttest_pvalue	Coefficient_of_eigenassay	SVD_pCMs_drugs	NoPrepr	SVD	10921	T200_no3-NT1	O	Kept components	NCT
Drug	Monoclonal_antibody	T200_no3	Cell_line.NT1	Plate.99	RTN4	0.6	-0.141735192314409	pearson	1	Ttest_pvalue	Coefficient_of_eigenassay	SVD_pCMs_drugs	NoPrepr	SVD	1697	T200_no3-NT1	O	Kept components	NCT
Drug	Monoclonal_antibody	T200_no3	Cell_line.NT1	Plate.99	RTN4IP1	0.6	0.0101771347918394	pearson	1	Ttest_pvalue	Coefficient_of_eigenassay	SVD_pCMs_drugs	NoPrepr	SVD	13394	T200_no3-NT1	O	Kept components	NCT
Drug	Monoclonal_antibody	T200_no3	Cell_line.NT1	Plate.99	RTN4R	0.6	-0.0545196804397071	pearson	1	Ttest_pvalue	Coefficient_of_eigenassay	SVD_pCMs_drugs	NoPrepr	SVD	7259	T200_no3-NT1	O	Kept components	NCT
Drug	Monoclonal_antibody	T200_no3	Cell_line.NT1	Plate.99	RTN4RL1	0.6	0.0929378056628539	pearson	1	Ttest_pvalue	Coefficient_of_eigenassay	SVD_pCMs_drugs	NoPrepr	SVD	3952	T200_no3-NT1	O	Kept components	NCT
Drug	Monoclonal_antibody	T200_no3	Cell_line.NT1	Plate.99	RTN4RL2	0.6	0.0467530392981926	pearson	1	Ttest_pvalue	Coefficient_of_eigenassay	SVD_pCMs_drugs	NoPrepr	SVD	8165	T200_no3-NT1	O	Kept components	NCT
Drug	Monoclonal_antibody	T200_no3	Cell_line.NT1	Plate.99	RTRAF	0.6	0.18121571430199	pearson	1	Ttest_pvalue	Coefficient_of_eigenassay	SVD_pCMs_drugs	NoPrepr	SVD	888	T200_no3-NT1	O	Kept components	NCT
Drug	Monoclonal_antibody	T200_no3	Cell_line.NT1	Plate.99	RTTN	0.6	0.0297376222145898	pearson	1	Ttest_pvalue	Coefficient_of_eigenassay	SVD_pCMs_drugs	NoPrepr	SVD	10348	T200_no3-NT1	O	Kept components	NCT
Drug	Monoclonal_antibody	T200_no3	Cell_line.NT1	Plate.99	RUBCN	0.6	-0.0776618630364127	pearson	1	Ttest_pvalue	Coefficient_of_eigenassay	SVD_pCMs_drugs	NoPrepr	SVD	5082	T200_no3-NT1	O	Kept components	NCT
Drug	Monoclonal_antibody	T200_no3	Cell_line.NT1	Plate.99	RUBCNL	0.6	0.00213917361336114	pearson	1	Ttest_pvalue	Coefficient_of_eigenassay	SVD_pCMs_drugs	NoPrepr	SVD	14837	T200_no3-NT1	O	Kept components	NCT
Drug	Monoclonal_antibody	T200_no3	Cell_line.NT1	Plate.99	RUFY1	0.6	0.00111920245636185	pearson	1	Ttest_pvalue	Coefficient_of_eigenassay	SVD_pCMs_drugs	NoPrepr	SVD	15058	T200_no3-NT1	O	Kept components	NCT
Drug	Monoclonal_antibody	T200_no3	Cell_line.NT1	Plate.99	RUFY2	0.6	-0.138240254059583	pearson	1	Ttest_pvalue	Coefficient_of_eigenassay	SVD_pCMs_drugs	NoPrepr	SVD	1808	T200_no3-NT1	O	Kept components	NCT
Drug	Monoclonal_antibody	T200_no3	Cell_line.NT1	Plate.99	RUFY3	0.6	-0.0987156714462494	pearson	1	Ttest_pvalue	Coefficient_of_eigenassay	SVD_pCMs_drugs	NoPrepr	SVD	3603	T200_no3-NT1	O	Kept components	NCT
Drug	Monoclonal_antibody	T200_no3	Cell_line.NT1	Plate.99	RUNDC1	0.6	0.136864552096122	pearson	1	Ttest_pvalue	Coefficient_of_eigenassay	SVD_pCMs_drugs	NoPrepr	SVD	1854	T200_no3-NT1	O	Kept components	NCT
Drug	Monoclonal_antibody	T200_no3	Cell_line.NT1	Plate.99	RUNDC3A	0.6	0.0256331871028047	pearson	1	Ttest_pvalue	Coefficient_of_eigenassay	SVD_pCMs_drugs	NoPrepr	SVD	10976	T200_no3-NT1	O	Kept components	NCT
Drug	Monoclonal_antibody	T200_no3	Cell_line.NT1	Plate.99	RUNDC3B	0.6	-0.0271212975081841	pearson	1	Ttest_pvalue	Coefficient_of_eigenassay	SVD_pCMs_drugs	NoPrepr	SVD	10733	T200_no3-NT1	O	Kept components	NCT
Drug	Monoclonal_antibody	T200_no3	Cell_line.NT1	Plate.99	RUNX1	0.6	0.030941771180061	pearson	1	Ttest_pvalue	Coefficient_of_eigenassay	SVD_pCMs_drugs	NoPrepr	SVD	10182	T200_no3-NT1	O	Kept components	NCT
Drug	Monoclonal_antibody	T200_no3	Cell_line.NT1	Plate.99	RUNX1T1	0.6	-0.0542842855275107	pearson	1	Ttest_pvalue	Coefficient_of_eigenassay	SVD_pCMs_drugs	NoPrepr	SVD	7289	T200_no3-NT1	O	Kept components	NCT
Drug	Monoclonal_antibody	T200_no3	Cell_line.NT1	Plate.99	RUNX2	0.6	-0.0189026698634465	pearson	1	Ttest_pvalue	Coefficient_of_eigenassay	SVD_pCMs_drugs	NoPrepr	SVD	11985	T200_no3-NT1	O	Kept components	NCT
Drug	Monoclonal_antibody	T200_no3	Cell_line.NT1	Plate.99	RUSC1	0.6	-0.123369422344561	pearson	1	Ttest_pvalue	Coefficient_of_eigenassay	SVD_pCMs_drugs	NoPrepr	SVD	2346	T200_no3-NT1	O	Kept components	NCT
Drug	Monoclonal_antibody	T200_no3	Cell_line.NT1	Plate.99	RUSC1-AS1	0.6	-0.0228535109943632	pearson	1	Ttest_pvalue	Coefficient_of_eigenassay	SVD_pCMs_drugs	NoPrepr	SVD	11374	T200_no3-NT1	O	Kept components	NCT
Drug	Monoclonal_antibody	T200_no3	Cell_line.NT1	Plate.99	RUSC2	0.6	-0.0730500177208355	pearson	1	Ttest_pvalue	Coefficient_of_eigenassay	SVD_pCMs_drugs	NoPrepr	SVD	5450	T200_no3-NT1	O	Kept components	NCT
Drug	Monoclonal_antibody	T200_no3	Cell_line.NT1	Plate.99	RUVBL1	0.6	0.0505260448407016	pearson	1	Ttest_pvalue	Coefficient_of_eigenassay	SVD_pCMs_drugs	NoPrepr	SVD	7706	T200_no3-NT1	O	Kept components	NCT
Drug	Monoclonal_antibody	T200_no3	Cell_line.NT1	Plate.99	RUVBL2	0.6	0.0777159596770774	pearson	1	Ttest_pvalue	Coefficient_of_eigenassay	SVD_pCMs_drugs	NoPrepr	SVD	5077	T200_no3-NT1	O	Kept components	NCT
Drug	Monoclonal_antibody	T200_no3	Cell_line.NT1	Plate.99	RWDD1	0.6	0.160431542437575	pearson	1	Ttest_pvalue	Coefficient_of_eigenassay	SVD_pCMs_drugs	NoPrepr	SVD	1258	T200_no3-NT1	O	Kept components	NCT
Drug	Monoclonal_antibody	T200_no3	Cell_line.NT1	Plate.99	RWDD2A	0.6	-0.0980741409005826	pearson	1	Ttest_pvalue	Coefficient_of_eigenassay	SVD_pCMs_drugs	NoPrepr	SVD	3643	T200_no3-NT1	O	Kept components	NCT
Drug	Monoclonal_antibody	T200_no3	Cell_line.NT1	Plate.99	RWDD2B	0.6	-0.00720918137656741	pearson	1	Ttest_pvalue	Coefficient_of_eigenassay	SVD_pCMs_drugs	NoPrepr	SVD	13931	T200_no3-NT1	O	Kept components	NCT
Drug	Monoclonal_antibody	T200_no3	Cell_line.NT1	Plate.99	RWDD3	0.6	-0.165778513435267	pearson	1	Ttest_pvalue	Coefficient_of_eigenassay	SVD_pCMs_drugs	NoPrepr	SVD	1143	T200_no3-NT1	O	Kept components	NCT
Drug	Monoclonal_antibody	T200_no3	Cell_line.NT1	Plate.99	RWDD4	0.6	-0.090385256364368	pearson	1	Ttest_pvalue	Coefficient_of_eigenassay	SVD_pCMs_drugs	NoPrepr	SVD	4126	T200_no3-NT1	O	Kept components	NCT
Drug	Monoclonal_antibody	T200_no3	Cell_line.NT1	Plate.99	RXFP4	0.6	0.0840597735968834	pearson	1	Ttest_pvalue	Coefficient_of_eigenassay	SVD_pCMs_drugs	NoPrepr	SVD	4629	T200_no3-NT1	O	Kept components	NCT
Drug	Monoclonal_antibody	T200_no3	Cell_line.NT1	Plate.99	RXRA	0.6	-0.0892861994452277	pearson	1	Ttest_pvalue	Coefficient_of_eigenassay	SVD_pCMs_drugs	NoPrepr	SVD	4199	T200_no3-NT1	O	Kept components	NCT
Drug	Monoclonal_antibody	T200_no3	Cell_line.NT1	Plate.99	RXRG	0.6	-0.0280627262903495	pearson	1	Ttest_pvalue	Coefficient_of_eigenassay	SVD_pCMs_drugs	NoPrepr	SVD	10594	T200_no3-NT1	O	Kept components	NCT
Drug	Monoclonal_antibody	T200_no3	Cell_line.NT1	Plate.99	RXYLT1	0.6	-0.0201009540355029	pearson	1	Ttest_pvalue	Coefficient_of_eigenassay	SVD_pCMs_drugs	NoPrepr	SVD	11801	T200_no3-NT1	O	Kept components	NCT
Drug	Monoclonal_antibody	T200_no3	Cell_line.NT1	Plate.99	RYBP	0.6	-0.0778467019244066	pearson	1	Ttest_pvalue	Coefficient_of_eigenassay	SVD_pCMs_drugs	NoPrepr	SVD	5069	T200_no3-NT1	O	Kept components	NCT
Drug	Monoclonal_antibody	T200_no3	Cell_line.NT1	Plate.99	RYK	0.6	-0.00177333202529318	pearson	1	Ttest_pvalue	Coefficient_of_eigenassay	SVD_pCMs_drugs	NoPrepr	SVD	14912	T200_no3-NT1	O	Kept components	NCT
Drug	Monoclonal_antibody	T200_no3	Cell_line.NT1	Plate.99	RYR1	0.6	0.0305973712511822	pearson	1	Ttest_pvalue	Coefficient_of_eigenassay	SVD_pCMs_drugs	NoPrepr	SVD	10233	T200_no3-NT1	O	Kept components	NCT
Drug	Monoclonal_antibody	T200_no3	Cell_line.NT1	Plate.99	RYR2	0.6	-0.0481119917665211	pearson	1	Ttest_pvalue	Coefficient_of_eigenassay	SVD_pCMs_drugs	NoPrepr	SVD	7995	T200_no3-NT1	O	Kept components	NCT
Drug	Monoclonal_antibody	T200_no3	Cell_line.NT1	Plate.99	RYR3	0.6	0.00482480799485975	pearson	1	Ttest_pvalue	Coefficient_of_eigenassay	SVD_pCMs_drugs	NoPrepr	SVD	14347	T200_no3-NT1	O	Kept components	NCT
Drug	Monoclonal_antibody	T200_no3	Cell_line.NT1	Plate.99	S100A1	0.6	0.027206980388624	pearson	1	Ttest_pvalue	Coefficient_of_eigenassay	SVD_pCMs_drugs	NoPrepr	SVD	10725	T200_no3-NT1	O	Kept components	NCT
Drug	Monoclonal_antibody	T200_no3	Cell_line.NT1	Plate.99	S100A10	0.6	0.124921379075398	pearson	1	Ttest_pvalue	Coefficient_of_eigenassay	SVD_pCMs_drugs	NoPrepr	SVD	2286	T200_no3-NT1	O	Kept components	NCT
Drug	Monoclonal_antibody	T200_no3	Cell_line.NT1	Plate.99	S100A11	0.6	0.175342649141031	pearson	1	Ttest_pvalue	Coefficient_of_eigenassay	SVD_pCMs_drugs	NoPrepr	SVD	981	T200_no3-NT1	O	Kept components	NCT
Drug	Monoclonal_antibody	T200_no3	Cell_line.NT1	Plate.99	S100A13	0.6	0.237556530790547	pearson	1	Ttest_pvalue	Coefficient_of_eigenassay	SVD_pCMs_drugs	NoPrepr	SVD	350	T200_no3-NT1	O	Kept components	NCT
Drug	Monoclonal_antibody	T200_no3	Cell_line.NT1	Plate.99	S100A16	0.6	-0.204265662978757	pearson	1	Ttest_pvalue	Coefficient_of_eigenassay	SVD_pCMs_drugs	NoPrepr	SVD	618	T200_no3-NT1	O	Kept components	NCT
Drug	Monoclonal_antibody	T200_no3	Cell_line.NT1	Plate.99	S100A2	0.6	-0.0296397803758182	pearson	1	Ttest_pvalue	Coefficient_of_eigenassay	SVD_pCMs_drugs	NoPrepr	SVD	10370	T200_no3-NT1	O	Kept components	NCT
Drug	Monoclonal_antibody	T200_no3	Cell_line.NT1	Plate.99	S100A3	0.6	0.00602912684355226	pearson	1	Ttest_pvalue	Coefficient_of_eigenassay	SVD_pCMs_drugs	NoPrepr	SVD	14125	T200_no3-NT1	O	Kept components	NCT
Drug	Monoclonal_antibody	T200_no3	Cell_line.NT1	Plate.99	S100A4	0.6	0.119105214915574	pearson	1	Ttest_pvalue	Coefficient_of_eigenassay	SVD_pCMs_drugs	NoPrepr	SVD	2527	T200_no3-NT1	O	Kept components	NCT
Drug	Monoclonal_antibody	T200_no3	Cell_line.NT1	Plate.99	S100A6	0.6	0.378055456590453	pearson	1	Ttest_pvalue	Coefficient_of_eigenassay	SVD_pCMs_drugs	NoPrepr	SVD	60	T200_no3-NT1	O	Kept components	NCT
Drug	Monoclonal_antibody	T200_no3	Cell_line.NT1	Plate.99	S100A8	0.6	0.174554288960064	pearson	1	Ttest_pvalue	Coefficient_of_eigenassay	SVD_pCMs_drugs	NoPrepr	SVD	996	T200_no3-NT1	O	Kept components	NCT
Drug	Monoclonal_antibody	T200_no3	Cell_line.NT1	Plate.99	S100B	0.6	-0.182095085135759	pearson	1	Ttest_pvalue	Coefficient_of_eigenassay	SVD_pCMs_drugs	NoPrepr	SVD	874	T200_no3-NT1	O	Kept components	NCT
Drug	Monoclonal_antibody	T200_no3	Cell_line.NT1	Plate.99	S100G	0.6	0.00871822431532059	pearson	1	Ttest_pvalue	Coefficient_of_eigenassay	SVD_pCMs_drugs	NoPrepr	SVD	13632	T200_no3-NT1	O	Kept components	NCT
Drug	Monoclonal_antibody	T200_no3	Cell_line.NT1	Plate.99	S100P	0.6	-0.00229220927865925	pearson	1	Ttest_pvalue	Coefficient_of_eigenassay	SVD_pCMs_drugs	NoPrepr	SVD	14789	T200_no3-NT1	O	Kept components	NCT
Drug	Monoclonal_antibody	T200_no3	Cell_line.NT1	Plate.99	S100PBP	0.6	-0.0333899215716165	pearson	1	Ttest_pvalue	Coefficient_of_eigenassay	SVD_pCMs_drugs	NoPrepr	SVD	9862	T200_no3-NT1	O	Kept components	NCT
Drug	Monoclonal_antibody	T200_no3	Cell_line.NT1	Plate.99	S1PR1	0.6	-0.109879656017925	pearson	1	Ttest_pvalue	Coefficient_of_eigenassay	SVD_pCMs_drugs	NoPrepr	SVD	2967	T200_no3-NT1	O	Kept components	NCT
Drug	Monoclonal_antibody	T200_no3	Cell_line.NT1	Plate.99	S1PR2	0.6	-0.10310378758091	pearson	1	Ttest_pvalue	Coefficient_of_eigenassay	SVD_pCMs_drugs	NoPrepr	SVD	3317	T200_no3-NT1	O	Kept components	NCT
Drug	Monoclonal_antibody	T200_no3	Cell_line.NT1	Plate.99	S1PR3	0.6	-0.114410405127627	pearson	1	Ttest_pvalue	Coefficient_of_eigenassay	SVD_pCMs_drugs	NoPrepr	SVD	2743	T200_no3-NT1	O	Kept components	NCT
Drug	Monoclonal_antibody	T200_no3	Cell_line.NT1	Plate.99	S1PR5	0.6	0.0531061348249866	pearson	1	Ttest_pvalue	Coefficient_of_eigenassay	SVD_pCMs_drugs	NoPrepr	SVD	7418	T200_no3-NT1	O	Kept components	NCT
Drug	Monoclonal_antibody	T200_no3	Cell_line.NT1	Plate.99	SAAL1	0.6	0.052413191688419	pearson	1	Ttest_pvalue	Coefficient_of_eigenassay	SVD_pCMs_drugs	NoPrepr	SVD	7494	T200_no3-NT1	O	Kept components	NCT
Drug	Monoclonal_antibody	T200_no3	Cell_line.NT1	Plate.99	SAC3D1	0.6	0.29095601015615	pearson	1	Ttest_pvalue	Coefficient_of_eigenassay	SVD_pCMs_drugs	NoPrepr	SVD	160	T200_no3-NT1	O	Kept components	NCT
Drug	Monoclonal_antibody	T200_no3	Cell_line.NT1	Plate.99	SACM1L	0.6	-0.004910344338767	pearson	1	Ttest_pvalue	Coefficient_of_eigenassay	SVD_pCMs_drugs	NoPrepr	SVD	14327	T200_no3-NT1	O	Kept components	NCT
Drug	Monoclonal_antibody	T200_no3	Cell_line.NT1	Plate.99	SACS	0.6	0.425774266850815	pearson	1	Ttest_pvalue	Coefficient_of_eigenassay	SVD_pCMs_drugs	NoPrepr	SVD	42	T200_no3-NT1	O	Kept components	NCT
Drug	Monoclonal_antibody	T200_no3	Cell_line.NT1	Plate.99	SAE1	0.6	0.00883688024266223	pearson	1	Ttest_pvalue	Coefficient_of_eigenassay	SVD_pCMs_drugs	NoPrepr	SVD	13618	T200_no3-NT1	O	Kept components	NCT
Drug	Monoclonal_antibody	T200_no3	Cell_line.NT1	Plate.99	SAFB	0.6	-0.0524064638177595	pearson	1	Ttest_pvalue	Coefficient_of_eigenassay	SVD_pCMs_drugs	NoPrepr	SVD	7497	T200_no3-NT1	O	Kept components	NCT
Drug	Monoclonal_antibody	T200_no3	Cell_line.NT1	Plate.99	SAFB2	0.6	0.00914770925076991	pearson	1	Ttest_pvalue	Coefficient_of_eigenassay	SVD_pCMs_drugs	NoPrepr	SVD	13555	T200_no3-NT1	O	Kept components	NCT
Drug	Monoclonal_antibody	T200_no3	Cell_line.NT1	Plate.99	SALL1	0.6	0.0455924462265613	pearson	1	Ttest_pvalue	Coefficient_of_eigenassay	SVD_pCMs_drugs	NoPrepr	SVD	8286	T200_no3-NT1	O	Kept components	NCT
Drug	Monoclonal_antibody	T200_no3	Cell_line.NT1	Plate.99	SALL2	0.6	0.0490598778930179	pearson	1	Ttest_pvalue	Coefficient_of_eigenassay	SVD_pCMs_drugs	NoPrepr	SVD	7873	T200_no3-NT1	O	Kept components	NCT
Drug	Monoclonal_antibody	T200_no3	Cell_line.NT1	Plate.99	SALL4	0.6	0.0107366138375525	pearson	1	Ttest_pvalue	Coefficient_of_eigenassay	SVD_pCMs_drugs	NoPrepr	SVD	13288	T200_no3-NT1	O	Kept components	NCT
Drug	Monoclonal_antibody	T200_no3	Cell_line.NT1	Plate.99	SAMD1	0.6	0.11125624115538	pearson	1	Ttest_pvalue	Coefficient_of_eigenassay	SVD_pCMs_drugs	NoPrepr	SVD	2903	T200_no3-NT1	O	Kept components	NCT
Drug	Monoclonal_antibody	T200_no3	Cell_line.NT1	Plate.99	SAMD10	0.6	-0.0212700492280955	pearson	1	Ttest_pvalue	Coefficient_of_eigenassay	SVD_pCMs_drugs	NoPrepr	SVD	11608	T200_no3-NT1	O	Kept components	NCT
Drug	Monoclonal_antibody	T200_no3	Cell_line.NT1	Plate.99	SAMD11	0.6	-0.0546018947892442	pearson	1	Ttest_pvalue	Coefficient_of_eigenassay	SVD_pCMs_drugs	NoPrepr	SVD	7241	T200_no3-NT1	O	Kept components	NCT
Drug	Monoclonal_antibody	T200_no3	Cell_line.NT1	Plate.99	SAMD12	0.6	-0.0855238522235895	pearson	1	Ttest_pvalue	Coefficient_of_eigenassay	SVD_pCMs_drugs	NoPrepr	SVD	4516	T200_no3-NT1	O	Kept components	NCT
Drug	Monoclonal_antibody	T200_no3	Cell_line.NT1	Plate.99	SAMD13	0.6	0.0892704709033086	pearson	1	Ttest_pvalue	Coefficient_of_eigenassay	SVD_pCMs_drugs	NoPrepr	SVD	4201	T200_no3-NT1	O	Kept components	NCT
Drug	Monoclonal_antibody	T200_no3	Cell_line.NT1	Plate.99	SAMD14	0.6	-0.0798838359895898	pearson	1	Ttest_pvalue	Coefficient_of_eigenassay	SVD_pCMs_drugs	NoPrepr	SVD	4926	T200_no3-NT1	O	Kept components	NCT
Drug	Monoclonal_antibody	T200_no3	Cell_line.NT1	Plate.99	SAMD15	0.6	-0.155290878004023	pearson	1	Ttest_pvalue	Coefficient_of_eigenassay	SVD_pCMs_drugs	NoPrepr	SVD	1372	T200_no3-NT1	O	Kept components	NCT
Drug	Monoclonal_antibody	T200_no3	Cell_line.NT1	Plate.99	SAMD3	0.6	-0.0210954087639143	pearson	1	Ttest_pvalue	Coefficient_of_eigenassay	SVD_pCMs_drugs	NoPrepr	SVD	11634	T200_no3-NT1	O	Kept components	NCT
Drug	Monoclonal_antibody	T200_no3	Cell_line.NT1	Plate.99	SAMD4A	0.6	0.0136759041341394	pearson	1	Ttest_pvalue	Coefficient_of_eigenassay	SVD_pCMs_drugs	NoPrepr	SVD	12799	T200_no3-NT1	O	Kept components	NCT
Drug	Monoclonal_antibody	T200_no3	Cell_line.NT1	Plate.99	SAMD4B	0.6	0.0139765221030196	pearson	1	Ttest_pvalue	Coefficient_of_eigenassay	SVD_pCMs_drugs	NoPrepr	SVD	12759	T200_no3-NT1	O	Kept components	NCT
Drug	Monoclonal_antibody	T200_no3	Cell_line.NT1	Plate.99	SAMD5	0.6	-0.0397239451239159	pearson	1	Ttest_pvalue	Coefficient_of_eigenassay	SVD_pCMs_drugs	NoPrepr	SVD	9025	T200_no3-NT1	O	Kept components	NCT
Drug	Monoclonal_antibody	T200_no3	Cell_line.NT1	Plate.99	SAMD8	0.6	0.0121621649404755	pearson	1	Ttest_pvalue	Coefficient_of_eigenassay	SVD_pCMs_drugs	NoPrepr	SVD	13047	T200_no3-NT1	O	Kept components	NCT
Drug	Monoclonal_antibody	T200_no3	Cell_line.NT1	Plate.99	SAMD9	0.6	-0.146988355791174	pearson	1	Ttest_pvalue	Coefficient_of_eigenassay	SVD_pCMs_drugs	NoPrepr	SVD	1563	T200_no3-NT1	O	Kept components	NCT
Drug	Monoclonal_antibody	T200_no3	Cell_line.NT1	Plate.99	SAMD9L	0.6	0.0741169212261902	pearson	1	Ttest_pvalue	Coefficient_of_eigenassay	SVD_pCMs_drugs	NoPrepr	SVD	5369	T200_no3-NT1	O	Kept components	NCT
Drug	Monoclonal_antibody	T200_no3	Cell_line.NT1	Plate.99	SAMHD1	0.6	-0.182519791736885	pearson	1	Ttest_pvalue	Coefficient_of_eigenassay	SVD_pCMs_drugs	NoPrepr	SVD	870	T200_no3-NT1	O	Kept components	NCT
Drug	Monoclonal_antibody	T200_no3	Cell_line.NT1	Plate.99	SAMM50	0.6	-0.0547216705727805	pearson	1	Ttest_pvalue	Coefficient_of_eigenassay	SVD_pCMs_drugs	NoPrepr	SVD	7229	T200_no3-NT1	O	Kept components	NCT
Drug	Monoclonal_antibody	T200_no3	Cell_line.NT1	Plate.99	SAP130	0.6	0.0623046343033803	pearson	1	Ttest_pvalue	Coefficient_of_eigenassay	SVD_pCMs_drugs	NoPrepr	SVD	6416	T200_no3-NT1	O	Kept components	NCT
Drug	Monoclonal_antibody	T200_no3	Cell_line.NT1	Plate.99	SAP18	0.6	0.0799778315615067	pearson	1	Ttest_pvalue	Coefficient_of_eigenassay	SVD_pCMs_drugs	NoPrepr	SVD	4919	T200_no3-NT1	O	Kept components	NCT
Drug	Monoclonal_antibody	T200_no3	Cell_line.NT1	Plate.99	SAP25	0.6	-0.0227418418745286	pearson	1	Ttest_pvalue	Coefficient_of_eigenassay	SVD_pCMs_drugs	NoPrepr	SVD	11400	T200_no3-NT1	O	Kept components	NCT
Drug	Monoclonal_antibody	T200_no3	Cell_line.NT1	Plate.99	SAP30	0.6	-0.121851280428617	pearson	1	Ttest_pvalue	Coefficient_of_eigenassay	SVD_pCMs_drugs	NoPrepr	SVD	2406	T200_no3-NT1	O	Kept components	NCT
Drug	Monoclonal_antibody	T200_no3	Cell_line.NT1	Plate.99	SAP30BP	0.6	-0.0207650890731382	pearson	1	Ttest_pvalue	Coefficient_of_eigenassay	SVD_pCMs_drugs	NoPrepr	SVD	11698	T200_no3-NT1	O	Kept components	NCT
Drug	Monoclonal_antibody	T200_no3	Cell_line.NT1	Plate.99	SAP30L	0.6	-0.0190894686643065	pearson	1	Ttest_pvalue	Coefficient_of_eigenassay	SVD_pCMs_drugs	NoPrepr	SVD	11951	T200_no3-NT1	O	Kept components	NCT
Drug	Monoclonal_antibody	T200_no3	Cell_line.NT1	Plate.99	SAPCD2	0.6	-0.118602218031571	pearson	1	Ttest_pvalue	Coefficient_of_eigenassay	SVD_pCMs_drugs	NoPrepr	SVD	2549	T200_no3-NT1	O	Kept components	NCT
Drug	Monoclonal_antibody	T200_no3	Cell_line.NT1	Plate.99	SAR1A	0.6	-0.0596607819781596	pearson	1	Ttest_pvalue	Coefficient_of_eigenassay	SVD_pCMs_drugs	NoPrepr	SVD	6690	T200_no3-NT1	O	Kept components	NCT
Drug	Monoclonal_antibody	T200_no3	Cell_line.NT1	Plate.99	SAR1B	0.6	-0.0105367478224901	pearson	1	Ttest_pvalue	Coefficient_of_eigenassay	SVD_pCMs_drugs	NoPrepr	SVD	13322	T200_no3-NT1	O	Kept components	NCT
Drug	Monoclonal_antibody	T200_no3	Cell_line.NT1	Plate.99	SARAF	0.6	-0.00891000764665853	pearson	1	Ttest_pvalue	Coefficient_of_eigenassay	SVD_pCMs_drugs	NoPrepr	SVD	13601	T200_no3-NT1	O	Kept components	NCT
Drug	Monoclonal_antibody	T200_no3	Cell_line.NT1	Plate.99	SARDH	0.6	0.0481800960267588	pearson	1	Ttest_pvalue	Coefficient_of_eigenassay	SVD_pCMs_drugs	NoPrepr	SVD	7981	T200_no3-NT1	O	Kept components	NCT
Drug	Monoclonal_antibody	T200_no3	Cell_line.NT1	Plate.99	SARM1	0.6	-0.00338909481466727	pearson	1	Ttest_pvalue	Coefficient_of_eigenassay	SVD_pCMs_drugs	NoPrepr	SVD	14593	T200_no3-NT1	O	Kept components	NCT
Drug	Monoclonal_antibody	T200_no3	Cell_line.NT1	Plate.99	SARNP	0.6	0.0361815607612923	pearson	1	Ttest_pvalue	Coefficient_of_eigenassay	SVD_pCMs_drugs	NoPrepr	SVD	9482	T200_no3-NT1	O	Kept components	NCT
Drug	Monoclonal_antibody	T200_no3	Cell_line.NT1	Plate.99	SARS	0.6	0.0883775114599615	pearson	1	Ttest_pvalue	Coefficient_of_eigenassay	SVD_pCMs_drugs	NoPrepr	SVD	4283	T200_no3-NT1	O	Kept components	NCT
Drug	Monoclonal_antibody	T200_no3	Cell_line.NT1	Plate.99	SARS2	0.6	-0.0958070827362353	pearson	1	Ttest_pvalue	Coefficient_of_eigenassay	SVD_pCMs_drugs	NoPrepr	SVD	3786	T200_no3-NT1	O	Kept components	NCT
Drug	Monoclonal_antibody	T200_no3	Cell_line.NT1	Plate.99	SART1	0.6	-0.0186781403266242	pearson	1	Ttest_pvalue	Coefficient_of_eigenassay	SVD_pCMs_drugs	NoPrepr	SVD	12025	T200_no3-NT1	O	Kept components	NCT
Drug	Monoclonal_antibody	T200_no3	Cell_line.NT1	Plate.99	SART3	0.6	0.0140698386206596	pearson	1	Ttest_pvalue	Coefficient_of_eigenassay	SVD_pCMs_drugs	NoPrepr	SVD	12751	T200_no3-NT1	O	Kept components	NCT
Drug	Monoclonal_antibody	T200_no3	Cell_line.NT1	Plate.99	SASH1	0.6	0.207554256143883	pearson	1	Ttest_pvalue	Coefficient_of_eigenassay	SVD_pCMs_drugs	NoPrepr	SVD	589	T200_no3-NT1	O	Kept components	NCT
Drug	Monoclonal_antibody	T200_no3	Cell_line.NT1	Plate.99	SASS6	0.6	-0.0761915772227966	pearson	1	Ttest_pvalue	Coefficient_of_eigenassay	SVD_pCMs_drugs	NoPrepr	SVD	5206	T200_no3-NT1	O	Kept components	NCT
Drug	Monoclonal_antibody	T200_no3	Cell_line.NT1	Plate.99	SAT1	0.6	0.00818733363810369	pearson	1	Ttest_pvalue	Coefficient_of_eigenassay	SVD_pCMs_drugs	NoPrepr	SVD	13737	T200_no3-NT1	O	Kept components	NCT
Drug	Monoclonal_antibody	T200_no3	Cell_line.NT1	Plate.99	SAT2	0.6	0.148997915379385	pearson	1	Ttest_pvalue	Coefficient_of_eigenassay	SVD_pCMs_drugs	NoPrepr	SVD	1511	T200_no3-NT1	O	Kept components	NCT
Drug	Monoclonal_antibody	T200_no3	Cell_line.NT1	Plate.99	SATB1	0.6	-0.0470032635607875	pearson	1	Ttest_pvalue	Coefficient_of_eigenassay	SVD_pCMs_drugs	NoPrepr	SVD	8126	T200_no3-NT1	O	Kept components	NCT
Drug	Monoclonal_antibody	T200_no3	Cell_line.NT1	Plate.99	SATB2	0.6	0.230941315856891	pearson	1	Ttest_pvalue	Coefficient_of_eigenassay	SVD_pCMs_drugs	NoPrepr	SVD	387	T200_no3-NT1	O	Kept components	NCT
Drug	Monoclonal_antibody	T200_no3	Cell_line.NT1	Plate.99	SAV1	0.6	-0.019308197870977	pearson	1	Ttest_pvalue	Coefficient_of_eigenassay	SVD_pCMs_drugs	NoPrepr	SVD	11922	T200_no3-NT1	O	Kept components	NCT
Drug	Monoclonal_antibody	T200_no3	Cell_line.NT1	Plate.99	SAXO2	0.6	-0.0052686183876297	pearson	1	Ttest_pvalue	Coefficient_of_eigenassay	SVD_pCMs_drugs	NoPrepr	SVD	14258	T200_no3-NT1	O	Kept components	NCT
Drug	Monoclonal_antibody	T200_no3	Cell_line.NT1	Plate.99	SAYSD1	0.6	0.000374243247469276	pearson	1	Ttest_pvalue	Coefficient_of_eigenassay	SVD_pCMs_drugs	NoPrepr	SVD	15220	T200_no3-NT1	O	Kept components	NCT
Drug	Monoclonal_antibody	T200_no3	Cell_line.NT1	Plate.99	SBDS	0.6	0.0051359956048374	pearson	1	Ttest_pvalue	Coefficient_of_eigenassay	SVD_pCMs_drugs	NoPrepr	SVD	14285	T200_no3-NT1	O	Kept components	NCT
Drug	Monoclonal_antibody	T200_no3	Cell_line.NT1	Plate.99	SBF1	0.6	-0.121195715535294	pearson	1	Ttest_pvalue	Coefficient_of_eigenassay	SVD_pCMs_drugs	NoPrepr	SVD	2437	T200_no3-NT1	O	Kept components	NCT
Drug	Monoclonal_antibody	T200_no3	Cell_line.NT1	Plate.99	SBF2	0.6	0.088830815863161	pearson	1	Ttest_pvalue	Coefficient_of_eigenassay	SVD_pCMs_drugs	NoPrepr	SVD	4242	T200_no3-NT1	O	Kept components	NCT
Drug	Monoclonal_antibody	T200_no3	Cell_line.NT1	Plate.99	SBK1	0.6	0.103079871121147	pearson	1	Ttest_pvalue	Coefficient_of_eigenassay	SVD_pCMs_drugs	NoPrepr	SVD	3319	T200_no3-NT1	O	Kept components	NCT
Drug	Monoclonal_antibody	T200_no3	Cell_line.NT1	Plate.99	SBNO1	0.6	0.10636672758614	pearson	1	Ttest_pvalue	Coefficient_of_eigenassay	SVD_pCMs_drugs	NoPrepr	SVD	3143	T200_no3-NT1	O	Kept components	NCT
Drug	Monoclonal_antibody	T200_no3	Cell_line.NT1	Plate.99	SBSN	0.6	0.001145747704494	pearson	1	Ttest_pvalue	Coefficient_of_eigenassay	SVD_pCMs_drugs	NoPrepr	SVD	15049	T200_no3-NT1	O	Kept components	NCT
Drug	Monoclonal_antibody	T200_no3	Cell_line.NT1	Plate.99	SBSPON	0.6	-0.0826855531596715	pearson	1	Ttest_pvalue	Coefficient_of_eigenassay	SVD_pCMs_drugs	NoPrepr	SVD	4721	T200_no3-NT1	O	Kept components	NCT
Drug	Monoclonal_antibody	T200_no3	Cell_line.NT1	Plate.99	SC5D	0.6	-0.0991478666262391	pearson	1	Ttest_pvalue	Coefficient_of_eigenassay	SVD_pCMs_drugs	NoPrepr	SVD	3567	T200_no3-NT1	O	Kept components	NCT
Drug	Monoclonal_antibody	T200_no3	Cell_line.NT1	Plate.99	SCAF1	0.6	-0.0422065808578156	pearson	1	Ttest_pvalue	Coefficient_of_eigenassay	SVD_pCMs_drugs	NoPrepr	SVD	8686	T200_no3-NT1	O	Kept components	NCT
Drug	Monoclonal_antibody	T200_no3	Cell_line.NT1	Plate.99	SCAF11	0.6	0.086245945807247	pearson	1	Ttest_pvalue	Coefficient_of_eigenassay	SVD_pCMs_drugs	NoPrepr	SVD	4459	T200_no3-NT1	O	Kept components	NCT
Drug	Monoclonal_antibody	T200_no3	Cell_line.NT1	Plate.99	SCAF4	0.6	-0.0732675592744893	pearson	1	Ttest_pvalue	Coefficient_of_eigenassay	SVD_pCMs_drugs	NoPrepr	SVD	5435	T200_no3-NT1	O	Kept components	NCT
Drug	Monoclonal_antibody	T200_no3	Cell_line.NT1	Plate.99	SCAF8	0.6	0.0902944707717359	pearson	1	Ttest_pvalue	Coefficient_of_eigenassay	SVD_pCMs_drugs	NoPrepr	SVD	4135	T200_no3-NT1	O	Kept components	NCT
Drug	Monoclonal_antibody	T200_no3	Cell_line.NT1	Plate.99	SCAI	0.6	-0.0548727678879805	pearson	1	Ttest_pvalue	Coefficient_of_eigenassay	SVD_pCMs_drugs	NoPrepr	SVD	7212	T200_no3-NT1	O	Kept components	NCT
Drug	Monoclonal_antibody	T200_no3	Cell_line.NT1	Plate.99	SCAMP1	0.6	-0.0478749903195642	pearson	1	Ttest_pvalue	Coefficient_of_eigenassay	SVD_pCMs_drugs	NoPrepr	SVD	8018	T200_no3-NT1	O	Kept components	NCT
Drug	Monoclonal_antibody	T200_no3	Cell_line.NT1	Plate.99	SCAMP2	0.6	0.0135323037120117	pearson	1	Ttest_pvalue	Coefficient_of_eigenassay	SVD_pCMs_drugs	NoPrepr	SVD	12829	T200_no3-NT1	O	Kept components	NCT
Drug	Monoclonal_antibody	T200_no3	Cell_line.NT1	Plate.99	SCAMP4	0.6	-0.0406290961002006	pearson	1	Ttest_pvalue	Coefficient_of_eigenassay	SVD_pCMs_drugs	NoPrepr	SVD	8911	T200_no3-NT1	O	Kept components	NCT
Drug	Monoclonal_antibody	T200_no3	Cell_line.NT1	Plate.99	SCAMP5	0.6	-0.119553371170123	pearson	1	Ttest_pvalue	Coefficient_of_eigenassay	SVD_pCMs_drugs	NoPrepr	SVD	2504	T200_no3-NT1	O	Kept components	NCT
Drug	Monoclonal_antibody	T200_no3	Cell_line.NT1	Plate.99	SCAND1	0.6	-0.0650684146170923	pearson	1	Ttest_pvalue	Coefficient_of_eigenassay	SVD_pCMs_drugs	NoPrepr	SVD	6143	T200_no3-NT1	O	Kept components	NCT
Drug	Monoclonal_antibody	T200_no3	Cell_line.NT1	Plate.99	SCAP	0.6	-0.0306503768333317	pearson	1	Ttest_pvalue	Coefficient_of_eigenassay	SVD_pCMs_drugs	NoPrepr	SVD	10226	T200_no3-NT1	O	Kept components	NCT
Drug	Monoclonal_antibody	T200_no3	Cell_line.NT1	Plate.99	SCAPER	0.6	-0.0622497252936136	pearson	1	Ttest_pvalue	Coefficient_of_eigenassay	SVD_pCMs_drugs	NoPrepr	SVD	6425	T200_no3-NT1	O	Kept components	NCT
Drug	Monoclonal_antibody	T200_no3	Cell_line.NT1	Plate.99	SCARA3	0.6	-0.017818324675793	pearson	1	Ttest_pvalue	Coefficient_of_eigenassay	SVD_pCMs_drugs	NoPrepr	SVD	12146	T200_no3-NT1	O	Kept components	NCT
Drug	Monoclonal_antibody	T200_no3	Cell_line.NT1	Plate.99	SCARA5	0.6	-0.0189875883557448	pearson	1	Ttest_pvalue	Coefficient_of_eigenassay	SVD_pCMs_drugs	NoPrepr	SVD	11967	T200_no3-NT1	O	Kept components	NCT
Drug	Monoclonal_antibody	T200_no3	Cell_line.NT1	Plate.99	SCARB1	0.6	0.0390213618997977	pearson	1	Ttest_pvalue	Coefficient_of_eigenassay	SVD_pCMs_drugs	NoPrepr	SVD	9112	T200_no3-NT1	O	Kept components	NCT
Drug	Monoclonal_antibody	T200_no3	Cell_line.NT1	Plate.99	SCARB2	0.6	0.0284063189173138	pearson	1	Ttest_pvalue	Coefficient_of_eigenassay	SVD_pCMs_drugs	NoPrepr	SVD	10543	T200_no3-NT1	O	Kept components	NCT
Drug	Monoclonal_antibody	T200_no3	Cell_line.NT1	Plate.99	SCARF2	0.6	-0.296865873985946	pearson	1	Ttest_pvalue	Coefficient_of_eigenassay	SVD_pCMs_drugs	NoPrepr	SVD	148	T200_no3-NT1	O	Kept components	NCT
Drug	Monoclonal_antibody	T200_no3	Cell_line.NT1	Plate.99	SCCPDH	0.6	-0.0340190421808732	pearson	1	Ttest_pvalue	Coefficient_of_eigenassay	SVD_pCMs_drugs	NoPrepr	SVD	9766	T200_no3-NT1	O	Kept components	NCT
Drug	Monoclonal_antibody	T200_no3	Cell_line.NT1	Plate.99	SCD	0.6	0.130059146830983	pearson	1	Ttest_pvalue	Coefficient_of_eigenassay	SVD_pCMs_drugs	NoPrepr	SVD	2106	T200_no3-NT1	O	Kept components	NCT
Drug	Monoclonal_antibody	T200_no3	Cell_line.NT1	Plate.99	SCD5	0.6	0.01595461382346	pearson	1	Ttest_pvalue	Coefficient_of_eigenassay	SVD_pCMs_drugs	NoPrepr	SVD	12440	T200_no3-NT1	O	Kept components	NCT
Drug	Monoclonal_antibody	T200_no3	Cell_line.NT1	Plate.99	SCFD1	0.6	-0.107367667443461	pearson	1	Ttest_pvalue	Coefficient_of_eigenassay	SVD_pCMs_drugs	NoPrepr	SVD	3093	T200_no3-NT1	O	Kept components	NCT
Drug	Monoclonal_antibody	T200_no3	Cell_line.NT1	Plate.99	SCFD2	0.6	0.0673949400981848	pearson	1	Ttest_pvalue	Coefficient_of_eigenassay	SVD_pCMs_drugs	NoPrepr	SVD	5938	T200_no3-NT1	O	Kept components	NCT
Drug	Monoclonal_antibody	T200_no3	Cell_line.NT1	Plate.99	SCG2	0.6	0.087762163400265	pearson	1	Ttest_pvalue	Coefficient_of_eigenassay	SVD_pCMs_drugs	NoPrepr	SVD	4335	T200_no3-NT1	O	Kept components	NCT
Drug	Monoclonal_antibody	T200_no3	Cell_line.NT1	Plate.99	SCG3	0.6	-0.138959739132604	pearson	1	Ttest_pvalue	Coefficient_of_eigenassay	SVD_pCMs_drugs	NoPrepr	SVD	1790	T200_no3-NT1	O	Kept components	NCT
Drug	Monoclonal_antibody	T200_no3	Cell_line.NT1	Plate.99	SCGB1A1	0.6	0.0685387043696236	pearson	1	Ttest_pvalue	Coefficient_of_eigenassay	SVD_pCMs_drugs	NoPrepr	SVD	5834	T200_no3-NT1	O	Kept components	NCT
Drug	Monoclonal_antibody	T200_no3	Cell_line.NT1	Plate.99	SCGB2B2	0.6	-0.0508605951409301	pearson	1	Ttest_pvalue	Coefficient_of_eigenassay	SVD_pCMs_drugs	NoPrepr	SVD	7658	T200_no3-NT1	O	Kept components	NCT
Drug	Monoclonal_antibody	T200_no3	Cell_line.NT1	Plate.99	SCGB3A2	0.6	0.0363581386288759	pearson	1	Ttest_pvalue	Coefficient_of_eigenassay	SVD_pCMs_drugs	NoPrepr	SVD	9451	T200_no3-NT1	O	Kept components	NCT
Drug	Monoclonal_antibody	T200_no3	Cell_line.NT1	Plate.99	SCGN	0.6	0.0104946823648422	pearson	1	Ttest_pvalue	Coefficient_of_eigenassay	SVD_pCMs_drugs	NoPrepr	SVD	13331	T200_no3-NT1	O	Kept components	NCT
Drug	Monoclonal_antibody	T200_no3	Cell_line.NT1	Plate.99	SCHIP1	0.6	0.0251476250926269	pearson	1	Ttest_pvalue	Coefficient_of_eigenassay	SVD_pCMs_drugs	NoPrepr	SVD	11050	T200_no3-NT1	O	Kept components	NCT
Drug	Monoclonal_antibody	T200_no3	Cell_line.NT1	Plate.99	SCIMP	0.6	-0.12850073777828	pearson	1	Ttest_pvalue	Coefficient_of_eigenassay	SVD_pCMs_drugs	NoPrepr	SVD	2168	T200_no3-NT1	O	Kept components	NCT
Drug	Monoclonal_antibody	T200_no3	Cell_line.NT1	Plate.99	SCLT1	0.6	-0.0567036301363558	pearson	1	Ttest_pvalue	Coefficient_of_eigenassay	SVD_pCMs_drugs	NoPrepr	SVD	7016	T200_no3-NT1	O	Kept components	NCT
Drug	Monoclonal_antibody	T200_no3	Cell_line.NT1	Plate.99	SCMH1	0.6	-0.0964385868159409	pearson	1	Ttest_pvalue	Coefficient_of_eigenassay	SVD_pCMs_drugs	NoPrepr	SVD	3758	T200_no3-NT1	O	Kept components	NCT
Drug	Monoclonal_antibody	T200_no3	Cell_line.NT1	Plate.99	SCML1	0.6	0.0522319418015126	pearson	1	Ttest_pvalue	Coefficient_of_eigenassay	SVD_pCMs_drugs	NoPrepr	SVD	7516	T200_no3-NT1	O	Kept components	NCT
Drug	Monoclonal_antibody	T200_no3	Cell_line.NT1	Plate.99	SCML2	0.6	-0.0895626551370836	pearson	1	Ttest_pvalue	Coefficient_of_eigenassay	SVD_pCMs_drugs	NoPrepr	SVD	4182	T200_no3-NT1	O	Kept components	NCT
Drug	Monoclonal_antibody	T200_no3	Cell_line.NT1	Plate.99	SCML4	0.6	0.0333674248105357	pearson	1	Ttest_pvalue	Coefficient_of_eigenassay	SVD_pCMs_drugs	NoPrepr	SVD	9864	T200_no3-NT1	O	Kept components	NCT
Drug	Monoclonal_antibody	T200_no3	Cell_line.NT1	Plate.99	SCN11A	0.6	0.0072830231624086	pearson	1	Ttest_pvalue	Coefficient_of_eigenassay	SVD_pCMs_drugs	NoPrepr	SVD	13911	T200_no3-NT1	O	Kept components	NCT
Drug	Monoclonal_antibody	T200_no3	Cell_line.NT1	Plate.99	SCN1A	0.6	-0.0525132138164573	pearson	1	Ttest_pvalue	Coefficient_of_eigenassay	SVD_pCMs_drugs	NoPrepr	SVD	7483	T200_no3-NT1	O	Kept components	NCT
Drug	Monoclonal_antibody	T200_no3	Cell_line.NT1	Plate.99	SCN1B	0.6	-0.118337425453474	pearson	1	Ttest_pvalue	Coefficient_of_eigenassay	SVD_pCMs_drugs	NoPrepr	SVD	2558	T200_no3-NT1	O	Kept components	NCT
Drug	Monoclonal_antibody	T200_no3	Cell_line.NT1	Plate.99	SCN2A	0.6	0.142907265247745	pearson	1	Ttest_pvalue	Coefficient_of_eigenassay	SVD_pCMs_drugs	NoPrepr	SVD	1663	T200_no3-NT1	O	Kept components	NCT
Drug	Monoclonal_antibody	T200_no3	Cell_line.NT1	Plate.99	SCN2B	0.6	-0.0414114244614094	pearson	1	Ttest_pvalue	Coefficient_of_eigenassay	SVD_pCMs_drugs	NoPrepr	SVD	8792	T200_no3-NT1	O	Kept components	NCT
Drug	Monoclonal_antibody	T200_no3	Cell_line.NT1	Plate.99	SCN3A	0.6	-0.0355627228942125	pearson	1	Ttest_pvalue	Coefficient_of_eigenassay	SVD_pCMs_drugs	NoPrepr	SVD	9565	T200_no3-NT1	O	Kept components	NCT
Drug	Monoclonal_antibody	T200_no3	Cell_line.NT1	Plate.99	SCN3B	0.6	-0.0115918578733051	pearson	1	Ttest_pvalue	Coefficient_of_eigenassay	SVD_pCMs_drugs	NoPrepr	SVD	13147	T200_no3-NT1	O	Kept components	NCT
Drug	Monoclonal_antibody	T200_no3	Cell_line.NT1	Plate.99	SCN4A	0.6	-0.0382391806700641	pearson	1	Ttest_pvalue	Coefficient_of_eigenassay	SVD_pCMs_drugs	NoPrepr	SVD	9225	T200_no3-NT1	O	Kept components	NCT
Drug	Monoclonal_antibody	T200_no3	Cell_line.NT1	Plate.99	SCN4B	0.6	-0.0526008216105004	pearson	1	Ttest_pvalue	Coefficient_of_eigenassay	SVD_pCMs_drugs	NoPrepr	SVD	7472	T200_no3-NT1	O	Kept components	NCT
Drug	Monoclonal_antibody	T200_no3	Cell_line.NT1	Plate.99	SCN5A	0.6	-0.172885557499243	pearson	1	Ttest_pvalue	Coefficient_of_eigenassay	SVD_pCMs_drugs	NoPrepr	SVD	1023	T200_no3-NT1	O	Kept components	NCT
Drug	Monoclonal_antibody	T200_no3	Cell_line.NT1	Plate.99	SCN7A	0.6	0.0465874407631857	pearson	1	Ttest_pvalue	Coefficient_of_eigenassay	SVD_pCMs_drugs	NoPrepr	SVD	8183	T200_no3-NT1	O	Kept components	NCT
Drug	Monoclonal_antibody	T200_no3	Cell_line.NT1	Plate.99	SCN8A	0.6	0.0342729195155653	pearson	1	Ttest_pvalue	Coefficient_of_eigenassay	SVD_pCMs_drugs	NoPrepr	SVD	9734	T200_no3-NT1	O	Kept components	NCT
Drug	Monoclonal_antibody	T200_no3	Cell_line.NT1	Plate.99	SCN9A	0.6	-0.0941226050917917	pearson	1	Ttest_pvalue	Coefficient_of_eigenassay	SVD_pCMs_drugs	NoPrepr	SVD	3882	T200_no3-NT1	O	Kept components	NCT
Drug	Monoclonal_antibody	T200_no3	Cell_line.NT1	Plate.99	SCNN1D	0.6	0.0532900025859854	pearson	1	Ttest_pvalue	Coefficient_of_eigenassay	SVD_pCMs_drugs	NoPrepr	SVD	7404	T200_no3-NT1	O	Kept components	NCT
Drug	Monoclonal_antibody	T200_no3	Cell_line.NT1	Plate.99	SCNN1G	0.6	-0.0177025494121927	pearson	1	Ttest_pvalue	Coefficient_of_eigenassay	SVD_pCMs_drugs	NoPrepr	SVD	12163	T200_no3-NT1	O	Kept components	NCT
Drug	Monoclonal_antibody	T200_no3	Cell_line.NT1	Plate.99	SCO1	0.6	0.0313451545496366	pearson	1	Ttest_pvalue	Coefficient_of_eigenassay	SVD_pCMs_drugs	NoPrepr	SVD	10116	T200_no3-NT1	O	Kept components	NCT
Drug	Monoclonal_antibody	T200_no3	Cell_line.NT1	Plate.99	SCOC	0.6	-0.247986144552775	pearson	1	Ttest_pvalue	Coefficient_of_eigenassay	SVD_pCMs_drugs	NoPrepr	SVD	299	T200_no3-NT1	O	Kept components	NCT
Drug	Monoclonal_antibody	T200_no3	Cell_line.NT1	Plate.99	SCP2	0.6	-0.0720928397815816	pearson	1	Ttest_pvalue	Coefficient_of_eigenassay	SVD_pCMs_drugs	NoPrepr	SVD	5529	T200_no3-NT1	O	Kept components	NCT
Drug	Monoclonal_antibody	T200_no3	Cell_line.NT1	Plate.99	SCPEP1	0.6	0.0623039387864844	pearson	1	Ttest_pvalue	Coefficient_of_eigenassay	SVD_pCMs_drugs	NoPrepr	SVD	6417	T200_no3-NT1	O	Kept components	NCT
Drug	Monoclonal_antibody	T200_no3	Cell_line.NT1	Plate.99	SCRG1	0.6	0.0301990980367706	pearson	1	Ttest_pvalue	Coefficient_of_eigenassay	SVD_pCMs_drugs	NoPrepr	SVD	10289	T200_no3-NT1	O	Kept components	NCT
Drug	Monoclonal_antibody	T200_no3	Cell_line.NT1	Plate.99	SCRN1	0.6	0.0229043457906267	pearson	1	Ttest_pvalue	Coefficient_of_eigenassay	SVD_pCMs_drugs	NoPrepr	SVD	11367	T200_no3-NT1	O	Kept components	NCT
Drug	Monoclonal_antibody	T200_no3	Cell_line.NT1	Plate.99	SCRN2	0.6	-0.0966496778555017	pearson	1	Ttest_pvalue	Coefficient_of_eigenassay	SVD_pCMs_drugs	NoPrepr	SVD	3737	T200_no3-NT1	O	Kept components	NCT
Drug	Monoclonal_antibody	T200_no3	Cell_line.NT1	Plate.99	SCRN3	0.6	-0.141017244631523	pearson	1	Ttest_pvalue	Coefficient_of_eigenassay	SVD_pCMs_drugs	NoPrepr	SVD	1720	T200_no3-NT1	O	Kept components	NCT
Drug	Monoclonal_antibody	T200_no3	Cell_line.NT1	Plate.99	SCRT1	0.6	0.0587564825626922	pearson	1	Ttest_pvalue	Coefficient_of_eigenassay	SVD_pCMs_drugs	NoPrepr	SVD	6775	T200_no3-NT1	O	Kept components	NCT
Drug	Monoclonal_antibody	T200_no3	Cell_line.NT1	Plate.99	SCRT2	0.6	0.00919310226379469	pearson	1	Ttest_pvalue	Coefficient_of_eigenassay	SVD_pCMs_drugs	NoPrepr	SVD	13547	T200_no3-NT1	O	Kept components	NCT
Drug	Monoclonal_antibody	T200_no3	Cell_line.NT1	Plate.99	SCTR	0.6	0.108490075896441	pearson	1	Ttest_pvalue	Coefficient_of_eigenassay	SVD_pCMs_drugs	NoPrepr	SVD	3037	T200_no3-NT1	O	Kept components	NCT
Drug	Monoclonal_antibody	T200_no3	Cell_line.NT1	Plate.99	SCUBE1	0.6	0.157625204115333	pearson	1	Ttest_pvalue	Coefficient_of_eigenassay	SVD_pCMs_drugs	NoPrepr	SVD	1326	T200_no3-NT1	O	Kept components	NCT
Drug	Monoclonal_antibody	T200_no3	Cell_line.NT1	Plate.99	SCUBE2	0.6	-0.0264172407839801	pearson	1	Ttest_pvalue	Coefficient_of_eigenassay	SVD_pCMs_drugs	NoPrepr	SVD	10841	T200_no3-NT1	O	Kept components	NCT
Drug	Monoclonal_antibody	T200_no3	Cell_line.NT1	Plate.99	SCUBE3	0.6	-0.0571881966517757	pearson	1	Ttest_pvalue	Coefficient_of_eigenassay	SVD_pCMs_drugs	NoPrepr	SVD	6964	T200_no3-NT1	O	Kept components	NCT
Drug	Monoclonal_antibody	T200_no3	Cell_line.NT1	Plate.99	SCX	0.6	-0.0734983978563859	pearson	1	Ttest_pvalue	Coefficient_of_eigenassay	SVD_pCMs_drugs	NoPrepr	SVD	5416	T200_no3-NT1	O	Kept components	NCT
Drug	Monoclonal_antibody	T200_no3	Cell_line.NT1	Plate.99	SCYL1	0.6	0.104085977076164	pearson	1	Ttest_pvalue	Coefficient_of_eigenassay	SVD_pCMs_drugs	NoPrepr	SVD	3269	T200_no3-NT1	O	Kept components	NCT
Drug	Monoclonal_antibody	T200_no3	Cell_line.NT1	Plate.99	SCYL2	0.6	-0.273710037427036	pearson	1	Ttest_pvalue	Coefficient_of_eigenassay	SVD_pCMs_drugs	NoPrepr	SVD	205	T200_no3-NT1	O	Kept components	NCT
Drug	Monoclonal_antibody	T200_no3	Cell_line.NT1	Plate.99	SCYL3	0.6	-0.0783283623899766	pearson	1	Ttest_pvalue	Coefficient_of_eigenassay	SVD_pCMs_drugs	NoPrepr	SVD	5027	T200_no3-NT1	O	Kept components	NCT
Drug	Monoclonal_antibody	T200_no3	Cell_line.NT1	Plate.99	SDAD1	0.6	-0.0390203098613528	pearson	1	Ttest_pvalue	Coefficient_of_eigenassay	SVD_pCMs_drugs	NoPrepr	SVD	9113	T200_no3-NT1	O	Kept components	NCT
Drug	Monoclonal_antibody	T200_no3	Cell_line.NT1	Plate.99	SDC1	0.6	-0.0892987925478233	pearson	1	Ttest_pvalue	Coefficient_of_eigenassay	SVD_pCMs_drugs	NoPrepr	SVD	4197	T200_no3-NT1	O	Kept components	NCT
Drug	Monoclonal_antibody	T200_no3	Cell_line.NT1	Plate.99	SDC2	0.6	-0.0434883339624334	pearson	1	Ttest_pvalue	Coefficient_of_eigenassay	SVD_pCMs_drugs	NoPrepr	SVD	8545	T200_no3-NT1	O	Kept components	NCT
Drug	Monoclonal_antibody	T200_no3	Cell_line.NT1	Plate.99	SDC3	0.6	0.0748895825267387	pearson	1	Ttest_pvalue	Coefficient_of_eigenassay	SVD_pCMs_drugs	NoPrepr	SVD	5316	T200_no3-NT1	O	Kept components	NCT
Drug	Monoclonal_antibody	T200_no3	Cell_line.NT1	Plate.99	SDC4	0.6	-0.11754006264271	pearson	1	Ttest_pvalue	Coefficient_of_eigenassay	SVD_pCMs_drugs	NoPrepr	SVD	2594	T200_no3-NT1	O	Kept components	NCT
Drug	Monoclonal_antibody	T200_no3	Cell_line.NT1	Plate.99	SDCBP	0.6	-0.113290185896339	pearson	1	Ttest_pvalue	Coefficient_of_eigenassay	SVD_pCMs_drugs	NoPrepr	SVD	2800	T200_no3-NT1	O	Kept components	NCT
Drug	Monoclonal_antibody	T200_no3	Cell_line.NT1	Plate.99	SDCBP2	0.6	-0.00570151644133522	pearson	1	Ttest_pvalue	Coefficient_of_eigenassay	SVD_pCMs_drugs	NoPrepr	SVD	14176	T200_no3-NT1	O	Kept components	NCT
Drug	Monoclonal_antibody	T200_no3	Cell_line.NT1	Plate.99	SDCCAG8	0.6	0.00534543994316557	pearson	1	Ttest_pvalue	Coefficient_of_eigenassay	SVD_pCMs_drugs	NoPrepr	SVD	14242	T200_no3-NT1	O	Kept components	NCT
Drug	Monoclonal_antibody	T200_no3	Cell_line.NT1	Plate.99	SDE2	0.6	0.0914505877395164	pearson	1	Ttest_pvalue	Coefficient_of_eigenassay	SVD_pCMs_drugs	NoPrepr	SVD	4051	T200_no3-NT1	O	Kept components	NCT
Drug	Monoclonal_antibody	T200_no3	Cell_line.NT1	Plate.99	SDF2	0.6	0.101955172863621	pearson	1	Ttest_pvalue	Coefficient_of_eigenassay	SVD_pCMs_drugs	NoPrepr	SVD	3402	T200_no3-NT1	O	Kept components	NCT
Drug	Monoclonal_antibody	T200_no3	Cell_line.NT1	Plate.99	SDF2L1	0.6	0.0147538968626843	pearson	1	Ttest_pvalue	Coefficient_of_eigenassay	SVD_pCMs_drugs	NoPrepr	SVD	12629	T200_no3-NT1	O	Kept components	NCT
Drug	Monoclonal_antibody	T200_no3	Cell_line.NT1	Plate.99	SDF4	0.6	0.0611527179662974	pearson	1	Ttest_pvalue	Coefficient_of_eigenassay	SVD_pCMs_drugs	NoPrepr	SVD	6552	T200_no3-NT1	O	Kept components	NCT
Drug	Monoclonal_antibody	T200_no3	Cell_line.NT1	Plate.99	SDHA	0.6	0.0981831987950392	pearson	1	Ttest_pvalue	Coefficient_of_eigenassay	SVD_pCMs_drugs	NoPrepr	SVD	3633	T200_no3-NT1	O	Kept components	NCT
Drug	Monoclonal_antibody	T200_no3	Cell_line.NT1	Plate.99	SDHAF1	0.6	0.11859408329525	pearson	1	Ttest_pvalue	Coefficient_of_eigenassay	SVD_pCMs_drugs	NoPrepr	SVD	2551	T200_no3-NT1	O	Kept components	NCT
Drug	Monoclonal_antibody	T200_no3	Cell_line.NT1	Plate.99	SDHAF2	0.6	0.0283281119036732	pearson	1	Ttest_pvalue	Coefficient_of_eigenassay	SVD_pCMs_drugs	NoPrepr	SVD	10558	T200_no3-NT1	O	Kept components	NCT
Drug	Monoclonal_antibody	T200_no3	Cell_line.NT1	Plate.99	SDHAF3	0.6	-0.0758967180766273	pearson	1	Ttest_pvalue	Coefficient_of_eigenassay	SVD_pCMs_drugs	NoPrepr	SVD	5227	T200_no3-NT1	O	Kept components	NCT
Drug	Monoclonal_antibody	T200_no3	Cell_line.NT1	Plate.99	SDHAF4	0.6	-0.0611740187215224	pearson	1	Ttest_pvalue	Coefficient_of_eigenassay	SVD_pCMs_drugs	NoPrepr	SVD	6549	T200_no3-NT1	O	Kept components	NCT
Drug	Monoclonal_antibody	T200_no3	Cell_line.NT1	Plate.99	SDHB	0.6	0.13535315815769	pearson	1	Ttest_pvalue	Coefficient_of_eigenassay	SVD_pCMs_drugs	NoPrepr	SVD	1917	T200_no3-NT1	O	Kept components	NCT
Drug	Monoclonal_antibody	T200_no3	Cell_line.NT1	Plate.99	SDHC	0.6	-0.0977199522377874	pearson	1	Ttest_pvalue	Coefficient_of_eigenassay	SVD_pCMs_drugs	NoPrepr	SVD	3659	T200_no3-NT1	O	Kept components	NCT
Drug	Monoclonal_antibody	T200_no3	Cell_line.NT1	Plate.99	SDHD	0.6	0.0271630091249889	pearson	1	Ttest_pvalue	Coefficient_of_eigenassay	SVD_pCMs_drugs	NoPrepr	SVD	10729	T200_no3-NT1	O	Kept components	NCT
Drug	Monoclonal_antibody	T200_no3	Cell_line.NT1	Plate.99	SDK1	0.6	0.144013304465032	pearson	1	Ttest_pvalue	Coefficient_of_eigenassay	SVD_pCMs_drugs	NoPrepr	SVD	1631	T200_no3-NT1	O	Kept components	NCT
Drug	Monoclonal_antibody	T200_no3	Cell_line.NT1	Plate.99	SDK2	0.6	0.00099394563583518	pearson	1	Ttest_pvalue	Coefficient_of_eigenassay	SVD_pCMs_drugs	NoPrepr	SVD	15093	T200_no3-NT1	O	Kept components	NCT
Drug	Monoclonal_antibody	T200_no3	Cell_line.NT1	Plate.99	SDR39U1	0.6	-0.0690914316807719	pearson	1	Ttest_pvalue	Coefficient_of_eigenassay	SVD_pCMs_drugs	NoPrepr	SVD	5793	T200_no3-NT1	O	Kept components	NCT
Drug	Monoclonal_antibody	T200_no3	Cell_line.NT1	Plate.99	SDR42E2	0.6	0.00312712912041712	pearson	1	Ttest_pvalue	Coefficient_of_eigenassay	SVD_pCMs_drugs	NoPrepr	SVD	14638	T200_no3-NT1	O	Kept components	NCT
Drug	Monoclonal_antibody	T200_no3	Cell_line.NT1	Plate.99	SDSL	0.6	-0.0478987589691494	pearson	1	Ttest_pvalue	Coefficient_of_eigenassay	SVD_pCMs_drugs	NoPrepr	SVD	8016	T200_no3-NT1	O	Kept components	NCT
Drug	Monoclonal_antibody	T200_no3	Cell_line.NT1	Plate.99	SEC11A	0.6	0.0377902357435814	pearson	1	Ttest_pvalue	Coefficient_of_eigenassay	SVD_pCMs_drugs	NoPrepr	SVD	9279	T200_no3-NT1	O	Kept components	NCT
Drug	Monoclonal_antibody	T200_no3	Cell_line.NT1	Plate.99	SEC11C	0.6	-0.0270018290128255	pearson	1	Ttest_pvalue	Coefficient_of_eigenassay	SVD_pCMs_drugs	NoPrepr	SVD	10752	T200_no3-NT1	O	Kept components	NCT
Drug	Monoclonal_antibody	T200_no3	Cell_line.NT1	Plate.99	SEC13	0.6	0.0736669181826829	pearson	1	Ttest_pvalue	Coefficient_of_eigenassay	SVD_pCMs_drugs	NoPrepr	SVD	5404	T200_no3-NT1	O	Kept components	NCT
Drug	Monoclonal_antibody	T200_no3	Cell_line.NT1	Plate.99	SEC14L1	0.6	0.0113612663006696	pearson	1	Ttest_pvalue	Coefficient_of_eigenassay	SVD_pCMs_drugs	NoPrepr	SVD	13190	T200_no3-NT1	O	Kept components	NCT
Drug	Monoclonal_antibody	T200_no3	Cell_line.NT1	Plate.99	SEC14L2	0.6	-0.038253353661038	pearson	1	Ttest_pvalue	Coefficient_of_eigenassay	SVD_pCMs_drugs	NoPrepr	SVD	9221	T200_no3-NT1	O	Kept components	NCT
Drug	Monoclonal_antibody	T200_no3	Cell_line.NT1	Plate.99	SEC14L5	0.6	-0.0197704498588255	pearson	1	Ttest_pvalue	Coefficient_of_eigenassay	SVD_pCMs_drugs	NoPrepr	SVD	11852	T200_no3-NT1	O	Kept components	NCT
Drug	Monoclonal_antibody	T200_no3	Cell_line.NT1	Plate.99	SEC14L6	0.6	-0.0334487681462842	pearson	1	Ttest_pvalue	Coefficient_of_eigenassay	SVD_pCMs_drugs	NoPrepr	SVD	9853	T200_no3-NT1	O	Kept components	NCT
Drug	Monoclonal_antibody	T200_no3	Cell_line.NT1	Plate.99	SEC16A	0.6	-0.0521794173731388	pearson	1	Ttest_pvalue	Coefficient_of_eigenassay	SVD_pCMs_drugs	NoPrepr	SVD	7520	T200_no3-NT1	O	Kept components	NCT
Drug	Monoclonal_antibody	T200_no3	Cell_line.NT1	Plate.99	SEC16B	0.6	0.010356220305535	pearson	1	Ttest_pvalue	Coefficient_of_eigenassay	SVD_pCMs_drugs	NoPrepr	SVD	13363	T200_no3-NT1	O	Kept components	NCT
Drug	Monoclonal_antibody	T200_no3	Cell_line.NT1	Plate.99	SEC22A	0.6	-0.07103384813962	pearson	1	Ttest_pvalue	Coefficient_of_eigenassay	SVD_pCMs_drugs	NoPrepr	SVD	5630	T200_no3-NT1	O	Kept components	NCT
Drug	Monoclonal_antibody	T200_no3	Cell_line.NT1	Plate.99	SEC22B	0.6	-0.0517801405432269	pearson	1	Ttest_pvalue	Coefficient_of_eigenassay	SVD_pCMs_drugs	NoPrepr	SVD	7559	T200_no3-NT1	O	Kept components	NCT
Drug	Monoclonal_antibody	T200_no3	Cell_line.NT1	Plate.99	SEC22C	0.6	-0.0317778786958641	pearson	1	Ttest_pvalue	Coefficient_of_eigenassay	SVD_pCMs_drugs	NoPrepr	SVD	10067	T200_no3-NT1	O	Kept components	NCT
Drug	Monoclonal_antibody	T200_no3	Cell_line.NT1	Plate.99	SEC23A	0.6	-0.0634313975085853	pearson	1	Ttest_pvalue	Coefficient_of_eigenassay	SVD_pCMs_drugs	NoPrepr	SVD	6306	T200_no3-NT1	O	Kept components	NCT
Drug	Monoclonal_antibody	T200_no3	Cell_line.NT1	Plate.99	SEC23B	0.6	-0.039087307713464	pearson	1	Ttest_pvalue	Coefficient_of_eigenassay	SVD_pCMs_drugs	NoPrepr	SVD	9106	T200_no3-NT1	O	Kept components	NCT
Drug	Monoclonal_antibody	T200_no3	Cell_line.NT1	Plate.99	SEC23IP	0.6	0.173349455554232	pearson	1	Ttest_pvalue	Coefficient_of_eigenassay	SVD_pCMs_drugs	NoPrepr	SVD	1014	T200_no3-NT1	O	Kept components	NCT
Drug	Monoclonal_antibody	T200_no3	Cell_line.NT1	Plate.99	SEC24A	0.6	-0.0938285491373989	pearson	1	Ttest_pvalue	Coefficient_of_eigenassay	SVD_pCMs_drugs	NoPrepr	SVD	3900	T200_no3-NT1	O	Kept components	NCT
Drug	Monoclonal_antibody	T200_no3	Cell_line.NT1	Plate.99	SEC24B	0.6	-0.00233348834169931	pearson	1	Ttest_pvalue	Coefficient_of_eigenassay	SVD_pCMs_drugs	NoPrepr	SVD	14779	T200_no3-NT1	O	Kept components	NCT
Drug	Monoclonal_antibody	T200_no3	Cell_line.NT1	Plate.99	SEC24C	0.6	0.0587312666474028	pearson	1	Ttest_pvalue	Coefficient_of_eigenassay	SVD_pCMs_drugs	NoPrepr	SVD	6780	T200_no3-NT1	O	Kept components	NCT
Drug	Monoclonal_antibody	T200_no3	Cell_line.NT1	Plate.99	SEC24D	0.6	-0.0415420388766521	pearson	1	Ttest_pvalue	Coefficient_of_eigenassay	SVD_pCMs_drugs	NoPrepr	SVD	8772	T200_no3-NT1	O	Kept components	NCT
Drug	Monoclonal_antibody	T200_no3	Cell_line.NT1	Plate.99	SEC31A	0.6	0.0484673814506931	pearson	1	Ttest_pvalue	Coefficient_of_eigenassay	SVD_pCMs_drugs	NoPrepr	SVD	7943	T200_no3-NT1	O	Kept components	NCT
Drug	Monoclonal_antibody	T200_no3	Cell_line.NT1	Plate.99	SEC31B	0.6	-0.0760319760499772	pearson	1	Ttest_pvalue	Coefficient_of_eigenassay	SVD_pCMs_drugs	NoPrepr	SVD	5215	T200_no3-NT1	O	Kept components	NCT
Drug	Monoclonal_antibody	T200_no3	Cell_line.NT1	Plate.99	SEC61A1	0.6	0.00639441490965998	pearson	1	Ttest_pvalue	Coefficient_of_eigenassay	SVD_pCMs_drugs	NoPrepr	SVD	14062	T200_no3-NT1	O	Kept components	NCT
Drug	Monoclonal_antibody	T200_no3	Cell_line.NT1	Plate.99	SEC61A2	0.6	-0.04849457947165	pearson	1	Ttest_pvalue	Coefficient_of_eigenassay	SVD_pCMs_drugs	NoPrepr	SVD	7940	T200_no3-NT1	O	Kept components	NCT
Drug	Monoclonal_antibody	T200_no3	Cell_line.NT1	Plate.99	SEC61B	0.6	-0.0322141528025859	pearson	1	Ttest_pvalue	Coefficient_of_eigenassay	SVD_pCMs_drugs	NoPrepr	SVD	10006	T200_no3-NT1	O	Kept components	NCT
Drug	Monoclonal_antibody	T200_no3	Cell_line.NT1	Plate.99	SEC61G	0.6	0.187241610412377	pearson	1	Ttest_pvalue	Coefficient_of_eigenassay	SVD_pCMs_drugs	NoPrepr	SVD	807	T200_no3-NT1	O	Kept components	NCT
Drug	Monoclonal_antibody	T200_no3	Cell_line.NT1	Plate.99	SEC62	0.6	-0.0415180520866761	pearson	1	Ttest_pvalue	Coefficient_of_eigenassay	SVD_pCMs_drugs	NoPrepr	SVD	8773	T200_no3-NT1	O	Kept components	NCT
Drug	Monoclonal_antibody	T200_no3	Cell_line.NT1	Plate.99	SEC63	0.6	0.167774007369751	pearson	1	Ttest_pvalue	Coefficient_of_eigenassay	SVD_pCMs_drugs	NoPrepr	SVD	1107	T200_no3-NT1	O	Kept components	NCT
Drug	Monoclonal_antibody	T200_no3	Cell_line.NT1	Plate.99	SECISBP2	0.6	0.0329191855788439	pearson	1	Ttest_pvalue	Coefficient_of_eigenassay	SVD_pCMs_drugs	NoPrepr	SVD	9914	T200_no3-NT1	O	Kept components	NCT
Drug	Monoclonal_antibody	T200_no3	Cell_line.NT1	Plate.99	SECISBP2L	0.6	0.0847504832867093	pearson	1	Ttest_pvalue	Coefficient_of_eigenassay	SVD_pCMs_drugs	NoPrepr	SVD	4580	T200_no3-NT1	O	Kept components	NCT
Drug	Monoclonal_antibody	T200_no3	Cell_line.NT1	Plate.99	SECTM1	0.6	0.00899177415438587	pearson	1	Ttest_pvalue	Coefficient_of_eigenassay	SVD_pCMs_drugs	NoPrepr	SVD	13583	T200_no3-NT1	O	Kept components	NCT
Drug	Monoclonal_antibody	T200_no3	Cell_line.NT1	Plate.99	SEH1L	0.6	-0.0402015408503966	pearson	1	Ttest_pvalue	Coefficient_of_eigenassay	SVD_pCMs_drugs	NoPrepr	SVD	8956	T200_no3-NT1	O	Kept components	NCT
Drug	Monoclonal_antibody	T200_no3	Cell_line.NT1	Plate.99	SEL1L	0.6	0.0794924575901335	pearson	1	Ttest_pvalue	Coefficient_of_eigenassay	SVD_pCMs_drugs	NoPrepr	SVD	4950	T200_no3-NT1	O	Kept components	NCT
Drug	Monoclonal_antibody	T200_no3	Cell_line.NT1	Plate.99	SEL1L3	0.6	0.0514855876205915	pearson	1	Ttest_pvalue	Coefficient_of_eigenassay	SVD_pCMs_drugs	NoPrepr	SVD	7594	T200_no3-NT1	O	Kept components	NCT
Drug	Monoclonal_antibody	T200_no3	Cell_line.NT1	Plate.99	SELE	0.6	0.00802734945307495	pearson	1	Ttest_pvalue	Coefficient_of_eigenassay	SVD_pCMs_drugs	NoPrepr	SVD	13765	T200_no3-NT1	O	Kept components	NCT
Drug	Monoclonal_antibody	T200_no3	Cell_line.NT1	Plate.99	SELENBP1	0.6	0.161100023938942	pearson	1	Ttest_pvalue	Coefficient_of_eigenassay	SVD_pCMs_drugs	NoPrepr	SVD	1245	T200_no3-NT1	O	Kept components	NCT
Drug	Monoclonal_antibody	T200_no3	Cell_line.NT1	Plate.99	SELENOF	0.6	-0.166765532581398	pearson	1	Ttest_pvalue	Coefficient_of_eigenassay	SVD_pCMs_drugs	NoPrepr	SVD	1128	T200_no3-NT1	O	Kept components	NCT
Drug	Monoclonal_antibody	T200_no3	Cell_line.NT1	Plate.99	SELENOH	0.6	0.0350357492651578	pearson	1	Ttest_pvalue	Coefficient_of_eigenassay	SVD_pCMs_drugs	NoPrepr	SVD	9634	T200_no3-NT1	O	Kept components	NCT
Drug	Monoclonal_antibody	T200_no3	Cell_line.NT1	Plate.99	SELENOI	0.6	0.0346703581284992	pearson	1	Ttest_pvalue	Coefficient_of_eigenassay	SVD_pCMs_drugs	NoPrepr	SVD	9682	T200_no3-NT1	O	Kept components	NCT
Drug	Monoclonal_antibody	T200_no3	Cell_line.NT1	Plate.99	SELENOK	0.6	0.0565911145670883	pearson	1	Ttest_pvalue	Coefficient_of_eigenassay	SVD_pCMs_drugs	NoPrepr	SVD	7027	T200_no3-NT1	O	Kept components	NCT
Drug	Monoclonal_antibody	T200_no3	Cell_line.NT1	Plate.99	SELENOM	0.6	0.23469827114328	pearson	1	Ttest_pvalue	Coefficient_of_eigenassay	SVD_pCMs_drugs	NoPrepr	SVD	362	T200_no3-NT1	O	Kept components	NCT
Drug	Monoclonal_antibody	T200_no3	Cell_line.NT1	Plate.99	SELENON	0.6	0.0118880051749697	pearson	1	Ttest_pvalue	Coefficient_of_eigenassay	SVD_pCMs_drugs	NoPrepr	SVD	13089	T200_no3-NT1	O	Kept components	NCT
Drug	Monoclonal_antibody	T200_no3	Cell_line.NT1	Plate.99	SELENOO	0.6	-0.00515620449300562	pearson	1	Ttest_pvalue	Coefficient_of_eigenassay	SVD_pCMs_drugs	NoPrepr	SVD	14282	T200_no3-NT1	O	Kept components	NCT
Drug	Monoclonal_antibody	T200_no3	Cell_line.NT1	Plate.99	SELENOP	0.6	0.0321058583557142	pearson	1	Ttest_pvalue	Coefficient_of_eigenassay	SVD_pCMs_drugs	NoPrepr	SVD	10026	T200_no3-NT1	O	Kept components	NCT
Drug	Monoclonal_antibody	T200_no3	Cell_line.NT1	Plate.99	SELENOS	0.6	-0.0872125947718671	pearson	1	Ttest_pvalue	Coefficient_of_eigenassay	SVD_pCMs_drugs	NoPrepr	SVD	4385	T200_no3-NT1	O	Kept components	NCT
Drug	Monoclonal_antibody	T200_no3	Cell_line.NT1	Plate.99	SELENOT	0.6	-0.127973470112423	pearson	1	Ttest_pvalue	Coefficient_of_eigenassay	SVD_pCMs_drugs	NoPrepr	SVD	2185	T200_no3-NT1	O	Kept components	NCT
Drug	Monoclonal_antibody	T200_no3	Cell_line.NT1	Plate.99	SELENOW	0.6	0.0763065295293733	pearson	1	Ttest_pvalue	Coefficient_of_eigenassay	SVD_pCMs_drugs	NoPrepr	SVD	5197	T200_no3-NT1	O	Kept components	NCT
Drug	Monoclonal_antibody	T200_no3	Cell_line.NT1	Plate.99	SELL	0.6	0.023505514796803	pearson	1	Ttest_pvalue	Coefficient_of_eigenassay	SVD_pCMs_drugs	NoPrepr	SVD	11286	T200_no3-NT1	O	Kept components	NCT
Drug	Monoclonal_antibody	T200_no3	Cell_line.NT1	Plate.99	SELP	0.6	0.00732962747340905	pearson	1	Ttest_pvalue	Coefficient_of_eigenassay	SVD_pCMs_drugs	NoPrepr	SVD	13899	T200_no3-NT1	O	Kept components	NCT
Drug	Monoclonal_antibody	T200_no3	Cell_line.NT1	Plate.99	SELPLG	0.6	0.0919070180689942	pearson	1	Ttest_pvalue	Coefficient_of_eigenassay	SVD_pCMs_drugs	NoPrepr	SVD	4018	T200_no3-NT1	O	Kept components	NCT
Drug	Monoclonal_antibody	T200_no3	Cell_line.NT1	Plate.99	SEM1	0.6	0.225331197129189	pearson	1	Ttest_pvalue	Coefficient_of_eigenassay	SVD_pCMs_drugs	NoPrepr	SVD	422	T200_no3-NT1	O	Kept components	NCT
Drug	Monoclonal_antibody	T200_no3	Cell_line.NT1	Plate.99	SEMA3A	0.6	0.0666461007472528	pearson	1	Ttest_pvalue	Coefficient_of_eigenassay	SVD_pCMs_drugs	NoPrepr	SVD	6013	T200_no3-NT1	O	Kept components	NCT
Drug	Monoclonal_antibody	T200_no3	Cell_line.NT1	Plate.99	SEMA3B	0.6	-0.120039057553075	pearson	1	Ttest_pvalue	Coefficient_of_eigenassay	SVD_pCMs_drugs	NoPrepr	SVD	2482	T200_no3-NT1	O	Kept components	NCT
Drug	Monoclonal_antibody	T200_no3	Cell_line.NT1	Plate.99	SEMA3C	0.6	0.0157317182527506	pearson	1	Ttest_pvalue	Coefficient_of_eigenassay	SVD_pCMs_drugs	NoPrepr	SVD	12478	T200_no3-NT1	O	Kept components	NCT
Drug	Monoclonal_antibody	T200_no3	Cell_line.NT1	Plate.99	SEMA3D	0.6	0.108714819184679	pearson	1	Ttest_pvalue	Coefficient_of_eigenassay	SVD_pCMs_drugs	NoPrepr	SVD	3024	T200_no3-NT1	O	Kept components	NCT
Drug	Monoclonal_antibody	T200_no3	Cell_line.NT1	Plate.99	SEMA3E	0.6	-0.0675377078675225	pearson	1	Ttest_pvalue	Coefficient_of_eigenassay	SVD_pCMs_drugs	NoPrepr	SVD	5920	T200_no3-NT1	O	Kept components	NCT
Drug	Monoclonal_antibody	T200_no3	Cell_line.NT1	Plate.99	SEMA3F	0.6	-0.11009985630715	pearson	1	Ttest_pvalue	Coefficient_of_eigenassay	SVD_pCMs_drugs	NoPrepr	SVD	2955	T200_no3-NT1	O	Kept components	NCT
Drug	Monoclonal_antibody	T200_no3	Cell_line.NT1	Plate.99	SEMA3G	0.6	0.0435192112458559	pearson	1	Ttest_pvalue	Coefficient_of_eigenassay	SVD_pCMs_drugs	NoPrepr	SVD	8541	T200_no3-NT1	O	Kept components	NCT
Drug	Monoclonal_antibody	T200_no3	Cell_line.NT1	Plate.99	SEMA4A	0.6	0.1034542535934	pearson	1	Ttest_pvalue	Coefficient_of_eigenassay	SVD_pCMs_drugs	NoPrepr	SVD	3298	T200_no3-NT1	O	Kept components	NCT
Drug	Monoclonal_antibody	T200_no3	Cell_line.NT1	Plate.99	SEMA4B	0.6	0.0987130825936497	pearson	1	Ttest_pvalue	Coefficient_of_eigenassay	SVD_pCMs_drugs	NoPrepr	SVD	3604	T200_no3-NT1	O	Kept components	NCT
Drug	Monoclonal_antibody	T200_no3	Cell_line.NT1	Plate.99	SEMA4C	0.6	-0.0666761119699148	pearson	1	Ttest_pvalue	Coefficient_of_eigenassay	SVD_pCMs_drugs	NoPrepr	SVD	6011	T200_no3-NT1	O	Kept components	NCT
Drug	Monoclonal_antibody	T200_no3	Cell_line.NT1	Plate.99	SEMA4D	0.6	-0.11431669440757	pearson	1	Ttest_pvalue	Coefficient_of_eigenassay	SVD_pCMs_drugs	NoPrepr	SVD	2748	T200_no3-NT1	O	Kept components	NCT
Drug	Monoclonal_antibody	T200_no3	Cell_line.NT1	Plate.99	SEMA4F	0.6	0.000451877076329054	pearson	1	Ttest_pvalue	Coefficient_of_eigenassay	SVD_pCMs_drugs	NoPrepr	SVD	15203	T200_no3-NT1	O	Kept components	NCT
Drug	Monoclonal_antibody	T200_no3	Cell_line.NT1	Plate.99	SEMA4G	0.6	-0.0108302382770199	pearson	1	Ttest_pvalue	Coefficient_of_eigenassay	SVD_pCMs_drugs	NoPrepr	SVD	13271	T200_no3-NT1	O	Kept components	NCT
Drug	Monoclonal_antibody	T200_no3	Cell_line.NT1	Plate.99	SEMA5A	0.6	-0.0585193225937576	pearson	1	Ttest_pvalue	Coefficient_of_eigenassay	SVD_pCMs_drugs	NoPrepr	SVD	6804	T200_no3-NT1	O	Kept components	NCT
Drug	Monoclonal_antibody	T200_no3	Cell_line.NT1	Plate.99	SEMA5B	0.6	-0.162117910234724	pearson	1	Ttest_pvalue	Coefficient_of_eigenassay	SVD_pCMs_drugs	NoPrepr	SVD	1224	T200_no3-NT1	O	Kept components	NCT
Drug	Monoclonal_antibody	T200_no3	Cell_line.NT1	Plate.99	SEMA6A	0.6	0.0574894843122633	pearson	1	Ttest_pvalue	Coefficient_of_eigenassay	SVD_pCMs_drugs	NoPrepr	SVD	6918	T200_no3-NT1	O	Kept components	NCT
Drug	Monoclonal_antibody	T200_no3	Cell_line.NT1	Plate.99	SEMA6B	0.6	-0.0100287337254091	pearson	1	Ttest_pvalue	Coefficient_of_eigenassay	SVD_pCMs_drugs	NoPrepr	SVD	13422	T200_no3-NT1	O	Kept components	NCT
Drug	Monoclonal_antibody	T200_no3	Cell_line.NT1	Plate.99	SEMA6C	0.6	-0.0561333206041186	pearson	1	Ttest_pvalue	Coefficient_of_eigenassay	SVD_pCMs_drugs	NoPrepr	SVD	7082	T200_no3-NT1	O	Kept components	NCT
Drug	Monoclonal_antibody	T200_no3	Cell_line.NT1	Plate.99	SEMA6D	0.6	-0.114522400984982	pearson	1	Ttest_pvalue	Coefficient_of_eigenassay	SVD_pCMs_drugs	NoPrepr	SVD	2729	T200_no3-NT1	O	Kept components	NCT
Drug	Monoclonal_antibody	T200_no3	Cell_line.NT1	Plate.99	SEMA7A	0.6	-0.0544030964580341	pearson	1	Ttest_pvalue	Coefficient_of_eigenassay	SVD_pCMs_drugs	NoPrepr	SVD	7279	T200_no3-NT1	O	Kept components	NCT
Drug	Monoclonal_antibody	T200_no3	Cell_line.NT1	Plate.99	SENP1	0.6	-0.0581846469489749	pearson	1	Ttest_pvalue	Coefficient_of_eigenassay	SVD_pCMs_drugs	NoPrepr	SVD	6841	T200_no3-NT1	O	Kept components	NCT
Drug	Monoclonal_antibody	T200_no3	Cell_line.NT1	Plate.99	SENP2	0.6	0.0738332016353629	pearson	1	Ttest_pvalue	Coefficient_of_eigenassay	SVD_pCMs_drugs	NoPrepr	SVD	5390	T200_no3-NT1	O	Kept components	NCT
Drug	Monoclonal_antibody	T200_no3	Cell_line.NT1	Plate.99	SENP3	0.6	0.206084960720912	pearson	1	Ttest_pvalue	Coefficient_of_eigenassay	SVD_pCMs_drugs	NoPrepr	SVD	603	T200_no3-NT1	O	Kept components	NCT
Drug	Monoclonal_antibody	T200_no3	Cell_line.NT1	Plate.99	SENP5	0.6	-0.0425521477666296	pearson	1	Ttest_pvalue	Coefficient_of_eigenassay	SVD_pCMs_drugs	NoPrepr	SVD	8648	T200_no3-NT1	O	Kept components	NCT
Drug	Monoclonal_antibody	T200_no3	Cell_line.NT1	Plate.99	SENP6	0.6	-0.0764750472710558	pearson	1	Ttest_pvalue	Coefficient_of_eigenassay	SVD_pCMs_drugs	NoPrepr	SVD	5176	T200_no3-NT1	O	Kept components	NCT
Drug	Monoclonal_antibody	T200_no3	Cell_line.NT1	Plate.99	SENP7	0.6	-0.0787044742980615	pearson	1	Ttest_pvalue	Coefficient_of_eigenassay	SVD_pCMs_drugs	NoPrepr	SVD	5002	T200_no3-NT1	O	Kept components	NCT
Drug	Monoclonal_antibody	T200_no3	Cell_line.NT1	Plate.99	SENP8	0.6	0.0509920711471934	pearson	1	Ttest_pvalue	Coefficient_of_eigenassay	SVD_pCMs_drugs	NoPrepr	SVD	7649	T200_no3-NT1	O	Kept components	NCT
Drug	Monoclonal_antibody	T200_no3	Cell_line.NT1	Plate.99	SEPHS1	0.6	0.133459468704408	pearson	1	Ttest_pvalue	Coefficient_of_eigenassay	SVD_pCMs_drugs	NoPrepr	SVD	1984	T200_no3-NT1	O	Kept components	NCT
Drug	Monoclonal_antibody	T200_no3	Cell_line.NT1	Plate.99	SEPHS2	0.6	-0.0038633357865565	pearson	1	Ttest_pvalue	Coefficient_of_eigenassay	SVD_pCMs_drugs	NoPrepr	SVD	14502	T200_no3-NT1	O	Kept components	NCT
Drug	Monoclonal_antibody	T200_no3	Cell_line.NT1	Plate.99	SEPSECS	0.6	0.0481636954398279	pearson	1	Ttest_pvalue	Coefficient_of_eigenassay	SVD_pCMs_drugs	NoPrepr	SVD	7984	T200_no3-NT1	O	Kept components	NCT
Drug	Monoclonal_antibody	T200_no3	Cell_line.NT1	Plate.99	SEPT1	0.6	-0.0819899350056459	pearson	1	Ttest_pvalue	Coefficient_of_eigenassay	SVD_pCMs_drugs	NoPrepr	SVD	4774	T200_no3-NT1	O	Kept components	NCT
Drug	Monoclonal_antibody	T200_no3	Cell_line.NT1	Plate.99	SEPT10	0.6	0.0251744684367178	pearson	1	Ttest_pvalue	Coefficient_of_eigenassay	SVD_pCMs_drugs	NoPrepr	SVD	11044	T200_no3-NT1	O	Kept components	NCT
Drug	Monoclonal_antibody	T200_no3	Cell_line.NT1	Plate.99	SEPT11	0.6	-0.0178250064483588	pearson	1	Ttest_pvalue	Coefficient_of_eigenassay	SVD_pCMs_drugs	NoPrepr	SVD	12145	T200_no3-NT1	O	Kept components	NCT
Drug	Monoclonal_antibody	T200_no3	Cell_line.NT1	Plate.99	SEPT12	0.6	0.0630795426661454	pearson	1	Ttest_pvalue	Coefficient_of_eigenassay	SVD_pCMs_drugs	NoPrepr	SVD	6336	T200_no3-NT1	O	Kept components	NCT
Drug	Monoclonal_antibody	T200_no3	Cell_line.NT1	Plate.99	SEPT2	0.6	-0.0428338362500108	pearson	1	Ttest_pvalue	Coefficient_of_eigenassay	SVD_pCMs_drugs	NoPrepr	SVD	8620	T200_no3-NT1	O	Kept components	NCT
Drug	Monoclonal_antibody	T200_no3	Cell_line.NT1	Plate.99	SEPT3	0.6	0.226963084028154	pearson	1	Ttest_pvalue	Coefficient_of_eigenassay	SVD_pCMs_drugs	NoPrepr	SVD	416	T200_no3-NT1	O	Kept components	NCT
Drug	Monoclonal_antibody	T200_no3	Cell_line.NT1	Plate.99	SEPT4	0.6	0.0272703819488456	pearson	1	Ttest_pvalue	Coefficient_of_eigenassay	SVD_pCMs_drugs	NoPrepr	SVD	10711	T200_no3-NT1	O	Kept components	NCT
Drug	Monoclonal_antibody	T200_no3	Cell_line.NT1	Plate.99	SEPT6	0.6	0.0846132089473763	pearson	1	Ttest_pvalue	Coefficient_of_eigenassay	SVD_pCMs_drugs	NoPrepr	SVD	4585	T200_no3-NT1	O	Kept components	NCT
Drug	Monoclonal_antibody	T200_no3	Cell_line.NT1	Plate.99	SEPT7	0.6	-0.078336295031747	pearson	1	Ttest_pvalue	Coefficient_of_eigenassay	SVD_pCMs_drugs	NoPrepr	SVD	5026	T200_no3-NT1	O	Kept components	NCT
Drug	Monoclonal_antibody	T200_no3	Cell_line.NT1	Plate.99	SEPT8	0.6	0.0175465245672735	pearson	1	Ttest_pvalue	Coefficient_of_eigenassay	SVD_pCMs_drugs	NoPrepr	SVD	12188	T200_no3-NT1	O	Kept components	NCT
Drug	Monoclonal_antibody	T200_no3	Cell_line.NT1	Plate.99	SEPT9	0.6	-0.0187083077024796	pearson	1	Ttest_pvalue	Coefficient_of_eigenassay	SVD_pCMs_drugs	NoPrepr	SVD	12020	T200_no3-NT1	O	Kept components	NCT
Drug	Monoclonal_antibody	T200_no3	Cell_line.NT1	Plate.99	SERAC1	0.6	0.0122032768693523	pearson	1	Ttest_pvalue	Coefficient_of_eigenassay	SVD_pCMs_drugs	NoPrepr	SVD	13039	T200_no3-NT1	O	Kept components	NCT
Drug	Monoclonal_antibody	T200_no3	Cell_line.NT1	Plate.99	SERBP1	0.6	-0.017561341556216	pearson	1	Ttest_pvalue	Coefficient_of_eigenassay	SVD_pCMs_drugs	NoPrepr	SVD	12187	T200_no3-NT1	O	Kept components	NCT
Drug	Monoclonal_antibody	T200_no3	Cell_line.NT1	Plate.99	SERF2	0.6	-0.0161684334897778	pearson	1	Ttest_pvalue	Coefficient_of_eigenassay	SVD_pCMs_drugs	NoPrepr	SVD	12406	T200_no3-NT1	O	Kept components	NCT
Drug	Monoclonal_antibody	T200_no3	Cell_line.NT1	Plate.99	SERGEF	0.6	0.0623223902146126	pearson	1	Ttest_pvalue	Coefficient_of_eigenassay	SVD_pCMs_drugs	NoPrepr	SVD	6414	T200_no3-NT1	O	Kept components	NCT
Drug	Monoclonal_antibody	T200_no3	Cell_line.NT1	Plate.99	SERHL2	0.6	0.086640155729534	pearson	1	Ttest_pvalue	Coefficient_of_eigenassay	SVD_pCMs_drugs	NoPrepr	SVD	4428	T200_no3-NT1	O	Kept components	NCT
Drug	Monoclonal_antibody	T200_no3	Cell_line.NT1	Plate.99	SERINC1	0.6	-0.0406406094373698	pearson	1	Ttest_pvalue	Coefficient_of_eigenassay	SVD_pCMs_drugs	NoPrepr	SVD	8909	T200_no3-NT1	O	Kept components	NCT
Drug	Monoclonal_antibody	T200_no3	Cell_line.NT1	Plate.99	SERINC2	0.6	-0.146427783501082	pearson	1	Ttest_pvalue	Coefficient_of_eigenassay	SVD_pCMs_drugs	NoPrepr	SVD	1576	T200_no3-NT1	O	Kept components	NCT
Drug	Monoclonal_antibody	T200_no3	Cell_line.NT1	Plate.99	SERINC3	0.6	-0.0195186816585521	pearson	1	Ttest_pvalue	Coefficient_of_eigenassay	SVD_pCMs_drugs	NoPrepr	SVD	11889	T200_no3-NT1	O	Kept components	NCT
Drug	Monoclonal_antibody	T200_no3	Cell_line.NT1	Plate.99	SERINC4	0.6	-0.00934945191835406	pearson	1	Ttest_pvalue	Coefficient_of_eigenassay	SVD_pCMs_drugs	NoPrepr	SVD	13528	T200_no3-NT1	O	Kept components	NCT
Drug	Monoclonal_antibody	T200_no3	Cell_line.NT1	Plate.99	SERINC5	0.6	0.187619022146904	pearson	1	Ttest_pvalue	Coefficient_of_eigenassay	SVD_pCMs_drugs	NoPrepr	SVD	796	T200_no3-NT1	O	Kept components	NCT
Drug	Monoclonal_antibody	T200_no3	Cell_line.NT1	Plate.99	SERP1	0.6	-0.00168797827869261	pearson	1	Ttest_pvalue	Coefficient_of_eigenassay	SVD_pCMs_drugs	NoPrepr	SVD	14929	T200_no3-NT1	O	Kept components	NCT
Drug	Monoclonal_antibody	T200_no3	Cell_line.NT1	Plate.99	SERP2	0.6	0.0808986158771441	pearson	1	Ttest_pvalue	Coefficient_of_eigenassay	SVD_pCMs_drugs	NoPrepr	SVD	4858	T200_no3-NT1	O	Kept components	NCT
Drug	Monoclonal_antibody	T200_no3	Cell_line.NT1	Plate.99	SERPINA1	0.6	0.0208719441074849	pearson	1	Ttest_pvalue	Coefficient_of_eigenassay	SVD_pCMs_drugs	NoPrepr	SVD	11673	T200_no3-NT1	O	Kept components	NCT
Drug	Monoclonal_antibody	T200_no3	Cell_line.NT1	Plate.99	SERPINA12	0.6	-0.000466796210848977	pearson	1	Ttest_pvalue	Coefficient_of_eigenassay	SVD_pCMs_drugs	NoPrepr	SVD	15201	T200_no3-NT1	O	Kept components	NCT
Drug	Monoclonal_antibody	T200_no3	Cell_line.NT1	Plate.99	SERPINA3	0.6	-0.0184831940947007	pearson	1	Ttest_pvalue	Coefficient_of_eigenassay	SVD_pCMs_drugs	NoPrepr	SVD	12048	T200_no3-NT1	O	Kept components	NCT
Drug	Monoclonal_antibody	T200_no3	Cell_line.NT1	Plate.99	SERPINA5	0.6	-0.010448425784459	pearson	1	Ttest_pvalue	Coefficient_of_eigenassay	SVD_pCMs_drugs	NoPrepr	SVD	13345	T200_no3-NT1	O	Kept components	NCT
Drug	Monoclonal_antibody	T200_no3	Cell_line.NT1	Plate.99	SERPINB1	0.6	0.0833995313468715	pearson	1	Ttest_pvalue	Coefficient_of_eigenassay	SVD_pCMs_drugs	NoPrepr	SVD	4668	T200_no3-NT1	O	Kept components	NCT
Drug	Monoclonal_antibody	T200_no3	Cell_line.NT1	Plate.99	SERPINB2	0.6	-0.0104964702160733	pearson	1	Ttest_pvalue	Coefficient_of_eigenassay	SVD_pCMs_drugs	NoPrepr	SVD	13330	T200_no3-NT1	O	Kept components	NCT
Drug	Monoclonal_antibody	T200_no3	Cell_line.NT1	Plate.99	SERPINB6	0.6	0.0567211001633363	pearson	1	Ttest_pvalue	Coefficient_of_eigenassay	SVD_pCMs_drugs	NoPrepr	SVD	7013	T200_no3-NT1	O	Kept components	NCT
Drug	Monoclonal_antibody	T200_no3	Cell_line.NT1	Plate.99	SERPINB7	0.6	-0.00167284647468096	pearson	1	Ttest_pvalue	Coefficient_of_eigenassay	SVD_pCMs_drugs	NoPrepr	SVD	14933	T200_no3-NT1	O	Kept components	NCT
Drug	Monoclonal_antibody	T200_no3	Cell_line.NT1	Plate.99	SERPINB8	0.6	0.119476832391976	pearson	1	Ttest_pvalue	Coefficient_of_eigenassay	SVD_pCMs_drugs	NoPrepr	SVD	2510	T200_no3-NT1	O	Kept components	NCT
Drug	Monoclonal_antibody	T200_no3	Cell_line.NT1	Plate.99	SERPINB9	0.6	0.0299505786736475	pearson	1	Ttest_pvalue	Coefficient_of_eigenassay	SVD_pCMs_drugs	NoPrepr	SVD	10322	T200_no3-NT1	O	Kept components	NCT
Drug	Monoclonal_antibody	T200_no3	Cell_line.NT1	Plate.99	SERPIND1	0.6	-0.117544876943408	pearson	1	Ttest_pvalue	Coefficient_of_eigenassay	SVD_pCMs_drugs	NoPrepr	SVD	2592	T200_no3-NT1	O	Kept components	NCT
Drug	Monoclonal_antibody	T200_no3	Cell_line.NT1	Plate.99	SERPINE1	0.6	0.0916671685077097	pearson	1	Ttest_pvalue	Coefficient_of_eigenassay	SVD_pCMs_drugs	NoPrepr	SVD	4037	T200_no3-NT1	O	Kept components	NCT
Drug	Monoclonal_antibody	T200_no3	Cell_line.NT1	Plate.99	SERPINE2	0.6	0.08297179594769	pearson	1	Ttest_pvalue	Coefficient_of_eigenassay	SVD_pCMs_drugs	NoPrepr	SVD	4694	T200_no3-NT1	O	Kept components	NCT
Drug	Monoclonal_antibody	T200_no3	Cell_line.NT1	Plate.99	SERPINE3	0.6	-0.209362926373902	pearson	1	Ttest_pvalue	Coefficient_of_eigenassay	SVD_pCMs_drugs	NoPrepr	SVD	566	T200_no3-NT1	O	Kept components	NCT
Drug	Monoclonal_antibody	T200_no3	Cell_line.NT1	Plate.99	SERPINF1	0.6	0.0817267777961822	pearson	1	Ttest_pvalue	Coefficient_of_eigenassay	SVD_pCMs_drugs	NoPrepr	SVD	4802	T200_no3-NT1	O	Kept components	NCT
Drug	Monoclonal_antibody	T200_no3	Cell_line.NT1	Plate.99	SERPINF2	0.6	-0.00100795020244605	pearson	1	Ttest_pvalue	Coefficient_of_eigenassay	SVD_pCMs_drugs	NoPrepr	SVD	15090	T200_no3-NT1	O	Kept components	NCT
Drug	Monoclonal_antibody	T200_no3	Cell_line.NT1	Plate.99	SERPING1	0.6	-0.0565355297505488	pearson	1	Ttest_pvalue	Coefficient_of_eigenassay	SVD_pCMs_drugs	NoPrepr	SVD	7033	T200_no3-NT1	O	Kept components	NCT
Drug	Monoclonal_antibody	T200_no3	Cell_line.NT1	Plate.99	SERPINH1	0.6	0.0588077436356325	pearson	1	Ttest_pvalue	Coefficient_of_eigenassay	SVD_pCMs_drugs	NoPrepr	SVD	6769	T200_no3-NT1	O	Kept components	NCT
Drug	Monoclonal_antibody	T200_no3	Cell_line.NT1	Plate.99	SERPINI1	0.6	0.101934410314911	pearson	1	Ttest_pvalue	Coefficient_of_eigenassay	SVD_pCMs_drugs	NoPrepr	SVD	3405	T200_no3-NT1	O	Kept components	NCT
Drug	Monoclonal_antibody	T200_no3	Cell_line.NT1	Plate.99	SERPINI2	0.6	-0.0172848275664457	pearson	1	Ttest_pvalue	Coefficient_of_eigenassay	SVD_pCMs_drugs	NoPrepr	SVD	12228	T200_no3-NT1	O	Kept components	NCT
Drug	Monoclonal_antibody	T200_no3	Cell_line.NT1	Plate.99	SERTAD1	0.6	-0.367140675905427	pearson	1	Ttest_pvalue	Coefficient_of_eigenassay	SVD_pCMs_drugs	NoPrepr	SVD	67	T200_no3-NT1	O	Kept components	NCT
Drug	Monoclonal_antibody	T200_no3	Cell_line.NT1	Plate.99	SERTAD2	0.6	-0.0485382043596656	pearson	1	Ttest_pvalue	Coefficient_of_eigenassay	SVD_pCMs_drugs	NoPrepr	SVD	7934	T200_no3-NT1	O	Kept components	NCT
Drug	Monoclonal_antibody	T200_no3	Cell_line.NT1	Plate.99	SERTAD3	0.6	-0.0116047808400237	pearson	1	Ttest_pvalue	Coefficient_of_eigenassay	SVD_pCMs_drugs	NoPrepr	SVD	13144	T200_no3-NT1	O	Kept components	NCT
Drug	Monoclonal_antibody	T200_no3	Cell_line.NT1	Plate.99	SERTAD4	0.6	0.00778871298528877	pearson	1	Ttest_pvalue	Coefficient_of_eigenassay	SVD_pCMs_drugs	NoPrepr	SVD	13814	T200_no3-NT1	O	Kept components	NCT
Drug	Monoclonal_antibody	T200_no3	Cell_line.NT1	Plate.99	SERTM1	0.6	-0.0174843254885437	pearson	1	Ttest_pvalue	Coefficient_of_eigenassay	SVD_pCMs_drugs	NoPrepr	SVD	12199	T200_no3-NT1	O	Kept components	NCT
Drug	Monoclonal_antibody	T200_no3	Cell_line.NT1	Plate.99	SESN1	0.6	-0.0530005603407855	pearson	1	Ttest_pvalue	Coefficient_of_eigenassay	SVD_pCMs_drugs	NoPrepr	SVD	7426	T200_no3-NT1	O	Kept components	NCT
Drug	Monoclonal_antibody	T200_no3	Cell_line.NT1	Plate.99	SESN2	0.6	0.0254607251317806	pearson	1	Ttest_pvalue	Coefficient_of_eigenassay	SVD_pCMs_drugs	NoPrepr	SVD	11000	T200_no3-NT1	O	Kept components	NCT
Drug	Monoclonal_antibody	T200_no3	Cell_line.NT1	Plate.99	SESN3	0.6	0.0736315742970922	pearson	1	Ttest_pvalue	Coefficient_of_eigenassay	SVD_pCMs_drugs	NoPrepr	SVD	5407	T200_no3-NT1	O	Kept components	NCT
Drug	Monoclonal_antibody	T200_no3	Cell_line.NT1	Plate.99	SESTD1	0.6	0.153899045130947	pearson	1	Ttest_pvalue	Coefficient_of_eigenassay	SVD_pCMs_drugs	NoPrepr	SVD	1405	T200_no3-NT1	O	Kept components	NCT
Drug	Monoclonal_antibody	T200_no3	Cell_line.NT1	Plate.99	SET	0.6	-0.0315154101010888	pearson	1	Ttest_pvalue	Coefficient_of_eigenassay	SVD_pCMs_drugs	NoPrepr	SVD	10095	T200_no3-NT1	O	Kept components	NCT
Drug	Monoclonal_antibody	T200_no3	Cell_line.NT1	Plate.99	SETBP1	0.6	-0.011366814652347	pearson	1	Ttest_pvalue	Coefficient_of_eigenassay	SVD_pCMs_drugs	NoPrepr	SVD	13188	T200_no3-NT1	O	Kept components	NCT
Drug	Monoclonal_antibody	T200_no3	Cell_line.NT1	Plate.99	SETD1A	0.6	-0.0680039818836528	pearson	1	Ttest_pvalue	Coefficient_of_eigenassay	SVD_pCMs_drugs	NoPrepr	SVD	5882	T200_no3-NT1	O	Kept components	NCT
Drug	Monoclonal_antibody	T200_no3	Cell_line.NT1	Plate.99	SETD1B	0.6	-0.0236913417319057	pearson	1	Ttest_pvalue	Coefficient_of_eigenassay	SVD_pCMs_drugs	NoPrepr	SVD	11263	T200_no3-NT1	O	Kept components	NCT
Drug	Monoclonal_antibody	T200_no3	Cell_line.NT1	Plate.99	SETD2	0.6	0.0372281340035413	pearson	1	Ttest_pvalue	Coefficient_of_eigenassay	SVD_pCMs_drugs	NoPrepr	SVD	9349	T200_no3-NT1	O	Kept components	NCT
Drug	Monoclonal_antibody	T200_no3	Cell_line.NT1	Plate.99	SETD3	0.6	-0.000453367446140575	pearson	1	Ttest_pvalue	Coefficient_of_eigenassay	SVD_pCMs_drugs	NoPrepr	SVD	15202	T200_no3-NT1	O	Kept components	NCT
Drug	Monoclonal_antibody	T200_no3	Cell_line.NT1	Plate.99	SETD4	0.6	-0.00866657606348267	pearson	1	Ttest_pvalue	Coefficient_of_eigenassay	SVD_pCMs_drugs	NoPrepr	SVD	13646	T200_no3-NT1	O	Kept components	NCT
Drug	Monoclonal_antibody	T200_no3	Cell_line.NT1	Plate.99	SETD5	0.6	0.0211686260413893	pearson	1	Ttest_pvalue	Coefficient_of_eigenassay	SVD_pCMs_drugs	NoPrepr	SVD	11624	T200_no3-NT1	O	Kept components	NCT
Drug	Monoclonal_antibody	T200_no3	Cell_line.NT1	Plate.99	SETD6	0.6	0.00890065309219493	pearson	1	Ttest_pvalue	Coefficient_of_eigenassay	SVD_pCMs_drugs	NoPrepr	SVD	13603	T200_no3-NT1	O	Kept components	NCT
Drug	Monoclonal_antibody	T200_no3	Cell_line.NT1	Plate.99	SETD7	0.6	-0.0674329814227236	pearson	1	Ttest_pvalue	Coefficient_of_eigenassay	SVD_pCMs_drugs	NoPrepr	SVD	5931	T200_no3-NT1	O	Kept components	NCT
Drug	Monoclonal_antibody	T200_no3	Cell_line.NT1	Plate.99	SETD9	0.6	-0.0882089580768977	pearson	1	Ttest_pvalue	Coefficient_of_eigenassay	SVD_pCMs_drugs	NoPrepr	SVD	4296	T200_no3-NT1	O	Kept components	NCT
Drug	Monoclonal_antibody	T200_no3	Cell_line.NT1	Plate.99	SETDB1	0.6	0.0296802170939169	pearson	1	Ttest_pvalue	Coefficient_of_eigenassay	SVD_pCMs_drugs	NoPrepr	SVD	10358	T200_no3-NT1	O	Kept components	NCT
Drug	Monoclonal_antibody	T200_no3	Cell_line.NT1	Plate.99	SETDB2	0.6	0.0280525980105479	pearson	1	Ttest_pvalue	Coefficient_of_eigenassay	SVD_pCMs_drugs	NoPrepr	SVD	10596	T200_no3-NT1	O	Kept components	NCT
Drug	Monoclonal_antibody	T200_no3	Cell_line.NT1	Plate.99	SETMAR	0.6	0.0637824285747354	pearson	1	Ttest_pvalue	Coefficient_of_eigenassay	SVD_pCMs_drugs	NoPrepr	SVD	6275	T200_no3-NT1	O	Kept components	NCT
Drug	Monoclonal_antibody	T200_no3	Cell_line.NT1	Plate.99	SETX	0.6	0.0601670348824881	pearson	1	Ttest_pvalue	Coefficient_of_eigenassay	SVD_pCMs_drugs	NoPrepr	SVD	6651	T200_no3-NT1	O	Kept components	NCT
Drug	Monoclonal_antibody	T200_no3	Cell_line.NT1	Plate.99	SEZ6	0.6	0.175664542070307	pearson	1	Ttest_pvalue	Coefficient_of_eigenassay	SVD_pCMs_drugs	NoPrepr	SVD	978	T200_no3-NT1	O	Kept components	NCT
Drug	Monoclonal_antibody	T200_no3	Cell_line.NT1	Plate.99	SEZ6L	0.6	-0.211777447148177	pearson	1	Ttest_pvalue	Coefficient_of_eigenassay	SVD_pCMs_drugs	NoPrepr	SVD	544	T200_no3-NT1	O	Kept components	NCT
Drug	Monoclonal_antibody	T200_no3	Cell_line.NT1	Plate.99	SEZ6L2	0.6	0.0286268680638224	pearson	1	Ttest_pvalue	Coefficient_of_eigenassay	SVD_pCMs_drugs	NoPrepr	SVD	10505	T200_no3-NT1	O	Kept components	NCT
Drug	Monoclonal_antibody	T200_no3	Cell_line.NT1	Plate.99	SF1	0.6	0.0139626466733984	pearson	1	Ttest_pvalue	Coefficient_of_eigenassay	SVD_pCMs_drugs	NoPrepr	SVD	12764	T200_no3-NT1	O	Kept components	NCT
Drug	Monoclonal_antibody	T200_no3	Cell_line.NT1	Plate.99	SF3A1	0.6	-0.00447661423383594	pearson	1	Ttest_pvalue	Coefficient_of_eigenassay	SVD_pCMs_drugs	NoPrepr	SVD	14409	T200_no3-NT1	O	Kept components	NCT
Drug	Monoclonal_antibody	T200_no3	Cell_line.NT1	Plate.99	SF3A2	0.6	0.0648991764878304	pearson	1	Ttest_pvalue	Coefficient_of_eigenassay	SVD_pCMs_drugs	NoPrepr	SVD	6165	T200_no3-NT1	O	Kept components	NCT
Drug	Monoclonal_antibody	T200_no3	Cell_line.NT1	Plate.99	SF3A3	0.6	0.0584631746647661	pearson	1	Ttest_pvalue	Coefficient_of_eigenassay	SVD_pCMs_drugs	NoPrepr	SVD	6814	T200_no3-NT1	O	Kept components	NCT
Drug	Monoclonal_antibody	T200_no3	Cell_line.NT1	Plate.99	SF3B1	0.6	0.130454670181545	pearson	1	Ttest_pvalue	Coefficient_of_eigenassay	SVD_pCMs_drugs	NoPrepr	SVD	2086	T200_no3-NT1	O	Kept components	NCT
Drug	Monoclonal_antibody	T200_no3	Cell_line.NT1	Plate.99	SF3B2	0.6	-0.00570346283409205	pearson	1	Ttest_pvalue	Coefficient_of_eigenassay	SVD_pCMs_drugs	NoPrepr	SVD	14174	T200_no3-NT1	O	Kept components	NCT
Drug	Monoclonal_antibody	T200_no3	Cell_line.NT1	Plate.99	SF3B3	0.6	0.0729966996621728	pearson	1	Ttest_pvalue	Coefficient_of_eigenassay	SVD_pCMs_drugs	NoPrepr	SVD	5456	T200_no3-NT1	O	Kept components	NCT
Drug	Monoclonal_antibody	T200_no3	Cell_line.NT1	Plate.99	SF3B4	0.6	-0.00782818713155419	pearson	1	Ttest_pvalue	Coefficient_of_eigenassay	SVD_pCMs_drugs	NoPrepr	SVD	13806	T200_no3-NT1	O	Kept components	NCT
Drug	Monoclonal_antibody	T200_no3	Cell_line.NT1	Plate.99	SF3B5	0.6	-0.215794422593887	pearson	1	Ttest_pvalue	Coefficient_of_eigenassay	SVD_pCMs_drugs	NoPrepr	SVD	502	T200_no3-NT1	O	Kept components	NCT
Drug	Monoclonal_antibody	T200_no3	Cell_line.NT1	Plate.99	SF3B6	0.6	0.0185126679822475	pearson	1	Ttest_pvalue	Coefficient_of_eigenassay	SVD_pCMs_drugs	NoPrepr	SVD	12044	T200_no3-NT1	O	Kept components	NCT
Drug	Monoclonal_antibody	T200_no3	Cell_line.NT1	Plate.99	SFI1	0.6	0.0441895260324124	pearson	1	Ttest_pvalue	Coefficient_of_eigenassay	SVD_pCMs_drugs	NoPrepr	SVD	8457	T200_no3-NT1	O	Kept components	NCT
Drug	Monoclonal_antibody	T200_no3	Cell_line.NT1	Plate.99	SFMBT1	0.6	-0.00633673334743728	pearson	1	Ttest_pvalue	Coefficient_of_eigenassay	SVD_pCMs_drugs	NoPrepr	SVD	14075	T200_no3-NT1	O	Kept components	NCT
Drug	Monoclonal_antibody	T200_no3	Cell_line.NT1	Plate.99	SFMBT2	0.6	0.0471769484824926	pearson	1	Ttest_pvalue	Coefficient_of_eigenassay	SVD_pCMs_drugs	NoPrepr	SVD	8101	T200_no3-NT1	O	Kept components	NCT
Drug	Monoclonal_antibody	T200_no3	Cell_line.NT1	Plate.99	SFPQ	0.6	-0.0192521660051138	pearson	1	Ttest_pvalue	Coefficient_of_eigenassay	SVD_pCMs_drugs	NoPrepr	SVD	11933	T200_no3-NT1	O	Kept components	NCT
Drug	Monoclonal_antibody	T200_no3	Cell_line.NT1	Plate.99	SFR1	0.6	-0.0440620071536889	pearson	1	Ttest_pvalue	Coefficient_of_eigenassay	SVD_pCMs_drugs	NoPrepr	SVD	8470	T200_no3-NT1	O	Kept components	NCT
Drug	Monoclonal_antibody	T200_no3	Cell_line.NT1	Plate.99	SFRP1	0.6	0.0074224367367857	pearson	1	Ttest_pvalue	Coefficient_of_eigenassay	SVD_pCMs_drugs	NoPrepr	SVD	13876	T200_no3-NT1	O	Kept components	NCT
Drug	Monoclonal_antibody	T200_no3	Cell_line.NT1	Plate.99	SFRP2	0.6	-0.0167384932152718	pearson	1	Ttest_pvalue	Coefficient_of_eigenassay	SVD_pCMs_drugs	NoPrepr	SVD	12306	T200_no3-NT1	O	Kept components	NCT
Drug	Monoclonal_antibody	T200_no3	Cell_line.NT1	Plate.99	SFRP4	0.6	-0.158522958900666	pearson	1	Ttest_pvalue	Coefficient_of_eigenassay	SVD_pCMs_drugs	NoPrepr	SVD	1303	T200_no3-NT1	O	Kept components	NCT
Drug	Monoclonal_antibody	T200_no3	Cell_line.NT1	Plate.99	SFRP5	0.6	-0.167874306234784	pearson	1	Ttest_pvalue	Coefficient_of_eigenassay	SVD_pCMs_drugs	NoPrepr	SVD	1104	T200_no3-NT1	O	Kept components	NCT
Drug	Monoclonal_antibody	T200_no3	Cell_line.NT1	Plate.99	SFSWAP	0.6	-0.0284135428516137	pearson	1	Ttest_pvalue	Coefficient_of_eigenassay	SVD_pCMs_drugs	NoPrepr	SVD	10541	T200_no3-NT1	O	Kept components	NCT
Drug	Monoclonal_antibody	T200_no3	Cell_line.NT1	Plate.99	SFT2D1	0.6	-0.0999243821125426	pearson	1	Ttest_pvalue	Coefficient_of_eigenassay	SVD_pCMs_drugs	NoPrepr	SVD	3528	T200_no3-NT1	O	Kept components	NCT
Drug	Monoclonal_antibody	T200_no3	Cell_line.NT1	Plate.99	SFT2D2	0.6	-0.21028100871175	pearson	1	Ttest_pvalue	Coefficient_of_eigenassay	SVD_pCMs_drugs	NoPrepr	SVD	560	T200_no3-NT1	O	Kept components	NCT
Drug	Monoclonal_antibody	T200_no3	Cell_line.NT1	Plate.99	SFT2D3	0.6	0.0386543179051004	pearson	1	Ttest_pvalue	Coefficient_of_eigenassay	SVD_pCMs_drugs	NoPrepr	SVD	9159	T200_no3-NT1	O	Kept components	NCT
Drug	Monoclonal_antibody	T200_no3	Cell_line.NT1	Plate.99	SFTA3	0.6	0.011056648700333	pearson	1	Ttest_pvalue	Coefficient_of_eigenassay	SVD_pCMs_drugs	NoPrepr	SVD	13238	T200_no3-NT1	O	Kept components	NCT
Drug	Monoclonal_antibody	T200_no3	Cell_line.NT1	Plate.99	SFTPB	0.6	-0.0067705448671604	pearson	1	Ttest_pvalue	Coefficient_of_eigenassay	SVD_pCMs_drugs	NoPrepr	SVD	13997	T200_no3-NT1	O	Kept components	NCT
Drug	Monoclonal_antibody	T200_no3	Cell_line.NT1	Plate.99	SFTPD	0.6	0.0638640575366433	pearson	1	Ttest_pvalue	Coefficient_of_eigenassay	SVD_pCMs_drugs	NoPrepr	SVD	6266	T200_no3-NT1	O	Kept components	NCT
Drug	Monoclonal_antibody	T200_no3	Cell_line.NT1	Plate.99	SFXN1	0.6	0.0381396737904624	pearson	1	Ttest_pvalue	Coefficient_of_eigenassay	SVD_pCMs_drugs	NoPrepr	SVD	9235	T200_no3-NT1	O	Kept components	NCT
Drug	Monoclonal_antibody	T200_no3	Cell_line.NT1	Plate.99	SFXN2	0.6	-0.0508327957865448	pearson	1	Ttest_pvalue	Coefficient_of_eigenassay	SVD_pCMs_drugs	NoPrepr	SVD	7664	T200_no3-NT1	O	Kept components	NCT
Drug	Monoclonal_antibody	T200_no3	Cell_line.NT1	Plate.99	SFXN3	0.6	0.0109608485033572	pearson	1	Ttest_pvalue	Coefficient_of_eigenassay	SVD_pCMs_drugs	NoPrepr	SVD	13254	T200_no3-NT1	O	Kept components	NCT
Drug	Monoclonal_antibody	T200_no3	Cell_line.NT1	Plate.99	SFXN4	0.6	0.107669394332055	pearson	1	Ttest_pvalue	Coefficient_of_eigenassay	SVD_pCMs_drugs	NoPrepr	SVD	3077	T200_no3-NT1	O	Kept components	NCT
Drug	Monoclonal_antibody	T200_no3	Cell_line.NT1	Plate.99	SFXN5	0.6	0.00752853717048218	pearson	1	Ttest_pvalue	Coefficient_of_eigenassay	SVD_pCMs_drugs	NoPrepr	SVD	13853	T200_no3-NT1	O	Kept components	NCT
Drug	Monoclonal_antibody	T200_no3	Cell_line.NT1	Plate.99	SGCA	0.6	-0.126845439552376	pearson	1	Ttest_pvalue	Coefficient_of_eigenassay	SVD_pCMs_drugs	NoPrepr	SVD	2228	T200_no3-NT1	O	Kept components	NCT
Drug	Monoclonal_antibody	T200_no3	Cell_line.NT1	Plate.99	SGCB	0.6	0.0143776731797895	pearson	1	Ttest_pvalue	Coefficient_of_eigenassay	SVD_pCMs_drugs	NoPrepr	SVD	12701	T200_no3-NT1	O	Kept components	NCT
Drug	Monoclonal_antibody	T200_no3	Cell_line.NT1	Plate.99	SGCD	0.6	0.0467293349073389	pearson	1	Ttest_pvalue	Coefficient_of_eigenassay	SVD_pCMs_drugs	NoPrepr	SVD	8169	T200_no3-NT1	O	Kept components	NCT
Drug	Monoclonal_antibody	T200_no3	Cell_line.NT1	Plate.99	SGCE	0.6	-0.0856856051163174	pearson	1	Ttest_pvalue	Coefficient_of_eigenassay	SVD_pCMs_drugs	NoPrepr	SVD	4500	T200_no3-NT1	O	Kept components	NCT
Drug	Monoclonal_antibody	T200_no3	Cell_line.NT1	Plate.99	SGCG	0.6	0.0410187266642586	pearson	1	Ttest_pvalue	Coefficient_of_eigenassay	SVD_pCMs_drugs	NoPrepr	SVD	8853	T200_no3-NT1	O	Kept components	NCT
Drug	Monoclonal_antibody	T200_no3	Cell_line.NT1	Plate.99	SGCZ	0.6	-3.36912500994171e-06	pearson	1	Ttest_pvalue	Coefficient_of_eigenassay	SVD_pCMs_drugs	NoPrepr	SVD	15316	T200_no3-NT1	O	Kept components	NCT
Drug	Monoclonal_antibody	T200_no3	Cell_line.NT1	Plate.99	SGF29	0.6	0.0901190137635171	pearson	1	Ttest_pvalue	Coefficient_of_eigenassay	SVD_pCMs_drugs	NoPrepr	SVD	4152	T200_no3-NT1	O	Kept components	NCT
Drug	Monoclonal_antibody	T200_no3	Cell_line.NT1	Plate.99	SGIP1	0.6	0.21253891683772	pearson	1	Ttest_pvalue	Coefficient_of_eigenassay	SVD_pCMs_drugs	NoPrepr	SVD	536	T200_no3-NT1	O	Kept components	NCT
Drug	Monoclonal_antibody	T200_no3	Cell_line.NT1	Plate.99	SGK1	0.6	-0.10589932242433	pearson	1	Ttest_pvalue	Coefficient_of_eigenassay	SVD_pCMs_drugs	NoPrepr	SVD	3171	T200_no3-NT1	O	Kept components	NCT
Drug	Monoclonal_antibody	T200_no3	Cell_line.NT1	Plate.99	SGK2	0.6	0.0740982214310612	pearson	1	Ttest_pvalue	Coefficient_of_eigenassay	SVD_pCMs_drugs	NoPrepr	SVD	5372	T200_no3-NT1	O	Kept components	NCT
Drug	Monoclonal_antibody	T200_no3	Cell_line.NT1	Plate.99	SGK494	0.6	-0.0619777593948455	pearson	1	Ttest_pvalue	Coefficient_of_eigenassay	SVD_pCMs_drugs	NoPrepr	SVD	6456	T200_no3-NT1	O	Kept components	NCT
Drug	Monoclonal_antibody	T200_no3	Cell_line.NT1	Plate.99	SGMS1	0.6	-0.0698814526566277	pearson	1	Ttest_pvalue	Coefficient_of_eigenassay	SVD_pCMs_drugs	NoPrepr	SVD	5719	T200_no3-NT1	O	Kept components	NCT
Drug	Monoclonal_antibody	T200_no3	Cell_line.NT1	Plate.99	SGMS2	0.6	-0.14764845240068	pearson	1	Ttest_pvalue	Coefficient_of_eigenassay	SVD_pCMs_drugs	NoPrepr	SVD	1544	T200_no3-NT1	O	Kept components	NCT
Drug	Monoclonal_antibody	T200_no3	Cell_line.NT1	Plate.99	SGO1	0.6	-0.0120999197009272	pearson	1	Ttest_pvalue	Coefficient_of_eigenassay	SVD_pCMs_drugs	NoPrepr	SVD	13057	T200_no3-NT1	O	Kept components	NCT
Drug	Monoclonal_antibody	T200_no3	Cell_line.NT1	Plate.99	SGO2	0.6	-0.041428287173949	pearson	1	Ttest_pvalue	Coefficient_of_eigenassay	SVD_pCMs_drugs	NoPrepr	SVD	8789	T200_no3-NT1	O	Kept components	NCT
Drug	Monoclonal_antibody	T200_no3	Cell_line.NT1	Plate.99	SGPL1	0.6	-0.0308039898356561	pearson	1	Ttest_pvalue	Coefficient_of_eigenassay	SVD_pCMs_drugs	NoPrepr	SVD	10203	T200_no3-NT1	O	Kept components	NCT
Drug	Monoclonal_antibody	T200_no3	Cell_line.NT1	Plate.99	SGPP1	0.6	-0.10114130836243	pearson	1	Ttest_pvalue	Coefficient_of_eigenassay	SVD_pCMs_drugs	NoPrepr	SVD	3459	T200_no3-NT1	O	Kept components	NCT
Drug	Monoclonal_antibody	T200_no3	Cell_line.NT1	Plate.99	SGPP2	0.6	0.0745089996999014	pearson	1	Ttest_pvalue	Coefficient_of_eigenassay	SVD_pCMs_drugs	NoPrepr	SVD	5341	T200_no3-NT1	O	Kept components	NCT
Drug	Monoclonal_antibody	T200_no3	Cell_line.NT1	Plate.99	SGSH	0.6	-0.0220884802103317	pearson	1	Ttest_pvalue	Coefficient_of_eigenassay	SVD_pCMs_drugs	NoPrepr	SVD	11485	T200_no3-NT1	O	Kept components	NCT
Drug	Monoclonal_antibody	T200_no3	Cell_line.NT1	Plate.99	SGSM1	0.6	0.0973569262764761	pearson	1	Ttest_pvalue	Coefficient_of_eigenassay	SVD_pCMs_drugs	NoPrepr	SVD	3688	T200_no3-NT1	O	Kept components	NCT
Drug	Monoclonal_antibody	T200_no3	Cell_line.NT1	Plate.99	SGSM2	0.6	-0.016222006225317	pearson	1	Ttest_pvalue	Coefficient_of_eigenassay	SVD_pCMs_drugs	NoPrepr	SVD	12401	T200_no3-NT1	O	Kept components	NCT
Drug	Monoclonal_antibody	T200_no3	Cell_line.NT1	Plate.99	SGSM3	0.6	0.00277552376848425	pearson	1	Ttest_pvalue	Coefficient_of_eigenassay	SVD_pCMs_drugs	NoPrepr	SVD	14705	T200_no3-NT1	O	Kept components	NCT
Drug	Monoclonal_antibody	T200_no3	Cell_line.NT1	Plate.99	SGTA	0.6	0.0470476881044096	pearson	1	Ttest_pvalue	Coefficient_of_eigenassay	SVD_pCMs_drugs	NoPrepr	SVD	8118	T200_no3-NT1	O	Kept components	NCT
Drug	Monoclonal_antibody	T200_no3	Cell_line.NT1	Plate.99	SGTB	0.6	-0.0429152255914507	pearson	1	Ttest_pvalue	Coefficient_of_eigenassay	SVD_pCMs_drugs	NoPrepr	SVD	8608	T200_no3-NT1	O	Kept components	NCT
Drug	Monoclonal_antibody	T200_no3	Cell_line.NT1	Plate.99	SH2B1	0.6	-0.00885415892414679	pearson	1	Ttest_pvalue	Coefficient_of_eigenassay	SVD_pCMs_drugs	NoPrepr	SVD	13612	T200_no3-NT1	O	Kept components	NCT
Drug	Monoclonal_antibody	T200_no3	Cell_line.NT1	Plate.99	SH2B2	0.6	-0.0814125890397687	pearson	1	Ttest_pvalue	Coefficient_of_eigenassay	SVD_pCMs_drugs	NoPrepr	SVD	4821	T200_no3-NT1	O	Kept components	NCT
Drug	Monoclonal_antibody	T200_no3	Cell_line.NT1	Plate.99	SH2B3	0.6	0.0126939669981917	pearson	1	Ttest_pvalue	Coefficient_of_eigenassay	SVD_pCMs_drugs	NoPrepr	SVD	12960	T200_no3-NT1	O	Kept components	NCT
Drug	Monoclonal_antibody	T200_no3	Cell_line.NT1	Plate.99	SH2D2A	0.6	-0.00565948357512343	pearson	1	Ttest_pvalue	Coefficient_of_eigenassay	SVD_pCMs_drugs	NoPrepr	SVD	14183	T200_no3-NT1	O	Kept components	NCT
Drug	Monoclonal_antibody	T200_no3	Cell_line.NT1	Plate.99	SH2D3A	0.6	-0.0179625099382694	pearson	1	Ttest_pvalue	Coefficient_of_eigenassay	SVD_pCMs_drugs	NoPrepr	SVD	12118	T200_no3-NT1	O	Kept components	NCT
Drug	Monoclonal_antibody	T200_no3	Cell_line.NT1	Plate.99	SH2D3C	0.6	0.00436786074362318	pearson	1	Ttest_pvalue	Coefficient_of_eigenassay	SVD_pCMs_drugs	NoPrepr	SVD	14429	T200_no3-NT1	O	Kept components	NCT
Drug	Monoclonal_antibody	T200_no3	Cell_line.NT1	Plate.99	SH2D4A	0.6	0.0803339990037061	pearson	1	Ttest_pvalue	Coefficient_of_eigenassay	SVD_pCMs_drugs	NoPrepr	SVD	4893	T200_no3-NT1	O	Kept components	NCT
Drug	Monoclonal_antibody	T200_no3	Cell_line.NT1	Plate.99	SH2D5	0.6	0.0309979228096518	pearson	1	Ttest_pvalue	Coefficient_of_eigenassay	SVD_pCMs_drugs	NoPrepr	SVD	10172	T200_no3-NT1	O	Kept components	NCT
Drug	Monoclonal_antibody	T200_no3	Cell_line.NT1	Plate.99	SH2D6	0.6	0.0561442756713467	pearson	1	Ttest_pvalue	Coefficient_of_eigenassay	SVD_pCMs_drugs	NoPrepr	SVD	7081	T200_no3-NT1	O	Kept components	NCT
Drug	Monoclonal_antibody	T200_no3	Cell_line.NT1	Plate.99	SH2D7	0.6	-0.0900817888815661	pearson	1	Ttest_pvalue	Coefficient_of_eigenassay	SVD_pCMs_drugs	NoPrepr	SVD	4154	T200_no3-NT1	O	Kept components	NCT
Drug	Monoclonal_antibody	T200_no3	Cell_line.NT1	Plate.99	SH3BGR	0.6	-0.0870433246059473	pearson	1	Ttest_pvalue	Coefficient_of_eigenassay	SVD_pCMs_drugs	NoPrepr	SVD	4397	T200_no3-NT1	O	Kept components	NCT
Drug	Monoclonal_antibody	T200_no3	Cell_line.NT1	Plate.99	SH3BGRL	0.6	-0.221461555766453	pearson	1	Ttest_pvalue	Coefficient_of_eigenassay	SVD_pCMs_drugs	NoPrepr	SVD	451	T200_no3-NT1	O	Kept components	NCT
Drug	Monoclonal_antibody	T200_no3	Cell_line.NT1	Plate.99	SH3BGRL2	0.6	-0.0101583608846169	pearson	1	Ttest_pvalue	Coefficient_of_eigenassay	SVD_pCMs_drugs	NoPrepr	SVD	13396	T200_no3-NT1	O	Kept components	NCT
Drug	Monoclonal_antibody	T200_no3	Cell_line.NT1	Plate.99	SH3BGRL3	0.6	0.209219043580926	pearson	1	Ttest_pvalue	Coefficient_of_eigenassay	SVD_pCMs_drugs	NoPrepr	SVD	568	T200_no3-NT1	O	Kept components	NCT
Drug	Monoclonal_antibody	T200_no3	Cell_line.NT1	Plate.99	SH3BP1	0.6	0.0206793168674225	pearson	1	Ttest_pvalue	Coefficient_of_eigenassay	SVD_pCMs_drugs	NoPrepr	SVD	11711	T200_no3-NT1	O	Kept components	NCT
Drug	Monoclonal_antibody	T200_no3	Cell_line.NT1	Plate.99	SH3BP2	0.6	0.0259880327115613	pearson	1	Ttest_pvalue	Coefficient_of_eigenassay	SVD_pCMs_drugs	NoPrepr	SVD	10916	T200_no3-NT1	O	Kept components	NCT
Drug	Monoclonal_antibody	T200_no3	Cell_line.NT1	Plate.99	SH3BP4	0.6	-0.0334420775449035	pearson	1	Ttest_pvalue	Coefficient_of_eigenassay	SVD_pCMs_drugs	NoPrepr	SVD	9855	T200_no3-NT1	O	Kept components	NCT
Drug	Monoclonal_antibody	T200_no3	Cell_line.NT1	Plate.99	SH3BP5	0.6	-0.11836008035694	pearson	1	Ttest_pvalue	Coefficient_of_eigenassay	SVD_pCMs_drugs	NoPrepr	SVD	2556	T200_no3-NT1	O	Kept components	NCT
Drug	Monoclonal_antibody	T200_no3	Cell_line.NT1	Plate.99	SH3BP5L	0.6	0.0510573515847944	pearson	1	Ttest_pvalue	Coefficient_of_eigenassay	SVD_pCMs_drugs	NoPrepr	SVD	7640	T200_no3-NT1	O	Kept components	NCT
Drug	Monoclonal_antibody	T200_no3	Cell_line.NT1	Plate.99	SH3D19	0.6	-0.0747722197678434	pearson	1	Ttest_pvalue	Coefficient_of_eigenassay	SVD_pCMs_drugs	NoPrepr	SVD	5326	T200_no3-NT1	O	Kept components	NCT
Drug	Monoclonal_antibody	T200_no3	Cell_line.NT1	Plate.99	SH3D21	0.6	-0.0381554922522207	pearson	1	Ttest_pvalue	Coefficient_of_eigenassay	SVD_pCMs_drugs	NoPrepr	SVD	9232	T200_no3-NT1	O	Kept components	NCT
Drug	Monoclonal_antibody	T200_no3	Cell_line.NT1	Plate.99	SH3GL1	0.6	-0.0299326910431831	pearson	1	Ttest_pvalue	Coefficient_of_eigenassay	SVD_pCMs_drugs	NoPrepr	SVD	10325	T200_no3-NT1	O	Kept components	NCT
Drug	Monoclonal_antibody	T200_no3	Cell_line.NT1	Plate.99	SH3GL2	0.6	0.0484936677877171	pearson	1	Ttest_pvalue	Coefficient_of_eigenassay	SVD_pCMs_drugs	NoPrepr	SVD	7941	T200_no3-NT1	O	Kept components	NCT
Drug	Monoclonal_antibody	T200_no3	Cell_line.NT1	Plate.99	SH3GL3	0.6	0.00262606661145355	pearson	1	Ttest_pvalue	Coefficient_of_eigenassay	SVD_pCMs_drugs	NoPrepr	SVD	14730	T200_no3-NT1	O	Kept components	NCT
Drug	Monoclonal_antibody	T200_no3	Cell_line.NT1	Plate.99	SH3GLB1	0.6	-0.114436921123342	pearson	1	Ttest_pvalue	Coefficient_of_eigenassay	SVD_pCMs_drugs	NoPrepr	SVD	2741	T200_no3-NT1	O	Kept components	NCT
Drug	Monoclonal_antibody	T200_no3	Cell_line.NT1	Plate.99	SH3GLB2	0.6	0.0114794460561462	pearson	1	Ttest_pvalue	Coefficient_of_eigenassay	SVD_pCMs_drugs	NoPrepr	SVD	13164	T200_no3-NT1	O	Kept components	NCT
Drug	Monoclonal_antibody	T200_no3	Cell_line.NT1	Plate.99	SH3KBP1	0.6	-0.0966219312134866	pearson	1	Ttest_pvalue	Coefficient_of_eigenassay	SVD_pCMs_drugs	NoPrepr	SVD	3739	T200_no3-NT1	O	Kept components	NCT
Drug	Monoclonal_antibody	T200_no3	Cell_line.NT1	Plate.99	SH3PXD2A	0.6	-0.0361424846218809	pearson	1	Ttest_pvalue	Coefficient_of_eigenassay	SVD_pCMs_drugs	NoPrepr	SVD	9485	T200_no3-NT1	O	Kept components	NCT
Drug	Monoclonal_antibody	T200_no3	Cell_line.NT1	Plate.99	SH3PXD2B	0.6	0.0237722197529928	pearson	1	Ttest_pvalue	Coefficient_of_eigenassay	SVD_pCMs_drugs	NoPrepr	SVD	11251	T200_no3-NT1	O	Kept components	NCT
Drug	Monoclonal_antibody	T200_no3	Cell_line.NT1	Plate.99	SH3RF1	0.6	0.0500422107443616	pearson	1	Ttest_pvalue	Coefficient_of_eigenassay	SVD_pCMs_drugs	NoPrepr	SVD	7754	T200_no3-NT1	O	Kept components	NCT
Drug	Monoclonal_antibody	T200_no3	Cell_line.NT1	Plate.99	SH3RF2	0.6	-0.0384049411234376	pearson	1	Ttest_pvalue	Coefficient_of_eigenassay	SVD_pCMs_drugs	NoPrepr	SVD	9196	T200_no3-NT1	O	Kept components	NCT
Drug	Monoclonal_antibody	T200_no3	Cell_line.NT1	Plate.99	SH3RF3	0.6	0.0516510683579405	pearson	1	Ttest_pvalue	Coefficient_of_eigenassay	SVD_pCMs_drugs	NoPrepr	SVD	7574	T200_no3-NT1	O	Kept components	NCT
Drug	Monoclonal_antibody	T200_no3	Cell_line.NT1	Plate.99	SH3TC1	0.6	0.0201813732333582	pearson	1	Ttest_pvalue	Coefficient_of_eigenassay	SVD_pCMs_drugs	NoPrepr	SVD	11789	T200_no3-NT1	O	Kept components	NCT
Drug	Monoclonal_antibody	T200_no3	Cell_line.NT1	Plate.99	SH3TC2	0.6	-0.00893585506067198	pearson	1	Ttest_pvalue	Coefficient_of_eigenassay	SVD_pCMs_drugs	NoPrepr	SVD	13598	T200_no3-NT1	O	Kept components	NCT
Drug	Monoclonal_antibody	T200_no3	Cell_line.NT1	Plate.99	SH3YL1	0.6	0.0252280448566028	pearson	1	Ttest_pvalue	Coefficient_of_eigenassay	SVD_pCMs_drugs	NoPrepr	SVD	11033	T200_no3-NT1	O	Kept components	NCT
Drug	Monoclonal_antibody	T200_no3	Cell_line.NT1	Plate.99	SHANK1	0.6	0.000177702249460594	pearson	1	Ttest_pvalue	Coefficient_of_eigenassay	SVD_pCMs_drugs	NoPrepr	SVD	15270	T200_no3-NT1	O	Kept components	NCT
Drug	Monoclonal_antibody	T200_no3	Cell_line.NT1	Plate.99	SHANK2	0.6	0.024277964958294	pearson	1	Ttest_pvalue	Coefficient_of_eigenassay	SVD_pCMs_drugs	NoPrepr	SVD	11175	T200_no3-NT1	O	Kept components	NCT
Drug	Monoclonal_antibody	T200_no3	Cell_line.NT1	Plate.99	SHANK3	0.6	-0.109874620112715	pearson	1	Ttest_pvalue	Coefficient_of_eigenassay	SVD_pCMs_drugs	NoPrepr	SVD	2968	T200_no3-NT1	O	Kept components	NCT
Drug	Monoclonal_antibody	T200_no3	Cell_line.NT1	Plate.99	SHARPIN	0.6	-0.0478414680996522	pearson	1	Ttest_pvalue	Coefficient_of_eigenassay	SVD_pCMs_drugs	NoPrepr	SVD	8023	T200_no3-NT1	O	Kept components	NCT
Drug	Monoclonal_antibody	T200_no3	Cell_line.NT1	Plate.99	SHB	0.6	-0.167804857497108	pearson	1	Ttest_pvalue	Coefficient_of_eigenassay	SVD_pCMs_drugs	NoPrepr	SVD	1106	T200_no3-NT1	O	Kept components	NCT
Drug	Monoclonal_antibody	T200_no3	Cell_line.NT1	Plate.99	SHBG	0.6	0.0340303247683468	pearson	1	Ttest_pvalue	Coefficient_of_eigenassay	SVD_pCMs_drugs	NoPrepr	SVD	9764	T200_no3-NT1	O	Kept components	NCT
Drug	Monoclonal_antibody	T200_no3	Cell_line.NT1	Plate.99	SHC1	0.6	-0.0924672743023086	pearson	1	Ttest_pvalue	Coefficient_of_eigenassay	SVD_pCMs_drugs	NoPrepr	SVD	3983	T200_no3-NT1	O	Kept components	NCT
Drug	Monoclonal_antibody	T200_no3	Cell_line.NT1	Plate.99	SHC2	0.6	-0.113067040819391	pearson	1	Ttest_pvalue	Coefficient_of_eigenassay	SVD_pCMs_drugs	NoPrepr	SVD	2805	T200_no3-NT1	O	Kept components	NCT
Drug	Monoclonal_antibody	T200_no3	Cell_line.NT1	Plate.99	SHC3	0.6	0.192791098182098	pearson	1	Ttest_pvalue	Coefficient_of_eigenassay	SVD_pCMs_drugs	NoPrepr	SVD	732	T200_no3-NT1	O	Kept components	NCT
Drug	Monoclonal_antibody	T200_no3	Cell_line.NT1	Plate.99	SHC4	0.6	0.0909348998164762	pearson	1	Ttest_pvalue	Coefficient_of_eigenassay	SVD_pCMs_drugs	NoPrepr	SVD	4086	T200_no3-NT1	O	Kept components	NCT
Drug	Monoclonal_antibody	T200_no3	Cell_line.NT1	Plate.99	SHCBP1	0.6	-0.0773104654609868	pearson	1	Ttest_pvalue	Coefficient_of_eigenassay	SVD_pCMs_drugs	NoPrepr	SVD	5114	T200_no3-NT1	O	Kept components	NCT
Drug	Monoclonal_antibody	T200_no3	Cell_line.NT1	Plate.99	SHD	0.6	-0.103281363959062	pearson	1	Ttest_pvalue	Coefficient_of_eigenassay	SVD_pCMs_drugs	NoPrepr	SVD	3308	T200_no3-NT1	O	Kept components	NCT
Drug	Monoclonal_antibody	T200_no3	Cell_line.NT1	Plate.99	SHE	0.6	-0.0251709329075943	pearson	1	Ttest_pvalue	Coefficient_of_eigenassay	SVD_pCMs_drugs	NoPrepr	SVD	11045	T200_no3-NT1	O	Kept components	NCT
Drug	Monoclonal_antibody	T200_no3	Cell_line.NT1	Plate.99	SHF	0.6	-0.00272733426619453	pearson	1	Ttest_pvalue	Coefficient_of_eigenassay	SVD_pCMs_drugs	NoPrepr	SVD	14712	T200_no3-NT1	O	Kept components	NCT
Drug	Monoclonal_antibody	T200_no3	Cell_line.NT1	Plate.99	SHH	0.6	0.139030248216885	pearson	1	Ttest_pvalue	Coefficient_of_eigenassay	SVD_pCMs_drugs	NoPrepr	SVD	1789	T200_no3-NT1	O	Kept components	NCT
Drug	Monoclonal_antibody	T200_no3	Cell_line.NT1	Plate.99	SHISA2	0.6	0.119262585109375	pearson	1	Ttest_pvalue	Coefficient_of_eigenassay	SVD_pCMs_drugs	NoPrepr	SVD	2516	T200_no3-NT1	O	Kept components	NCT
Drug	Monoclonal_antibody	T200_no3	Cell_line.NT1	Plate.99	SHISA3	0.6	-0.0968089949105809	pearson	1	Ttest_pvalue	Coefficient_of_eigenassay	SVD_pCMs_drugs	NoPrepr	SVD	3728	T200_no3-NT1	O	Kept components	NCT
Drug	Monoclonal_antibody	T200_no3	Cell_line.NT1	Plate.99	SHISA4	0.6	-0.0700136605285574	pearson	1	Ttest_pvalue	Coefficient_of_eigenassay	SVD_pCMs_drugs	NoPrepr	SVD	5707	T200_no3-NT1	O	Kept components	NCT
Drug	Monoclonal_antibody	T200_no3	Cell_line.NT1	Plate.99	SHISA5	0.6	0.0472256921334985	pearson	1	Ttest_pvalue	Coefficient_of_eigenassay	SVD_pCMs_drugs	NoPrepr	SVD	8097	T200_no3-NT1	O	Kept components	NCT
Drug	Monoclonal_antibody	T200_no3	Cell_line.NT1	Plate.99	SHISA6	0.6	0.0566414765543465	pearson	1	Ttest_pvalue	Coefficient_of_eigenassay	SVD_pCMs_drugs	NoPrepr	SVD	7021	T200_no3-NT1	O	Kept components	NCT
Drug	Monoclonal_antibody	T200_no3	Cell_line.NT1	Plate.99	SHISA7	0.6	0.0941386070202524	pearson	1	Ttest_pvalue	Coefficient_of_eigenassay	SVD_pCMs_drugs	NoPrepr	SVD	3880	T200_no3-NT1	O	Kept components	NCT
Drug	Monoclonal_antibody	T200_no3	Cell_line.NT1	Plate.99	SHISA8	0.6	0.0795119843872475	pearson	1	Ttest_pvalue	Coefficient_of_eigenassay	SVD_pCMs_drugs	NoPrepr	SVD	4947	T200_no3-NT1	O	Kept components	NCT
Drug	Monoclonal_antibody	T200_no3	Cell_line.NT1	Plate.99	SHISA9	0.6	0.033503021593688	pearson	1	Ttest_pvalue	Coefficient_of_eigenassay	SVD_pCMs_drugs	NoPrepr	SVD	9845	T200_no3-NT1	O	Kept components	NCT
Drug	Monoclonal_antibody	T200_no3	Cell_line.NT1	Plate.99	SHISAL1	0.6	0.0567689359327187	pearson	1	Ttest_pvalue	Coefficient_of_eigenassay	SVD_pCMs_drugs	NoPrepr	SVD	7002	T200_no3-NT1	O	Kept components	NCT
Drug	Monoclonal_antibody	T200_no3	Cell_line.NT1	Plate.99	SHISAL2A	0.6	0.00194248113543987	pearson	1	Ttest_pvalue	Coefficient_of_eigenassay	SVD_pCMs_drugs	NoPrepr	SVD	14878	T200_no3-NT1	O	Kept components	NCT
Drug	Monoclonal_antibody	T200_no3	Cell_line.NT1	Plate.99	SHKBP1	0.6	-0.029819948166735	pearson	1	Ttest_pvalue	Coefficient_of_eigenassay	SVD_pCMs_drugs	NoPrepr	SVD	10336	T200_no3-NT1	O	Kept components	NCT
Drug	Monoclonal_antibody	T200_no3	Cell_line.NT1	Plate.99	SHLD1	0.6	-0.0819408344462542	pearson	1	Ttest_pvalue	Coefficient_of_eigenassay	SVD_pCMs_drugs	NoPrepr	SVD	4776	T200_no3-NT1	O	Kept components	NCT
Drug	Monoclonal_antibody	T200_no3	Cell_line.NT1	Plate.99	SHLD2	0.6	-0.0342547454335624	pearson	1	Ttest_pvalue	Coefficient_of_eigenassay	SVD_pCMs_drugs	NoPrepr	SVD	9737	T200_no3-NT1	O	Kept components	NCT
Drug	Monoclonal_antibody	T200_no3	Cell_line.NT1	Plate.99	SHMT1	0.6	0.0686757130847396	pearson	1	Ttest_pvalue	Coefficient_of_eigenassay	SVD_pCMs_drugs	NoPrepr	SVD	5821	T200_no3-NT1	O	Kept components	NCT
Drug	Monoclonal_antibody	T200_no3	Cell_line.NT1	Plate.99	SHMT2	0.6	0.133749439976899	pearson	1	Ttest_pvalue	Coefficient_of_eigenassay	SVD_pCMs_drugs	NoPrepr	SVD	1973	T200_no3-NT1	O	Kept components	NCT
Drug	Monoclonal_antibody	T200_no3	Cell_line.NT1	Plate.99	SHOC2	0.6	-0.0457788054791884	pearson	1	Ttest_pvalue	Coefficient_of_eigenassay	SVD_pCMs_drugs	NoPrepr	SVD	8265	T200_no3-NT1	O	Kept components	NCT
Drug	Monoclonal_antibody	T200_no3	Cell_line.NT1	Plate.99	SHOX2	0.6	-0.0817345870622422	pearson	1	Ttest_pvalue	Coefficient_of_eigenassay	SVD_pCMs_drugs	NoPrepr	SVD	4800	T200_no3-NT1	O	Kept components	NCT
Drug	Monoclonal_antibody	T200_no3	Cell_line.NT1	Plate.99	SHPK	0.6	-0.0559195340219336	pearson	1	Ttest_pvalue	Coefficient_of_eigenassay	SVD_pCMs_drugs	NoPrepr	SVD	7102	T200_no3-NT1	O	Kept components	NCT
Drug	Monoclonal_antibody	T200_no3	Cell_line.NT1	Plate.99	SHPRH	0.6	0.213252426599811	pearson	1	Ttest_pvalue	Coefficient_of_eigenassay	SVD_pCMs_drugs	NoPrepr	SVD	529	T200_no3-NT1	O	Kept components	NCT
Drug	Monoclonal_antibody	T200_no3	Cell_line.NT1	Plate.99	SHQ1	0.6	0.039560259873608	pearson	1	Ttest_pvalue	Coefficient_of_eigenassay	SVD_pCMs_drugs	NoPrepr	SVD	9052	T200_no3-NT1	O	Kept components	NCT
Drug	Monoclonal_antibody	T200_no3	Cell_line.NT1	Plate.99	SHROOM1	0.6	0.00113012364458805	pearson	1	Ttest_pvalue	Coefficient_of_eigenassay	SVD_pCMs_drugs	NoPrepr	SVD	15056	T200_no3-NT1	O	Kept components	NCT
Drug	Monoclonal_antibody	T200_no3	Cell_line.NT1	Plate.99	SHROOM2	0.6	-0.00555117604049707	pearson	1	Ttest_pvalue	Coefficient_of_eigenassay	SVD_pCMs_drugs	NoPrepr	SVD	14203	T200_no3-NT1	O	Kept components	NCT
Drug	Monoclonal_antibody	T200_no3	Cell_line.NT1	Plate.99	SHROOM3	0.6	-0.0891784083334876	pearson	1	Ttest_pvalue	Coefficient_of_eigenassay	SVD_pCMs_drugs	NoPrepr	SVD	4209	T200_no3-NT1	O	Kept components	NCT
Drug	Monoclonal_antibody	T200_no3	Cell_line.NT1	Plate.99	SHROOM4	0.6	0.0606783746404673	pearson	1	Ttest_pvalue	Coefficient_of_eigenassay	SVD_pCMs_drugs	NoPrepr	SVD	6593	T200_no3-NT1	O	Kept components	NCT
Drug	Monoclonal_antibody	T200_no3	Cell_line.NT1	Plate.99	SHTN1	0.6	0.0998390541623885	pearson	1	Ttest_pvalue	Coefficient_of_eigenassay	SVD_pCMs_drugs	NoPrepr	SVD	3533	T200_no3-NT1	O	Kept components	NCT
Drug	Monoclonal_antibody	T200_no3	Cell_line.NT1	Plate.99	SIAE	0.6	0.0563283096110798	pearson	1	Ttest_pvalue	Coefficient_of_eigenassay	SVD_pCMs_drugs	NoPrepr	SVD	7057	T200_no3-NT1	O	Kept components	NCT
Drug	Monoclonal_antibody	T200_no3	Cell_line.NT1	Plate.99	SIAH1	0.6	0.170129782962832	pearson	1	Ttest_pvalue	Coefficient_of_eigenassay	SVD_pCMs_drugs	NoPrepr	SVD	1062	T200_no3-NT1	O	Kept components	NCT
Drug	Monoclonal_antibody	T200_no3	Cell_line.NT1	Plate.99	SIAH2	0.6	0.120321444895541	pearson	1	Ttest_pvalue	Coefficient_of_eigenassay	SVD_pCMs_drugs	NoPrepr	SVD	2463	T200_no3-NT1	O	Kept components	NCT
Drug	Monoclonal_antibody	T200_no3	Cell_line.NT1	Plate.99	SIAH3	0.6	0.00576694749009477	pearson	1	Ttest_pvalue	Coefficient_of_eigenassay	SVD_pCMs_drugs	NoPrepr	SVD	14165	T200_no3-NT1	O	Kept components	NCT
Drug	Monoclonal_antibody	T200_no3	Cell_line.NT1	Plate.99	SIDT1	0.6	-0.0517494713058222	pearson	1	Ttest_pvalue	Coefficient_of_eigenassay	SVD_pCMs_drugs	NoPrepr	SVD	7563	T200_no3-NT1	O	Kept components	NCT
Drug	Monoclonal_antibody	T200_no3	Cell_line.NT1	Plate.99	SIDT2	0.6	0.0710890036163003	pearson	1	Ttest_pvalue	Coefficient_of_eigenassay	SVD_pCMs_drugs	NoPrepr	SVD	5623	T200_no3-NT1	O	Kept components	NCT
Drug	Monoclonal_antibody	T200_no3	Cell_line.NT1	Plate.99	SIGIRR	0.6	0.0950344253601961	pearson	1	Ttest_pvalue	Coefficient_of_eigenassay	SVD_pCMs_drugs	NoPrepr	SVD	3830	T200_no3-NT1	O	Kept components	NCT
Drug	Monoclonal_antibody	T200_no3	Cell_line.NT1	Plate.99	SIGLEC10	0.6	-0.00630570854451604	pearson	1	Ttest_pvalue	Coefficient_of_eigenassay	SVD_pCMs_drugs	NoPrepr	SVD	14078	T200_no3-NT1	O	Kept components	NCT
Drug	Monoclonal_antibody	T200_no3	Cell_line.NT1	Plate.99	SIGMAR1	0.6	0.0636730183422282	pearson	1	Ttest_pvalue	Coefficient_of_eigenassay	SVD_pCMs_drugs	NoPrepr	SVD	6284	T200_no3-NT1	O	Kept components	NCT
Drug	Monoclonal_antibody	T200_no3	Cell_line.NT1	Plate.99	SIK2	0.6	-0.048921584171363	pearson	1	Ttest_pvalue	Coefficient_of_eigenassay	SVD_pCMs_drugs	NoPrepr	SVD	7890	T200_no3-NT1	O	Kept components	NCT
Drug	Monoclonal_antibody	T200_no3	Cell_line.NT1	Plate.99	SIK3	0.6	-0.0223261565117808	pearson	1	Ttest_pvalue	Coefficient_of_eigenassay	SVD_pCMs_drugs	NoPrepr	SVD	11455	T200_no3-NT1	O	Kept components	NCT
Drug	Monoclonal_antibody	T200_no3	Cell_line.NT1	Plate.99	SIKE1	0.6	-0.0657715022293215	pearson	1	Ttest_pvalue	Coefficient_of_eigenassay	SVD_pCMs_drugs	NoPrepr	SVD	6088	T200_no3-NT1	O	Kept components	NCT
Drug	Monoclonal_antibody	T200_no3	Cell_line.NT1	Plate.99	SIL1	0.6	0.0380759724353626	pearson	1	Ttest_pvalue	Coefficient_of_eigenassay	SVD_pCMs_drugs	NoPrepr	SVD	9241	T200_no3-NT1	O	Kept components	NCT
Drug	Monoclonal_antibody	T200_no3	Cell_line.NT1	Plate.99	SIM1	0.6	0.0355998284582259	pearson	1	Ttest_pvalue	Coefficient_of_eigenassay	SVD_pCMs_drugs	NoPrepr	SVD	9560	T200_no3-NT1	O	Kept components	NCT
Drug	Monoclonal_antibody	T200_no3	Cell_line.NT1	Plate.99	SIM2	0.6	0.0437641159849904	pearson	1	Ttest_pvalue	Coefficient_of_eigenassay	SVD_pCMs_drugs	NoPrepr	SVD	8511	T200_no3-NT1	O	Kept components	NCT
Drug	Monoclonal_antibody	T200_no3	Cell_line.NT1	Plate.99	SIMC1	0.6	-0.0495403475553456	pearson	1	Ttest_pvalue	Coefficient_of_eigenassay	SVD_pCMs_drugs	NoPrepr	SVD	7816	T200_no3-NT1	O	Kept components	NCT
Drug	Monoclonal_antibody	T200_no3	Cell_line.NT1	Plate.99	SIN3A	0.6	0.0764640285697297	pearson	1	Ttest_pvalue	Coefficient_of_eigenassay	SVD_pCMs_drugs	NoPrepr	SVD	5178	T200_no3-NT1	O	Kept components	NCT
Drug	Monoclonal_antibody	T200_no3	Cell_line.NT1	Plate.99	SIN3B	0.6	-0.00365817757453552	pearson	1	Ttest_pvalue	Coefficient_of_eigenassay	SVD_pCMs_drugs	NoPrepr	SVD	14534	T200_no3-NT1	O	Kept components	NCT
Drug	Monoclonal_antibody	T200_no3	Cell_line.NT1	Plate.99	SIPA1	0.6	-0.142380171800018	pearson	1	Ttest_pvalue	Coefficient_of_eigenassay	SVD_pCMs_drugs	NoPrepr	SVD	1678	T200_no3-NT1	O	Kept components	NCT
Drug	Monoclonal_antibody	T200_no3	Cell_line.NT1	Plate.99	SIPA1L1	0.6	-0.0820335170746646	pearson	1	Ttest_pvalue	Coefficient_of_eigenassay	SVD_pCMs_drugs	NoPrepr	SVD	4765	T200_no3-NT1	O	Kept components	NCT
Drug	Monoclonal_antibody	T200_no3	Cell_line.NT1	Plate.99	SIPA1L2	0.6	-0.093285950906939	pearson	1	Ttest_pvalue	Coefficient_of_eigenassay	SVD_pCMs_drugs	NoPrepr	SVD	3937	T200_no3-NT1	O	Kept components	NCT
Drug	Monoclonal_antibody	T200_no3	Cell_line.NT1	Plate.99	SIPA1L3	0.6	-0.00923468179716977	pearson	1	Ttest_pvalue	Coefficient_of_eigenassay	SVD_pCMs_drugs	NoPrepr	SVD	13538	T200_no3-NT1	O	Kept components	NCT
Drug	Monoclonal_antibody	T200_no3	Cell_line.NT1	Plate.99	SIRPA	0.6	0.0630574196441321	pearson	1	Ttest_pvalue	Coefficient_of_eigenassay	SVD_pCMs_drugs	NoPrepr	SVD	6338	T200_no3-NT1	O	Kept components	NCT
Drug	Monoclonal_antibody	T200_no3	Cell_line.NT1	Plate.99	SIRPB1	0.6	-0.0916095756132508	pearson	1	Ttest_pvalue	Coefficient_of_eigenassay	SVD_pCMs_drugs	NoPrepr	SVD	4040	T200_no3-NT1	O	Kept components	NCT
Drug	Monoclonal_antibody	T200_no3	Cell_line.NT1	Plate.99	SIRT1	0.6	-0.0365327639728769	pearson	1	Ttest_pvalue	Coefficient_of_eigenassay	SVD_pCMs_drugs	NoPrepr	SVD	9432	T200_no3-NT1	O	Kept components	NCT
Drug	Monoclonal_antibody	T200_no3	Cell_line.NT1	Plate.99	SIRT2	0.6	-0.0876765484194702	pearson	1	Ttest_pvalue	Coefficient_of_eigenassay	SVD_pCMs_drugs	NoPrepr	SVD	4341	T200_no3-NT1	O	Kept components	NCT
Drug	Monoclonal_antibody	T200_no3	Cell_line.NT1	Plate.99	SIRT3	0.6	0.0850679994316721	pearson	1	Ttest_pvalue	Coefficient_of_eigenassay	SVD_pCMs_drugs	NoPrepr	SVD	4559	T200_no3-NT1	O	Kept components	NCT
Drug	Monoclonal_antibody	T200_no3	Cell_line.NT1	Plate.99	SIRT4	0.6	0.0183123367692873	pearson	1	Ttest_pvalue	Coefficient_of_eigenassay	SVD_pCMs_drugs	NoPrepr	SVD	12074	T200_no3-NT1	O	Kept components	NCT
Drug	Monoclonal_antibody	T200_no3	Cell_line.NT1	Plate.99	SIRT5	0.6	-0.00585958385011384	pearson	1	Ttest_pvalue	Coefficient_of_eigenassay	SVD_pCMs_drugs	NoPrepr	SVD	14150	T200_no3-NT1	O	Kept components	NCT
Drug	Monoclonal_antibody	T200_no3	Cell_line.NT1	Plate.99	SIRT6	0.6	-0.0310702678669175	pearson	1	Ttest_pvalue	Coefficient_of_eigenassay	SVD_pCMs_drugs	NoPrepr	SVD	10158	T200_no3-NT1	O	Kept components	NCT
Drug	Monoclonal_antibody	T200_no3	Cell_line.NT1	Plate.99	SIRT7	0.6	-0.0771945521689053	pearson	1	Ttest_pvalue	Coefficient_of_eigenassay	SVD_pCMs_drugs	NoPrepr	SVD	5126	T200_no3-NT1	O	Kept components	NCT
Drug	Monoclonal_antibody	T200_no3	Cell_line.NT1	Plate.99	SIVA1	0.6	-0.025527468383501	pearson	1	Ttest_pvalue	Coefficient_of_eigenassay	SVD_pCMs_drugs	NoPrepr	SVD	10991	T200_no3-NT1	O	Kept components	NCT
Drug	Monoclonal_antibody	T200_no3	Cell_line.NT1	Plate.99	SIX1	0.6	-0.055569106015593	pearson	1	Ttest_pvalue	Coefficient_of_eigenassay	SVD_pCMs_drugs	NoPrepr	SVD	7132	T200_no3-NT1	O	Kept components	NCT
Drug	Monoclonal_antibody	T200_no3	Cell_line.NT1	Plate.99	SIX2	0.6	0.066498482889193	pearson	1	Ttest_pvalue	Coefficient_of_eigenassay	SVD_pCMs_drugs	NoPrepr	SVD	6022	T200_no3-NT1	O	Kept components	NCT
Drug	Monoclonal_antibody	T200_no3	Cell_line.NT1	Plate.99	SIX3	0.6	-0.00831337943442275	pearson	1	Ttest_pvalue	Coefficient_of_eigenassay	SVD_pCMs_drugs	NoPrepr	SVD	13708	T200_no3-NT1	O	Kept components	NCT
Drug	Monoclonal_antibody	T200_no3	Cell_line.NT1	Plate.99	SIX4	0.6	-0.0881333786649746	pearson	1	Ttest_pvalue	Coefficient_of_eigenassay	SVD_pCMs_drugs	NoPrepr	SVD	4304	T200_no3-NT1	O	Kept components	NCT
Drug	Monoclonal_antibody	T200_no3	Cell_line.NT1	Plate.99	SIX5	0.6	-0.192436305860528	pearson	1	Ttest_pvalue	Coefficient_of_eigenassay	SVD_pCMs_drugs	NoPrepr	SVD	737	T200_no3-NT1	O	Kept components	NCT
Drug	Monoclonal_antibody	T200_no3	Cell_line.NT1	Plate.99	SIX6	0.6	-0.0157950975476545	pearson	1	Ttest_pvalue	Coefficient_of_eigenassay	SVD_pCMs_drugs	NoPrepr	SVD	12465	T200_no3-NT1	O	Kept components	NCT
Drug	Monoclonal_antibody	T200_no3	Cell_line.NT1	Plate.99	SKA2	0.6	-0.077982138292807	pearson	1	Ttest_pvalue	Coefficient_of_eigenassay	SVD_pCMs_drugs	NoPrepr	SVD	5059	T200_no3-NT1	O	Kept components	NCT
Drug	Monoclonal_antibody	T200_no3	Cell_line.NT1	Plate.99	SKA3	0.6	-0.0589700475682812	pearson	1	Ttest_pvalue	Coefficient_of_eigenassay	SVD_pCMs_drugs	NoPrepr	SVD	6756	T200_no3-NT1	O	Kept components	NCT
Drug	Monoclonal_antibody	T200_no3	Cell_line.NT1	Plate.99	SKAP1	0.6	0.0023087380034939	pearson	1	Ttest_pvalue	Coefficient_of_eigenassay	SVD_pCMs_drugs	NoPrepr	SVD	14784	T200_no3-NT1	O	Kept components	NCT
Drug	Monoclonal_antibody	T200_no3	Cell_line.NT1	Plate.99	SKAP2	0.6	0.147251760369469	pearson	1	Ttest_pvalue	Coefficient_of_eigenassay	SVD_pCMs_drugs	NoPrepr	SVD	1554	T200_no3-NT1	O	Kept components	NCT
Drug	Monoclonal_antibody	T200_no3	Cell_line.NT1	Plate.99	SKI	0.6	-0.112246212180333	pearson	1	Ttest_pvalue	Coefficient_of_eigenassay	SVD_pCMs_drugs	NoPrepr	SVD	2848	T200_no3-NT1	O	Kept components	NCT
Drug	Monoclonal_antibody	T200_no3	Cell_line.NT1	Plate.99	SKIDA1	0.6	0.00842443660307896	pearson	1	Ttest_pvalue	Coefficient_of_eigenassay	SVD_pCMs_drugs	NoPrepr	SVD	13681	T200_no3-NT1	O	Kept components	NCT
Drug	Monoclonal_antibody	T200_no3	Cell_line.NT1	Plate.99	SKIL	0.6	0.159513047931638	pearson	1	Ttest_pvalue	Coefficient_of_eigenassay	SVD_pCMs_drugs	NoPrepr	SVD	1282	T200_no3-NT1	O	Kept components	NCT
Drug	Monoclonal_antibody	T200_no3	Cell_line.NT1	Plate.99	SKOR1	0.6	-0.0103657568148983	pearson	1	Ttest_pvalue	Coefficient_of_eigenassay	SVD_pCMs_drugs	NoPrepr	SVD	13360	T200_no3-NT1	O	Kept components	NCT
Drug	Monoclonal_antibody	T200_no3	Cell_line.NT1	Plate.99	SKP1	0.6	0.0654532125323557	pearson	1	Ttest_pvalue	Coefficient_of_eigenassay	SVD_pCMs_drugs	NoPrepr	SVD	6111	T200_no3-NT1	O	Kept components	NCT
Drug	Monoclonal_antibody	T200_no3	Cell_line.NT1	Plate.99	SKP2	0.6	-0.0134757281677961	pearson	1	Ttest_pvalue	Coefficient_of_eigenassay	SVD_pCMs_drugs	NoPrepr	SVD	12840	T200_no3-NT1	O	Kept components	NCT
Drug	Monoclonal_antibody	T200_no3	Cell_line.NT1	Plate.99	SLA	0.6	0.000612619769718526	pearson	1	Ttest_pvalue	Coefficient_of_eigenassay	SVD_pCMs_drugs	NoPrepr	SVD	15168	T200_no3-NT1	O	Kept components	NCT
Drug	Monoclonal_antibody	T200_no3	Cell_line.NT1	Plate.99	SLA2	0.6	0.00586575824522478	pearson	1	Ttest_pvalue	Coefficient_of_eigenassay	SVD_pCMs_drugs	NoPrepr	SVD	14147	T200_no3-NT1	O	Kept components	NCT
Drug	Monoclonal_antibody	T200_no3	Cell_line.NT1	Plate.99	SLAIN1	0.6	-0.086818622506966	pearson	1	Ttest_pvalue	Coefficient_of_eigenassay	SVD_pCMs_drugs	NoPrepr	SVD	4415	T200_no3-NT1	O	Kept components	NCT
Drug	Monoclonal_antibody	T200_no3	Cell_line.NT1	Plate.99	SLAIN2	0.6	-0.0337219225955526	pearson	1	Ttest_pvalue	Coefficient_of_eigenassay	SVD_pCMs_drugs	NoPrepr	SVD	9813	T200_no3-NT1	O	Kept components	NCT
Drug	Monoclonal_antibody	T200_no3	Cell_line.NT1	Plate.99	SLAMF9	0.6	-0.207956840896081	pearson	1	Ttest_pvalue	Coefficient_of_eigenassay	SVD_pCMs_drugs	NoPrepr	SVD	585	T200_no3-NT1	O	Kept components	NCT
Drug	Monoclonal_antibody	T200_no3	Cell_line.NT1	Plate.99	SLBP	0.6	0.00273050389733416	pearson	1	Ttest_pvalue	Coefficient_of_eigenassay	SVD_pCMs_drugs	NoPrepr	SVD	14711	T200_no3-NT1	O	Kept components	NCT
Drug	Monoclonal_antibody	T200_no3	Cell_line.NT1	Plate.99	SLC10A1	0.6	-0.165600080045412	pearson	1	Ttest_pvalue	Coefficient_of_eigenassay	SVD_pCMs_drugs	NoPrepr	SVD	1147	T200_no3-NT1	O	Kept components	NCT
Drug	Monoclonal_antibody	T200_no3	Cell_line.NT1	Plate.99	SLC10A3	0.6	-0.00561221288742428	pearson	1	Ttest_pvalue	Coefficient_of_eigenassay	SVD_pCMs_drugs	NoPrepr	SVD	14190	T200_no3-NT1	O	Kept components	NCT
Drug	Monoclonal_antibody	T200_no3	Cell_line.NT1	Plate.99	SLC10A4	0.6	-0.012700250067571	pearson	1	Ttest_pvalue	Coefficient_of_eigenassay	SVD_pCMs_drugs	NoPrepr	SVD	12959	T200_no3-NT1	O	Kept components	NCT
Drug	Monoclonal_antibody	T200_no3	Cell_line.NT1	Plate.99	SLC10A5	0.6	0.0370081468087727	pearson	1	Ttest_pvalue	Coefficient_of_eigenassay	SVD_pCMs_drugs	NoPrepr	SVD	9376	T200_no3-NT1	O	Kept components	NCT
Drug	Monoclonal_antibody	T200_no3	Cell_line.NT1	Plate.99	SLC10A7	0.6	0.0330030900573769	pearson	1	Ttest_pvalue	Coefficient_of_eigenassay	SVD_pCMs_drugs	NoPrepr	SVD	9904	T200_no3-NT1	O	Kept components	NCT
Drug	Monoclonal_antibody	T200_no3	Cell_line.NT1	Plate.99	SLC11A1	0.6	0.017073702239687	pearson	1	Ttest_pvalue	Coefficient_of_eigenassay	SVD_pCMs_drugs	NoPrepr	SVD	12265	T200_no3-NT1	O	Kept components	NCT
Drug	Monoclonal_antibody	T200_no3	Cell_line.NT1	Plate.99	SLC11A2	0.6	0.0772620112809617	pearson	1	Ttest_pvalue	Coefficient_of_eigenassay	SVD_pCMs_drugs	NoPrepr	SVD	5119	T200_no3-NT1	O	Kept components	NCT
Drug	Monoclonal_antibody	T200_no3	Cell_line.NT1	Plate.99	SLC12A1	0.6	0.00264157867047048	pearson	1	Ttest_pvalue	Coefficient_of_eigenassay	SVD_pCMs_drugs	NoPrepr	SVD	14727	T200_no3-NT1	O	Kept components	NCT
Drug	Monoclonal_antibody	T200_no3	Cell_line.NT1	Plate.99	SLC12A2	0.6	0.13108415184537	pearson	1	Ttest_pvalue	Coefficient_of_eigenassay	SVD_pCMs_drugs	NoPrepr	SVD	2070	T200_no3-NT1	O	Kept components	NCT
Drug	Monoclonal_antibody	T200_no3	Cell_line.NT1	Plate.99	SLC12A3	0.6	0.0189215408594937	pearson	1	Ttest_pvalue	Coefficient_of_eigenassay	SVD_pCMs_drugs	NoPrepr	SVD	11981	T200_no3-NT1	O	Kept components	NCT
Drug	Monoclonal_antibody	T200_no3	Cell_line.NT1	Plate.99	SLC12A4	0.6	-0.0909716944090755	pearson	1	Ttest_pvalue	Coefficient_of_eigenassay	SVD_pCMs_drugs	NoPrepr	SVD	4084	T200_no3-NT1	O	Kept components	NCT
Drug	Monoclonal_antibody	T200_no3	Cell_line.NT1	Plate.99	SLC12A5	0.6	-0.0567635694820995	pearson	1	Ttest_pvalue	Coefficient_of_eigenassay	SVD_pCMs_drugs	NoPrepr	SVD	7006	T200_no3-NT1	O	Kept components	NCT
Drug	Monoclonal_antibody	T200_no3	Cell_line.NT1	Plate.99	SLC12A6	0.6	-0.0409494361156744	pearson	1	Ttest_pvalue	Coefficient_of_eigenassay	SVD_pCMs_drugs	NoPrepr	SVD	8862	T200_no3-NT1	O	Kept components	NCT
Drug	Monoclonal_antibody	T200_no3	Cell_line.NT1	Plate.99	SLC12A7	0.6	0.0187447392879471	pearson	1	Ttest_pvalue	Coefficient_of_eigenassay	SVD_pCMs_drugs	NoPrepr	SVD	12014	T200_no3-NT1	O	Kept components	NCT
Drug	Monoclonal_antibody	T200_no3	Cell_line.NT1	Plate.99	SLC12A8	0.6	-0.0201618581128156	pearson	1	Ttest_pvalue	Coefficient_of_eigenassay	SVD_pCMs_drugs	NoPrepr	SVD	11792	T200_no3-NT1	O	Kept components	NCT
Drug	Monoclonal_antibody	T200_no3	Cell_line.NT1	Plate.99	SLC12A9	0.6	-0.0396012981852108	pearson	1	Ttest_pvalue	Coefficient_of_eigenassay	SVD_pCMs_drugs	NoPrepr	SVD	9045	T200_no3-NT1	O	Kept components	NCT
Drug	Monoclonal_antibody	T200_no3	Cell_line.NT1	Plate.99	SLC13A3	0.6	0.0170844027053479	pearson	1	Ttest_pvalue	Coefficient_of_eigenassay	SVD_pCMs_drugs	NoPrepr	SVD	12263	T200_no3-NT1	O	Kept components	NCT
Drug	Monoclonal_antibody	T200_no3	Cell_line.NT1	Plate.99	SLC13A4	0.6	-0.0875069810046225	pearson	1	Ttest_pvalue	Coefficient_of_eigenassay	SVD_pCMs_drugs	NoPrepr	SVD	4357	T200_no3-NT1	O	Kept components	NCT
Drug	Monoclonal_antibody	T200_no3	Cell_line.NT1	Plate.99	SLC13A5	0.6	0.0221003704532981	pearson	1	Ttest_pvalue	Coefficient_of_eigenassay	SVD_pCMs_drugs	NoPrepr	SVD	11483	T200_no3-NT1	O	Kept components	NCT
Drug	Monoclonal_antibody	T200_no3	Cell_line.NT1	Plate.99	SLC14A1	0.6	0.0830747576574384	pearson	1	Ttest_pvalue	Coefficient_of_eigenassay	SVD_pCMs_drugs	NoPrepr	SVD	4688	T200_no3-NT1	O	Kept components	NCT
Drug	Monoclonal_antibody	T200_no3	Cell_line.NT1	Plate.99	SLC15A2	0.6	-0.166337943697499	pearson	1	Ttest_pvalue	Coefficient_of_eigenassay	SVD_pCMs_drugs	NoPrepr	SVD	1134	T200_no3-NT1	O	Kept components	NCT
Drug	Monoclonal_antibody	T200_no3	Cell_line.NT1	Plate.99	SLC15A3	0.6	0.00153409696477997	pearson	1	Ttest_pvalue	Coefficient_of_eigenassay	SVD_pCMs_drugs	NoPrepr	SVD	14956	T200_no3-NT1	O	Kept components	NCT
Drug	Monoclonal_antibody	T200_no3	Cell_line.NT1	Plate.99	SLC15A4	0.6	-0.0123061346133658	pearson	1	Ttest_pvalue	Coefficient_of_eigenassay	SVD_pCMs_drugs	NoPrepr	SVD	13022	T200_no3-NT1	O	Kept components	NCT
Drug	Monoclonal_antibody	T200_no3	Cell_line.NT1	Plate.99	SLC16A1	0.6	-0.136045098769769	pearson	1	Ttest_pvalue	Coefficient_of_eigenassay	SVD_pCMs_drugs	NoPrepr	SVD	1883	T200_no3-NT1	O	Kept components	NCT
Drug	Monoclonal_antibody	T200_no3	Cell_line.NT1	Plate.99	SLC16A10	0.6	0.0373346031746147	pearson	1	Ttest_pvalue	Coefficient_of_eigenassay	SVD_pCMs_drugs	NoPrepr	SVD	9334	T200_no3-NT1	O	Kept components	NCT
Drug	Monoclonal_antibody	T200_no3	Cell_line.NT1	Plate.99	SLC16A11	0.6	0.014385687281455	pearson	1	Ttest_pvalue	Coefficient_of_eigenassay	SVD_pCMs_drugs	NoPrepr	SVD	12700	T200_no3-NT1	O	Kept components	NCT
Drug	Monoclonal_antibody	T200_no3	Cell_line.NT1	Plate.99	SLC16A12	0.6	0.000476912193624682	pearson	1	Ttest_pvalue	Coefficient_of_eigenassay	SVD_pCMs_drugs	NoPrepr	SVD	15199	T200_no3-NT1	O	Kept components	NCT
Drug	Monoclonal_antibody	T200_no3	Cell_line.NT1	Plate.99	SLC16A13	0.6	0.0661336850249891	pearson	1	Ttest_pvalue	Coefficient_of_eigenassay	SVD_pCMs_drugs	NoPrepr	SVD	6055	T200_no3-NT1	O	Kept components	NCT
Drug	Monoclonal_antibody	T200_no3	Cell_line.NT1	Plate.99	SLC16A14	0.6	-0.0312790511373479	pearson	1	Ttest_pvalue	Coefficient_of_eigenassay	SVD_pCMs_drugs	NoPrepr	SVD	10126	T200_no3-NT1	O	Kept components	NCT
Drug	Monoclonal_antibody	T200_no3	Cell_line.NT1	Plate.99	SLC16A2	0.6	0.0352717678994125	pearson	1	Ttest_pvalue	Coefficient_of_eigenassay	SVD_pCMs_drugs	NoPrepr	SVD	9607	T200_no3-NT1	O	Kept components	NCT
Drug	Monoclonal_antibody	T200_no3	Cell_line.NT1	Plate.99	SLC16A3	0.6	0.069475736520158	pearson	1	Ttest_pvalue	Coefficient_of_eigenassay	SVD_pCMs_drugs	NoPrepr	SVD	5750	T200_no3-NT1	O	Kept components	NCT
Drug	Monoclonal_antibody	T200_no3	Cell_line.NT1	Plate.99	SLC16A4	0.6	0.075518509058684	pearson	1	Ttest_pvalue	Coefficient_of_eigenassay	SVD_pCMs_drugs	NoPrepr	SVD	5266	T200_no3-NT1	O	Kept components	NCT
Drug	Monoclonal_antibody	T200_no3	Cell_line.NT1	Plate.99	SLC16A5	0.6	-0.0266467527854695	pearson	1	Ttest_pvalue	Coefficient_of_eigenassay	SVD_pCMs_drugs	NoPrepr	SVD	10804	T200_no3-NT1	O	Kept components	NCT
Drug	Monoclonal_antibody	T200_no3	Cell_line.NT1	Plate.99	SLC16A6	0.6	-0.201440973517315	pearson	1	Ttest_pvalue	Coefficient_of_eigenassay	SVD_pCMs_drugs	NoPrepr	SVD	642	T200_no3-NT1	O	Kept components	NCT
Drug	Monoclonal_antibody	T200_no3	Cell_line.NT1	Plate.99	SLC16A7	0.6	0.0732326640326593	pearson	1	Ttest_pvalue	Coefficient_of_eigenassay	SVD_pCMs_drugs	NoPrepr	SVD	5437	T200_no3-NT1	O	Kept components	NCT
Drug	Monoclonal_antibody	T200_no3	Cell_line.NT1	Plate.99	SLC16A8	0.6	-0.0844885698677854	pearson	1	Ttest_pvalue	Coefficient_of_eigenassay	SVD_pCMs_drugs	NoPrepr	SVD	4596	T200_no3-NT1	O	Kept components	NCT
Drug	Monoclonal_antibody	T200_no3	Cell_line.NT1	Plate.99	SLC16A9	0.6	-0.159166837179444	pearson	1	Ttest_pvalue	Coefficient_of_eigenassay	SVD_pCMs_drugs	NoPrepr	SVD	1288	T200_no3-NT1	O	Kept components	NCT
Drug	Monoclonal_antibody	T200_no3	Cell_line.NT1	Plate.99	SLC17A5	0.6	-0.0324842525026779	pearson	1	Ttest_pvalue	Coefficient_of_eigenassay	SVD_pCMs_drugs	NoPrepr	SVD	9975	T200_no3-NT1	O	Kept components	NCT
Drug	Monoclonal_antibody	T200_no3	Cell_line.NT1	Plate.99	SLC17A6	0.6	0.00830526146343286	pearson	1	Ttest_pvalue	Coefficient_of_eigenassay	SVD_pCMs_drugs	NoPrepr	SVD	13709	T200_no3-NT1	O	Kept components	NCT
Drug	Monoclonal_antibody	T200_no3	Cell_line.NT1	Plate.99	SLC17A7	0.6	0.00665566664738135	pearson	1	Ttest_pvalue	Coefficient_of_eigenassay	SVD_pCMs_drugs	NoPrepr	SVD	14015	T200_no3-NT1	O	Kept components	NCT
Drug	Monoclonal_antibody	T200_no3	Cell_line.NT1	Plate.99	SLC17A8	0.6	1.25632555767332	pearson	1	Ttest_pvalue	Coefficient_of_eigenassay	SVD_pCMs_drugs	NoPrepr	SVD	1	T200_no3-NT1	O	Kept components	NCT
Drug	Monoclonal_antibody	T200_no3	Cell_line.NT1	Plate.99	SLC17A9	0.6	0.0120582555921265	pearson	1	Ttest_pvalue	Coefficient_of_eigenassay	SVD_pCMs_drugs	NoPrepr	SVD	13066	T200_no3-NT1	O	Kept components	NCT
Drug	Monoclonal_antibody	T200_no3	Cell_line.NT1	Plate.99	SLC18A1	0.6	0.130016023751001	pearson	1	Ttest_pvalue	Coefficient_of_eigenassay	SVD_pCMs_drugs	NoPrepr	SVD	2109	T200_no3-NT1	O	Kept components	NCT
Drug	Monoclonal_antibody	T200_no3	Cell_line.NT1	Plate.99	SLC18A2	0.6	-0.0677497389512576	pearson	1	Ttest_pvalue	Coefficient_of_eigenassay	SVD_pCMs_drugs	NoPrepr	SVD	5909	T200_no3-NT1	O	Kept components	NCT
Drug	Monoclonal_antibody	T200_no3	Cell_line.NT1	Plate.99	SLC18A3	0.6	-0.00272709113839375	pearson	1	Ttest_pvalue	Coefficient_of_eigenassay	SVD_pCMs_drugs	NoPrepr	SVD	14713	T200_no3-NT1	O	Kept components	NCT
Drug	Monoclonal_antibody	T200_no3	Cell_line.NT1	Plate.99	SLC18B1	0.6	0.0201329751662054	pearson	1	Ttest_pvalue	Coefficient_of_eigenassay	SVD_pCMs_drugs	NoPrepr	SVD	11794	T200_no3-NT1	O	Kept components	NCT
Drug	Monoclonal_antibody	T200_no3	Cell_line.NT1	Plate.99	SLC19A1	0.6	0.0092076499389241	pearson	1	Ttest_pvalue	Coefficient_of_eigenassay	SVD_pCMs_drugs	NoPrepr	SVD	13545	T200_no3-NT1	O	Kept components	NCT
Drug	Monoclonal_antibody	T200_no3	Cell_line.NT1	Plate.99	SLC19A2	0.6	-0.0929558360054574	pearson	1	Ttest_pvalue	Coefficient_of_eigenassay	SVD_pCMs_drugs	NoPrepr	SVD	3951	T200_no3-NT1	O	Kept components	NCT
Drug	Monoclonal_antibody	T200_no3	Cell_line.NT1	Plate.99	SLC19A3	0.6	-0.0658302947640637	pearson	1	Ttest_pvalue	Coefficient_of_eigenassay	SVD_pCMs_drugs	NoPrepr	SVD	6078	T200_no3-NT1	O	Kept components	NCT
Drug	Monoclonal_antibody	T200_no3	Cell_line.NT1	Plate.99	SLC1A1	0.6	-0.0457249105125258	pearson	1	Ttest_pvalue	Coefficient_of_eigenassay	SVD_pCMs_drugs	NoPrepr	SVD	8272	T200_no3-NT1	O	Kept components	NCT
Drug	Monoclonal_antibody	T200_no3	Cell_line.NT1	Plate.99	SLC1A2	0.6	-0.156048252715506	pearson	1	Ttest_pvalue	Coefficient_of_eigenassay	SVD_pCMs_drugs	NoPrepr	SVD	1355	T200_no3-NT1	O	Kept components	NCT
Drug	Monoclonal_antibody	T200_no3	Cell_line.NT1	Plate.99	SLC1A3	0.6	-0.0819096440171956	pearson	1	Ttest_pvalue	Coefficient_of_eigenassay	SVD_pCMs_drugs	NoPrepr	SVD	4782	T200_no3-NT1	O	Kept components	NCT
Drug	Monoclonal_antibody	T200_no3	Cell_line.NT1	Plate.99	SLC1A4	0.6	0.0840364287244675	pearson	1	Ttest_pvalue	Coefficient_of_eigenassay	SVD_pCMs_drugs	NoPrepr	SVD	4630	T200_no3-NT1	O	Kept components	NCT
Drug	Monoclonal_antibody	T200_no3	Cell_line.NT1	Plate.99	SLC1A5	0.6	0.143589343788909	pearson	1	Ttest_pvalue	Coefficient_of_eigenassay	SVD_pCMs_drugs	NoPrepr	SVD	1642	T200_no3-NT1	O	Kept components	NCT
Drug	Monoclonal_antibody	T200_no3	Cell_line.NT1	Plate.99	SLC1A6	0.6	-1.98606707493328e-05	pearson	1	Ttest_pvalue	Coefficient_of_eigenassay	SVD_pCMs_drugs	NoPrepr	SVD	15312	T200_no3-NT1	O	Kept components	NCT
Drug	Monoclonal_antibody	T200_no3	Cell_line.NT1	Plate.99	SLC1A7	0.6	-0.0513793405981615	pearson	1	Ttest_pvalue	Coefficient_of_eigenassay	SVD_pCMs_drugs	NoPrepr	SVD	7607	T200_no3-NT1	O	Kept components	NCT
Drug	Monoclonal_antibody	T200_no3	Cell_line.NT1	Plate.99	SLC20A1	0.6	0.140337284751563	pearson	1	Ttest_pvalue	Coefficient_of_eigenassay	SVD_pCMs_drugs	NoPrepr	SVD	1741	T200_no3-NT1	O	Kept components	NCT
Drug	Monoclonal_antibody	T200_no3	Cell_line.NT1	Plate.99	SLC20A2	0.6	-0.0140741957970788	pearson	1	Ttest_pvalue	Coefficient_of_eigenassay	SVD_pCMs_drugs	NoPrepr	SVD	12749	T200_no3-NT1	O	Kept components	NCT
Drug	Monoclonal_antibody	T200_no3	Cell_line.NT1	Plate.99	SLC22A1	0.6	0.169729261523664	pearson	1	Ttest_pvalue	Coefficient_of_eigenassay	SVD_pCMs_drugs	NoPrepr	SVD	1073	T200_no3-NT1	O	Kept components	NCT
Drug	Monoclonal_antibody	T200_no3	Cell_line.NT1	Plate.99	SLC22A13	0.6	0.0265009241804455	pearson	1	Ttest_pvalue	Coefficient_of_eigenassay	SVD_pCMs_drugs	NoPrepr	SVD	10832	T200_no3-NT1	O	Kept components	NCT
Drug	Monoclonal_antibody	T200_no3	Cell_line.NT1	Plate.99	SLC22A14	0.6	-0.0211094440792276	pearson	1	Ttest_pvalue	Coefficient_of_eigenassay	SVD_pCMs_drugs	NoPrepr	SVD	11629	T200_no3-NT1	O	Kept components	NCT
Drug	Monoclonal_antibody	T200_no3	Cell_line.NT1	Plate.99	SLC22A15	0.6	0.0315808856547683	pearson	1	Ttest_pvalue	Coefficient_of_eigenassay	SVD_pCMs_drugs	NoPrepr	SVD	10088	T200_no3-NT1	O	Kept components	NCT
Drug	Monoclonal_antibody	T200_no3	Cell_line.NT1	Plate.99	SLC22A17	0.6	-0.141771908700713	pearson	1	Ttest_pvalue	Coefficient_of_eigenassay	SVD_pCMs_drugs	NoPrepr	SVD	1695	T200_no3-NT1	O	Kept components	NCT
Drug	Monoclonal_antibody	T200_no3	Cell_line.NT1	Plate.99	SLC22A18	0.6	-0.0482207071526454	pearson	1	Ttest_pvalue	Coefficient_of_eigenassay	SVD_pCMs_drugs	NoPrepr	SVD	7974	T200_no3-NT1	O	Kept components	NCT
Drug	Monoclonal_antibody	T200_no3	Cell_line.NT1	Plate.99	SLC22A18AS	0.6	0.00656557345306503	pearson	1	Ttest_pvalue	Coefficient_of_eigenassay	SVD_pCMs_drugs	NoPrepr	SVD	14028	T200_no3-NT1	O	Kept components	NCT
Drug	Monoclonal_antibody	T200_no3	Cell_line.NT1	Plate.99	SLC22A20P	0.6	0.0776313360131358	pearson	1	Ttest_pvalue	Coefficient_of_eigenassay	SVD_pCMs_drugs	NoPrepr	SVD	5085	T200_no3-NT1	O	Kept components	NCT
Drug	Monoclonal_antibody	T200_no3	Cell_line.NT1	Plate.99	SLC22A23	0.6	0.0189146868981369	pearson	1	Ttest_pvalue	Coefficient_of_eigenassay	SVD_pCMs_drugs	NoPrepr	SVD	11982	T200_no3-NT1	O	Kept components	NCT
Drug	Monoclonal_antibody	T200_no3	Cell_line.NT1	Plate.99	SLC22A3	0.6	-0.0164795554562144	pearson	1	Ttest_pvalue	Coefficient_of_eigenassay	SVD_pCMs_drugs	NoPrepr	SVD	12342	T200_no3-NT1	O	Kept components	NCT
Drug	Monoclonal_antibody	T200_no3	Cell_line.NT1	Plate.99	SLC22A31	0.6	0.0455428939618573	pearson	1	Ttest_pvalue	Coefficient_of_eigenassay	SVD_pCMs_drugs	NoPrepr	SVD	8296	T200_no3-NT1	O	Kept components	NCT
Drug	Monoclonal_antibody	T200_no3	Cell_line.NT1	Plate.99	SLC22A4	0.6	0.038571294333027	pearson	1	Ttest_pvalue	Coefficient_of_eigenassay	SVD_pCMs_drugs	NoPrepr	SVD	9172	T200_no3-NT1	O	Kept components	NCT
Drug	Monoclonal_antibody	T200_no3	Cell_line.NT1	Plate.99	SLC22A5	0.6	-0.067376409669323	pearson	1	Ttest_pvalue	Coefficient_of_eigenassay	SVD_pCMs_drugs	NoPrepr	SVD	5942	T200_no3-NT1	O	Kept components	NCT
Drug	Monoclonal_antibody	T200_no3	Cell_line.NT1	Plate.99	SLC22A6	0.6	0.00653498757924253	pearson	1	Ttest_pvalue	Coefficient_of_eigenassay	SVD_pCMs_drugs	NoPrepr	SVD	14037	T200_no3-NT1	O	Kept components	NCT
Drug	Monoclonal_antibody	T200_no3	Cell_line.NT1	Plate.99	SLC23A1	0.6	0.00546836364390805	pearson	1	Ttest_pvalue	Coefficient_of_eigenassay	SVD_pCMs_drugs	NoPrepr	SVD	14222	T200_no3-NT1	O	Kept components	NCT
Drug	Monoclonal_antibody	T200_no3	Cell_line.NT1	Plate.99	SLC23A2	0.6	-0.0561713924663403	pearson	1	Ttest_pvalue	Coefficient_of_eigenassay	SVD_pCMs_drugs	NoPrepr	SVD	7074	T200_no3-NT1	O	Kept components	NCT
Drug	Monoclonal_antibody	T200_no3	Cell_line.NT1	Plate.99	SLC23A3	0.6	0.0125735919240655	pearson	1	Ttest_pvalue	Coefficient_of_eigenassay	SVD_pCMs_drugs	NoPrepr	SVD	12984	T200_no3-NT1	O	Kept components	NCT
Drug	Monoclonal_antibody	T200_no3	Cell_line.NT1	Plate.99	SLC24A1	0.6	-0.0614391961164837	pearson	1	Ttest_pvalue	Coefficient_of_eigenassay	SVD_pCMs_drugs	NoPrepr	SVD	6520	T200_no3-NT1	O	Kept components	NCT
Drug	Monoclonal_antibody	T200_no3	Cell_line.NT1	Plate.99	SLC24A2	0.6	0.00640805875778741	pearson	1	Ttest_pvalue	Coefficient_of_eigenassay	SVD_pCMs_drugs	NoPrepr	SVD	14055	T200_no3-NT1	O	Kept components	NCT
Drug	Monoclonal_antibody	T200_no3	Cell_line.NT1	Plate.99	SLC24A3	0.6	-0.162609300570291	pearson	1	Ttest_pvalue	Coefficient_of_eigenassay	SVD_pCMs_drugs	NoPrepr	SVD	1210	T200_no3-NT1	O	Kept components	NCT
Drug	Monoclonal_antibody	T200_no3	Cell_line.NT1	Plate.99	SLC25A1	0.6	-0.0789733624922089	pearson	1	Ttest_pvalue	Coefficient_of_eigenassay	SVD_pCMs_drugs	NoPrepr	SVD	4993	T200_no3-NT1	O	Kept components	NCT
Drug	Monoclonal_antibody	T200_no3	Cell_line.NT1	Plate.99	SLC25A10	0.6	-0.0899613030744857	pearson	1	Ttest_pvalue	Coefficient_of_eigenassay	SVD_pCMs_drugs	NoPrepr	SVD	4159	T200_no3-NT1	O	Kept components	NCT
Drug	Monoclonal_antibody	T200_no3	Cell_line.NT1	Plate.99	SLC25A11	0.6	0.0800573810274097	pearson	1	Ttest_pvalue	Coefficient_of_eigenassay	SVD_pCMs_drugs	NoPrepr	SVD	4916	T200_no3-NT1	O	Kept components	NCT
Drug	Monoclonal_antibody	T200_no3	Cell_line.NT1	Plate.99	SLC25A12	0.6	-0.00833101543549522	pearson	1	Ttest_pvalue	Coefficient_of_eigenassay	SVD_pCMs_drugs	NoPrepr	SVD	13706	T200_no3-NT1	O	Kept components	NCT
Drug	Monoclonal_antibody	T200_no3	Cell_line.NT1	Plate.99	SLC25A13	0.6	-0.0714339475338341	pearson	1	Ttest_pvalue	Coefficient_of_eigenassay	SVD_pCMs_drugs	NoPrepr	SVD	5588	T200_no3-NT1	O	Kept components	NCT
Drug	Monoclonal_antibody	T200_no3	Cell_line.NT1	Plate.99	SLC25A14	0.6	-0.0118649509059736	pearson	1	Ttest_pvalue	Coefficient_of_eigenassay	SVD_pCMs_drugs	NoPrepr	SVD	13097	T200_no3-NT1	O	Kept components	NCT
Drug	Monoclonal_antibody	T200_no3	Cell_line.NT1	Plate.99	SLC25A15	0.6	0.0520038885093973	pearson	1	Ttest_pvalue	Coefficient_of_eigenassay	SVD_pCMs_drugs	NoPrepr	SVD	7531	T200_no3-NT1	O	Kept components	NCT
Drug	Monoclonal_antibody	T200_no3	Cell_line.NT1	Plate.99	SLC25A16	0.6	-0.0204724523624225	pearson	1	Ttest_pvalue	Coefficient_of_eigenassay	SVD_pCMs_drugs	NoPrepr	SVD	11744	T200_no3-NT1	O	Kept components	NCT
Drug	Monoclonal_antibody	T200_no3	Cell_line.NT1	Plate.99	SLC25A17	0.6	0.0135890342308235	pearson	1	Ttest_pvalue	Coefficient_of_eigenassay	SVD_pCMs_drugs	NoPrepr	SVD	12817	T200_no3-NT1	O	Kept components	NCT
Drug	Monoclonal_antibody	T200_no3	Cell_line.NT1	Plate.99	SLC25A18	0.6	-0.0442470613369975	pearson	1	Ttest_pvalue	Coefficient_of_eigenassay	SVD_pCMs_drugs	NoPrepr	SVD	8447	T200_no3-NT1	O	Kept components	NCT
Drug	Monoclonal_antibody	T200_no3	Cell_line.NT1	Plate.99	SLC25A19	0.6	-0.00151644458403842	pearson	1	Ttest_pvalue	Coefficient_of_eigenassay	SVD_pCMs_drugs	NoPrepr	SVD	14961	T200_no3-NT1	O	Kept components	NCT
Drug	Monoclonal_antibody	T200_no3	Cell_line.NT1	Plate.99	SLC25A2	0.6	-0.0469658769350084	pearson	1	Ttest_pvalue	Coefficient_of_eigenassay	SVD_pCMs_drugs	NoPrepr	SVD	8133	T200_no3-NT1	O	Kept components	NCT
Drug	Monoclonal_antibody	T200_no3	Cell_line.NT1	Plate.99	SLC25A20	0.6	-0.0542245548459387	pearson	1	Ttest_pvalue	Coefficient_of_eigenassay	SVD_pCMs_drugs	NoPrepr	SVD	7293	T200_no3-NT1	O	Kept components	NCT
Drug	Monoclonal_antibody	T200_no3	Cell_line.NT1	Plate.99	SLC25A21	0.6	-6.08886995309317e-05	pearson	1	Ttest_pvalue	Coefficient_of_eigenassay	SVD_pCMs_drugs	NoPrepr	SVD	15299	T200_no3-NT1	O	Kept components	NCT
Drug	Monoclonal_antibody	T200_no3	Cell_line.NT1	Plate.99	SLC25A22	0.6	-0.0193870828821369	pearson	1	Ttest_pvalue	Coefficient_of_eigenassay	SVD_pCMs_drugs	NoPrepr	SVD	11909	T200_no3-NT1	O	Kept components	NCT
Drug	Monoclonal_antibody	T200_no3	Cell_line.NT1	Plate.99	SLC25A23	0.6	0.0863574253108666	pearson	1	Ttest_pvalue	Coefficient_of_eigenassay	SVD_pCMs_drugs	NoPrepr	SVD	4448	T200_no3-NT1	O	Kept components	NCT
Drug	Monoclonal_antibody	T200_no3	Cell_line.NT1	Plate.99	SLC25A24	0.6	-0.075792007662466	pearson	1	Ttest_pvalue	Coefficient_of_eigenassay	SVD_pCMs_drugs	NoPrepr	SVD	5240	T200_no3-NT1	O	Kept components	NCT
Drug	Monoclonal_antibody	T200_no3	Cell_line.NT1	Plate.99	SLC25A25	0.6	0.00138588896303683	pearson	1	Ttest_pvalue	Coefficient_of_eigenassay	SVD_pCMs_drugs	NoPrepr	SVD	14985	T200_no3-NT1	O	Kept components	NCT
Drug	Monoclonal_antibody	T200_no3	Cell_line.NT1	Plate.99	SLC25A26	0.6	-0.029222730412443	pearson	1	Ttest_pvalue	Coefficient_of_eigenassay	SVD_pCMs_drugs	NoPrepr	SVD	10433	T200_no3-NT1	O	Kept components	NCT
Drug	Monoclonal_antibody	T200_no3	Cell_line.NT1	Plate.99	SLC25A27	0.6	-0.156541900107267	pearson	1	Ttest_pvalue	Coefficient_of_eigenassay	SVD_pCMs_drugs	NoPrepr	SVD	1347	T200_no3-NT1	O	Kept components	NCT
Drug	Monoclonal_antibody	T200_no3	Cell_line.NT1	Plate.99	SLC25A28	0.6	0.0581296103678142	pearson	1	Ttest_pvalue	Coefficient_of_eigenassay	SVD_pCMs_drugs	NoPrepr	SVD	6847	T200_no3-NT1	O	Kept components	NCT
Drug	Monoclonal_antibody	T200_no3	Cell_line.NT1	Plate.99	SLC25A29	0.6	-0.147215575535958	pearson	1	Ttest_pvalue	Coefficient_of_eigenassay	SVD_pCMs_drugs	NoPrepr	SVD	1556	T200_no3-NT1	O	Kept components	NCT
Drug	Monoclonal_antibody	T200_no3	Cell_line.NT1	Plate.99	SLC25A3	0.6	0.0407711047223649	pearson	1	Ttest_pvalue	Coefficient_of_eigenassay	SVD_pCMs_drugs	NoPrepr	SVD	8894	T200_no3-NT1	O	Kept components	NCT
Drug	Monoclonal_antibody	T200_no3	Cell_line.NT1	Plate.99	SLC25A30	0.6	0.0653300713857806	pearson	1	Ttest_pvalue	Coefficient_of_eigenassay	SVD_pCMs_drugs	NoPrepr	SVD	6123	T200_no3-NT1	O	Kept components	NCT
Drug	Monoclonal_antibody	T200_no3	Cell_line.NT1	Plate.99	SLC25A32	0.6	-0.0528342896321285	pearson	1	Ttest_pvalue	Coefficient_of_eigenassay	SVD_pCMs_drugs	NoPrepr	SVD	7443	T200_no3-NT1	O	Kept components	NCT
Drug	Monoclonal_antibody	T200_no3	Cell_line.NT1	Plate.99	SLC25A33	0.6	0.000408046014415228	pearson	1	Ttest_pvalue	Coefficient_of_eigenassay	SVD_pCMs_drugs	NoPrepr	SVD	15213	T200_no3-NT1	O	Kept components	NCT
Drug	Monoclonal_antibody	T200_no3	Cell_line.NT1	Plate.99	SLC25A34	0.6	-0.00607765154948526	pearson	1	Ttest_pvalue	Coefficient_of_eigenassay	SVD_pCMs_drugs	NoPrepr	SVD	14115	T200_no3-NT1	O	Kept components	NCT
Drug	Monoclonal_antibody	T200_no3	Cell_line.NT1	Plate.99	SLC25A35	0.6	-0.0183715202883569	pearson	1	Ttest_pvalue	Coefficient_of_eigenassay	SVD_pCMs_drugs	NoPrepr	SVD	12069	T200_no3-NT1	O	Kept components	NCT
Drug	Monoclonal_antibody	T200_no3	Cell_line.NT1	Plate.99	SLC25A36	0.6	-0.0706208040922509	pearson	1	Ttest_pvalue	Coefficient_of_eigenassay	SVD_pCMs_drugs	NoPrepr	SVD	5662	T200_no3-NT1	O	Kept components	NCT
Drug	Monoclonal_antibody	T200_no3	Cell_line.NT1	Plate.99	SLC25A37	0.6	0.0660047788227324	pearson	1	Ttest_pvalue	Coefficient_of_eigenassay	SVD_pCMs_drugs	NoPrepr	SVD	6069	T200_no3-NT1	O	Kept components	NCT
Drug	Monoclonal_antibody	T200_no3	Cell_line.NT1	Plate.99	SLC25A38	0.6	0.0280861573392298	pearson	1	Ttest_pvalue	Coefficient_of_eigenassay	SVD_pCMs_drugs	NoPrepr	SVD	10592	T200_no3-NT1	O	Kept components	NCT
Drug	Monoclonal_antibody	T200_no3	Cell_line.NT1	Plate.99	SLC25A39	0.6	-0.0310364990961684	pearson	1	Ttest_pvalue	Coefficient_of_eigenassay	SVD_pCMs_drugs	NoPrepr	SVD	10164	T200_no3-NT1	O	Kept components	NCT
Drug	Monoclonal_antibody	T200_no3	Cell_line.NT1	Plate.99	SLC25A4	0.6	0.12876377800942	pearson	1	Ttest_pvalue	Coefficient_of_eigenassay	SVD_pCMs_drugs	NoPrepr	SVD	2150	T200_no3-NT1	O	Kept components	NCT
Drug	Monoclonal_antibody	T200_no3	Cell_line.NT1	Plate.99	SLC25A40	0.6	-0.216079955558132	pearson	1	Ttest_pvalue	Coefficient_of_eigenassay	SVD_pCMs_drugs	NoPrepr	SVD	498	T200_no3-NT1	O	Kept components	NCT
Drug	Monoclonal_antibody	T200_no3	Cell_line.NT1	Plate.99	SLC25A41	0.6	0.00563440370746468	pearson	1	Ttest_pvalue	Coefficient_of_eigenassay	SVD_pCMs_drugs	NoPrepr	SVD	14188	T200_no3-NT1	O	Kept components	NCT
Drug	Monoclonal_antibody	T200_no3	Cell_line.NT1	Plate.99	SLC25A42	0.6	-0.103309615509594	pearson	1	Ttest_pvalue	Coefficient_of_eigenassay	SVD_pCMs_drugs	NoPrepr	SVD	3304	T200_no3-NT1	O	Kept components	NCT
Drug	Monoclonal_antibody	T200_no3	Cell_line.NT1	Plate.99	SLC25A43	0.6	-0.0311871174362132	pearson	1	Ttest_pvalue	Coefficient_of_eigenassay	SVD_pCMs_drugs	NoPrepr	SVD	10146	T200_no3-NT1	O	Kept components	NCT
Drug	Monoclonal_antibody	T200_no3	Cell_line.NT1	Plate.99	SLC25A44	0.6	0.0432822187342274	pearson	1	Ttest_pvalue	Coefficient_of_eigenassay	SVD_pCMs_drugs	NoPrepr	SVD	8569	T200_no3-NT1	O	Kept components	NCT
Drug	Monoclonal_antibody	T200_no3	Cell_line.NT1	Plate.99	SLC25A45	0.6	-0.0703462782402962	pearson	1	Ttest_pvalue	Coefficient_of_eigenassay	SVD_pCMs_drugs	NoPrepr	SVD	5684	T200_no3-NT1	O	Kept components	NCT
Drug	Monoclonal_antibody	T200_no3	Cell_line.NT1	Plate.99	SLC25A46	0.6	-0.201219020031746	pearson	1	Ttest_pvalue	Coefficient_of_eigenassay	SVD_pCMs_drugs	NoPrepr	SVD	651	T200_no3-NT1	O	Kept components	NCT
Drug	Monoclonal_antibody	T200_no3	Cell_line.NT1	Plate.99	SLC25A5	0.6	0.16225831879387	pearson	1	Ttest_pvalue	Coefficient_of_eigenassay	SVD_pCMs_drugs	NoPrepr	SVD	1220	T200_no3-NT1	O	Kept components	NCT
Drug	Monoclonal_antibody	T200_no3	Cell_line.NT1	Plate.99	SLC25A51	0.6	-0.0650456153737724	pearson	1	Ttest_pvalue	Coefficient_of_eigenassay	SVD_pCMs_drugs	NoPrepr	SVD	6146	T200_no3-NT1	O	Kept components	NCT
Drug	Monoclonal_antibody	T200_no3	Cell_line.NT1	Plate.99	SLC25A53	0.6	-0.0225283236358601	pearson	1	Ttest_pvalue	Coefficient_of_eigenassay	SVD_pCMs_drugs	NoPrepr	SVD	11426	T200_no3-NT1	O	Kept components	NCT
Drug	Monoclonal_antibody	T200_no3	Cell_line.NT1	Plate.99	SLC26A1	0.6	0.0197918192209822	pearson	1	Ttest_pvalue	Coefficient_of_eigenassay	SVD_pCMs_drugs	NoPrepr	SVD	11848	T200_no3-NT1	O	Kept components	NCT
Drug	Monoclonal_antibody	T200_no3	Cell_line.NT1	Plate.99	SLC26A10	0.6	-0.0226250051390161	pearson	1	Ttest_pvalue	Coefficient_of_eigenassay	SVD_pCMs_drugs	NoPrepr	SVD	11412	T200_no3-NT1	O	Kept components	NCT
Drug	Monoclonal_antibody	T200_no3	Cell_line.NT1	Plate.99	SLC26A11	0.6	-0.00218266233392614	pearson	1	Ttest_pvalue	Coefficient_of_eigenassay	SVD_pCMs_drugs	NoPrepr	SVD	14825	T200_no3-NT1	O	Kept components	NCT
Drug	Monoclonal_antibody	T200_no3	Cell_line.NT1	Plate.99	SLC26A2	0.6	-0.0349594227946058	pearson	1	Ttest_pvalue	Coefficient_of_eigenassay	SVD_pCMs_drugs	NoPrepr	SVD	9647	T200_no3-NT1	O	Kept components	NCT
Drug	Monoclonal_antibody	T200_no3	Cell_line.NT1	Plate.99	SLC26A5	0.6	-0.0193034722757948	pearson	1	Ttest_pvalue	Coefficient_of_eigenassay	SVD_pCMs_drugs	NoPrepr	SVD	11923	T200_no3-NT1	O	Kept components	NCT
Drug	Monoclonal_antibody	T200_no3	Cell_line.NT1	Plate.99	SLC26A6	0.6	-0.0472961520139815	pearson	1	Ttest_pvalue	Coefficient_of_eigenassay	SVD_pCMs_drugs	NoPrepr	SVD	8087	T200_no3-NT1	O	Kept components	NCT
Drug	Monoclonal_antibody	T200_no3	Cell_line.NT1	Plate.99	SLC26A7	0.6	0.0533994064125544	pearson	1	Ttest_pvalue	Coefficient_of_eigenassay	SVD_pCMs_drugs	NoPrepr	SVD	7386	T200_no3-NT1	O	Kept components	NCT
Drug	Monoclonal_antibody	T200_no3	Cell_line.NT1	Plate.99	SLC26A9	0.6	0.0574205120474704	pearson	1	Ttest_pvalue	Coefficient_of_eigenassay	SVD_pCMs_drugs	NoPrepr	SVD	6927	T200_no3-NT1	O	Kept components	NCT
Drug	Monoclonal_antibody	T200_no3	Cell_line.NT1	Plate.99	SLC27A1	0.6	0.0303906853487232	pearson	1	Ttest_pvalue	Coefficient_of_eigenassay	SVD_pCMs_drugs	NoPrepr	SVD	10262	T200_no3-NT1	O	Kept components	NCT
Drug	Monoclonal_antibody	T200_no3	Cell_line.NT1	Plate.99	SLC27A4	0.6	-0.115960475215015	pearson	1	Ttest_pvalue	Coefficient_of_eigenassay	SVD_pCMs_drugs	NoPrepr	SVD	2664	T200_no3-NT1	O	Kept components	NCT
Drug	Monoclonal_antibody	T200_no3	Cell_line.NT1	Plate.99	SLC27A5	0.6	0.0966215725684721	pearson	1	Ttest_pvalue	Coefficient_of_eigenassay	SVD_pCMs_drugs	NoPrepr	SVD	3740	T200_no3-NT1	O	Kept components	NCT
Drug	Monoclonal_antibody	T200_no3	Cell_line.NT1	Plate.99	SLC27A6	0.6	-0.18717383242638	pearson	1	Ttest_pvalue	Coefficient_of_eigenassay	SVD_pCMs_drugs	NoPrepr	SVD	808	T200_no3-NT1	O	Kept components	NCT
Drug	Monoclonal_antibody	T200_no3	Cell_line.NT1	Plate.99	SLC28A1	0.6	-0.136704064504169	pearson	1	Ttest_pvalue	Coefficient_of_eigenassay	SVD_pCMs_drugs	NoPrepr	SVD	1858	T200_no3-NT1	O	Kept components	NCT
Drug	Monoclonal_antibody	T200_no3	Cell_line.NT1	Plate.99	SLC28A3	0.6	-0.0305798977332577	pearson	1	Ttest_pvalue	Coefficient_of_eigenassay	SVD_pCMs_drugs	NoPrepr	SVD	10241	T200_no3-NT1	O	Kept components	NCT
Drug	Monoclonal_antibody	T200_no3	Cell_line.NT1	Plate.99	SLC29A1	0.6	-0.0408824332996383	pearson	1	Ttest_pvalue	Coefficient_of_eigenassay	SVD_pCMs_drugs	NoPrepr	SVD	8871	T200_no3-NT1	O	Kept components	NCT
Drug	Monoclonal_antibody	T200_no3	Cell_line.NT1	Plate.99	SLC29A2	0.6	-0.166835078317592	pearson	1	Ttest_pvalue	Coefficient_of_eigenassay	SVD_pCMs_drugs	NoPrepr	SVD	1125	T200_no3-NT1	O	Kept components	NCT
Drug	Monoclonal_antibody	T200_no3	Cell_line.NT1	Plate.99	SLC29A3	0.6	-0.0286051923399232	pearson	1	Ttest_pvalue	Coefficient_of_eigenassay	SVD_pCMs_drugs	NoPrepr	SVD	10510	T200_no3-NT1	O	Kept components	NCT
Drug	Monoclonal_antibody	T200_no3	Cell_line.NT1	Plate.99	SLC29A4	0.6	-0.0699928215247891	pearson	1	Ttest_pvalue	Coefficient_of_eigenassay	SVD_pCMs_drugs	NoPrepr	SVD	5709	T200_no3-NT1	O	Kept components	NCT
Drug	Monoclonal_antibody	T200_no3	Cell_line.NT1	Plate.99	SLC2A1	0.6	0.799722428690114	pearson	1	Ttest_pvalue	Coefficient_of_eigenassay	SVD_pCMs_drugs	NoPrepr	SVD	5	T200_no3-NT1	O	Kept components	NCT
Drug	Monoclonal_antibody	T200_no3	Cell_line.NT1	Plate.99	SLC2A10	0.6	0.0906225514200713	pearson	1	Ttest_pvalue	Coefficient_of_eigenassay	SVD_pCMs_drugs	NoPrepr	SVD	4109	T200_no3-NT1	O	Kept components	NCT
Drug	Monoclonal_antibody	T200_no3	Cell_line.NT1	Plate.99	SLC2A12	0.6	-0.112398670332679	pearson	1	Ttest_pvalue	Coefficient_of_eigenassay	SVD_pCMs_drugs	NoPrepr	SVD	2843	T200_no3-NT1	O	Kept components	NCT
Drug	Monoclonal_antibody	T200_no3	Cell_line.NT1	Plate.99	SLC2A13	0.6	0.0218141045338341	pearson	1	Ttest_pvalue	Coefficient_of_eigenassay	SVD_pCMs_drugs	NoPrepr	SVD	11528	T200_no3-NT1	O	Kept components	NCT
Drug	Monoclonal_antibody	T200_no3	Cell_line.NT1	Plate.99	SLC2A14	0.6	0.044873611521545	pearson	1	Ttest_pvalue	Coefficient_of_eigenassay	SVD_pCMs_drugs	NoPrepr	SVD	8369	T200_no3-NT1	O	Kept components	NCT
Drug	Monoclonal_antibody	T200_no3	Cell_line.NT1	Plate.99	SLC2A3	0.6	0.123140273623743	pearson	1	Ttest_pvalue	Coefficient_of_eigenassay	SVD_pCMs_drugs	NoPrepr	SVD	2357	T200_no3-NT1	O	Kept components	NCT
Drug	Monoclonal_antibody	T200_no3	Cell_line.NT1	Plate.99	SLC2A4	0.6	0.00255687570402631	pearson	1	Ttest_pvalue	Coefficient_of_eigenassay	SVD_pCMs_drugs	NoPrepr	SVD	14736	T200_no3-NT1	O	Kept components	NCT
Drug	Monoclonal_antibody	T200_no3	Cell_line.NT1	Plate.99	SLC2A4RG	0.6	-0.243396601260731	pearson	1	Ttest_pvalue	Coefficient_of_eigenassay	SVD_pCMs_drugs	NoPrepr	SVD	323	T200_no3-NT1	O	Kept components	NCT
Drug	Monoclonal_antibody	T200_no3	Cell_line.NT1	Plate.99	SLC2A5	0.6	0.0238123691383107	pearson	1	Ttest_pvalue	Coefficient_of_eigenassay	SVD_pCMs_drugs	NoPrepr	SVD	11244	T200_no3-NT1	O	Kept components	NCT
Drug	Monoclonal_antibody	T200_no3	Cell_line.NT1	Plate.99	SLC2A6	0.6	-0.104155814624073	pearson	1	Ttest_pvalue	Coefficient_of_eigenassay	SVD_pCMs_drugs	NoPrepr	SVD	3265	T200_no3-NT1	O	Kept components	NCT
Drug	Monoclonal_antibody	T200_no3	Cell_line.NT1	Plate.99	SLC2A8	0.6	0.0435469179894954	pearson	1	Ttest_pvalue	Coefficient_of_eigenassay	SVD_pCMs_drugs	NoPrepr	SVD	8538	T200_no3-NT1	O	Kept components	NCT
Drug	Monoclonal_antibody	T200_no3	Cell_line.NT1	Plate.99	SLC2A9	0.6	-0.016637944349972	pearson	1	Ttest_pvalue	Coefficient_of_eigenassay	SVD_pCMs_drugs	NoPrepr	SVD	12320	T200_no3-NT1	O	Kept components	NCT
Drug	Monoclonal_antibody	T200_no3	Cell_line.NT1	Plate.99	SLC30A1	0.6	0.0687465846629408	pearson	1	Ttest_pvalue	Coefficient_of_eigenassay	SVD_pCMs_drugs	NoPrepr	SVD	5813	T200_no3-NT1	O	Kept components	NCT
Drug	Monoclonal_antibody	T200_no3	Cell_line.NT1	Plate.99	SLC30A10	0.6	0.0222761448704498	pearson	1	Ttest_pvalue	Coefficient_of_eigenassay	SVD_pCMs_drugs	NoPrepr	SVD	11462	T200_no3-NT1	O	Kept components	NCT
Drug	Monoclonal_antibody	T200_no3	Cell_line.NT1	Plate.99	SLC30A2	0.6	-0.0645886191552016	pearson	1	Ttest_pvalue	Coefficient_of_eigenassay	SVD_pCMs_drugs	NoPrepr	SVD	6204	T200_no3-NT1	O	Kept components	NCT
Drug	Monoclonal_antibody	T200_no3	Cell_line.NT1	Plate.99	SLC30A3	0.6	-0.111622656871465	pearson	1	Ttest_pvalue	Coefficient_of_eigenassay	SVD_pCMs_drugs	NoPrepr	SVD	2884	T200_no3-NT1	O	Kept components	NCT
Drug	Monoclonal_antibody	T200_no3	Cell_line.NT1	Plate.99	SLC30A4	0.6	0.0459647329930546	pearson	1	Ttest_pvalue	Coefficient_of_eigenassay	SVD_pCMs_drugs	NoPrepr	SVD	8246	T200_no3-NT1	O	Kept components	NCT
Drug	Monoclonal_antibody	T200_no3	Cell_line.NT1	Plate.99	SLC30A5	0.6	-0.0200507971727159	pearson	1	Ttest_pvalue	Coefficient_of_eigenassay	SVD_pCMs_drugs	NoPrepr	SVD	11807	T200_no3-NT1	O	Kept components	NCT
Drug	Monoclonal_antibody	T200_no3	Cell_line.NT1	Plate.99	SLC30A6	0.6	0.0268011523245248	pearson	1	Ttest_pvalue	Coefficient_of_eigenassay	SVD_pCMs_drugs	NoPrepr	SVD	10785	T200_no3-NT1	O	Kept components	NCT
Drug	Monoclonal_antibody	T200_no3	Cell_line.NT1	Plate.99	SLC30A7	0.6	-0.0566666527733599	pearson	1	Ttest_pvalue	Coefficient_of_eigenassay	SVD_pCMs_drugs	NoPrepr	SVD	7019	T200_no3-NT1	O	Kept components	NCT
Drug	Monoclonal_antibody	T200_no3	Cell_line.NT1	Plate.99	SLC30A8	0.6	0.0052875452586042	pearson	1	Ttest_pvalue	Coefficient_of_eigenassay	SVD_pCMs_drugs	NoPrepr	SVD	14255	T200_no3-NT1	O	Kept components	NCT
Drug	Monoclonal_antibody	T200_no3	Cell_line.NT1	Plate.99	SLC30A9	0.6	0.00239268433878783	pearson	1	Ttest_pvalue	Coefficient_of_eigenassay	SVD_pCMs_drugs	NoPrepr	SVD	14764	T200_no3-NT1	O	Kept components	NCT
Drug	Monoclonal_antibody	T200_no3	Cell_line.NT1	Plate.99	SLC31A1	0.6	0.0240025709373361	pearson	1	Ttest_pvalue	Coefficient_of_eigenassay	SVD_pCMs_drugs	NoPrepr	SVD	11212	T200_no3-NT1	O	Kept components	NCT
Drug	Monoclonal_antibody	T200_no3	Cell_line.NT1	Plate.99	SLC31A2	0.6	-0.0111850672565285	pearson	1	Ttest_pvalue	Coefficient_of_eigenassay	SVD_pCMs_drugs	NoPrepr	SVD	13217	T200_no3-NT1	O	Kept components	NCT
Drug	Monoclonal_antibody	T200_no3	Cell_line.NT1	Plate.99	SLC32A1	0.6	0.00416400222511331	pearson	1	Ttest_pvalue	Coefficient_of_eigenassay	SVD_pCMs_drugs	NoPrepr	SVD	14454	T200_no3-NT1	O	Kept components	NCT
Drug	Monoclonal_antibody	T200_no3	Cell_line.NT1	Plate.99	SLC33A1	0.6	0.0886617365679659	pearson	1	Ttest_pvalue	Coefficient_of_eigenassay	SVD_pCMs_drugs	NoPrepr	SVD	4255	T200_no3-NT1	O	Kept components	NCT
Drug	Monoclonal_antibody	T200_no3	Cell_line.NT1	Plate.99	SLC34A2	0.6	-0.0347604253260068	pearson	1	Ttest_pvalue	Coefficient_of_eigenassay	SVD_pCMs_drugs	NoPrepr	SVD	9668	T200_no3-NT1	O	Kept components	NCT
Drug	Monoclonal_antibody	T200_no3	Cell_line.NT1	Plate.99	SLC34A3	0.6	0.00797823058199546	pearson	1	Ttest_pvalue	Coefficient_of_eigenassay	SVD_pCMs_drugs	NoPrepr	SVD	13772	T200_no3-NT1	O	Kept components	NCT
Drug	Monoclonal_antibody	T200_no3	Cell_line.NT1	Plate.99	SLC35A1	0.6	-0.0446980979318802	pearson	1	Ttest_pvalue	Coefficient_of_eigenassay	SVD_pCMs_drugs	NoPrepr	SVD	8391	T200_no3-NT1	O	Kept components	NCT
Drug	Monoclonal_antibody	T200_no3	Cell_line.NT1	Plate.99	SLC35A2	0.6	0.0843623590871183	pearson	1	Ttest_pvalue	Coefficient_of_eigenassay	SVD_pCMs_drugs	NoPrepr	SVD	4606	T200_no3-NT1	O	Kept components	NCT
Drug	Monoclonal_antibody	T200_no3	Cell_line.NT1	Plate.99	SLC35A3	0.6	-0.125088165765138	pearson	1	Ttest_pvalue	Coefficient_of_eigenassay	SVD_pCMs_drugs	NoPrepr	SVD	2280	T200_no3-NT1	O	Kept components	NCT
Drug	Monoclonal_antibody	T200_no3	Cell_line.NT1	Plate.99	SLC35A4	0.6	0.0372506208905289	pearson	1	Ttest_pvalue	Coefficient_of_eigenassay	SVD_pCMs_drugs	NoPrepr	SVD	9343	T200_no3-NT1	O	Kept components	NCT
Drug	Monoclonal_antibody	T200_no3	Cell_line.NT1	Plate.99	SLC35A5	0.6	-0.113781064292357	pearson	1	Ttest_pvalue	Coefficient_of_eigenassay	SVD_pCMs_drugs	NoPrepr	SVD	2780	T200_no3-NT1	O	Kept components	NCT
Drug	Monoclonal_antibody	T200_no3	Cell_line.NT1	Plate.99	SLC35B1	0.6	0.0288709549390375	pearson	1	Ttest_pvalue	Coefficient_of_eigenassay	SVD_pCMs_drugs	NoPrepr	SVD	10473	T200_no3-NT1	O	Kept components	NCT
Drug	Monoclonal_antibody	T200_no3	Cell_line.NT1	Plate.99	SLC35B2	0.6	-0.0478440457663068	pearson	1	Ttest_pvalue	Coefficient_of_eigenassay	SVD_pCMs_drugs	NoPrepr	SVD	8022	T200_no3-NT1	O	Kept components	NCT
Drug	Monoclonal_antibody	T200_no3	Cell_line.NT1	Plate.99	SLC35B3	0.6	-0.0516961088712808	pearson	1	Ttest_pvalue	Coefficient_of_eigenassay	SVD_pCMs_drugs	NoPrepr	SVD	7570	T200_no3-NT1	O	Kept components	NCT
Drug	Monoclonal_antibody	T200_no3	Cell_line.NT1	Plate.99	SLC35B4	0.6	0.0169161066867265	pearson	1	Ttest_pvalue	Coefficient_of_eigenassay	SVD_pCMs_drugs	NoPrepr	SVD	12284	T200_no3-NT1	O	Kept components	NCT
Drug	Monoclonal_antibody	T200_no3	Cell_line.NT1	Plate.99	SLC35C1	0.6	-0.0906239695780271	pearson	1	Ttest_pvalue	Coefficient_of_eigenassay	SVD_pCMs_drugs	NoPrepr	SVD	4108	T200_no3-NT1	O	Kept components	NCT
Drug	Monoclonal_antibody	T200_no3	Cell_line.NT1	Plate.99	SLC35C2	0.6	0.00391757379271275	pearson	1	Ttest_pvalue	Coefficient_of_eigenassay	SVD_pCMs_drugs	NoPrepr	SVD	14497	T200_no3-NT1	O	Kept components	NCT
Drug	Monoclonal_antibody	T200_no3	Cell_line.NT1	Plate.99	SLC35D1	0.6	0.134740877774823	pearson	1	Ttest_pvalue	Coefficient_of_eigenassay	SVD_pCMs_drugs	NoPrepr	SVD	1940	T200_no3-NT1	O	Kept components	NCT
Drug	Monoclonal_antibody	T200_no3	Cell_line.NT1	Plate.99	SLC35D2	0.6	-0.0576781621102167	pearson	1	Ttest_pvalue	Coefficient_of_eigenassay	SVD_pCMs_drugs	NoPrepr	SVD	6888	T200_no3-NT1	O	Kept components	NCT
Drug	Monoclonal_antibody	T200_no3	Cell_line.NT1	Plate.99	SLC35D3	0.6	-0.0162695021240421	pearson	1	Ttest_pvalue	Coefficient_of_eigenassay	SVD_pCMs_drugs	NoPrepr	SVD	12383	T200_no3-NT1	O	Kept components	NCT
Drug	Monoclonal_antibody	T200_no3	Cell_line.NT1	Plate.99	SLC35E1	0.6	0.0295619900721591	pearson	1	Ttest_pvalue	Coefficient_of_eigenassay	SVD_pCMs_drugs	NoPrepr	SVD	10381	T200_no3-NT1	O	Kept components	NCT
Drug	Monoclonal_antibody	T200_no3	Cell_line.NT1	Plate.99	SLC35E2B	0.6	-0.0277054816604163	pearson	1	Ttest_pvalue	Coefficient_of_eigenassay	SVD_pCMs_drugs	NoPrepr	SVD	10645	T200_no3-NT1	O	Kept components	NCT
Drug	Monoclonal_antibody	T200_no3	Cell_line.NT1	Plate.99	SLC35E3	0.6	-0.0500260966424132	pearson	1	Ttest_pvalue	Coefficient_of_eigenassay	SVD_pCMs_drugs	NoPrepr	SVD	7755	T200_no3-NT1	O	Kept components	NCT
Drug	Monoclonal_antibody	T200_no3	Cell_line.NT1	Plate.99	SLC35E4	0.6	-0.0817089629321687	pearson	1	Ttest_pvalue	Coefficient_of_eigenassay	SVD_pCMs_drugs	NoPrepr	SVD	4804	T200_no3-NT1	O	Kept components	NCT
Drug	Monoclonal_antibody	T200_no3	Cell_line.NT1	Plate.99	SLC35F1	0.6	-0.140998342453634	pearson	1	Ttest_pvalue	Coefficient_of_eigenassay	SVD_pCMs_drugs	NoPrepr	SVD	1721	T200_no3-NT1	O	Kept components	NCT
Drug	Monoclonal_antibody	T200_no3	Cell_line.NT1	Plate.99	SLC35F2	0.6	0.164448144545688	pearson	1	Ttest_pvalue	Coefficient_of_eigenassay	SVD_pCMs_drugs	NoPrepr	SVD	1171	T200_no3-NT1	O	Kept components	NCT
Drug	Monoclonal_antibody	T200_no3	Cell_line.NT1	Plate.99	SLC35F3	0.6	0.0104336666436483	pearson	1	Ttest_pvalue	Coefficient_of_eigenassay	SVD_pCMs_drugs	NoPrepr	SVD	13348	T200_no3-NT1	O	Kept components	NCT
Drug	Monoclonal_antibody	T200_no3	Cell_line.NT1	Plate.99	SLC35F4	0.6	0.0420391364354075	pearson	1	Ttest_pvalue	Coefficient_of_eigenassay	SVD_pCMs_drugs	NoPrepr	SVD	8713	T200_no3-NT1	O	Kept components	NCT
Drug	Monoclonal_antibody	T200_no3	Cell_line.NT1	Plate.99	SLC35F5	0.6	-0.12221273812415	pearson	1	Ttest_pvalue	Coefficient_of_eigenassay	SVD_pCMs_drugs	NoPrepr	SVD	2392	T200_no3-NT1	O	Kept components	NCT
Drug	Monoclonal_antibody	T200_no3	Cell_line.NT1	Plate.99	SLC35F6	0.6	-0.0223509965355042	pearson	1	Ttest_pvalue	Coefficient_of_eigenassay	SVD_pCMs_drugs	NoPrepr	SVD	11453	T200_no3-NT1	O	Kept components	NCT
Drug	Monoclonal_antibody	T200_no3	Cell_line.NT1	Plate.99	SLC35G1	0.6	-0.106184608553541	pearson	1	Ttest_pvalue	Coefficient_of_eigenassay	SVD_pCMs_drugs	NoPrepr	SVD	3153	T200_no3-NT1	O	Kept components	NCT
Drug	Monoclonal_antibody	T200_no3	Cell_line.NT1	Plate.99	SLC35G2	0.6	-0.118222180581934	pearson	1	Ttest_pvalue	Coefficient_of_eigenassay	SVD_pCMs_drugs	NoPrepr	SVD	2562	T200_no3-NT1	O	Kept components	NCT
Drug	Monoclonal_antibody	T200_no3	Cell_line.NT1	Plate.99	SLC35G3	0.6	0.0627450893212557	pearson	1	Ttest_pvalue	Coefficient_of_eigenassay	SVD_pCMs_drugs	NoPrepr	SVD	6369	T200_no3-NT1	O	Kept components	NCT
Drug	Monoclonal_antibody	T200_no3	Cell_line.NT1	Plate.99	SLC35G5	0.6	0.0156042854566095	pearson	1	Ttest_pvalue	Coefficient_of_eigenassay	SVD_pCMs_drugs	NoPrepr	SVD	12493	T200_no3-NT1	O	Kept components	NCT
Drug	Monoclonal_antibody	T200_no3	Cell_line.NT1	Plate.99	SLC35G6	0.6	-0.116089543316699	pearson	1	Ttest_pvalue	Coefficient_of_eigenassay	SVD_pCMs_drugs	NoPrepr	SVD	2655	T200_no3-NT1	O	Kept components	NCT
Drug	Monoclonal_antibody	T200_no3	Cell_line.NT1	Plate.99	SLC36A1	0.6	-0.100497131809965	pearson	1	Ttest_pvalue	Coefficient_of_eigenassay	SVD_pCMs_drugs	NoPrepr	SVD	3495	T200_no3-NT1	O	Kept components	NCT
Drug	Monoclonal_antibody	T200_no3	Cell_line.NT1	Plate.99	SLC36A4	0.6	-0.0292655095928477	pearson	1	Ttest_pvalue	Coefficient_of_eigenassay	SVD_pCMs_drugs	NoPrepr	SVD	10420	T200_no3-NT1	O	Kept components	NCT
Drug	Monoclonal_antibody	T200_no3	Cell_line.NT1	Plate.99	SLC37A1	0.6	0.0257279672899955	pearson	1	Ttest_pvalue	Coefficient_of_eigenassay	SVD_pCMs_drugs	NoPrepr	SVD	10967	T200_no3-NT1	O	Kept components	NCT
Drug	Monoclonal_antibody	T200_no3	Cell_line.NT1	Plate.99	SLC37A2	0.6	-0.00981643290433408	pearson	1	Ttest_pvalue	Coefficient_of_eigenassay	SVD_pCMs_drugs	NoPrepr	SVD	13453	T200_no3-NT1	O	Kept components	NCT
Drug	Monoclonal_antibody	T200_no3	Cell_line.NT1	Plate.99	SLC37A3	0.6	0.0667945945836338	pearson	1	Ttest_pvalue	Coefficient_of_eigenassay	SVD_pCMs_drugs	NoPrepr	SVD	5993	T200_no3-NT1	O	Kept components	NCT
Drug	Monoclonal_antibody	T200_no3	Cell_line.NT1	Plate.99	SLC37A4	0.6	0.00650307582219617	pearson	1	Ttest_pvalue	Coefficient_of_eigenassay	SVD_pCMs_drugs	NoPrepr	SVD	14042	T200_no3-NT1	O	Kept components	NCT
Drug	Monoclonal_antibody	T200_no3	Cell_line.NT1	Plate.99	SLC38A1	0.6	0.0424108373354792	pearson	1	Ttest_pvalue	Coefficient_of_eigenassay	SVD_pCMs_drugs	NoPrepr	SVD	8661	T200_no3-NT1	O	Kept components	NCT
Drug	Monoclonal_antibody	T200_no3	Cell_line.NT1	Plate.99	SLC38A10	0.6	-0.0634632312367486	pearson	1	Ttest_pvalue	Coefficient_of_eigenassay	SVD_pCMs_drugs	NoPrepr	SVD	6301	T200_no3-NT1	O	Kept components	NCT
Drug	Monoclonal_antibody	T200_no3	Cell_line.NT1	Plate.99	SLC38A2	0.6	-0.0902998269756317	pearson	1	Ttest_pvalue	Coefficient_of_eigenassay	SVD_pCMs_drugs	NoPrepr	SVD	4134	T200_no3-NT1	O	Kept components	NCT
Drug	Monoclonal_antibody	T200_no3	Cell_line.NT1	Plate.99	SLC38A3	0.6	0.045200603368697	pearson	1	Ttest_pvalue	Coefficient_of_eigenassay	SVD_pCMs_drugs	NoPrepr	SVD	8331	T200_no3-NT1	O	Kept components	NCT
Drug	Monoclonal_antibody	T200_no3	Cell_line.NT1	Plate.99	SLC38A4	0.6	-0.0467729053372079	pearson	1	Ttest_pvalue	Coefficient_of_eigenassay	SVD_pCMs_drugs	NoPrepr	SVD	8163	T200_no3-NT1	O	Kept components	NCT
Drug	Monoclonal_antibody	T200_no3	Cell_line.NT1	Plate.99	SLC38A5	0.6	0.0044508312559621	pearson	1	Ttest_pvalue	Coefficient_of_eigenassay	SVD_pCMs_drugs	NoPrepr	SVD	14415	T200_no3-NT1	O	Kept components	NCT
Drug	Monoclonal_antibody	T200_no3	Cell_line.NT1	Plate.99	SLC38A6	0.6	0.0727182863781842	pearson	1	Ttest_pvalue	Coefficient_of_eigenassay	SVD_pCMs_drugs	NoPrepr	SVD	5484	T200_no3-NT1	O	Kept components	NCT
Drug	Monoclonal_antibody	T200_no3	Cell_line.NT1	Plate.99	SLC38A7	0.6	0.0487175667549798	pearson	1	Ttest_pvalue	Coefficient_of_eigenassay	SVD_pCMs_drugs	NoPrepr	SVD	7914	T200_no3-NT1	O	Kept components	NCT
Drug	Monoclonal_antibody	T200_no3	Cell_line.NT1	Plate.99	SLC38A9	0.6	-0.112884309951616	pearson	1	Ttest_pvalue	Coefficient_of_eigenassay	SVD_pCMs_drugs	NoPrepr	SVD	2815	T200_no3-NT1	O	Kept components	NCT
Drug	Monoclonal_antibody	T200_no3	Cell_line.NT1	Plate.99	SLC39A1	0.6	0.0284865935479993	pearson	1	Ttest_pvalue	Coefficient_of_eigenassay	SVD_pCMs_drugs	NoPrepr	SVD	10524	T200_no3-NT1	O	Kept components	NCT
Drug	Monoclonal_antibody	T200_no3	Cell_line.NT1	Plate.99	SLC39A10	0.6	-0.0318119586837294	pearson	1	Ttest_pvalue	Coefficient_of_eigenassay	SVD_pCMs_drugs	NoPrepr	SVD	10061	T200_no3-NT1	O	Kept components	NCT
Drug	Monoclonal_antibody	T200_no3	Cell_line.NT1	Plate.99	SLC39A11	0.6	-0.0866851661426055	pearson	1	Ttest_pvalue	Coefficient_of_eigenassay	SVD_pCMs_drugs	NoPrepr	SVD	4426	T200_no3-NT1	O	Kept components	NCT
Drug	Monoclonal_antibody	T200_no3	Cell_line.NT1	Plate.99	SLC39A12	0.6	0.0125933303787295	pearson	1	Ttest_pvalue	Coefficient_of_eigenassay	SVD_pCMs_drugs	NoPrepr	SVD	12980	T200_no3-NT1	O	Kept components	NCT
Drug	Monoclonal_antibody	T200_no3	Cell_line.NT1	Plate.99	SLC39A13	0.6	-0.0981570524493892	pearson	1	Ttest_pvalue	Coefficient_of_eigenassay	SVD_pCMs_drugs	NoPrepr	SVD	3636	T200_no3-NT1	O	Kept components	NCT
Drug	Monoclonal_antibody	T200_no3	Cell_line.NT1	Plate.99	SLC39A14	0.6	0.063816558420098	pearson	1	Ttest_pvalue	Coefficient_of_eigenassay	SVD_pCMs_drugs	NoPrepr	SVD	6273	T200_no3-NT1	O	Kept components	NCT
Drug	Monoclonal_antibody	T200_no3	Cell_line.NT1	Plate.99	SLC39A3	0.6	-0.0269590707145565	pearson	1	Ttest_pvalue	Coefficient_of_eigenassay	SVD_pCMs_drugs	NoPrepr	SVD	10758	T200_no3-NT1	O	Kept components	NCT
Drug	Monoclonal_antibody	T200_no3	Cell_line.NT1	Plate.99	SLC39A4	0.6	-0.185606290339846	pearson	1	Ttest_pvalue	Coefficient_of_eigenassay	SVD_pCMs_drugs	NoPrepr	SVD	824	T200_no3-NT1	O	Kept components	NCT
Drug	Monoclonal_antibody	T200_no3	Cell_line.NT1	Plate.99	SLC39A5	0.6	0.0555633929288861	pearson	1	Ttest_pvalue	Coefficient_of_eigenassay	SVD_pCMs_drugs	NoPrepr	SVD	7133	T200_no3-NT1	O	Kept components	NCT
Drug	Monoclonal_antibody	T200_no3	Cell_line.NT1	Plate.99	SLC39A6	0.6	-0.0644725849143986	pearson	1	Ttest_pvalue	Coefficient_of_eigenassay	SVD_pCMs_drugs	NoPrepr	SVD	6212	T200_no3-NT1	O	Kept components	NCT
Drug	Monoclonal_antibody	T200_no3	Cell_line.NT1	Plate.99	SLC39A8	0.6	-0.14002293355315	pearson	1	Ttest_pvalue	Coefficient_of_eigenassay	SVD_pCMs_drugs	NoPrepr	SVD	1747	T200_no3-NT1	O	Kept components	NCT
Drug	Monoclonal_antibody	T200_no3	Cell_line.NT1	Plate.99	SLC39A9	0.6	0.0345240660465184	pearson	1	Ttest_pvalue	Coefficient_of_eigenassay	SVD_pCMs_drugs	NoPrepr	SVD	9704	T200_no3-NT1	O	Kept components	NCT
Drug	Monoclonal_antibody	T200_no3	Cell_line.NT1	Plate.99	SLC3A2	0.6	0.0990950500372969	pearson	1	Ttest_pvalue	Coefficient_of_eigenassay	SVD_pCMs_drugs	NoPrepr	SVD	3571	T200_no3-NT1	O	Kept components	NCT
Drug	Monoclonal_antibody	T200_no3	Cell_line.NT1	Plate.99	SLC40A1	0.6	-0.108865883117894	pearson	1	Ttest_pvalue	Coefficient_of_eigenassay	SVD_pCMs_drugs	NoPrepr	SVD	3017	T200_no3-NT1	O	Kept components	NCT
Drug	Monoclonal_antibody	T200_no3	Cell_line.NT1	Plate.99	SLC41A1	0.6	0.099001966072972	pearson	1	Ttest_pvalue	Coefficient_of_eigenassay	SVD_pCMs_drugs	NoPrepr	SVD	3579	T200_no3-NT1	O	Kept components	NCT
Drug	Monoclonal_antibody	T200_no3	Cell_line.NT1	Plate.99	SLC41A2	0.6	0.017661690931076	pearson	1	Ttest_pvalue	Coefficient_of_eigenassay	SVD_pCMs_drugs	NoPrepr	SVD	12167	T200_no3-NT1	O	Kept components	NCT
Drug	Monoclonal_antibody	T200_no3	Cell_line.NT1	Plate.99	SLC41A3	0.6	0.111297017555797	pearson	1	Ttest_pvalue	Coefficient_of_eigenassay	SVD_pCMs_drugs	NoPrepr	SVD	2900	T200_no3-NT1	O	Kept components	NCT
Drug	Monoclonal_antibody	T200_no3	Cell_line.NT1	Plate.99	SLC43A1	0.6	0.00883092139378473	pearson	1	Ttest_pvalue	Coefficient_of_eigenassay	SVD_pCMs_drugs	NoPrepr	SVD	13620	T200_no3-NT1	O	Kept components	NCT
Drug	Monoclonal_antibody	T200_no3	Cell_line.NT1	Plate.99	SLC43A2	0.6	-0.00229422521155413	pearson	1	Ttest_pvalue	Coefficient_of_eigenassay	SVD_pCMs_drugs	NoPrepr	SVD	14788	T200_no3-NT1	O	Kept components	NCT
Drug	Monoclonal_antibody	T200_no3	Cell_line.NT1	Plate.99	SLC43A3	0.6	0.109578657712351	pearson	1	Ttest_pvalue	Coefficient_of_eigenassay	SVD_pCMs_drugs	NoPrepr	SVD	2983	T200_no3-NT1	O	Kept components	NCT
Drug	Monoclonal_antibody	T200_no3	Cell_line.NT1	Plate.99	SLC44A1	0.6	-0.0974492878811774	pearson	1	Ttest_pvalue	Coefficient_of_eigenassay	SVD_pCMs_drugs	NoPrepr	SVD	3681	T200_no3-NT1	O	Kept components	NCT
Drug	Monoclonal_antibody	T200_no3	Cell_line.NT1	Plate.99	SLC44A2	0.6	0.05990056176097	pearson	1	Ttest_pvalue	Coefficient_of_eigenassay	SVD_pCMs_drugs	NoPrepr	SVD	6667	T200_no3-NT1	O	Kept components	NCT
Drug	Monoclonal_antibody	T200_no3	Cell_line.NT1	Plate.99	SLC44A3	0.6	-0.177497332473812	pearson	1	Ttest_pvalue	Coefficient_of_eigenassay	SVD_pCMs_drugs	NoPrepr	SVD	949	T200_no3-NT1	O	Kept components	NCT
Drug	Monoclonal_antibody	T200_no3	Cell_line.NT1	Plate.99	SLC44A5	0.6	-0.0810923782283401	pearson	1	Ttest_pvalue	Coefficient_of_eigenassay	SVD_pCMs_drugs	NoPrepr	SVD	4853	T200_no3-NT1	O	Kept components	NCT
Drug	Monoclonal_antibody	T200_no3	Cell_line.NT1	Plate.99	SLC45A1	0.6	0.0729492548906243	pearson	1	Ttest_pvalue	Coefficient_of_eigenassay	SVD_pCMs_drugs	NoPrepr	SVD	5461	T200_no3-NT1	O	Kept components	NCT
Drug	Monoclonal_antibody	T200_no3	Cell_line.NT1	Plate.99	SLC45A2	0.6	-0.0370301278004652	pearson	1	Ttest_pvalue	Coefficient_of_eigenassay	SVD_pCMs_drugs	NoPrepr	SVD	9373	T200_no3-NT1	O	Kept components	NCT
Drug	Monoclonal_antibody	T200_no3	Cell_line.NT1	Plate.99	SLC45A3	0.6	-0.0126734264833525	pearson	1	Ttest_pvalue	Coefficient_of_eigenassay	SVD_pCMs_drugs	NoPrepr	SVD	12967	T200_no3-NT1	O	Kept components	NCT
Drug	Monoclonal_antibody	T200_no3	Cell_line.NT1	Plate.99	SLC45A4	0.6	-0.047234100168583	pearson	1	Ttest_pvalue	Coefficient_of_eigenassay	SVD_pCMs_drugs	NoPrepr	SVD	8093	T200_no3-NT1	O	Kept components	NCT
Drug	Monoclonal_antibody	T200_no3	Cell_line.NT1	Plate.99	SLC46A1	0.6	0.0607843726766582	pearson	1	Ttest_pvalue	Coefficient_of_eigenassay	SVD_pCMs_drugs	NoPrepr	SVD	6585	T200_no3-NT1	O	Kept components	NCT
Drug	Monoclonal_antibody	T200_no3	Cell_line.NT1	Plate.99	SLC46A2	0.6	0.0203613149695732	pearson	1	Ttest_pvalue	Coefficient_of_eigenassay	SVD_pCMs_drugs	NoPrepr	SVD	11759	T200_no3-NT1	O	Kept components	NCT
Drug	Monoclonal_antibody	T200_no3	Cell_line.NT1	Plate.99	SLC46A3	0.6	0.0442320393656165	pearson	1	Ttest_pvalue	Coefficient_of_eigenassay	SVD_pCMs_drugs	NoPrepr	SVD	8449	T200_no3-NT1	O	Kept components	NCT
Drug	Monoclonal_antibody	T200_no3	Cell_line.NT1	Plate.99	SLC47A1	0.6	0.0290289946294984	pearson	1	Ttest_pvalue	Coefficient_of_eigenassay	SVD_pCMs_drugs	NoPrepr	SVD	10455	T200_no3-NT1	O	Kept components	NCT
Drug	Monoclonal_antibody	T200_no3	Cell_line.NT1	Plate.99	SLC47A2	0.6	0.0273360398935866	pearson	1	Ttest_pvalue	Coefficient_of_eigenassay	SVD_pCMs_drugs	NoPrepr	SVD	10701	T200_no3-NT1	O	Kept components	NCT
Drug	Monoclonal_antibody	T200_no3	Cell_line.NT1	Plate.99	SLC48A1	0.6	0.179146889673713	pearson	1	Ttest_pvalue	Coefficient_of_eigenassay	SVD_pCMs_drugs	NoPrepr	SVD	923	T200_no3-NT1	O	Kept components	NCT
Drug	Monoclonal_antibody	T200_no3	Cell_line.NT1	Plate.99	SLC49A3	0.6	-0.153293627139669	pearson	1	Ttest_pvalue	Coefficient_of_eigenassay	SVD_pCMs_drugs	NoPrepr	SVD	1414	T200_no3-NT1	O	Kept components	NCT
Drug	Monoclonal_antibody	T200_no3	Cell_line.NT1	Plate.99	SLC4A10	0.6	0.00848771061190151	pearson	1	Ttest_pvalue	Coefficient_of_eigenassay	SVD_pCMs_drugs	NoPrepr	SVD	13664	T200_no3-NT1	O	Kept components	NCT
Drug	Monoclonal_antibody	T200_no3	Cell_line.NT1	Plate.99	SLC4A11	0.6	0.0682422983408517	pearson	1	Ttest_pvalue	Coefficient_of_eigenassay	SVD_pCMs_drugs	NoPrepr	SVD	5857	T200_no3-NT1	O	Kept components	NCT
Drug	Monoclonal_antibody	T200_no3	Cell_line.NT1	Plate.99	SLC4A1AP	0.6	-0.00013575365577807	pearson	1	Ttest_pvalue	Coefficient_of_eigenassay	SVD_pCMs_drugs	NoPrepr	SVD	15281	T200_no3-NT1	O	Kept components	NCT
Drug	Monoclonal_antibody	T200_no3	Cell_line.NT1	Plate.99	SLC4A2	0.6	-0.0685734624708171	pearson	1	Ttest_pvalue	Coefficient_of_eigenassay	SVD_pCMs_drugs	NoPrepr	SVD	5829	T200_no3-NT1	O	Kept components	NCT
Drug	Monoclonal_antibody	T200_no3	Cell_line.NT1	Plate.99	SLC4A3	0.6	-0.0482926055178549	pearson	1	Ttest_pvalue	Coefficient_of_eigenassay	SVD_pCMs_drugs	NoPrepr	SVD	7966	T200_no3-NT1	O	Kept components	NCT
Drug	Monoclonal_antibody	T200_no3	Cell_line.NT1	Plate.99	SLC4A4	0.6	-0.0792940557104986	pearson	1	Ttest_pvalue	Coefficient_of_eigenassay	SVD_pCMs_drugs	NoPrepr	SVD	4966	T200_no3-NT1	O	Kept components	NCT
Drug	Monoclonal_antibody	T200_no3	Cell_line.NT1	Plate.99	SLC4A5	0.6	-0.0812999923812056	pearson	1	Ttest_pvalue	Coefficient_of_eigenassay	SVD_pCMs_drugs	NoPrepr	SVD	4829	T200_no3-NT1	O	Kept components	NCT
Drug	Monoclonal_antibody	T200_no3	Cell_line.NT1	Plate.99	SLC4A7	0.6	0.145209608398571	pearson	1	Ttest_pvalue	Coefficient_of_eigenassay	SVD_pCMs_drugs	NoPrepr	SVD	1602	T200_no3-NT1	O	Kept components	NCT
Drug	Monoclonal_antibody	T200_no3	Cell_line.NT1	Plate.99	SLC4A8	0.6	-0.0500061216660077	pearson	1	Ttest_pvalue	Coefficient_of_eigenassay	SVD_pCMs_drugs	NoPrepr	SVD	7762	T200_no3-NT1	O	Kept components	NCT
Drug	Monoclonal_antibody	T200_no3	Cell_line.NT1	Plate.99	SLC4A9	0.6	-0.0456075659569222	pearson	1	Ttest_pvalue	Coefficient_of_eigenassay	SVD_pCMs_drugs	NoPrepr	SVD	8283	T200_no3-NT1	O	Kept components	NCT
Drug	Monoclonal_antibody	T200_no3	Cell_line.NT1	Plate.99	SLC50A1	0.6	0.0482283069856876	pearson	1	Ttest_pvalue	Coefficient_of_eigenassay	SVD_pCMs_drugs	NoPrepr	SVD	7972	T200_no3-NT1	O	Kept components	NCT
Drug	Monoclonal_antibody	T200_no3	Cell_line.NT1	Plate.99	SLC51A	0.6	0.0985474681141214	pearson	1	Ttest_pvalue	Coefficient_of_eigenassay	SVD_pCMs_drugs	NoPrepr	SVD	3618	T200_no3-NT1	O	Kept components	NCT
Drug	Monoclonal_antibody	T200_no3	Cell_line.NT1	Plate.99	SLC52A1	0.6	-0.0735237454039297	pearson	1	Ttest_pvalue	Coefficient_of_eigenassay	SVD_pCMs_drugs	NoPrepr	SVD	5415	T200_no3-NT1	O	Kept components	NCT
Drug	Monoclonal_antibody	T200_no3	Cell_line.NT1	Plate.99	SLC52A2	0.6	-0.180722610789952	pearson	1	Ttest_pvalue	Coefficient_of_eigenassay	SVD_pCMs_drugs	NoPrepr	SVD	899	T200_no3-NT1	O	Kept components	NCT
Drug	Monoclonal_antibody	T200_no3	Cell_line.NT1	Plate.99	SLC5A1	0.6	-0.224535660810632	pearson	1	Ttest_pvalue	Coefficient_of_eigenassay	SVD_pCMs_drugs	NoPrepr	SVD	426	T200_no3-NT1	O	Kept components	NCT
Drug	Monoclonal_antibody	T200_no3	Cell_line.NT1	Plate.99	SLC5A11	0.6	-0.106564427754546	pearson	1	Ttest_pvalue	Coefficient_of_eigenassay	SVD_pCMs_drugs	NoPrepr	SVD	3133	T200_no3-NT1	O	Kept components	NCT
Drug	Monoclonal_antibody	T200_no3	Cell_line.NT1	Plate.99	SLC5A12	0.6	-0.0141770393611731	pearson	1	Ttest_pvalue	Coefficient_of_eigenassay	SVD_pCMs_drugs	NoPrepr	SVD	12729	T200_no3-NT1	O	Kept components	NCT
Drug	Monoclonal_antibody	T200_no3	Cell_line.NT1	Plate.99	SLC5A2	0.6	-0.0558255818514358	pearson	1	Ttest_pvalue	Coefficient_of_eigenassay	SVD_pCMs_drugs	NoPrepr	SVD	7108	T200_no3-NT1	O	Kept components	NCT
Drug	Monoclonal_antibody	T200_no3	Cell_line.NT1	Plate.99	SLC5A3	0.6	0.216778984042052	pearson	1	Ttest_pvalue	Coefficient_of_eigenassay	SVD_pCMs_drugs	NoPrepr	SVD	494	T200_no3-NT1	O	Kept components	NCT
Drug	Monoclonal_antibody	T200_no3	Cell_line.NT1	Plate.99	SLC5A4	0.6	-0.0313111590143802	pearson	1	Ttest_pvalue	Coefficient_of_eigenassay	SVD_pCMs_drugs	NoPrepr	SVD	10118	T200_no3-NT1	O	Kept components	NCT
Drug	Monoclonal_antibody	T200_no3	Cell_line.NT1	Plate.99	SLC5A6	0.6	0.0320365715058407	pearson	1	Ttest_pvalue	Coefficient_of_eigenassay	SVD_pCMs_drugs	NoPrepr	SVD	10035	T200_no3-NT1	O	Kept components	NCT
Drug	Monoclonal_antibody	T200_no3	Cell_line.NT1	Plate.99	SLC5A7	0.6	-0.00721754526048341	pearson	1	Ttest_pvalue	Coefficient_of_eigenassay	SVD_pCMs_drugs	NoPrepr	SVD	13928	T200_no3-NT1	O	Kept components	NCT
Drug	Monoclonal_antibody	T200_no3	Cell_line.NT1	Plate.99	SLC5A9	0.6	-0.0229230349712521	pearson	1	Ttest_pvalue	Coefficient_of_eigenassay	SVD_pCMs_drugs	NoPrepr	SVD	11364	T200_no3-NT1	O	Kept components	NCT
Drug	Monoclonal_antibody	T200_no3	Cell_line.NT1	Plate.99	SLC6A1	0.6	-0.0107834758911712	pearson	1	Ttest_pvalue	Coefficient_of_eigenassay	SVD_pCMs_drugs	NoPrepr	SVD	13277	T200_no3-NT1	O	Kept components	NCT
Drug	Monoclonal_antibody	T200_no3	Cell_line.NT1	Plate.99	SLC6A11	0.6	-0.00466094545275286	pearson	1	Ttest_pvalue	Coefficient_of_eigenassay	SVD_pCMs_drugs	NoPrepr	SVD	14377	T200_no3-NT1	O	Kept components	NCT
Drug	Monoclonal_antibody	T200_no3	Cell_line.NT1	Plate.99	SLC6A12	0.6	0.0727879731841912	pearson	1	Ttest_pvalue	Coefficient_of_eigenassay	SVD_pCMs_drugs	NoPrepr	SVD	5477	T200_no3-NT1	O	Kept components	NCT
Drug	Monoclonal_antibody	T200_no3	Cell_line.NT1	Plate.99	SLC6A13	0.6	-0.0392720472142958	pearson	1	Ttest_pvalue	Coefficient_of_eigenassay	SVD_pCMs_drugs	NoPrepr	SVD	9086	T200_no3-NT1	O	Kept components	NCT
Drug	Monoclonal_antibody	T200_no3	Cell_line.NT1	Plate.99	SLC6A15	0.6	0.0602993032589317	pearson	1	Ttest_pvalue	Coefficient_of_eigenassay	SVD_pCMs_drugs	NoPrepr	SVD	6638	T200_no3-NT1	O	Kept components	NCT
Drug	Monoclonal_antibody	T200_no3	Cell_line.NT1	Plate.99	SLC6A16	0.6	0.00129654051410411	pearson	1	Ttest_pvalue	Coefficient_of_eigenassay	SVD_pCMs_drugs	NoPrepr	SVD	15016	T200_no3-NT1	O	Kept components	NCT
Drug	Monoclonal_antibody	T200_no3	Cell_line.NT1	Plate.99	SLC6A17	0.6	0.0474017304219341	pearson	1	Ttest_pvalue	Coefficient_of_eigenassay	SVD_pCMs_drugs	NoPrepr	SVD	8067	T200_no3-NT1	O	Kept components	NCT
Drug	Monoclonal_antibody	T200_no3	Cell_line.NT1	Plate.99	SLC6A2	0.6	-0.0161270895468965	pearson	1	Ttest_pvalue	Coefficient_of_eigenassay	SVD_pCMs_drugs	NoPrepr	SVD	12410	T200_no3-NT1	O	Kept components	NCT
Drug	Monoclonal_antibody	T200_no3	Cell_line.NT1	Plate.99	SLC6A20	0.6	-0.00356829190983877	pearson	1	Ttest_pvalue	Coefficient_of_eigenassay	SVD_pCMs_drugs	NoPrepr	SVD	14553	T200_no3-NT1	O	Kept components	NCT
Drug	Monoclonal_antibody	T200_no3	Cell_line.NT1	Plate.99	SLC6A4	0.6	-0.170628853532011	pearson	1	Ttest_pvalue	Coefficient_of_eigenassay	SVD_pCMs_drugs	NoPrepr	SVD	1056	T200_no3-NT1	O	Kept components	NCT
Drug	Monoclonal_antibody	T200_no3	Cell_line.NT1	Plate.99	SLC6A6	0.6	0.155401901516572	pearson	1	Ttest_pvalue	Coefficient_of_eigenassay	SVD_pCMs_drugs	NoPrepr	SVD	1367	T200_no3-NT1	O	Kept components	NCT
Drug	Monoclonal_antibody	T200_no3	Cell_line.NT1	Plate.99	SLC6A8	0.6	-0.00345739899242399	pearson	1	Ttest_pvalue	Coefficient_of_eigenassay	SVD_pCMs_drugs	NoPrepr	SVD	14581	T200_no3-NT1	O	Kept components	NCT
Drug	Monoclonal_antibody	T200_no3	Cell_line.NT1	Plate.99	SLC6A9	0.6	0.0560311921367636	pearson	1	Ttest_pvalue	Coefficient_of_eigenassay	SVD_pCMs_drugs	NoPrepr	SVD	7090	T200_no3-NT1	O	Kept components	NCT
Drug	Monoclonal_antibody	T200_no3	Cell_line.NT1	Plate.99	SLC7A1	0.6	0.102946406132627	pearson	1	Ttest_pvalue	Coefficient_of_eigenassay	SVD_pCMs_drugs	NoPrepr	SVD	3336	T200_no3-NT1	O	Kept components	NCT
Drug	Monoclonal_antibody	T200_no3	Cell_line.NT1	Plate.99	SLC7A10	0.6	0.0541144456388068	pearson	1	Ttest_pvalue	Coefficient_of_eigenassay	SVD_pCMs_drugs	NoPrepr	SVD	7306	T200_no3-NT1	O	Kept components	NCT
Drug	Monoclonal_antibody	T200_no3	Cell_line.NT1	Plate.99	SLC7A11	0.6	0.0118594198148467	pearson	1	Ttest_pvalue	Coefficient_of_eigenassay	SVD_pCMs_drugs	NoPrepr	SVD	13099	T200_no3-NT1	O	Kept components	NCT
Drug	Monoclonal_antibody	T200_no3	Cell_line.NT1	Plate.99	SLC7A14	0.6	-0.0571930941548981	pearson	1	Ttest_pvalue	Coefficient_of_eigenassay	SVD_pCMs_drugs	NoPrepr	SVD	6962	T200_no3-NT1	O	Kept components	NCT
Drug	Monoclonal_antibody	T200_no3	Cell_line.NT1	Plate.99	SLC7A2	0.6	0.0581700129504555	pearson	1	Ttest_pvalue	Coefficient_of_eigenassay	SVD_pCMs_drugs	NoPrepr	SVD	6844	T200_no3-NT1	O	Kept components	NCT
Drug	Monoclonal_antibody	T200_no3	Cell_line.NT1	Plate.99	SLC7A3	0.6	0.187268776729486	pearson	1	Ttest_pvalue	Coefficient_of_eigenassay	SVD_pCMs_drugs	NoPrepr	SVD	806	T200_no3-NT1	O	Kept components	NCT
Drug	Monoclonal_antibody	T200_no3	Cell_line.NT1	Plate.99	SLC7A4	0.6	-0.135677216417801	pearson	1	Ttest_pvalue	Coefficient_of_eigenassay	SVD_pCMs_drugs	NoPrepr	SVD	1902	T200_no3-NT1	O	Kept components	NCT
Drug	Monoclonal_antibody	T200_no3	Cell_line.NT1	Plate.99	SLC7A5	0.6	-0.156203088755017	pearson	1	Ttest_pvalue	Coefficient_of_eigenassay	SVD_pCMs_drugs	NoPrepr	SVD	1352	T200_no3-NT1	O	Kept components	NCT
Drug	Monoclonal_antibody	T200_no3	Cell_line.NT1	Plate.99	SLC7A6	0.6	-0.0555187241545518	pearson	1	Ttest_pvalue	Coefficient_of_eigenassay	SVD_pCMs_drugs	NoPrepr	SVD	7143	T200_no3-NT1	O	Kept components	NCT
Drug	Monoclonal_antibody	T200_no3	Cell_line.NT1	Plate.99	SLC7A6OS	0.6	-0.264136193293978	pearson	1	Ttest_pvalue	Coefficient_of_eigenassay	SVD_pCMs_drugs	NoPrepr	SVD	233	T200_no3-NT1	O	Kept components	NCT
Drug	Monoclonal_antibody	T200_no3	Cell_line.NT1	Plate.99	SLC7A7	0.6	-0.438325004374468	pearson	1	Ttest_pvalue	Coefficient_of_eigenassay	SVD_pCMs_drugs	NoPrepr	SVD	35	T200_no3-NT1	O	Kept components	NCT
Drug	Monoclonal_antibody	T200_no3	Cell_line.NT1	Plate.99	SLC7A8	0.6	0.131044743497708	pearson	1	Ttest_pvalue	Coefficient_of_eigenassay	SVD_pCMs_drugs	NoPrepr	SVD	2072	T200_no3-NT1	O	Kept components	NCT
Drug	Monoclonal_antibody	T200_no3	Cell_line.NT1	Plate.99	SLC7A9	0.6	0.0237584415739447	pearson	1	Ttest_pvalue	Coefficient_of_eigenassay	SVD_pCMs_drugs	NoPrepr	SVD	11252	T200_no3-NT1	O	Kept components	NCT
Drug	Monoclonal_antibody	T200_no3	Cell_line.NT1	Plate.99	SLC8A1	0.6	0.0259087886316639	pearson	1	Ttest_pvalue	Coefficient_of_eigenassay	SVD_pCMs_drugs	NoPrepr	SVD	10928	T200_no3-NT1	O	Kept components	NCT
Drug	Monoclonal_antibody	T200_no3	Cell_line.NT1	Plate.99	SLC8A2	0.6	-0.0310880255193991	pearson	1	Ttest_pvalue	Coefficient_of_eigenassay	SVD_pCMs_drugs	NoPrepr	SVD	10156	T200_no3-NT1	O	Kept components	NCT
Drug	Monoclonal_antibody	T200_no3	Cell_line.NT1	Plate.99	SLC8A3	0.6	-0.0626001361179368	pearson	1	Ttest_pvalue	Coefficient_of_eigenassay	SVD_pCMs_drugs	NoPrepr	SVD	6382	T200_no3-NT1	O	Kept components	NCT
Drug	Monoclonal_antibody	T200_no3	Cell_line.NT1	Plate.99	SLC8B1	0.6	0.0524483798285707	pearson	1	Ttest_pvalue	Coefficient_of_eigenassay	SVD_pCMs_drugs	NoPrepr	SVD	7490	T200_no3-NT1	O	Kept components	NCT
Drug	Monoclonal_antibody	T200_no3	Cell_line.NT1	Plate.99	SLC9A1	0.6	0.0287800531070689	pearson	1	Ttest_pvalue	Coefficient_of_eigenassay	SVD_pCMs_drugs	NoPrepr	SVD	10486	T200_no3-NT1	O	Kept components	NCT
Drug	Monoclonal_antibody	T200_no3	Cell_line.NT1	Plate.99	SLC9A3	0.6	0.111837637594051	pearson	1	Ttest_pvalue	Coefficient_of_eigenassay	SVD_pCMs_drugs	NoPrepr	SVD	2869	T200_no3-NT1	O	Kept components	NCT
Drug	Monoclonal_antibody	T200_no3	Cell_line.NT1	Plate.99	SLC9A3R1	0.6	-0.00232504217078651	pearson	1	Ttest_pvalue	Coefficient_of_eigenassay	SVD_pCMs_drugs	NoPrepr	SVD	14780	T200_no3-NT1	O	Kept components	NCT
Drug	Monoclonal_antibody	T200_no3	Cell_line.NT1	Plate.99	SLC9A3R2	0.6	0.128527119719035	pearson	1	Ttest_pvalue	Coefficient_of_eigenassay	SVD_pCMs_drugs	NoPrepr	SVD	2165	T200_no3-NT1	O	Kept components	NCT
Drug	Monoclonal_antibody	T200_no3	Cell_line.NT1	Plate.99	SLC9A5	0.6	0.0198958060237744	pearson	1	Ttest_pvalue	Coefficient_of_eigenassay	SVD_pCMs_drugs	NoPrepr	SVD	11831	T200_no3-NT1	O	Kept components	NCT
Drug	Monoclonal_antibody	T200_no3	Cell_line.NT1	Plate.99	SLC9A6	0.6	0.0551671692997135	pearson	1	Ttest_pvalue	Coefficient_of_eigenassay	SVD_pCMs_drugs	NoPrepr	SVD	7171	T200_no3-NT1	O	Kept components	NCT
Drug	Monoclonal_antibody	T200_no3	Cell_line.NT1	Plate.99	SLC9A7	0.6	0.12828802718873	pearson	1	Ttest_pvalue	Coefficient_of_eigenassay	SVD_pCMs_drugs	NoPrepr	SVD	2175	T200_no3-NT1	O	Kept components	NCT
Drug	Monoclonal_antibody	T200_no3	Cell_line.NT1	Plate.99	SLC9A8	0.6	-0.0795692109015316	pearson	1	Ttest_pvalue	Coefficient_of_eigenassay	SVD_pCMs_drugs	NoPrepr	SVD	4943	T200_no3-NT1	O	Kept components	NCT
Drug	Monoclonal_antibody	T200_no3	Cell_line.NT1	Plate.99	SLC9A9	0.6	-0.135048021061421	pearson	1	Ttest_pvalue	Coefficient_of_eigenassay	SVD_pCMs_drugs	NoPrepr	SVD	1929	T200_no3-NT1	O	Kept components	NCT
Drug	Monoclonal_antibody	T200_no3	Cell_line.NT1	Plate.99	SLC9B1	0.6	0.00499280499576147	pearson	1	Ttest_pvalue	Coefficient_of_eigenassay	SVD_pCMs_drugs	NoPrepr	SVD	14316	T200_no3-NT1	O	Kept components	NCT
Drug	Monoclonal_antibody	T200_no3	Cell_line.NT1	Plate.99	SLC9B2	0.6	0.023166647522776	pearson	1	Ttest_pvalue	Coefficient_of_eigenassay	SVD_pCMs_drugs	NoPrepr	SVD	11332	T200_no3-NT1	O	Kept components	NCT
Drug	Monoclonal_antibody	T200_no3	Cell_line.NT1	Plate.99	SLC9C1	0.6	0.0556037742489484	pearson	1	Ttest_pvalue	Coefficient_of_eigenassay	SVD_pCMs_drugs	NoPrepr	SVD	7128	T200_no3-NT1	O	Kept components	NCT
Drug	Monoclonal_antibody	T200_no3	Cell_line.NT1	Plate.99	SLC9C2	0.6	-0.00746125674257214	pearson	1	Ttest_pvalue	Coefficient_of_eigenassay	SVD_pCMs_drugs	NoPrepr	SVD	13865	T200_no3-NT1	O	Kept components	NCT
Drug	Monoclonal_antibody	T200_no3	Cell_line.NT1	Plate.99	SLCO1A2	0.6	-0.198011640381532	pearson	1	Ttest_pvalue	Coefficient_of_eigenassay	SVD_pCMs_drugs	NoPrepr	SVD	681	T200_no3-NT1	O	Kept components	NCT
Drug	Monoclonal_antibody	T200_no3	Cell_line.NT1	Plate.99	SLCO1C1	0.6	0.0747002229165623	pearson	1	Ttest_pvalue	Coefficient_of_eigenassay	SVD_pCMs_drugs	NoPrepr	SVD	5333	T200_no3-NT1	O	Kept components	NCT
Drug	Monoclonal_antibody	T200_no3	Cell_line.NT1	Plate.99	SLCO2A1	0.6	-0.00675789735832395	pearson	1	Ttest_pvalue	Coefficient_of_eigenassay	SVD_pCMs_drugs	NoPrepr	SVD	14004	T200_no3-NT1	O	Kept components	NCT
Drug	Monoclonal_antibody	T200_no3	Cell_line.NT1	Plate.99	SLCO3A1	0.6	-0.114651024703184	pearson	1	Ttest_pvalue	Coefficient_of_eigenassay	SVD_pCMs_drugs	NoPrepr	SVD	2721	T200_no3-NT1	O	Kept components	NCT
Drug	Monoclonal_antibody	T200_no3	Cell_line.NT1	Plate.99	SLCO4A1	0.6	-0.00108569500775867	pearson	1	Ttest_pvalue	Coefficient_of_eigenassay	SVD_pCMs_drugs	NoPrepr	SVD	15069	T200_no3-NT1	O	Kept components	NCT
Drug	Monoclonal_antibody	T200_no3	Cell_line.NT1	Plate.99	SLCO4C1	0.6	0.00540614666287315	pearson	1	Ttest_pvalue	Coefficient_of_eigenassay	SVD_pCMs_drugs	NoPrepr	SVD	14232	T200_no3-NT1	O	Kept components	NCT
Drug	Monoclonal_antibody	T200_no3	Cell_line.NT1	Plate.99	SLCO5A1	0.6	1.02359393002292	pearson	1	Ttest_pvalue	Coefficient_of_eigenassay	SVD_pCMs_drugs	NoPrepr	SVD	3	T200_no3-NT1	O	Kept components	NCT
Drug	Monoclonal_antibody	T200_no3	Cell_line.NT1	Plate.99	SLCO6A1	0.6	-0.0157358371883296	pearson	1	Ttest_pvalue	Coefficient_of_eigenassay	SVD_pCMs_drugs	NoPrepr	SVD	12477	T200_no3-NT1	O	Kept components	NCT
Drug	Monoclonal_antibody	T200_no3	Cell_line.NT1	Plate.99	SLF1	0.6	0.0889388773824401	pearson	1	Ttest_pvalue	Coefficient_of_eigenassay	SVD_pCMs_drugs	NoPrepr	SVD	4230	T200_no3-NT1	O	Kept components	NCT
Drug	Monoclonal_antibody	T200_no3	Cell_line.NT1	Plate.99	SLF2	0.6	-0.0947224338054991	pearson	1	Ttest_pvalue	Coefficient_of_eigenassay	SVD_pCMs_drugs	NoPrepr	SVD	3849	T200_no3-NT1	O	Kept components	NCT
Drug	Monoclonal_antibody	T200_no3	Cell_line.NT1	Plate.99	SLFN11	0.6	0.0589903408051237	pearson	1	Ttest_pvalue	Coefficient_of_eigenassay	SVD_pCMs_drugs	NoPrepr	SVD	6754	T200_no3-NT1	O	Kept components	NCT
Drug	Monoclonal_antibody	T200_no3	Cell_line.NT1	Plate.99	SLFN12	0.6	-0.0202582154505055	pearson	1	Ttest_pvalue	Coefficient_of_eigenassay	SVD_pCMs_drugs	NoPrepr	SVD	11777	T200_no3-NT1	O	Kept components	NCT
Drug	Monoclonal_antibody	T200_no3	Cell_line.NT1	Plate.99	SLFN13	0.6	-0.0627264385350098	pearson	1	Ttest_pvalue	Coefficient_of_eigenassay	SVD_pCMs_drugs	NoPrepr	SVD	6370	T200_no3-NT1	O	Kept components	NCT
Drug	Monoclonal_antibody	T200_no3	Cell_line.NT1	Plate.99	SLFN5	0.6	0.0458563543148661	pearson	1	Ttest_pvalue	Coefficient_of_eigenassay	SVD_pCMs_drugs	NoPrepr	SVD	8258	T200_no3-NT1	O	Kept components	NCT
Drug	Monoclonal_antibody	T200_no3	Cell_line.NT1	Plate.99	SLFNL1	0.6	-0.00224038670661399	pearson	1	Ttest_pvalue	Coefficient_of_eigenassay	SVD_pCMs_drugs	NoPrepr	SVD	14803	T200_no3-NT1	O	Kept components	NCT
Drug	Monoclonal_antibody	T200_no3	Cell_line.NT1	Plate.99	SLIRP	0.6	0.0107265721289295	pearson	1	Ttest_pvalue	Coefficient_of_eigenassay	SVD_pCMs_drugs	NoPrepr	SVD	13289	T200_no3-NT1	O	Kept components	NCT
Drug	Monoclonal_antibody	T200_no3	Cell_line.NT1	Plate.99	SLIT1	0.6	0.627480509514624	pearson	1	Ttest_pvalue	Coefficient_of_eigenassay	SVD_pCMs_drugs	NoPrepr	SVD	10	T200_no3-NT1	O	Kept components	NCT
Drug	Monoclonal_antibody	T200_no3	Cell_line.NT1	Plate.99	SLIT2	0.6	0.171408785317502	pearson	1	Ttest_pvalue	Coefficient_of_eigenassay	SVD_pCMs_drugs	NoPrepr	SVD	1046	T200_no3-NT1	O	Kept components	NCT
Drug	Monoclonal_antibody	T200_no3	Cell_line.NT1	Plate.99	SLIT3	0.6	-0.0244020482823645	pearson	1	Ttest_pvalue	Coefficient_of_eigenassay	SVD_pCMs_drugs	NoPrepr	SVD	11161	T200_no3-NT1	O	Kept components	NCT
Drug	Monoclonal_antibody	T200_no3	Cell_line.NT1	Plate.99	SLITRK1	0.6	-0.0487465408459318	pearson	1	Ttest_pvalue	Coefficient_of_eigenassay	SVD_pCMs_drugs	NoPrepr	SVD	7912	T200_no3-NT1	O	Kept components	NCT
Drug	Monoclonal_antibody	T200_no3	Cell_line.NT1	Plate.99	SLITRK2	0.6	-0.0598054766545742	pearson	1	Ttest_pvalue	Coefficient_of_eigenassay	SVD_pCMs_drugs	NoPrepr	SVD	6674	T200_no3-NT1	O	Kept components	NCT
Drug	Monoclonal_antibody	T200_no3	Cell_line.NT1	Plate.99	SLITRK3	0.6	-0.00322751161115706	pearson	1	Ttest_pvalue	Coefficient_of_eigenassay	SVD_pCMs_drugs	NoPrepr	SVD	14621	T200_no3-NT1	O	Kept components	NCT
Drug	Monoclonal_antibody	T200_no3	Cell_line.NT1	Plate.99	SLITRK4	0.6	0.097132899225932	pearson	1	Ttest_pvalue	Coefficient_of_eigenassay	SVD_pCMs_drugs	NoPrepr	SVD	3702	T200_no3-NT1	O	Kept components	NCT
Drug	Monoclonal_antibody	T200_no3	Cell_line.NT1	Plate.99	SLITRK5	0.6	-0.00602997100130074	pearson	1	Ttest_pvalue	Coefficient_of_eigenassay	SVD_pCMs_drugs	NoPrepr	SVD	14124	T200_no3-NT1	O	Kept components	NCT
Drug	Monoclonal_antibody	T200_no3	Cell_line.NT1	Plate.99	SLITRK6	0.6	0.0671882168465474	pearson	1	Ttest_pvalue	Coefficient_of_eigenassay	SVD_pCMs_drugs	NoPrepr	SVD	5960	T200_no3-NT1	O	Kept components	NCT
Drug	Monoclonal_antibody	T200_no3	Cell_line.NT1	Plate.99	SLK	0.6	0.0858094113959122	pearson	1	Ttest_pvalue	Coefficient_of_eigenassay	SVD_pCMs_drugs	NoPrepr	SVD	4487	T200_no3-NT1	O	Kept components	NCT
Drug	Monoclonal_antibody	T200_no3	Cell_line.NT1	Plate.99	SLMAP	0.6	-0.0198340676356362	pearson	1	Ttest_pvalue	Coefficient_of_eigenassay	SVD_pCMs_drugs	NoPrepr	SVD	11839	T200_no3-NT1	O	Kept components	NCT
Drug	Monoclonal_antibody	T200_no3	Cell_line.NT1	Plate.99	SLN	0.6	-0.0857193899524633	pearson	1	Ttest_pvalue	Coefficient_of_eigenassay	SVD_pCMs_drugs	NoPrepr	SVD	4496	T200_no3-NT1	O	Kept components	NCT
Drug	Monoclonal_antibody	T200_no3	Cell_line.NT1	Plate.99	SLPI	0.6	-0.102368900313465	pearson	1	Ttest_pvalue	Coefficient_of_eigenassay	SVD_pCMs_drugs	NoPrepr	SVD	3369	T200_no3-NT1	O	Kept components	NCT
Drug	Monoclonal_antibody	T200_no3	Cell_line.NT1	Plate.99	SLTM	0.6	0.0391774232825126	pearson	1	Ttest_pvalue	Coefficient_of_eigenassay	SVD_pCMs_drugs	NoPrepr	SVD	9095	T200_no3-NT1	O	Kept components	NCT
Drug	Monoclonal_antibody	T200_no3	Cell_line.NT1	Plate.99	SLU7	0.6	0.061208578717098	pearson	1	Ttest_pvalue	Coefficient_of_eigenassay	SVD_pCMs_drugs	NoPrepr	SVD	6544	T200_no3-NT1	O	Kept components	NCT
Drug	Monoclonal_antibody	T200_no3	Cell_line.NT1	Plate.99	SLX4	0.6	-0.0192993265849927	pearson	1	Ttest_pvalue	Coefficient_of_eigenassay	SVD_pCMs_drugs	NoPrepr	SVD	11926	T200_no3-NT1	O	Kept components	NCT
Drug	Monoclonal_antibody	T200_no3	Cell_line.NT1	Plate.99	SLX4IP	0.6	-0.166778977637028	pearson	1	Ttest_pvalue	Coefficient_of_eigenassay	SVD_pCMs_drugs	NoPrepr	SVD	1127	T200_no3-NT1	O	Kept components	NCT
Drug	Monoclonal_antibody	T200_no3	Cell_line.NT1	Plate.99	SMAD1	0.6	0.0567591909332293	pearson	1	Ttest_pvalue	Coefficient_of_eigenassay	SVD_pCMs_drugs	NoPrepr	SVD	7008	T200_no3-NT1	O	Kept components	NCT
Drug	Monoclonal_antibody	T200_no3	Cell_line.NT1	Plate.99	SMAD2	0.6	0.0319439159639951	pearson	1	Ttest_pvalue	Coefficient_of_eigenassay	SVD_pCMs_drugs	NoPrepr	SVD	10043	T200_no3-NT1	O	Kept components	NCT
Drug	Monoclonal_antibody	T200_no3	Cell_line.NT1	Plate.99	SMAD3	0.6	0.00356861467454652	pearson	1	Ttest_pvalue	Coefficient_of_eigenassay	SVD_pCMs_drugs	NoPrepr	SVD	14552	T200_no3-NT1	O	Kept components	NCT
Drug	Monoclonal_antibody	T200_no3	Cell_line.NT1	Plate.99	SMAD4	0.6	0.0122152413918835	pearson	1	Ttest_pvalue	Coefficient_of_eigenassay	SVD_pCMs_drugs	NoPrepr	SVD	13034	T200_no3-NT1	O	Kept components	NCT
Drug	Monoclonal_antibody	T200_no3	Cell_line.NT1	Plate.99	SMAD5	0.6	-0.0846169416637034	pearson	1	Ttest_pvalue	Coefficient_of_eigenassay	SVD_pCMs_drugs	NoPrepr	SVD	4584	T200_no3-NT1	O	Kept components	NCT
Drug	Monoclonal_antibody	T200_no3	Cell_line.NT1	Plate.99	SMAD6	0.6	-0.218919131943664	pearson	1	Ttest_pvalue	Coefficient_of_eigenassay	SVD_pCMs_drugs	NoPrepr	SVD	474	T200_no3-NT1	O	Kept components	NCT
Drug	Monoclonal_antibody	T200_no3	Cell_line.NT1	Plate.99	SMAD7	0.6	-0.032568816146242	pearson	1	Ttest_pvalue	Coefficient_of_eigenassay	SVD_pCMs_drugs	NoPrepr	SVD	9964	T200_no3-NT1	O	Kept components	NCT
Drug	Monoclonal_antibody	T200_no3	Cell_line.NT1	Plate.99	SMAD9	0.6	0.0711038637534227	pearson	1	Ttest_pvalue	Coefficient_of_eigenassay	SVD_pCMs_drugs	NoPrepr	SVD	5620	T200_no3-NT1	O	Kept components	NCT
Drug	Monoclonal_antibody	T200_no3	Cell_line.NT1	Plate.99	SMAGP	0.6	0.218701263115095	pearson	1	Ttest_pvalue	Coefficient_of_eigenassay	SVD_pCMs_drugs	NoPrepr	SVD	477	T200_no3-NT1	O	Kept components	NCT
Drug	Monoclonal_antibody	T200_no3	Cell_line.NT1	Plate.99	SMAP1	0.6	0.00328520627571848	pearson	1	Ttest_pvalue	Coefficient_of_eigenassay	SVD_pCMs_drugs	NoPrepr	SVD	14610	T200_no3-NT1	O	Kept components	NCT
Drug	Monoclonal_antibody	T200_no3	Cell_line.NT1	Plate.99	SMAP2	0.6	0.0717406502675391	pearson	1	Ttest_pvalue	Coefficient_of_eigenassay	SVD_pCMs_drugs	NoPrepr	SVD	5563	T200_no3-NT1	O	Kept components	NCT
Drug	Monoclonal_antibody	T200_no3	Cell_line.NT1	Plate.99	SMARCA1	0.6	0.131157816448524	pearson	1	Ttest_pvalue	Coefficient_of_eigenassay	SVD_pCMs_drugs	NoPrepr	SVD	2067	T200_no3-NT1	O	Kept components	NCT
Drug	Monoclonal_antibody	T200_no3	Cell_line.NT1	Plate.99	SMARCA2	0.6	-0.101359786565408	pearson	1	Ttest_pvalue	Coefficient_of_eigenassay	SVD_pCMs_drugs	NoPrepr	SVD	3448	T200_no3-NT1	O	Kept components	NCT
Drug	Monoclonal_antibody	T200_no3	Cell_line.NT1	Plate.99	SMARCA4	0.6	-0.0366683310486833	pearson	1	Ttest_pvalue	Coefficient_of_eigenassay	SVD_pCMs_drugs	NoPrepr	SVD	9416	T200_no3-NT1	O	Kept components	NCT
Drug	Monoclonal_antibody	T200_no3	Cell_line.NT1	Plate.99	SMARCA5	0.6	0.103472643175352	pearson	1	Ttest_pvalue	Coefficient_of_eigenassay	SVD_pCMs_drugs	NoPrepr	SVD	3296	T200_no3-NT1	O	Kept components	NCT
Drug	Monoclonal_antibody	T200_no3	Cell_line.NT1	Plate.99	SMARCAD1	0.6	-0.037620112867853	pearson	1	Ttest_pvalue	Coefficient_of_eigenassay	SVD_pCMs_drugs	NoPrepr	SVD	9298	T200_no3-NT1	O	Kept components	NCT
Drug	Monoclonal_antibody	T200_no3	Cell_line.NT1	Plate.99	SMARCAL1	0.6	0.0468809440912413	pearson	1	Ttest_pvalue	Coefficient_of_eigenassay	SVD_pCMs_drugs	NoPrepr	SVD	8145	T200_no3-NT1	O	Kept components	NCT
Drug	Monoclonal_antibody	T200_no3	Cell_line.NT1	Plate.99	SMARCC1	0.6	-0.0238688606354625	pearson	1	Ttest_pvalue	Coefficient_of_eigenassay	SVD_pCMs_drugs	NoPrepr	SVD	11227	T200_no3-NT1	O	Kept components	NCT
Drug	Monoclonal_antibody	T200_no3	Cell_line.NT1	Plate.99	SMARCC2	0.6	-0.0528639678769085	pearson	1	Ttest_pvalue	Coefficient_of_eigenassay	SVD_pCMs_drugs	NoPrepr	SVD	7440	T200_no3-NT1	O	Kept components	NCT
Drug	Monoclonal_antibody	T200_no3	Cell_line.NT1	Plate.99	SMARCD1	0.6	0.0689313511629683	pearson	1	Ttest_pvalue	Coefficient_of_eigenassay	SVD_pCMs_drugs	NoPrepr	SVD	5804	T200_no3-NT1	O	Kept components	NCT
Drug	Monoclonal_antibody	T200_no3	Cell_line.NT1	Plate.99	SMARCD2	0.6	0.105956164853194	pearson	1	Ttest_pvalue	Coefficient_of_eigenassay	SVD_pCMs_drugs	NoPrepr	SVD	3168	T200_no3-NT1	O	Kept components	NCT
Drug	Monoclonal_antibody	T200_no3	Cell_line.NT1	Plate.99	SMARCD3	0.6	0.0493416206815267	pearson	1	Ttest_pvalue	Coefficient_of_eigenassay	SVD_pCMs_drugs	NoPrepr	SVD	7844	T200_no3-NT1	O	Kept components	NCT
Drug	Monoclonal_antibody	T200_no3	Cell_line.NT1	Plate.99	SMARCE1	0.6	0.0894021380593487	pearson	1	Ttest_pvalue	Coefficient_of_eigenassay	SVD_pCMs_drugs	NoPrepr	SVD	4190	T200_no3-NT1	O	Kept components	NCT
Drug	Monoclonal_antibody	T200_no3	Cell_line.NT1	Plate.99	SMC1A	0.6	-0.0525393024982783	pearson	1	Ttest_pvalue	Coefficient_of_eigenassay	SVD_pCMs_drugs	NoPrepr	SVD	7478	T200_no3-NT1	O	Kept components	NCT
Drug	Monoclonal_antibody	T200_no3	Cell_line.NT1	Plate.99	SMC1B	0.6	0.00104531051047435	pearson	1	Ttest_pvalue	Coefficient_of_eigenassay	SVD_pCMs_drugs	NoPrepr	SVD	15081	T200_no3-NT1	O	Kept components	NCT
Drug	Monoclonal_antibody	T200_no3	Cell_line.NT1	Plate.99	SMC2	0.6	0.133804688081307	pearson	1	Ttest_pvalue	Coefficient_of_eigenassay	SVD_pCMs_drugs	NoPrepr	SVD	1971	T200_no3-NT1	O	Kept components	NCT
Drug	Monoclonal_antibody	T200_no3	Cell_line.NT1	Plate.99	SMC3	0.6	0.140965923209286	pearson	1	Ttest_pvalue	Coefficient_of_eigenassay	SVD_pCMs_drugs	NoPrepr	SVD	1724	T200_no3-NT1	O	Kept components	NCT
Drug	Monoclonal_antibody	T200_no3	Cell_line.NT1	Plate.99	SMC4	0.6	-0.0015750714135745	pearson	1	Ttest_pvalue	Coefficient_of_eigenassay	SVD_pCMs_drugs	NoPrepr	SVD	14945	T200_no3-NT1	O	Kept components	NCT
Drug	Monoclonal_antibody	T200_no3	Cell_line.NT1	Plate.99	SMC5	0.6	0.0960658945789699	pearson	1	Ttest_pvalue	Coefficient_of_eigenassay	SVD_pCMs_drugs	NoPrepr	SVD	3776	T200_no3-NT1	O	Kept components	NCT
Drug	Monoclonal_antibody	T200_no3	Cell_line.NT1	Plate.99	SMC6	0.6	0.118896135042393	pearson	1	Ttest_pvalue	Coefficient_of_eigenassay	SVD_pCMs_drugs	NoPrepr	SVD	2538	T200_no3-NT1	O	Kept components	NCT
Drug	Monoclonal_antibody	T200_no3	Cell_line.NT1	Plate.99	SMCHD1	0.6	0.196689799510896	pearson	1	Ttest_pvalue	Coefficient_of_eigenassay	SVD_pCMs_drugs	NoPrepr	SVD	699	T200_no3-NT1	O	Kept components	NCT
Drug	Monoclonal_antibody	T200_no3	Cell_line.NT1	Plate.99	SMCO1	0.6	0.141352716141956	pearson	1	Ttest_pvalue	Coefficient_of_eigenassay	SVD_pCMs_drugs	NoPrepr	SVD	1712	T200_no3-NT1	O	Kept components	NCT
Drug	Monoclonal_antibody	T200_no3	Cell_line.NT1	Plate.99	SMCO3	0.6	-0.0204664093884863	pearson	1	Ttest_pvalue	Coefficient_of_eigenassay	SVD_pCMs_drugs	NoPrepr	SVD	11745	T200_no3-NT1	O	Kept components	NCT
Drug	Monoclonal_antibody	T200_no3	Cell_line.NT1	Plate.99	SMCO4	0.6	0.056524466051183	pearson	1	Ttest_pvalue	Coefficient_of_eigenassay	SVD_pCMs_drugs	NoPrepr	SVD	7037	T200_no3-NT1	O	Kept components	NCT
Drug	Monoclonal_antibody	T200_no3	Cell_line.NT1	Plate.99	SMCR8	0.6	-0.0248078282695771	pearson	1	Ttest_pvalue	Coefficient_of_eigenassay	SVD_pCMs_drugs	NoPrepr	SVD	11103	T200_no3-NT1	O	Kept components	NCT
Drug	Monoclonal_antibody	T200_no3	Cell_line.NT1	Plate.99	SMG1	0.6	0.0903225791417814	pearson	1	Ttest_pvalue	Coefficient_of_eigenassay	SVD_pCMs_drugs	NoPrepr	SVD	4131	T200_no3-NT1	O	Kept components	NCT
Drug	Monoclonal_antibody	T200_no3	Cell_line.NT1	Plate.99	SMG5	0.6	0.0338059058984156	pearson	1	Ttest_pvalue	Coefficient_of_eigenassay	SVD_pCMs_drugs	NoPrepr	SVD	9800	T200_no3-NT1	O	Kept components	NCT
Drug	Monoclonal_antibody	T200_no3	Cell_line.NT1	Plate.99	SMG6	0.6	-0.0378703589466091	pearson	1	Ttest_pvalue	Coefficient_of_eigenassay	SVD_pCMs_drugs	NoPrepr	SVD	9268	T200_no3-NT1	O	Kept components	NCT
Drug	Monoclonal_antibody	T200_no3	Cell_line.NT1	Plate.99	SMG7	0.6	-0.00433277556215601	pearson	1	Ttest_pvalue	Coefficient_of_eigenassay	SVD_pCMs_drugs	NoPrepr	SVD	14433	T200_no3-NT1	O	Kept components	NCT
Drug	Monoclonal_antibody	T200_no3	Cell_line.NT1	Plate.99	SMG8	0.6	-0.00845431990948067	pearson	1	Ttest_pvalue	Coefficient_of_eigenassay	SVD_pCMs_drugs	NoPrepr	SVD	13671	T200_no3-NT1	O	Kept components	NCT
Drug	Monoclonal_antibody	T200_no3	Cell_line.NT1	Plate.99	SMG9	0.6	-0.0517932171708866	pearson	1	Ttest_pvalue	Coefficient_of_eigenassay	SVD_pCMs_drugs	NoPrepr	SVD	7557	T200_no3-NT1	O	Kept components	NCT
Drug	Monoclonal_antibody	T200_no3	Cell_line.NT1	Plate.99	SMIM1	0.6	0.0764070024019765	pearson	1	Ttest_pvalue	Coefficient_of_eigenassay	SVD_pCMs_drugs	NoPrepr	SVD	5187	T200_no3-NT1	O	Kept components	NCT
Drug	Monoclonal_antibody	T200_no3	Cell_line.NT1	Plate.99	SMIM10	0.6	-0.0144665800585478	pearson	1	Ttest_pvalue	Coefficient_of_eigenassay	SVD_pCMs_drugs	NoPrepr	SVD	12678	T200_no3-NT1	O	Kept components	NCT
Drug	Monoclonal_antibody	T200_no3	Cell_line.NT1	Plate.99	SMIM10L1	0.6	-0.00524806795673725	pearson	1	Ttest_pvalue	Coefficient_of_eigenassay	SVD_pCMs_drugs	NoPrepr	SVD	14262	T200_no3-NT1	O	Kept components	NCT
Drug	Monoclonal_antibody	T200_no3	Cell_line.NT1	Plate.99	SMIM12	0.6	0.0687307790323668	pearson	1	Ttest_pvalue	Coefficient_of_eigenassay	SVD_pCMs_drugs	NoPrepr	SVD	5816	T200_no3-NT1	O	Kept components	NCT
Drug	Monoclonal_antibody	T200_no3	Cell_line.NT1	Plate.99	SMIM13	0.6	0.113624111689575	pearson	1	Ttest_pvalue	Coefficient_of_eigenassay	SVD_pCMs_drugs	NoPrepr	SVD	2783	T200_no3-NT1	O	Kept components	NCT
Drug	Monoclonal_antibody	T200_no3	Cell_line.NT1	Plate.99	SMIM14	0.6	-0.00898135610919266	pearson	1	Ttest_pvalue	Coefficient_of_eigenassay	SVD_pCMs_drugs	NoPrepr	SVD	13589	T200_no3-NT1	O	Kept components	NCT
Drug	Monoclonal_antibody	T200_no3	Cell_line.NT1	Plate.99	SMIM15	0.6	-0.153259538352078	pearson	1	Ttest_pvalue	Coefficient_of_eigenassay	SVD_pCMs_drugs	NoPrepr	SVD	1415	T200_no3-NT1	O	Kept components	NCT
Drug	Monoclonal_antibody	T200_no3	Cell_line.NT1	Plate.99	SMIM17	0.6	-0.0734474390275309	pearson	1	Ttest_pvalue	Coefficient_of_eigenassay	SVD_pCMs_drugs	NoPrepr	SVD	5423	T200_no3-NT1	O	Kept components	NCT
Drug	Monoclonal_antibody	T200_no3	Cell_line.NT1	Plate.99	SMIM18	0.6	-0.114515928000797	pearson	1	Ttest_pvalue	Coefficient_of_eigenassay	SVD_pCMs_drugs	NoPrepr	SVD	2730	T200_no3-NT1	O	Kept components	NCT
Drug	Monoclonal_antibody	T200_no3	Cell_line.NT1	Plate.99	SMIM19	0.6	0.0383958579499482	pearson	1	Ttest_pvalue	Coefficient_of_eigenassay	SVD_pCMs_drugs	NoPrepr	SVD	9198	T200_no3-NT1	O	Kept components	NCT
Drug	Monoclonal_antibody	T200_no3	Cell_line.NT1	Plate.99	SMIM20	0.6	0.113386835966629	pearson	1	Ttest_pvalue	Coefficient_of_eigenassay	SVD_pCMs_drugs	NoPrepr	SVD	2796	T200_no3-NT1	O	Kept components	NCT
Drug	Monoclonal_antibody	T200_no3	Cell_line.NT1	Plate.99	SMIM22	0.6	-0.0213640387908102	pearson	1	Ttest_pvalue	Coefficient_of_eigenassay	SVD_pCMs_drugs	NoPrepr	SVD	11595	T200_no3-NT1	O	Kept components	NCT
Drug	Monoclonal_antibody	T200_no3	Cell_line.NT1	Plate.99	SMIM24	0.6	-0.00834844463719069	pearson	1	Ttest_pvalue	Coefficient_of_eigenassay	SVD_pCMs_drugs	NoPrepr	SVD	13700	T200_no3-NT1	O	Kept components	NCT
Drug	Monoclonal_antibody	T200_no3	Cell_line.NT1	Plate.99	SMIM29	0.6	0.0327476784227347	pearson	1	Ttest_pvalue	Coefficient_of_eigenassay	SVD_pCMs_drugs	NoPrepr	SVD	9938	T200_no3-NT1	O	Kept components	NCT
Drug	Monoclonal_antibody	T200_no3	Cell_line.NT1	Plate.99	SMIM3	0.6	0.114464645959045	pearson	1	Ttest_pvalue	Coefficient_of_eigenassay	SVD_pCMs_drugs	NoPrepr	SVD	2738	T200_no3-NT1	O	Kept components	NCT
Drug	Monoclonal_antibody	T200_no3	Cell_line.NT1	Plate.99	SMIM4	0.6	0.080181656070927	pearson	1	Ttest_pvalue	Coefficient_of_eigenassay	SVD_pCMs_drugs	NoPrepr	SVD	4905	T200_no3-NT1	O	Kept components	NCT
Drug	Monoclonal_antibody	T200_no3	Cell_line.NT1	Plate.99	SMIM5	0.6	0.0678958929822174	pearson	1	Ttest_pvalue	Coefficient_of_eigenassay	SVD_pCMs_drugs	NoPrepr	SVD	5893	T200_no3-NT1	O	Kept components	NCT
Drug	Monoclonal_antibody	T200_no3	Cell_line.NT1	Plate.99	SMIM6	0.6	0.0198381934449615	pearson	1	Ttest_pvalue	Coefficient_of_eigenassay	SVD_pCMs_drugs	NoPrepr	SVD	11838	T200_no3-NT1	O	Kept components	NCT
Drug	Monoclonal_antibody	T200_no3	Cell_line.NT1	Plate.99	SMIM7	0.6	0.0513186535555943	pearson	1	Ttest_pvalue	Coefficient_of_eigenassay	SVD_pCMs_drugs	NoPrepr	SVD	7617	T200_no3-NT1	O	Kept components	NCT
Drug	Monoclonal_antibody	T200_no3	Cell_line.NT1	Plate.99	SMIM8	0.6	0.00879984666782959	pearson	1	Ttest_pvalue	Coefficient_of_eigenassay	SVD_pCMs_drugs	NoPrepr	SVD	13625	T200_no3-NT1	O	Kept components	NCT
Drug	Monoclonal_antibody	T200_no3	Cell_line.NT1	Plate.99	SMKR1	0.6	-0.00421018116405672	pearson	1	Ttest_pvalue	Coefficient_of_eigenassay	SVD_pCMs_drugs	NoPrepr	SVD	14445	T200_no3-NT1	O	Kept components	NCT
Drug	Monoclonal_antibody	T200_no3	Cell_line.NT1	Plate.99	SMNDC1	0.6	-0.0927495986224336	pearson	1	Ttest_pvalue	Coefficient_of_eigenassay	SVD_pCMs_drugs	NoPrepr	SVD	3966	T200_no3-NT1	O	Kept components	NCT
Drug	Monoclonal_antibody	T200_no3	Cell_line.NT1	Plate.99	SMO	0.6	0.0129742090925479	pearson	1	Ttest_pvalue	Coefficient_of_eigenassay	SVD_pCMs_drugs	NoPrepr	SVD	12905	T200_no3-NT1	O	Kept components	NCT
Drug	Monoclonal_antibody	T200_no3	Cell_line.NT1	Plate.99	SMOC1	0.6	-0.079383887380811	pearson	1	Ttest_pvalue	Coefficient_of_eigenassay	SVD_pCMs_drugs	NoPrepr	SVD	4962	T200_no3-NT1	O	Kept components	NCT
Drug	Monoclonal_antibody	T200_no3	Cell_line.NT1	Plate.99	SMOC2	0.6	-0.110321186906648	pearson	1	Ttest_pvalue	Coefficient_of_eigenassay	SVD_pCMs_drugs	NoPrepr	SVD	2948	T200_no3-NT1	O	Kept components	NCT
Drug	Monoclonal_antibody	T200_no3	Cell_line.NT1	Plate.99	SMOX	0.6	-0.0633731102059382	pearson	1	Ttest_pvalue	Coefficient_of_eigenassay	SVD_pCMs_drugs	NoPrepr	SVD	6312	T200_no3-NT1	O	Kept components	NCT
Drug	Monoclonal_antibody	T200_no3	Cell_line.NT1	Plate.99	SMPD1	0.6	-0.0570781681549002	pearson	1	Ttest_pvalue	Coefficient_of_eigenassay	SVD_pCMs_drugs	NoPrepr	SVD	6970	T200_no3-NT1	O	Kept components	NCT
Drug	Monoclonal_antibody	T200_no3	Cell_line.NT1	Plate.99	SMPD2	0.6	-0.0507262787772135	pearson	1	Ttest_pvalue	Coefficient_of_eigenassay	SVD_pCMs_drugs	NoPrepr	SVD	7678	T200_no3-NT1	O	Kept components	NCT
Drug	Monoclonal_antibody	T200_no3	Cell_line.NT1	Plate.99	SMPD3	0.6	0.0340235163200989	pearson	1	Ttest_pvalue	Coefficient_of_eigenassay	SVD_pCMs_drugs	NoPrepr	SVD	9765	T200_no3-NT1	O	Kept components	NCT
Drug	Monoclonal_antibody	T200_no3	Cell_line.NT1	Plate.99	SMPD4	0.6	-0.106419758645105	pearson	1	Ttest_pvalue	Coefficient_of_eigenassay	SVD_pCMs_drugs	NoPrepr	SVD	3140	T200_no3-NT1	O	Kept components	NCT
Drug	Monoclonal_antibody	T200_no3	Cell_line.NT1	Plate.99	SMPD5	0.6	0.065570343195221	pearson	1	Ttest_pvalue	Coefficient_of_eigenassay	SVD_pCMs_drugs	NoPrepr	SVD	6100	T200_no3-NT1	O	Kept components	NCT
Drug	Monoclonal_antibody	T200_no3	Cell_line.NT1	Plate.99	SMPDL3A	0.6	-0.124641587249603	pearson	1	Ttest_pvalue	Coefficient_of_eigenassay	SVD_pCMs_drugs	NoPrepr	SVD	2294	T200_no3-NT1	O	Kept components	NCT
Drug	Monoclonal_antibody	T200_no3	Cell_line.NT1	Plate.99	SMPDL3B	0.6	-0.0572151375843334	pearson	1	Ttest_pvalue	Coefficient_of_eigenassay	SVD_pCMs_drugs	NoPrepr	SVD	6957	T200_no3-NT1	O	Kept components	NCT
Drug	Monoclonal_antibody	T200_no3	Cell_line.NT1	Plate.99	SMPX	0.6	-0.0612323524682634	pearson	1	Ttest_pvalue	Coefficient_of_eigenassay	SVD_pCMs_drugs	NoPrepr	SVD	6541	T200_no3-NT1	O	Kept components	NCT
Drug	Monoclonal_antibody	T200_no3	Cell_line.NT1	Plate.99	SMS	0.6	0.0141216851492391	pearson	1	Ttest_pvalue	Coefficient_of_eigenassay	SVD_pCMs_drugs	NoPrepr	SVD	12739	T200_no3-NT1	O	Kept components	NCT
Drug	Monoclonal_antibody	T200_no3	Cell_line.NT1	Plate.99	SMTN	0.6	-0.153842572233741	pearson	1	Ttest_pvalue	Coefficient_of_eigenassay	SVD_pCMs_drugs	NoPrepr	SVD	1406	T200_no3-NT1	O	Kept components	NCT
Drug	Monoclonal_antibody	T200_no3	Cell_line.NT1	Plate.99	SMTNL1	0.6	-0.0461256197207022	pearson	1	Ttest_pvalue	Coefficient_of_eigenassay	SVD_pCMs_drugs	NoPrepr	SVD	8229	T200_no3-NT1	O	Kept components	NCT
Drug	Monoclonal_antibody	T200_no3	Cell_line.NT1	Plate.99	SMTNL2	0.6	-0.0444782860575918	pearson	1	Ttest_pvalue	Coefficient_of_eigenassay	SVD_pCMs_drugs	NoPrepr	SVD	8418	T200_no3-NT1	O	Kept components	NCT
Drug	Monoclonal_antibody	T200_no3	Cell_line.NT1	Plate.99	SMU1	0.6	-0.0178022353302227	pearson	1	Ttest_pvalue	Coefficient_of_eigenassay	SVD_pCMs_drugs	NoPrepr	SVD	12150	T200_no3-NT1	O	Kept components	NCT
Drug	Monoclonal_antibody	T200_no3	Cell_line.NT1	Plate.99	SMUG1	0.6	-0.0430092750451088	pearson	1	Ttest_pvalue	Coefficient_of_eigenassay	SVD_pCMs_drugs	NoPrepr	SVD	8599	T200_no3-NT1	O	Kept components	NCT
Drug	Monoclonal_antibody	T200_no3	Cell_line.NT1	Plate.99	SMURF1	0.6	-0.120163022793277	pearson	1	Ttest_pvalue	Coefficient_of_eigenassay	SVD_pCMs_drugs	NoPrepr	SVD	2475	T200_no3-NT1	O	Kept components	NCT
Drug	Monoclonal_antibody	T200_no3	Cell_line.NT1	Plate.99	SMURF2	0.6	-0.0911429956633659	pearson	1	Ttest_pvalue	Coefficient_of_eigenassay	SVD_pCMs_drugs	NoPrepr	SVD	4070	T200_no3-NT1	O	Kept components	NCT
Drug	Monoclonal_antibody	T200_no3	Cell_line.NT1	Plate.99	SMYD1	0.6	-0.071710190109458	pearson	1	Ttest_pvalue	Coefficient_of_eigenassay	SVD_pCMs_drugs	NoPrepr	SVD	5564	T200_no3-NT1	O	Kept components	NCT
Drug	Monoclonal_antibody	T200_no3	Cell_line.NT1	Plate.99	SMYD2	0.6	-0.0458599517695612	pearson	1	Ttest_pvalue	Coefficient_of_eigenassay	SVD_pCMs_drugs	NoPrepr	SVD	8257	T200_no3-NT1	O	Kept components	NCT
Drug	Monoclonal_antibody	T200_no3	Cell_line.NT1	Plate.99	SMYD3	0.6	0.024918881912735	pearson	1	Ttest_pvalue	Coefficient_of_eigenassay	SVD_pCMs_drugs	NoPrepr	SVD	11088	T200_no3-NT1	O	Kept components	NCT
Drug	Monoclonal_antibody	T200_no3	Cell_line.NT1	Plate.99	SMYD4	0.6	-0.0229189811521308	pearson	1	Ttest_pvalue	Coefficient_of_eigenassay	SVD_pCMs_drugs	NoPrepr	SVD	11365	T200_no3-NT1	O	Kept components	NCT
Drug	Monoclonal_antibody	T200_no3	Cell_line.NT1	Plate.99	SMYD5	0.6	0.15163319597258	pearson	1	Ttest_pvalue	Coefficient_of_eigenassay	SVD_pCMs_drugs	NoPrepr	SVD	1458	T200_no3-NT1	O	Kept components	NCT
Drug	Monoclonal_antibody	T200_no3	Cell_line.NT1	Plate.99	SNAI1	0.6	0.0170462652625642	pearson	1	Ttest_pvalue	Coefficient_of_eigenassay	SVD_pCMs_drugs	NoPrepr	SVD	12270	T200_no3-NT1	O	Kept components	NCT
Drug	Monoclonal_antibody	T200_no3	Cell_line.NT1	Plate.99	SNAI2	0.6	0.004056116009082	pearson	1	Ttest_pvalue	Coefficient_of_eigenassay	SVD_pCMs_drugs	NoPrepr	SVD	14472	T200_no3-NT1	O	Kept components	NCT
Drug	Monoclonal_antibody	T200_no3	Cell_line.NT1	Plate.99	SNAI3	0.6	0.0103134233325278	pearson	1	Ttest_pvalue	Coefficient_of_eigenassay	SVD_pCMs_drugs	NoPrepr	SVD	13374	T200_no3-NT1	O	Kept components	NCT
Drug	Monoclonal_antibody	T200_no3	Cell_line.NT1	Plate.99	SNAP23	0.6	-0.107118807151359	pearson	1	Ttest_pvalue	Coefficient_of_eigenassay	SVD_pCMs_drugs	NoPrepr	SVD	3107	T200_no3-NT1	O	Kept components	NCT
Drug	Monoclonal_antibody	T200_no3	Cell_line.NT1	Plate.99	SNAP25	0.6	-0.00821089663269184	pearson	1	Ttest_pvalue	Coefficient_of_eigenassay	SVD_pCMs_drugs	NoPrepr	SVD	13728	T200_no3-NT1	O	Kept components	NCT
Drug	Monoclonal_antibody	T200_no3	Cell_line.NT1	Plate.99	SNAP29	0.6	0.0896848894478935	pearson	1	Ttest_pvalue	Coefficient_of_eigenassay	SVD_pCMs_drugs	NoPrepr	SVD	4175	T200_no3-NT1	O	Kept components	NCT
Drug	Monoclonal_antibody	T200_no3	Cell_line.NT1	Plate.99	SNAP47	0.6	0.0722265039984	pearson	1	Ttest_pvalue	Coefficient_of_eigenassay	SVD_pCMs_drugs	NoPrepr	SVD	5518	T200_no3-NT1	O	Kept components	NCT
Drug	Monoclonal_antibody	T200_no3	Cell_line.NT1	Plate.99	SNAP91	0.6	-0.136960356713421	pearson	1	Ttest_pvalue	Coefficient_of_eigenassay	SVD_pCMs_drugs	NoPrepr	SVD	1848	T200_no3-NT1	O	Kept components	NCT
Drug	Monoclonal_antibody	T200_no3	Cell_line.NT1	Plate.99	SNAPC1	0.6	-0.0314360913003156	pearson	1	Ttest_pvalue	Coefficient_of_eigenassay	SVD_pCMs_drugs	NoPrepr	SVD	10104	T200_no3-NT1	O	Kept components	NCT
Drug	Monoclonal_antibody	T200_no3	Cell_line.NT1	Plate.99	SNAPC2	0.6	0.0189970716536942	pearson	1	Ttest_pvalue	Coefficient_of_eigenassay	SVD_pCMs_drugs	NoPrepr	SVD	11964	T200_no3-NT1	O	Kept components	NCT
Drug	Monoclonal_antibody	T200_no3	Cell_line.NT1	Plate.99	SNAPC3	0.6	-0.0292850701515161	pearson	1	Ttest_pvalue	Coefficient_of_eigenassay	SVD_pCMs_drugs	NoPrepr	SVD	10417	T200_no3-NT1	O	Kept components	NCT
Drug	Monoclonal_antibody	T200_no3	Cell_line.NT1	Plate.99	SNAPC4	0.6	-0.0892265657194482	pearson	1	Ttest_pvalue	Coefficient_of_eigenassay	SVD_pCMs_drugs	NoPrepr	SVD	4206	T200_no3-NT1	O	Kept components	NCT
Drug	Monoclonal_antibody	T200_no3	Cell_line.NT1	Plate.99	SNAPC5	0.6	-0.332006761024684	pearson	1	Ttest_pvalue	Coefficient_of_eigenassay	SVD_pCMs_drugs	NoPrepr	SVD	98	T200_no3-NT1	O	Kept components	NCT
Drug	Monoclonal_antibody	T200_no3	Cell_line.NT1	Plate.99	SNAPIN	0.6	0.157330619311439	pearson	1	Ttest_pvalue	Coefficient_of_eigenassay	SVD_pCMs_drugs	NoPrepr	SVD	1330	T200_no3-NT1	O	Kept components	NCT
Drug	Monoclonal_antibody	T200_no3	Cell_line.NT1	Plate.99	SNCA	0.6	0.0303526832652358	pearson	1	Ttest_pvalue	Coefficient_of_eigenassay	SVD_pCMs_drugs	NoPrepr	SVD	10270	T200_no3-NT1	O	Kept components	NCT
Drug	Monoclonal_antibody	T200_no3	Cell_line.NT1	Plate.99	SNCAIP	0.6	0.0377242214707312	pearson	1	Ttest_pvalue	Coefficient_of_eigenassay	SVD_pCMs_drugs	NoPrepr	SVD	9284	T200_no3-NT1	O	Kept components	NCT
Drug	Monoclonal_antibody	T200_no3	Cell_line.NT1	Plate.99	SNCB	0.6	-0.00173853786579763	pearson	1	Ttest_pvalue	Coefficient_of_eigenassay	SVD_pCMs_drugs	NoPrepr	SVD	14920	T200_no3-NT1	O	Kept components	NCT
Drug	Monoclonal_antibody	T200_no3	Cell_line.NT1	Plate.99	SNCG	0.6	0.0313111417691017	pearson	1	Ttest_pvalue	Coefficient_of_eigenassay	SVD_pCMs_drugs	NoPrepr	SVD	10119	T200_no3-NT1	O	Kept components	NCT
Drug	Monoclonal_antibody	T200_no3	Cell_line.NT1	Plate.99	SND1	0.6	0.050699478261233	pearson	1	Ttest_pvalue	Coefficient_of_eigenassay	SVD_pCMs_drugs	NoPrepr	SVD	7681	T200_no3-NT1	O	Kept components	NCT
Drug	Monoclonal_antibody	T200_no3	Cell_line.NT1	Plate.99	SNED1	0.6	0.211485916724081	pearson	1	Ttest_pvalue	Coefficient_of_eigenassay	SVD_pCMs_drugs	NoPrepr	SVD	546	T200_no3-NT1	O	Kept components	NCT
Drug	Monoclonal_antibody	T200_no3	Cell_line.NT1	Plate.99	SNF8	0.6	0.196269486281444	pearson	1	Ttest_pvalue	Coefficient_of_eigenassay	SVD_pCMs_drugs	NoPrepr	SVD	706	T200_no3-NT1	O	Kept components	NCT
Drug	Monoclonal_antibody	T200_no3	Cell_line.NT1	Plate.99	SNIP1	0.6	-0.0190778090823391	pearson	1	Ttest_pvalue	Coefficient_of_eigenassay	SVD_pCMs_drugs	NoPrepr	SVD	11952	T200_no3-NT1	O	Kept components	NCT
Drug	Monoclonal_antibody	T200_no3	Cell_line.NT1	Plate.99	SNN	0.6	0.150212465879933	pearson	1	Ttest_pvalue	Coefficient_of_eigenassay	SVD_pCMs_drugs	NoPrepr	SVD	1487	T200_no3-NT1	O	Kept components	NCT
Drug	Monoclonal_antibody	T200_no3	Cell_line.NT1	Plate.99	SNORC	0.6	-0.131228937770418	pearson	1	Ttest_pvalue	Coefficient_of_eigenassay	SVD_pCMs_drugs	NoPrepr	SVD	2061	T200_no3-NT1	O	Kept components	NCT
Drug	Monoclonal_antibody	T200_no3	Cell_line.NT1	Plate.99	SNPH	0.6	0.0324259396567705	pearson	1	Ttest_pvalue	Coefficient_of_eigenassay	SVD_pCMs_drugs	NoPrepr	SVD	9982	T200_no3-NT1	O	Kept components	NCT
Drug	Monoclonal_antibody	T200_no3	Cell_line.NT1	Plate.99	SNRK	0.6	0.0583821514081456	pearson	1	Ttest_pvalue	Coefficient_of_eigenassay	SVD_pCMs_drugs	NoPrepr	SVD	6822	T200_no3-NT1	O	Kept components	NCT
Drug	Monoclonal_antibody	T200_no3	Cell_line.NT1	Plate.99	SNRNP200	0.6	0.0108405804764695	pearson	1	Ttest_pvalue	Coefficient_of_eigenassay	SVD_pCMs_drugs	NoPrepr	SVD	13268	T200_no3-NT1	O	Kept components	NCT
Drug	Monoclonal_antibody	T200_no3	Cell_line.NT1	Plate.99	SNRNP25	0.6	0.155173565832411	pearson	1	Ttest_pvalue	Coefficient_of_eigenassay	SVD_pCMs_drugs	NoPrepr	SVD	1377	T200_no3-NT1	O	Kept components	NCT
Drug	Monoclonal_antibody	T200_no3	Cell_line.NT1	Plate.99	SNRNP27	0.6	-0.132607851020281	pearson	1	Ttest_pvalue	Coefficient_of_eigenassay	SVD_pCMs_drugs	NoPrepr	SVD	2004	T200_no3-NT1	O	Kept components	NCT
Drug	Monoclonal_antibody	T200_no3	Cell_line.NT1	Plate.99	SNRNP35	0.6	0.110785186880938	pearson	1	Ttest_pvalue	Coefficient_of_eigenassay	SVD_pCMs_drugs	NoPrepr	SVD	2923	T200_no3-NT1	O	Kept components	NCT
Drug	Monoclonal_antibody	T200_no3	Cell_line.NT1	Plate.99	SNRNP40	0.6	0.0269419579318666	pearson	1	Ttest_pvalue	Coefficient_of_eigenassay	SVD_pCMs_drugs	NoPrepr	SVD	10760	T200_no3-NT1	O	Kept components	NCT
Drug	Monoclonal_antibody	T200_no3	Cell_line.NT1	Plate.99	SNRNP48	0.6	0.0377506083649938	pearson	1	Ttest_pvalue	Coefficient_of_eigenassay	SVD_pCMs_drugs	NoPrepr	SVD	9281	T200_no3-NT1	O	Kept components	NCT
Drug	Monoclonal_antibody	T200_no3	Cell_line.NT1	Plate.99	SNRNP70	0.6	0.0018631943748296	pearson	1	Ttest_pvalue	Coefficient_of_eigenassay	SVD_pCMs_drugs	NoPrepr	SVD	14894	T200_no3-NT1	O	Kept components	NCT
Drug	Monoclonal_antibody	T200_no3	Cell_line.NT1	Plate.99	SNRPA	0.6	0.0472292988739803	pearson	1	Ttest_pvalue	Coefficient_of_eigenassay	SVD_pCMs_drugs	NoPrepr	SVD	8095	T200_no3-NT1	O	Kept components	NCT
Drug	Monoclonal_antibody	T200_no3	Cell_line.NT1	Plate.99	SNRPA1	0.6	0.0481172882983051	pearson	1	Ttest_pvalue	Coefficient_of_eigenassay	SVD_pCMs_drugs	NoPrepr	SVD	7994	T200_no3-NT1	O	Kept components	NCT
Drug	Monoclonal_antibody	T200_no3	Cell_line.NT1	Plate.99	SNRPB	0.6	-0.0489732944951341	pearson	1	Ttest_pvalue	Coefficient_of_eigenassay	SVD_pCMs_drugs	NoPrepr	SVD	7883	T200_no3-NT1	O	Kept components	NCT
Drug	Monoclonal_antibody	T200_no3	Cell_line.NT1	Plate.99	SNRPB2	0.6	0.0256262048242293	pearson	1	Ttest_pvalue	Coefficient_of_eigenassay	SVD_pCMs_drugs	NoPrepr	SVD	10978	T200_no3-NT1	O	Kept components	NCT
Drug	Monoclonal_antibody	T200_no3	Cell_line.NT1	Plate.99	SNRPC	0.6	0.0944943823203128	pearson	1	Ttest_pvalue	Coefficient_of_eigenassay	SVD_pCMs_drugs	NoPrepr	SVD	3862	T200_no3-NT1	O	Kept components	NCT
Drug	Monoclonal_antibody	T200_no3	Cell_line.NT1	Plate.99	SNRPD1	0.6	-0.00814777410370355	pearson	1	Ttest_pvalue	Coefficient_of_eigenassay	SVD_pCMs_drugs	NoPrepr	SVD	13740	T200_no3-NT1	O	Kept components	NCT
Drug	Monoclonal_antibody	T200_no3	Cell_line.NT1	Plate.99	SNRPD2	0.6	0.16631307995689	pearson	1	Ttest_pvalue	Coefficient_of_eigenassay	SVD_pCMs_drugs	NoPrepr	SVD	1135	T200_no3-NT1	O	Kept components	NCT
Drug	Monoclonal_antibody	T200_no3	Cell_line.NT1	Plate.99	SNRPD3	0.6	0.139057076084093	pearson	1	Ttest_pvalue	Coefficient_of_eigenassay	SVD_pCMs_drugs	NoPrepr	SVD	1788	T200_no3-NT1	O	Kept components	NCT
Drug	Monoclonal_antibody	T200_no3	Cell_line.NT1	Plate.99	SNRPE	0.6	0.110326862955209	pearson	1	Ttest_pvalue	Coefficient_of_eigenassay	SVD_pCMs_drugs	NoPrepr	SVD	2946	T200_no3-NT1	O	Kept components	NCT
Drug	Monoclonal_antibody	T200_no3	Cell_line.NT1	Plate.99	SNRPF	0.6	0.0492371292533449	pearson	1	Ttest_pvalue	Coefficient_of_eigenassay	SVD_pCMs_drugs	NoPrepr	SVD	7855	T200_no3-NT1	O	Kept components	NCT
Drug	Monoclonal_antibody	T200_no3	Cell_line.NT1	Plate.99	SNRPG	0.6	0.0993751265853206	pearson	1	Ttest_pvalue	Coefficient_of_eigenassay	SVD_pCMs_drugs	NoPrepr	SVD	3554	T200_no3-NT1	O	Kept components	NCT
Drug	Monoclonal_antibody	T200_no3	Cell_line.NT1	Plate.99	SNRPN	0.6	-0.077985017175061	pearson	1	Ttest_pvalue	Coefficient_of_eigenassay	SVD_pCMs_drugs	NoPrepr	SVD	5057	T200_no3-NT1	O	Kept components	NCT
Drug	Monoclonal_antibody	T200_no3	Cell_line.NT1	Plate.99	SNTA1	0.6	-0.0471002731833635	pearson	1	Ttest_pvalue	Coefficient_of_eigenassay	SVD_pCMs_drugs	NoPrepr	SVD	8111	T200_no3-NT1	O	Kept components	NCT
Drug	Monoclonal_antibody	T200_no3	Cell_line.NT1	Plate.99	SNTB1	0.6	0.0575696217290439	pearson	1	Ttest_pvalue	Coefficient_of_eigenassay	SVD_pCMs_drugs	NoPrepr	SVD	6903	T200_no3-NT1	O	Kept components	NCT
Drug	Monoclonal_antibody	T200_no3	Cell_line.NT1	Plate.99	SNTB2	0.6	-0.0400372030766136	pearson	1	Ttest_pvalue	Coefficient_of_eigenassay	SVD_pCMs_drugs	NoPrepr	SVD	8978	T200_no3-NT1	O	Kept components	NCT
Drug	Monoclonal_antibody	T200_no3	Cell_line.NT1	Plate.99	SNTG1	0.6	-0.0696780664101803	pearson	1	Ttest_pvalue	Coefficient_of_eigenassay	SVD_pCMs_drugs	NoPrepr	SVD	5737	T200_no3-NT1	O	Kept components	NCT
Drug	Monoclonal_antibody	T200_no3	Cell_line.NT1	Plate.99	SNU13	0.6	0.0303815744302325	pearson	1	Ttest_pvalue	Coefficient_of_eigenassay	SVD_pCMs_drugs	NoPrepr	SVD	10264	T200_no3-NT1	O	Kept components	NCT
Drug	Monoclonal_antibody	T200_no3	Cell_line.NT1	Plate.99	SNUPN	0.6	0.000197492936917175	pearson	1	Ttest_pvalue	Coefficient_of_eigenassay	SVD_pCMs_drugs	NoPrepr	SVD	15264	T200_no3-NT1	O	Kept components	NCT
Drug	Monoclonal_antibody	T200_no3	Cell_line.NT1	Plate.99	SNW1	0.6	0.119259912454935	pearson	1	Ttest_pvalue	Coefficient_of_eigenassay	SVD_pCMs_drugs	NoPrepr	SVD	2517	T200_no3-NT1	O	Kept components	NCT
Drug	Monoclonal_antibody	T200_no3	Cell_line.NT1	Plate.99	SNX1	0.6	0.00406893411028843	pearson	1	Ttest_pvalue	Coefficient_of_eigenassay	SVD_pCMs_drugs	NoPrepr	SVD	14470	T200_no3-NT1	O	Kept components	NCT
Drug	Monoclonal_antibody	T200_no3	Cell_line.NT1	Plate.99	SNX10	0.6	-0.117491381879512	pearson	1	Ttest_pvalue	Coefficient_of_eigenassay	SVD_pCMs_drugs	NoPrepr	SVD	2596	T200_no3-NT1	O	Kept components	NCT
Drug	Monoclonal_antibody	T200_no3	Cell_line.NT1	Plate.99	SNX11	0.6	0.0650342549270466	pearson	1	Ttest_pvalue	Coefficient_of_eigenassay	SVD_pCMs_drugs	NoPrepr	SVD	6147	T200_no3-NT1	O	Kept components	NCT
Drug	Monoclonal_antibody	T200_no3	Cell_line.NT1	Plate.99	SNX12	0.6	0.0319196100368844	pearson	1	Ttest_pvalue	Coefficient_of_eigenassay	SVD_pCMs_drugs	NoPrepr	SVD	10046	T200_no3-NT1	O	Kept components	NCT
Drug	Monoclonal_antibody	T200_no3	Cell_line.NT1	Plate.99	SNX13	0.6	-0.0152835391782234	pearson	1	Ttest_pvalue	Coefficient_of_eigenassay	SVD_pCMs_drugs	NoPrepr	SVD	12548	T200_no3-NT1	O	Kept components	NCT
Drug	Monoclonal_antibody	T200_no3	Cell_line.NT1	Plate.99	SNX14	0.6	-0.0328476123672519	pearson	1	Ttest_pvalue	Coefficient_of_eigenassay	SVD_pCMs_drugs	NoPrepr	SVD	9923	T200_no3-NT1	O	Kept components	NCT
Drug	Monoclonal_antibody	T200_no3	Cell_line.NT1	Plate.99	SNX16	0.6	-0.0409995586997213	pearson	1	Ttest_pvalue	Coefficient_of_eigenassay	SVD_pCMs_drugs	NoPrepr	SVD	8855	T200_no3-NT1	O	Kept components	NCT
Drug	Monoclonal_antibody	T200_no3	Cell_line.NT1	Plate.99	SNX17	0.6	-0.00523710653674061	pearson	1	Ttest_pvalue	Coefficient_of_eigenassay	SVD_pCMs_drugs	NoPrepr	SVD	14265	T200_no3-NT1	O	Kept components	NCT
Drug	Monoclonal_antibody	T200_no3	Cell_line.NT1	Plate.99	SNX18	0.6	0.027423593505811	pearson	1	Ttest_pvalue	Coefficient_of_eigenassay	SVD_pCMs_drugs	NoPrepr	SVD	10689	T200_no3-NT1	O	Kept components	NCT
Drug	Monoclonal_antibody	T200_no3	Cell_line.NT1	Plate.99	SNX19	0.6	-0.0297831781178271	pearson	1	Ttest_pvalue	Coefficient_of_eigenassay	SVD_pCMs_drugs	NoPrepr	SVD	10341	T200_no3-NT1	O	Kept components	NCT
Drug	Monoclonal_antibody	T200_no3	Cell_line.NT1	Plate.99	SNX2	0.6	-0.0148318745634516	pearson	1	Ttest_pvalue	Coefficient_of_eigenassay	SVD_pCMs_drugs	NoPrepr	SVD	12620	T200_no3-NT1	O	Kept components	NCT
Drug	Monoclonal_antibody	T200_no3	Cell_line.NT1	Plate.99	SNX20	0.6	0.0306270259399175	pearson	1	Ttest_pvalue	Coefficient_of_eigenassay	SVD_pCMs_drugs	NoPrepr	SVD	10227	T200_no3-NT1	O	Kept components	NCT
Drug	Monoclonal_antibody	T200_no3	Cell_line.NT1	Plate.99	SNX21	0.6	0.0127044978455011	pearson	1	Ttest_pvalue	Coefficient_of_eigenassay	SVD_pCMs_drugs	NoPrepr	SVD	12957	T200_no3-NT1	O	Kept components	NCT
Drug	Monoclonal_antibody	T200_no3	Cell_line.NT1	Plate.99	SNX22	0.6	0.0959173486684031	pearson	1	Ttest_pvalue	Coefficient_of_eigenassay	SVD_pCMs_drugs	NoPrepr	SVD	3780	T200_no3-NT1	O	Kept components	NCT
Drug	Monoclonal_antibody	T200_no3	Cell_line.NT1	Plate.99	SNX24	0.6	-0.100610104932646	pearson	1	Ttest_pvalue	Coefficient_of_eigenassay	SVD_pCMs_drugs	NoPrepr	SVD	3489	T200_no3-NT1	O	Kept components	NCT
Drug	Monoclonal_antibody	T200_no3	Cell_line.NT1	Plate.99	SNX25	0.6	-0.029256755856376	pearson	1	Ttest_pvalue	Coefficient_of_eigenassay	SVD_pCMs_drugs	NoPrepr	SVD	10423	T200_no3-NT1	O	Kept components	NCT
Drug	Monoclonal_antibody	T200_no3	Cell_line.NT1	Plate.99	SNX27	0.6	0.0432858726189247	pearson	1	Ttest_pvalue	Coefficient_of_eigenassay	SVD_pCMs_drugs	NoPrepr	SVD	8568	T200_no3-NT1	O	Kept components	NCT
Drug	Monoclonal_antibody	T200_no3	Cell_line.NT1	Plate.99	SNX29	0.6	0.0238357535636916	pearson	1	Ttest_pvalue	Coefficient_of_eigenassay	SVD_pCMs_drugs	NoPrepr	SVD	11234	T200_no3-NT1	O	Kept components	NCT
Drug	Monoclonal_antibody	T200_no3	Cell_line.NT1	Plate.99	SNX3	0.6	-0.1793375060861	pearson	1	Ttest_pvalue	Coefficient_of_eigenassay	SVD_pCMs_drugs	NoPrepr	SVD	918	T200_no3-NT1	O	Kept components	NCT
Drug	Monoclonal_antibody	T200_no3	Cell_line.NT1	Plate.99	SNX30	0.6	0.0634683136768329	pearson	1	Ttest_pvalue	Coefficient_of_eigenassay	SVD_pCMs_drugs	NoPrepr	SVD	6300	T200_no3-NT1	O	Kept components	NCT
Drug	Monoclonal_antibody	T200_no3	Cell_line.NT1	Plate.99	SNX32	0.6	-0.0270168208056016	pearson	1	Ttest_pvalue	Coefficient_of_eigenassay	SVD_pCMs_drugs	NoPrepr	SVD	10749	T200_no3-NT1	O	Kept components	NCT
Drug	Monoclonal_antibody	T200_no3	Cell_line.NT1	Plate.99	SNX33	0.6	-0.207787932096013	pearson	1	Ttest_pvalue	Coefficient_of_eigenassay	SVD_pCMs_drugs	NoPrepr	SVD	587	T200_no3-NT1	O	Kept components	NCT
Drug	Monoclonal_antibody	T200_no3	Cell_line.NT1	Plate.99	SNX4	0.6	0.0231979210507293	pearson	1	Ttest_pvalue	Coefficient_of_eigenassay	SVD_pCMs_drugs	NoPrepr	SVD	11331	T200_no3-NT1	O	Kept components	NCT
Drug	Monoclonal_antibody	T200_no3	Cell_line.NT1	Plate.99	SNX5	0.6	0.00713288882433004	pearson	1	Ttest_pvalue	Coefficient_of_eigenassay	SVD_pCMs_drugs	NoPrepr	SVD	13943	T200_no3-NT1	O	Kept components	NCT
Drug	Monoclonal_antibody	T200_no3	Cell_line.NT1	Plate.99	SNX6	0.6	-0.22062253231115	pearson	1	Ttest_pvalue	Coefficient_of_eigenassay	SVD_pCMs_drugs	NoPrepr	SVD	457	T200_no3-NT1	O	Kept components	NCT
Drug	Monoclonal_antibody	T200_no3	Cell_line.NT1	Plate.99	SNX7	0.6	-0.00844423106528177	pearson	1	Ttest_pvalue	Coefficient_of_eigenassay	SVD_pCMs_drugs	NoPrepr	SVD	13673	T200_no3-NT1	O	Kept components	NCT
Drug	Monoclonal_antibody	T200_no3	Cell_line.NT1	Plate.99	SNX8	0.6	-0.121319051282047	pearson	1	Ttest_pvalue	Coefficient_of_eigenassay	SVD_pCMs_drugs	NoPrepr	SVD	2433	T200_no3-NT1	O	Kept components	NCT
Drug	Monoclonal_antibody	T200_no3	Cell_line.NT1	Plate.99	SNX9	0.6	-0.0551021394106344	pearson	1	Ttest_pvalue	Coefficient_of_eigenassay	SVD_pCMs_drugs	NoPrepr	SVD	7181	T200_no3-NT1	O	Kept components	NCT
Drug	Monoclonal_antibody	T200_no3	Cell_line.NT1	Plate.99	SOAT1	0.6	-0.00124699323574317	pearson	1	Ttest_pvalue	Coefficient_of_eigenassay	SVD_pCMs_drugs	NoPrepr	SVD	15027	T200_no3-NT1	O	Kept components	NCT
Drug	Monoclonal_antibody	T200_no3	Cell_line.NT1	Plate.99	SOAT2	0.6	0.0186760439515008	pearson	1	Ttest_pvalue	Coefficient_of_eigenassay	SVD_pCMs_drugs	NoPrepr	SVD	12026	T200_no3-NT1	O	Kept components	NCT
Drug	Monoclonal_antibody	T200_no3	Cell_line.NT1	Plate.99	SOBP	0.6	0.0164403673448737	pearson	1	Ttest_pvalue	Coefficient_of_eigenassay	SVD_pCMs_drugs	NoPrepr	SVD	12350	T200_no3-NT1	O	Kept components	NCT
Drug	Monoclonal_antibody	T200_no3	Cell_line.NT1	Plate.99	SOCS1	0.6	-0.0965224769012413	pearson	1	Ttest_pvalue	Coefficient_of_eigenassay	SVD_pCMs_drugs	NoPrepr	SVD	3750	T200_no3-NT1	O	Kept components	NCT
Drug	Monoclonal_antibody	T200_no3	Cell_line.NT1	Plate.99	SOCS2	0.6	-0.265016568460769	pearson	1	Ttest_pvalue	Coefficient_of_eigenassay	SVD_pCMs_drugs	NoPrepr	SVD	232	T200_no3-NT1	O	Kept components	NCT
Drug	Monoclonal_antibody	T200_no3	Cell_line.NT1	Plate.99	SOCS3	0.6	-0.0363076073327208	pearson	1	Ttest_pvalue	Coefficient_of_eigenassay	SVD_pCMs_drugs	NoPrepr	SVD	9459	T200_no3-NT1	O	Kept components	NCT
Drug	Monoclonal_antibody	T200_no3	Cell_line.NT1	Plate.99	SOCS4	0.6	0.0653252702932665	pearson	1	Ttest_pvalue	Coefficient_of_eigenassay	SVD_pCMs_drugs	NoPrepr	SVD	6125	T200_no3-NT1	O	Kept components	NCT
Drug	Monoclonal_antibody	T200_no3	Cell_line.NT1	Plate.99	SOCS5	0.6	0.166022198831102	pearson	1	Ttest_pvalue	Coefficient_of_eigenassay	SVD_pCMs_drugs	NoPrepr	SVD	1140	T200_no3-NT1	O	Kept components	NCT
Drug	Monoclonal_antibody	T200_no3	Cell_line.NT1	Plate.99	SOCS6	0.6	-0.0817723926079063	pearson	1	Ttest_pvalue	Coefficient_of_eigenassay	SVD_pCMs_drugs	NoPrepr	SVD	4796	T200_no3-NT1	O	Kept components	NCT
Drug	Monoclonal_antibody	T200_no3	Cell_line.NT1	Plate.99	SOCS7	0.6	0.20632384013833	pearson	1	Ttest_pvalue	Coefficient_of_eigenassay	SVD_pCMs_drugs	NoPrepr	SVD	599	T200_no3-NT1	O	Kept components	NCT
Drug	Monoclonal_antibody	T200_no3	Cell_line.NT1	Plate.99	SOD1	0.6	0.0901813157874081	pearson	1	Ttest_pvalue	Coefficient_of_eigenassay	SVD_pCMs_drugs	NoPrepr	SVD	4148	T200_no3-NT1	O	Kept components	NCT
Drug	Monoclonal_antibody	T200_no3	Cell_line.NT1	Plate.99	SOD2	0.6	0.0309151554520773	pearson	1	Ttest_pvalue	Coefficient_of_eigenassay	SVD_pCMs_drugs	NoPrepr	SVD	10191	T200_no3-NT1	O	Kept components	NCT
Drug	Monoclonal_antibody	T200_no3	Cell_line.NT1	Plate.99	SOD3	0.6	-0.155406583621527	pearson	1	Ttest_pvalue	Coefficient_of_eigenassay	SVD_pCMs_drugs	NoPrepr	SVD	1366	T200_no3-NT1	O	Kept components	NCT
Drug	Monoclonal_antibody	T200_no3	Cell_line.NT1	Plate.99	SOGA1	0.6	0.0412608018951324	pearson	1	Ttest_pvalue	Coefficient_of_eigenassay	SVD_pCMs_drugs	NoPrepr	SVD	8816	T200_no3-NT1	O	Kept components	NCT
Drug	Monoclonal_antibody	T200_no3	Cell_line.NT1	Plate.99	SOGA3	0.6	-0.0321188228679152	pearson	1	Ttest_pvalue	Coefficient_of_eigenassay	SVD_pCMs_drugs	NoPrepr	SVD	10022	T200_no3-NT1	O	Kept components	NCT
Drug	Monoclonal_antibody	T200_no3	Cell_line.NT1	Plate.99	SON	0.6	0.0106261414542045	pearson	1	Ttest_pvalue	Coefficient_of_eigenassay	SVD_pCMs_drugs	NoPrepr	SVD	13305	T200_no3-NT1	O	Kept components	NCT
Drug	Monoclonal_antibody	T200_no3	Cell_line.NT1	Plate.99	SORBS1	0.6	0.0266091487186972	pearson	1	Ttest_pvalue	Coefficient_of_eigenassay	SVD_pCMs_drugs	NoPrepr	SVD	10814	T200_no3-NT1	O	Kept components	NCT
Drug	Monoclonal_antibody	T200_no3	Cell_line.NT1	Plate.99	SORBS2	0.6	-0.17888906479104	pearson	1	Ttest_pvalue	Coefficient_of_eigenassay	SVD_pCMs_drugs	NoPrepr	SVD	928	T200_no3-NT1	O	Kept components	NCT
Drug	Monoclonal_antibody	T200_no3	Cell_line.NT1	Plate.99	SORBS3	0.6	-0.0258233139168348	pearson	1	Ttest_pvalue	Coefficient_of_eigenassay	SVD_pCMs_drugs	NoPrepr	SVD	10947	T200_no3-NT1	O	Kept components	NCT
Drug	Monoclonal_antibody	T200_no3	Cell_line.NT1	Plate.99	SORCS1	0.6	0.453247249288158	pearson	1	Ttest_pvalue	Coefficient_of_eigenassay	SVD_pCMs_drugs	NoPrepr	SVD	33	T200_no3-NT1	O	Kept components	NCT
Drug	Monoclonal_antibody	T200_no3	Cell_line.NT1	Plate.99	SORCS2	0.6	-0.0233488024357214	pearson	1	Ttest_pvalue	Coefficient_of_eigenassay	SVD_pCMs_drugs	NoPrepr	SVD	11307	T200_no3-NT1	O	Kept components	NCT
Drug	Monoclonal_antibody	T200_no3	Cell_line.NT1	Plate.99	SORCS3	0.6	-0.0952697107201437	pearson	1	Ttest_pvalue	Coefficient_of_eigenassay	SVD_pCMs_drugs	NoPrepr	SVD	3818	T200_no3-NT1	O	Kept components	NCT
Drug	Monoclonal_antibody	T200_no3	Cell_line.NT1	Plate.99	SORD	0.6	0.0314468882212338	pearson	1	Ttest_pvalue	Coefficient_of_eigenassay	SVD_pCMs_drugs	NoPrepr	SVD	10103	T200_no3-NT1	O	Kept components	NCT
Drug	Monoclonal_antibody	T200_no3	Cell_line.NT1	Plate.99	SORL1	0.6	-0.0221400664684949	pearson	1	Ttest_pvalue	Coefficient_of_eigenassay	SVD_pCMs_drugs	NoPrepr	SVD	11476	T200_no3-NT1	O	Kept components	NCT
Drug	Monoclonal_antibody	T200_no3	Cell_line.NT1	Plate.99	SORT1	0.6	-0.0449745132324838	pearson	1	Ttest_pvalue	Coefficient_of_eigenassay	SVD_pCMs_drugs	NoPrepr	SVD	8358	T200_no3-NT1	O	Kept components	NCT
Drug	Monoclonal_antibody	T200_no3	Cell_line.NT1	Plate.99	SOS1	0.6	0.0817784033260321	pearson	1	Ttest_pvalue	Coefficient_of_eigenassay	SVD_pCMs_drugs	NoPrepr	SVD	4794	T200_no3-NT1	O	Kept components	NCT
Drug	Monoclonal_antibody	T200_no3	Cell_line.NT1	Plate.99	SOS2	0.6	0.0817562576461668	pearson	1	Ttest_pvalue	Coefficient_of_eigenassay	SVD_pCMs_drugs	NoPrepr	SVD	4797	T200_no3-NT1	O	Kept components	NCT
Drug	Monoclonal_antibody	T200_no3	Cell_line.NT1	Plate.99	SOSTDC1	0.6	0.0608594990496239	pearson	1	Ttest_pvalue	Coefficient_of_eigenassay	SVD_pCMs_drugs	NoPrepr	SVD	6580	T200_no3-NT1	O	Kept components	NCT
Drug	Monoclonal_antibody	T200_no3	Cell_line.NT1	Plate.99	SOWAHB	0.6	0.000267421459436258	pearson	1	Ttest_pvalue	Coefficient_of_eigenassay	SVD_pCMs_drugs	NoPrepr	SVD	15251	T200_no3-NT1	O	Kept components	NCT
Drug	Monoclonal_antibody	T200_no3	Cell_line.NT1	Plate.99	SOWAHC	0.6	-0.0732005440925186	pearson	1	Ttest_pvalue	Coefficient_of_eigenassay	SVD_pCMs_drugs	NoPrepr	SVD	5441	T200_no3-NT1	O	Kept components	NCT
Drug	Monoclonal_antibody	T200_no3	Cell_line.NT1	Plate.99	SOX1	0.6	-0.0672110880493077	pearson	1	Ttest_pvalue	Coefficient_of_eigenassay	SVD_pCMs_drugs	NoPrepr	SVD	5958	T200_no3-NT1	O	Kept components	NCT
Drug	Monoclonal_antibody	T200_no3	Cell_line.NT1	Plate.99	SOX10	0.6	0.112862950311711	pearson	1	Ttest_pvalue	Coefficient_of_eigenassay	SVD_pCMs_drugs	NoPrepr	SVD	2817	T200_no3-NT1	O	Kept components	NCT
Drug	Monoclonal_antibody	T200_no3	Cell_line.NT1	Plate.99	SOX11	0.6	-0.0946870919124292	pearson	1	Ttest_pvalue	Coefficient_of_eigenassay	SVD_pCMs_drugs	NoPrepr	SVD	3853	T200_no3-NT1	O	Kept components	NCT
Drug	Monoclonal_antibody	T200_no3	Cell_line.NT1	Plate.99	SOX12	0.6	-0.0299068493382117	pearson	1	Ttest_pvalue	Coefficient_of_eigenassay	SVD_pCMs_drugs	NoPrepr	SVD	10326	T200_no3-NT1	O	Kept components	NCT
Drug	Monoclonal_antibody	T200_no3	Cell_line.NT1	Plate.99	SOX13	0.6	-0.0924672396666607	pearson	1	Ttest_pvalue	Coefficient_of_eigenassay	SVD_pCMs_drugs	NoPrepr	SVD	3984	T200_no3-NT1	O	Kept components	NCT
Drug	Monoclonal_antibody	T200_no3	Cell_line.NT1	Plate.99	SOX15	0.6	-0.0468700069243808	pearson	1	Ttest_pvalue	Coefficient_of_eigenassay	SVD_pCMs_drugs	NoPrepr	SVD	8147	T200_no3-NT1	O	Kept components	NCT
Drug	Monoclonal_antibody	T200_no3	Cell_line.NT1	Plate.99	SOX17	0.6	-0.179245083178211	pearson	1	Ttest_pvalue	Coefficient_of_eigenassay	SVD_pCMs_drugs	NoPrepr	SVD	922	T200_no3-NT1	O	Kept components	NCT
Drug	Monoclonal_antibody	T200_no3	Cell_line.NT1	Plate.99	SOX18	0.6	0.0350271136174743	pearson	1	Ttest_pvalue	Coefficient_of_eigenassay	SVD_pCMs_drugs	NoPrepr	SVD	9637	T200_no3-NT1	O	Kept components	NCT
Drug	Monoclonal_antibody	T200_no3	Cell_line.NT1	Plate.99	SOX2	0.6	-0.0306803570998379	pearson	1	Ttest_pvalue	Coefficient_of_eigenassay	SVD_pCMs_drugs	NoPrepr	SVD	10223	T200_no3-NT1	O	Kept components	NCT
Drug	Monoclonal_antibody	T200_no3	Cell_line.NT1	Plate.99	SOX21	0.6	0.0369736363850711	pearson	1	Ttest_pvalue	Coefficient_of_eigenassay	SVD_pCMs_drugs	NoPrepr	SVD	9379	T200_no3-NT1	O	Kept components	NCT
Drug	Monoclonal_antibody	T200_no3	Cell_line.NT1	Plate.99	SOX3	0.6	0.0154382858032185	pearson	1	Ttest_pvalue	Coefficient_of_eigenassay	SVD_pCMs_drugs	NoPrepr	SVD	12517	T200_no3-NT1	O	Kept components	NCT
Drug	Monoclonal_antibody	T200_no3	Cell_line.NT1	Plate.99	SOX30	0.6	0.00684462986131341	pearson	1	Ttest_pvalue	Coefficient_of_eigenassay	SVD_pCMs_drugs	NoPrepr	SVD	13986	T200_no3-NT1	O	Kept components	NCT
Drug	Monoclonal_antibody	T200_no3	Cell_line.NT1	Plate.99	SOX4	0.6	-0.125923881735889	pearson	1	Ttest_pvalue	Coefficient_of_eigenassay	SVD_pCMs_drugs	NoPrepr	SVD	2249	T200_no3-NT1	O	Kept components	NCT
Drug	Monoclonal_antibody	T200_no3	Cell_line.NT1	Plate.99	SOX5	0.6	0.189893671107799	pearson	1	Ttest_pvalue	Coefficient_of_eigenassay	SVD_pCMs_drugs	NoPrepr	SVD	767	T200_no3-NT1	O	Kept components	NCT
Drug	Monoclonal_antibody	T200_no3	Cell_line.NT1	Plate.99	SOX6	0.6	-0.0372340199504697	pearson	1	Ttest_pvalue	Coefficient_of_eigenassay	SVD_pCMs_drugs	NoPrepr	SVD	9347	T200_no3-NT1	O	Kept components	NCT
Drug	Monoclonal_antibody	T200_no3	Cell_line.NT1	Plate.99	SOX7	0.6	-0.0453024098336438	pearson	1	Ttest_pvalue	Coefficient_of_eigenassay	SVD_pCMs_drugs	NoPrepr	SVD	8319	T200_no3-NT1	O	Kept components	NCT
Drug	Monoclonal_antibody	T200_no3	Cell_line.NT1	Plate.99	SOX8	0.6	0.0748084761052077	pearson	1	Ttest_pvalue	Coefficient_of_eigenassay	SVD_pCMs_drugs	NoPrepr	SVD	5325	T200_no3-NT1	O	Kept components	NCT
Drug	Monoclonal_antibody	T200_no3	Cell_line.NT1	Plate.99	SOX9	0.6	-0.114257097088709	pearson	1	Ttest_pvalue	Coefficient_of_eigenassay	SVD_pCMs_drugs	NoPrepr	SVD	2751	T200_no3-NT1	O	Kept components	NCT
Drug	Monoclonal_antibody	T200_no3	Cell_line.NT1	Plate.99	SP1	0.6	0.112863533776005	pearson	1	Ttest_pvalue	Coefficient_of_eigenassay	SVD_pCMs_drugs	NoPrepr	SVD	2816	T200_no3-NT1	O	Kept components	NCT
Drug	Monoclonal_antibody	T200_no3	Cell_line.NT1	Plate.99	SP100	0.6	-0.171778150803578	pearson	1	Ttest_pvalue	Coefficient_of_eigenassay	SVD_pCMs_drugs	NoPrepr	SVD	1038	T200_no3-NT1	O	Kept components	NCT
Drug	Monoclonal_antibody	T200_no3	Cell_line.NT1	Plate.99	SP110	0.6	-0.0772991686197896	pearson	1	Ttest_pvalue	Coefficient_of_eigenassay	SVD_pCMs_drugs	NoPrepr	SVD	5115	T200_no3-NT1	O	Kept components	NCT
Drug	Monoclonal_antibody	T200_no3	Cell_line.NT1	Plate.99	SP140	0.6	0.0245845104457291	pearson	1	Ttest_pvalue	Coefficient_of_eigenassay	SVD_pCMs_drugs	NoPrepr	SVD	11130	T200_no3-NT1	O	Kept components	NCT
Drug	Monoclonal_antibody	T200_no3	Cell_line.NT1	Plate.99	SP140L	0.6	-0.0219284586943893	pearson	1	Ttest_pvalue	Coefficient_of_eigenassay	SVD_pCMs_drugs	NoPrepr	SVD	11510	T200_no3-NT1	O	Kept components	NCT
Drug	Monoclonal_antibody	T200_no3	Cell_line.NT1	Plate.99	SP2	0.6	-0.0452115078337008	pearson	1	Ttest_pvalue	Coefficient_of_eigenassay	SVD_pCMs_drugs	NoPrepr	SVD	8330	T200_no3-NT1	O	Kept components	NCT
Drug	Monoclonal_antibody	T200_no3	Cell_line.NT1	Plate.99	SP3	0.6	-0.0510279671191704	pearson	1	Ttest_pvalue	Coefficient_of_eigenassay	SVD_pCMs_drugs	NoPrepr	SVD	7644	T200_no3-NT1	O	Kept components	NCT
Drug	Monoclonal_antibody	T200_no3	Cell_line.NT1	Plate.99	SP4	0.6	-0.0351839415682943	pearson	1	Ttest_pvalue	Coefficient_of_eigenassay	SVD_pCMs_drugs	NoPrepr	SVD	9620	T200_no3-NT1	O	Kept components	NCT
Drug	Monoclonal_antibody	T200_no3	Cell_line.NT1	Plate.99	SP5	0.6	-0.0282746125488622	pearson	1	Ttest_pvalue	Coefficient_of_eigenassay	SVD_pCMs_drugs	NoPrepr	SVD	10566	T200_no3-NT1	O	Kept components	NCT
Drug	Monoclonal_antibody	T200_no3	Cell_line.NT1	Plate.99	SP6	0.6	-0.0802524793912262	pearson	1	Ttest_pvalue	Coefficient_of_eigenassay	SVD_pCMs_drugs	NoPrepr	SVD	4899	T200_no3-NT1	O	Kept components	NCT
Drug	Monoclonal_antibody	T200_no3	Cell_line.NT1	Plate.99	SPA17	0.6	0.200699632788073	pearson	1	Ttest_pvalue	Coefficient_of_eigenassay	SVD_pCMs_drugs	NoPrepr	SVD	658	T200_no3-NT1	O	Kept components	NCT
Drug	Monoclonal_antibody	T200_no3	Cell_line.NT1	Plate.99	SPACA6	0.6	-0.136904348790918	pearson	1	Ttest_pvalue	Coefficient_of_eigenassay	SVD_pCMs_drugs	NoPrepr	SVD	1851	T200_no3-NT1	O	Kept components	NCT
Drug	Monoclonal_antibody	T200_no3	Cell_line.NT1	Plate.99	SPACA9	0.6	0.00922763328141648	pearson	1	Ttest_pvalue	Coefficient_of_eigenassay	SVD_pCMs_drugs	NoPrepr	SVD	13539	T200_no3-NT1	O	Kept components	NCT
Drug	Monoclonal_antibody	T200_no3	Cell_line.NT1	Plate.99	SPAG1	0.6	-0.499542524390407	pearson	1	Ttest_pvalue	Coefficient_of_eigenassay	SVD_pCMs_drugs	NoPrepr	SVD	23	T200_no3-NT1	O	Kept components	NCT
Drug	Monoclonal_antibody	T200_no3	Cell_line.NT1	Plate.99	SPAG16	0.6	-0.0728850965330808	pearson	1	Ttest_pvalue	Coefficient_of_eigenassay	SVD_pCMs_drugs	NoPrepr	SVD	5469	T200_no3-NT1	O	Kept components	NCT
Drug	Monoclonal_antibody	T200_no3	Cell_line.NT1	Plate.99	SPAG17	0.6	-0.011542696190001	pearson	1	Ttest_pvalue	Coefficient_of_eigenassay	SVD_pCMs_drugs	NoPrepr	SVD	13154	T200_no3-NT1	O	Kept components	NCT
Drug	Monoclonal_antibody	T200_no3	Cell_line.NT1	Plate.99	SPAG4	0.6	0.14581549049681	pearson	1	Ttest_pvalue	Coefficient_of_eigenassay	SVD_pCMs_drugs	NoPrepr	SVD	1587	T200_no3-NT1	O	Kept components	NCT
Drug	Monoclonal_antibody	T200_no3	Cell_line.NT1	Plate.99	SPAG5	0.6	0.0986474355661471	pearson	1	Ttest_pvalue	Coefficient_of_eigenassay	SVD_pCMs_drugs	NoPrepr	SVD	3611	T200_no3-NT1	O	Kept components	NCT
Drug	Monoclonal_antibody	T200_no3	Cell_line.NT1	Plate.99	SPAG6	0.6	0.032385931602993	pearson	1	Ttest_pvalue	Coefficient_of_eigenassay	SVD_pCMs_drugs	NoPrepr	SVD	9988	T200_no3-NT1	O	Kept components	NCT
Drug	Monoclonal_antibody	T200_no3	Cell_line.NT1	Plate.99	SPAG7	0.6	0.020822026685191	pearson	1	Ttest_pvalue	Coefficient_of_eigenassay	SVD_pCMs_drugs	NoPrepr	SVD	11689	T200_no3-NT1	O	Kept components	NCT
Drug	Monoclonal_antibody	T200_no3	Cell_line.NT1	Plate.99	SPAG8	0.6	-0.123849316417954	pearson	1	Ttest_pvalue	Coefficient_of_eigenassay	SVD_pCMs_drugs	NoPrepr	SVD	2327	T200_no3-NT1	O	Kept components	NCT
Drug	Monoclonal_antibody	T200_no3	Cell_line.NT1	Plate.99	SPAG9	0.6	0.113924466524963	pearson	1	Ttest_pvalue	Coefficient_of_eigenassay	SVD_pCMs_drugs	NoPrepr	SVD	2768	T200_no3-NT1	O	Kept components	NCT
Drug	Monoclonal_antibody	T200_no3	Cell_line.NT1	Plate.99	SPANXB1	0.6	0.0863793627101938	pearson	1	Ttest_pvalue	Coefficient_of_eigenassay	SVD_pCMs_drugs	NoPrepr	SVD	4445	T200_no3-NT1	O	Kept components	NCT
Drug	Monoclonal_antibody	T200_no3	Cell_line.NT1	Plate.99	SPARC	0.6	0.0141409172984881	pearson	1	Ttest_pvalue	Coefficient_of_eigenassay	SVD_pCMs_drugs	NoPrepr	SVD	12736	T200_no3-NT1	O	Kept components	NCT
Drug	Monoclonal_antibody	T200_no3	Cell_line.NT1	Plate.99	SPARCL1	0.6	-0.493021340655256	pearson	1	Ttest_pvalue	Coefficient_of_eigenassay	SVD_pCMs_drugs	NoPrepr	SVD	24	T200_no3-NT1	O	Kept components	NCT
Drug	Monoclonal_antibody	T200_no3	Cell_line.NT1	Plate.99	SPART	0.6	0.0664477898483464	pearson	1	Ttest_pvalue	Coefficient_of_eigenassay	SVD_pCMs_drugs	NoPrepr	SVD	6027	T200_no3-NT1	O	Kept components	NCT
Drug	Monoclonal_antibody	T200_no3	Cell_line.NT1	Plate.99	SPAST	0.6	-0.132551352022585	pearson	1	Ttest_pvalue	Coefficient_of_eigenassay	SVD_pCMs_drugs	NoPrepr	SVD	2007	T200_no3-NT1	O	Kept components	NCT
Drug	Monoclonal_antibody	T200_no3	Cell_line.NT1	Plate.99	SPATA1	0.6	-0.0987753166650349	pearson	1	Ttest_pvalue	Coefficient_of_eigenassay	SVD_pCMs_drugs	NoPrepr	SVD	3599	T200_no3-NT1	O	Kept components	NCT
Drug	Monoclonal_antibody	T200_no3	Cell_line.NT1	Plate.99	SPATA12	0.6	-0.01381435160101	pearson	1	Ttest_pvalue	Coefficient_of_eigenassay	SVD_pCMs_drugs	NoPrepr	SVD	12779	T200_no3-NT1	O	Kept components	NCT
Drug	Monoclonal_antibody	T200_no3	Cell_line.NT1	Plate.99	SPATA13	0.6	0.187932171146261	pearson	1	Ttest_pvalue	Coefficient_of_eigenassay	SVD_pCMs_drugs	NoPrepr	SVD	793	T200_no3-NT1	O	Kept components	NCT
Drug	Monoclonal_antibody	T200_no3	Cell_line.NT1	Plate.99	SPATA17	0.6	0.036879406760998	pearson	1	Ttest_pvalue	Coefficient_of_eigenassay	SVD_pCMs_drugs	NoPrepr	SVD	9390	T200_no3-NT1	O	Kept components	NCT
Drug	Monoclonal_antibody	T200_no3	Cell_line.NT1	Plate.99	SPATA18	0.6	0.0149610437975918	pearson	1	Ttest_pvalue	Coefficient_of_eigenassay	SVD_pCMs_drugs	NoPrepr	SVD	12602	T200_no3-NT1	O	Kept components	NCT
Drug	Monoclonal_antibody	T200_no3	Cell_line.NT1	Plate.99	SPATA19	0.6	0.00394138674386877	pearson	1	Ttest_pvalue	Coefficient_of_eigenassay	SVD_pCMs_drugs	NoPrepr	SVD	14491	T200_no3-NT1	O	Kept components	NCT
Drug	Monoclonal_antibody	T200_no3	Cell_line.NT1	Plate.99	SPATA2	0.6	-0.00641629953878858	pearson	1	Ttest_pvalue	Coefficient_of_eigenassay	SVD_pCMs_drugs	NoPrepr	SVD	14054	T200_no3-NT1	O	Kept components	NCT
Drug	Monoclonal_antibody	T200_no3	Cell_line.NT1	Plate.99	SPATA20	0.6	-0.00867091066692347	pearson	1	Ttest_pvalue	Coefficient_of_eigenassay	SVD_pCMs_drugs	NoPrepr	SVD	13643	T200_no3-NT1	O	Kept components	NCT
Drug	Monoclonal_antibody	T200_no3	Cell_line.NT1	Plate.99	SPATA21	0.6	0.0963760228130005	pearson	1	Ttest_pvalue	Coefficient_of_eigenassay	SVD_pCMs_drugs	NoPrepr	SVD	3760	T200_no3-NT1	O	Kept components	NCT
Drug	Monoclonal_antibody	T200_no3	Cell_line.NT1	Plate.99	SPATA24	0.6	0.078987834434134	pearson	1	Ttest_pvalue	Coefficient_of_eigenassay	SVD_pCMs_drugs	NoPrepr	SVD	4991	T200_no3-NT1	O	Kept components	NCT
Drug	Monoclonal_antibody	T200_no3	Cell_line.NT1	Plate.99	SPATA25	0.6	-0.0613602424805998	pearson	1	Ttest_pvalue	Coefficient_of_eigenassay	SVD_pCMs_drugs	NoPrepr	SVD	6527	T200_no3-NT1	O	Kept components	NCT
Drug	Monoclonal_antibody	T200_no3	Cell_line.NT1	Plate.99	SPATA2L	0.6	-0.256601041670372	pearson	1	Ttest_pvalue	Coefficient_of_eigenassay	SVD_pCMs_drugs	NoPrepr	SVD	268	T200_no3-NT1	O	Kept components	NCT
Drug	Monoclonal_antibody	T200_no3	Cell_line.NT1	Plate.99	SPATA33	0.6	0.161187616038876	pearson	1	Ttest_pvalue	Coefficient_of_eigenassay	SVD_pCMs_drugs	NoPrepr	SVD	1243	T200_no3-NT1	O	Kept components	NCT
Drug	Monoclonal_antibody	T200_no3	Cell_line.NT1	Plate.99	SPATA4	0.6	-0.00841107738988387	pearson	1	Ttest_pvalue	Coefficient_of_eigenassay	SVD_pCMs_drugs	NoPrepr	SVD	13685	T200_no3-NT1	O	Kept components	NCT
Drug	Monoclonal_antibody	T200_no3	Cell_line.NT1	Plate.99	SPATA46	0.6	0.0318418273061295	pearson	1	Ttest_pvalue	Coefficient_of_eigenassay	SVD_pCMs_drugs	NoPrepr	SVD	10057	T200_no3-NT1	O	Kept components	NCT
Drug	Monoclonal_antibody	T200_no3	Cell_line.NT1	Plate.99	SPATA5	0.6	0.142128987310941	pearson	1	Ttest_pvalue	Coefficient_of_eigenassay	SVD_pCMs_drugs	NoPrepr	SVD	1687	T200_no3-NT1	O	Kept components	NCT
Drug	Monoclonal_antibody	T200_no3	Cell_line.NT1	Plate.99	SPATA5L1	0.6	-0.00691926117224105	pearson	1	Ttest_pvalue	Coefficient_of_eigenassay	SVD_pCMs_drugs	NoPrepr	SVD	13978	T200_no3-NT1	O	Kept components	NCT
Drug	Monoclonal_antibody	T200_no3	Cell_line.NT1	Plate.99	SPATA6	0.6	0.0483255772098328	pearson	1	Ttest_pvalue	Coefficient_of_eigenassay	SVD_pCMs_drugs	NoPrepr	SVD	7960	T200_no3-NT1	O	Kept components	NCT
Drug	Monoclonal_antibody	T200_no3	Cell_line.NT1	Plate.99	SPATA6L	0.6	-0.033096564626547	pearson	1	Ttest_pvalue	Coefficient_of_eigenassay	SVD_pCMs_drugs	NoPrepr	SVD	9891	T200_no3-NT1	O	Kept components	NCT
Drug	Monoclonal_antibody	T200_no3	Cell_line.NT1	Plate.99	SPATA7	0.6	0.0228189691990292	pearson	1	Ttest_pvalue	Coefficient_of_eigenassay	SVD_pCMs_drugs	NoPrepr	SVD	11380	T200_no3-NT1	O	Kept components	NCT
Drug	Monoclonal_antibody	T200_no3	Cell_line.NT1	Plate.99	SPATA8	0.6	0.00294323739870034	pearson	1	Ttest_pvalue	Coefficient_of_eigenassay	SVD_pCMs_drugs	NoPrepr	SVD	14672	T200_no3-NT1	O	Kept components	NCT
Drug	Monoclonal_antibody	T200_no3	Cell_line.NT1	Plate.99	SPATA9	0.6	-0.121981299112749	pearson	1	Ttest_pvalue	Coefficient_of_eigenassay	SVD_pCMs_drugs	NoPrepr	SVD	2404	T200_no3-NT1	O	Kept components	NCT
Drug	Monoclonal_antibody	T200_no3	Cell_line.NT1	Plate.99	SPATC1	0.6	0.208557020815853	pearson	1	Ttest_pvalue	Coefficient_of_eigenassay	SVD_pCMs_drugs	NoPrepr	SVD	578	T200_no3-NT1	O	Kept components	NCT
Drug	Monoclonal_antibody	T200_no3	Cell_line.NT1	Plate.99	SPATS2	0.6	0.05015347520326	pearson	1	Ttest_pvalue	Coefficient_of_eigenassay	SVD_pCMs_drugs	NoPrepr	SVD	7740	T200_no3-NT1	O	Kept components	NCT
Drug	Monoclonal_antibody	T200_no3	Cell_line.NT1	Plate.99	SPATS2L	0.6	0.0086701901707808	pearson	1	Ttest_pvalue	Coefficient_of_eigenassay	SVD_pCMs_drugs	NoPrepr	SVD	13644	T200_no3-NT1	O	Kept components	NCT
Drug	Monoclonal_antibody	T200_no3	Cell_line.NT1	Plate.99	SPC24	0.6	0.159035474892084	pearson	1	Ttest_pvalue	Coefficient_of_eigenassay	SVD_pCMs_drugs	NoPrepr	SVD	1292	T200_no3-NT1	O	Kept components	NCT
Drug	Monoclonal_antibody	T200_no3	Cell_line.NT1	Plate.99	SPCS1	0.6	0.0848427167216816	pearson	1	Ttest_pvalue	Coefficient_of_eigenassay	SVD_pCMs_drugs	NoPrepr	SVD	4571	T200_no3-NT1	O	Kept components	NCT
Drug	Monoclonal_antibody	T200_no3	Cell_line.NT1	Plate.99	SPCS2	0.6	-0.0669341977792382	pearson	1	Ttest_pvalue	Coefficient_of_eigenassay	SVD_pCMs_drugs	NoPrepr	SVD	5981	T200_no3-NT1	O	Kept components	NCT
Drug	Monoclonal_antibody	T200_no3	Cell_line.NT1	Plate.99	SPCS3	0.6	-0.0693787027497055	pearson	1	Ttest_pvalue	Coefficient_of_eigenassay	SVD_pCMs_drugs	NoPrepr	SVD	5762	T200_no3-NT1	O	Kept components	NCT
Drug	Monoclonal_antibody	T200_no3	Cell_line.NT1	Plate.99	SPDEF	0.6	0.00344646557323076	pearson	1	Ttest_pvalue	Coefficient_of_eigenassay	SVD_pCMs_drugs	NoPrepr	SVD	14583	T200_no3-NT1	O	Kept components	NCT
Drug	Monoclonal_antibody	T200_no3	Cell_line.NT1	Plate.99	SPDL1	0.6	0.0757273207072995	pearson	1	Ttest_pvalue	Coefficient_of_eigenassay	SVD_pCMs_drugs	NoPrepr	SVD	5246	T200_no3-NT1	O	Kept components	NCT
Drug	Monoclonal_antibody	T200_no3	Cell_line.NT1	Plate.99	SPDYA	0.6	-0.0479037755943536	pearson	1	Ttest_pvalue	Coefficient_of_eigenassay	SVD_pCMs_drugs	NoPrepr	SVD	8012	T200_no3-NT1	O	Kept components	NCT
Drug	Monoclonal_antibody	T200_no3	Cell_line.NT1	Plate.99	SPDYE1	0.6	-0.0818955340773578	pearson	1	Ttest_pvalue	Coefficient_of_eigenassay	SVD_pCMs_drugs	NoPrepr	SVD	4784	T200_no3-NT1	O	Kept components	NCT
Drug	Monoclonal_antibody	T200_no3	Cell_line.NT1	Plate.99	SPDYE18	0.6	0.0138122434361081	pearson	1	Ttest_pvalue	Coefficient_of_eigenassay	SVD_pCMs_drugs	NoPrepr	SVD	12781	T200_no3-NT1	O	Kept components	NCT
Drug	Monoclonal_antibody	T200_no3	Cell_line.NT1	Plate.99	SPDYE2	0.6	-0.0407242794841798	pearson	1	Ttest_pvalue	Coefficient_of_eigenassay	SVD_pCMs_drugs	NoPrepr	SVD	8898	T200_no3-NT1	O	Kept components	NCT
Drug	Monoclonal_antibody	T200_no3	Cell_line.NT1	Plate.99	SPDYE2B	0.6	-0.0227629829548997	pearson	1	Ttest_pvalue	Coefficient_of_eigenassay	SVD_pCMs_drugs	NoPrepr	SVD	11395	T200_no3-NT1	O	Kept components	NCT
Drug	Monoclonal_antibody	T200_no3	Cell_line.NT1	Plate.99	SPDYE3	0.6	-0.0881072597030783	pearson	1	Ttest_pvalue	Coefficient_of_eigenassay	SVD_pCMs_drugs	NoPrepr	SVD	4306	T200_no3-NT1	O	Kept components	NCT
Drug	Monoclonal_antibody	T200_no3	Cell_line.NT1	Plate.99	SPDYE5	0.6	-0.11571367865575	pearson	1	Ttest_pvalue	Coefficient_of_eigenassay	SVD_pCMs_drugs	NoPrepr	SVD	2677	T200_no3-NT1	O	Kept components	NCT
Drug	Monoclonal_antibody	T200_no3	Cell_line.NT1	Plate.99	SPDYE6	0.6	-0.0600519011454895	pearson	1	Ttest_pvalue	Coefficient_of_eigenassay	SVD_pCMs_drugs	NoPrepr	SVD	6659	T200_no3-NT1	O	Kept components	NCT
Drug	Monoclonal_antibody	T200_no3	Cell_line.NT1	Plate.99	SPECC1	0.6	-0.0756198738530999	pearson	1	Ttest_pvalue	Coefficient_of_eigenassay	SVD_pCMs_drugs	NoPrepr	SVD	5258	T200_no3-NT1	O	Kept components	NCT
Drug	Monoclonal_antibody	T200_no3	Cell_line.NT1	Plate.99	SPECC1L	0.6	-0.0116697087606311	pearson	1	Ttest_pvalue	Coefficient_of_eigenassay	SVD_pCMs_drugs	NoPrepr	SVD	13129	T200_no3-NT1	O	Kept components	NCT
Drug	Monoclonal_antibody	T200_no3	Cell_line.NT1	Plate.99	SPEF1	0.6	0.0285161790067635	pearson	1	Ttest_pvalue	Coefficient_of_eigenassay	SVD_pCMs_drugs	NoPrepr	SVD	10521	T200_no3-NT1	O	Kept components	NCT
Drug	Monoclonal_antibody	T200_no3	Cell_line.NT1	Plate.99	SPEF2	0.6	0.0605011147506284	pearson	1	Ttest_pvalue	Coefficient_of_eigenassay	SVD_pCMs_drugs	NoPrepr	SVD	6617	T200_no3-NT1	O	Kept components	NCT
Drug	Monoclonal_antibody	T200_no3	Cell_line.NT1	Plate.99	SPEG	0.6	-0.0957267009908503	pearson	1	Ttest_pvalue	Coefficient_of_eigenassay	SVD_pCMs_drugs	NoPrepr	SVD	3793	T200_no3-NT1	O	Kept components	NCT
Drug	Monoclonal_antibody	T200_no3	Cell_line.NT1	Plate.99	SPEN	0.6	-0.00683803264861883	pearson	1	Ttest_pvalue	Coefficient_of_eigenassay	SVD_pCMs_drugs	NoPrepr	SVD	13988	T200_no3-NT1	O	Kept components	NCT
Drug	Monoclonal_antibody	T200_no3	Cell_line.NT1	Plate.99	SPG11	0.6	-0.116656804366826	pearson	1	Ttest_pvalue	Coefficient_of_eigenassay	SVD_pCMs_drugs	NoPrepr	SVD	2633	T200_no3-NT1	O	Kept components	NCT
Drug	Monoclonal_antibody	T200_no3	Cell_line.NT1	Plate.99	SPG21	0.6	-0.0108612405368716	pearson	1	Ttest_pvalue	Coefficient_of_eigenassay	SVD_pCMs_drugs	NoPrepr	SVD	13266	T200_no3-NT1	O	Kept components	NCT
Drug	Monoclonal_antibody	T200_no3	Cell_line.NT1	Plate.99	SPG7	0.6	-0.0520167761194641	pearson	1	Ttest_pvalue	Coefficient_of_eigenassay	SVD_pCMs_drugs	NoPrepr	SVD	7530	T200_no3-NT1	O	Kept components	NCT
Drug	Monoclonal_antibody	T200_no3	Cell_line.NT1	Plate.99	SPHK1	0.6	-0.196468782509235	pearson	1	Ttest_pvalue	Coefficient_of_eigenassay	SVD_pCMs_drugs	NoPrepr	SVD	702	T200_no3-NT1	O	Kept components	NCT
Drug	Monoclonal_antibody	T200_no3	Cell_line.NT1	Plate.99	SPHK2	0.6	-0.131934320666225	pearson	1	Ttest_pvalue	Coefficient_of_eigenassay	SVD_pCMs_drugs	NoPrepr	SVD	2025	T200_no3-NT1	O	Kept components	NCT
Drug	Monoclonal_antibody	T200_no3	Cell_line.NT1	Plate.99	SPHKAP	0.6	-0.219631763400998	pearson	1	Ttest_pvalue	Coefficient_of_eigenassay	SVD_pCMs_drugs	NoPrepr	SVD	465	T200_no3-NT1	O	Kept components	NCT
Drug	Monoclonal_antibody	T200_no3	Cell_line.NT1	Plate.99	SPICE1	0.6	0.131641270517916	pearson	1	Ttest_pvalue	Coefficient_of_eigenassay	SVD_pCMs_drugs	NoPrepr	SVD	2039	T200_no3-NT1	O	Kept components	NCT
Drug	Monoclonal_antibody	T200_no3	Cell_line.NT1	Plate.99	SPIDR	0.6	0.0141338291730763	pearson	1	Ttest_pvalue	Coefficient_of_eigenassay	SVD_pCMs_drugs	NoPrepr	SVD	12737	T200_no3-NT1	O	Kept components	NCT
Drug	Monoclonal_antibody	T200_no3	Cell_line.NT1	Plate.99	SPIN1	0.6	-0.11383733622629	pearson	1	Ttest_pvalue	Coefficient_of_eigenassay	SVD_pCMs_drugs	NoPrepr	SVD	2778	T200_no3-NT1	O	Kept components	NCT
Drug	Monoclonal_antibody	T200_no3	Cell_line.NT1	Plate.99	SPIN2A	0.6	-0.116748857970044	pearson	1	Ttest_pvalue	Coefficient_of_eigenassay	SVD_pCMs_drugs	NoPrepr	SVD	2627	T200_no3-NT1	O	Kept components	NCT
Drug	Monoclonal_antibody	T200_no3	Cell_line.NT1	Plate.99	SPIN2B	0.6	0.0630756479913106	pearson	1	Ttest_pvalue	Coefficient_of_eigenassay	SVD_pCMs_drugs	NoPrepr	SVD	6337	T200_no3-NT1	O	Kept components	NCT
Drug	Monoclonal_antibody	T200_no3	Cell_line.NT1	Plate.99	SPIN3	0.6	-0.107382454480579	pearson	1	Ttest_pvalue	Coefficient_of_eigenassay	SVD_pCMs_drugs	NoPrepr	SVD	3091	T200_no3-NT1	O	Kept components	NCT
Drug	Monoclonal_antibody	T200_no3	Cell_line.NT1	Plate.99	SPIN4	0.6	0.0375956548135276	pearson	1	Ttest_pvalue	Coefficient_of_eigenassay	SVD_pCMs_drugs	NoPrepr	SVD	9301	T200_no3-NT1	O	Kept components	NCT
Drug	Monoclonal_antibody	T200_no3	Cell_line.NT1	Plate.99	SPINDOC	0.6	0.00407213482783388	pearson	1	Ttest_pvalue	Coefficient_of_eigenassay	SVD_pCMs_drugs	NoPrepr	SVD	14469	T200_no3-NT1	O	Kept components	NCT
Drug	Monoclonal_antibody	T200_no3	Cell_line.NT1	Plate.99	SPINK1	0.6	0.000404497224015342	pearson	1	Ttest_pvalue	Coefficient_of_eigenassay	SVD_pCMs_drugs	NoPrepr	SVD	15214	T200_no3-NT1	O	Kept components	NCT
Drug	Monoclonal_antibody	T200_no3	Cell_line.NT1	Plate.99	SPINK2	0.6	-0.0349329054379288	pearson	1	Ttest_pvalue	Coefficient_of_eigenassay	SVD_pCMs_drugs	NoPrepr	SVD	9649	T200_no3-NT1	O	Kept components	NCT
Drug	Monoclonal_antibody	T200_no3	Cell_line.NT1	Plate.99	SPINK5	0.6	-0.0277462124333058	pearson	1	Ttest_pvalue	Coefficient_of_eigenassay	SVD_pCMs_drugs	NoPrepr	SVD	10641	T200_no3-NT1	O	Kept components	NCT
Drug	Monoclonal_antibody	T200_no3	Cell_line.NT1	Plate.99	SPINK9	0.6	-0.143982373474842	pearson	1	Ttest_pvalue	Coefficient_of_eigenassay	SVD_pCMs_drugs	NoPrepr	SVD	1633	T200_no3-NT1	O	Kept components	NCT
Drug	Monoclonal_antibody	T200_no3	Cell_line.NT1	Plate.99	SPINT1	0.6	0.0992752638238931	pearson	1	Ttest_pvalue	Coefficient_of_eigenassay	SVD_pCMs_drugs	NoPrepr	SVD	3561	T200_no3-NT1	O	Kept components	NCT
Drug	Monoclonal_antibody	T200_no3	Cell_line.NT1	Plate.99	SPINT2	0.6	0.00840272439430659	pearson	1	Ttest_pvalue	Coefficient_of_eigenassay	SVD_pCMs_drugs	NoPrepr	SVD	13689	T200_no3-NT1	O	Kept components	NCT
Drug	Monoclonal_antibody	T200_no3	Cell_line.NT1	Plate.99	SPIRE1	0.6	-0.035822090581951	pearson	1	Ttest_pvalue	Coefficient_of_eigenassay	SVD_pCMs_drugs	NoPrepr	SVD	9522	T200_no3-NT1	O	Kept components	NCT
Drug	Monoclonal_antibody	T200_no3	Cell_line.NT1	Plate.99	SPIRE2	0.6	0.0173953545390766	pearson	1	Ttest_pvalue	Coefficient_of_eigenassay	SVD_pCMs_drugs	NoPrepr	SVD	12215	T200_no3-NT1	O	Kept components	NCT
Drug	Monoclonal_antibody	T200_no3	Cell_line.NT1	Plate.99	SPN	0.6	0.0146190728755429	pearson	1	Ttest_pvalue	Coefficient_of_eigenassay	SVD_pCMs_drugs	NoPrepr	SVD	12656	T200_no3-NT1	O	Kept components	NCT
Drug	Monoclonal_antibody	T200_no3	Cell_line.NT1	Plate.99	SPNS1	0.6	-0.215107310481112	pearson	1	Ttest_pvalue	Coefficient_of_eigenassay	SVD_pCMs_drugs	NoPrepr	SVD	509	T200_no3-NT1	O	Kept components	NCT
Drug	Monoclonal_antibody	T200_no3	Cell_line.NT1	Plate.99	SPNS2	0.6	-0.100243416210329	pearson	1	Ttest_pvalue	Coefficient_of_eigenassay	SVD_pCMs_drugs	NoPrepr	SVD	3507	T200_no3-NT1	O	Kept components	NCT
Drug	Monoclonal_antibody	T200_no3	Cell_line.NT1	Plate.99	SPNS3	0.6	-0.00190095706342771	pearson	1	Ttest_pvalue	Coefficient_of_eigenassay	SVD_pCMs_drugs	NoPrepr	SVD	14885	T200_no3-NT1	O	Kept components	NCT
Drug	Monoclonal_antibody	T200_no3	Cell_line.NT1	Plate.99	SPOCD1	0.6	0.12204943722646	pearson	1	Ttest_pvalue	Coefficient_of_eigenassay	SVD_pCMs_drugs	NoPrepr	SVD	2398	T200_no3-NT1	O	Kept components	NCT
Drug	Monoclonal_antibody	T200_no3	Cell_line.NT1	Plate.99	SPOCK1	0.6	-0.171932344415168	pearson	1	Ttest_pvalue	Coefficient_of_eigenassay	SVD_pCMs_drugs	NoPrepr	SVD	1036	T200_no3-NT1	O	Kept components	NCT
Drug	Monoclonal_antibody	T200_no3	Cell_line.NT1	Plate.99	SPOCK2	0.6	-0.172781262531118	pearson	1	Ttest_pvalue	Coefficient_of_eigenassay	SVD_pCMs_drugs	NoPrepr	SVD	1026	T200_no3-NT1	O	Kept components	NCT
Drug	Monoclonal_antibody	T200_no3	Cell_line.NT1	Plate.99	SPOCK3	0.6	0.0150107050575272	pearson	1	Ttest_pvalue	Coefficient_of_eigenassay	SVD_pCMs_drugs	NoPrepr	SVD	12591	T200_no3-NT1	O	Kept components	NCT
Drug	Monoclonal_antibody	T200_no3	Cell_line.NT1	Plate.99	SPON1	0.6	-0.230586600451804	pearson	1	Ttest_pvalue	Coefficient_of_eigenassay	SVD_pCMs_drugs	NoPrepr	SVD	392	T200_no3-NT1	O	Kept components	NCT
Drug	Monoclonal_antibody	T200_no3	Cell_line.NT1	Plate.99	SPON2	0.6	-0.0989516818238334	pearson	1	Ttest_pvalue	Coefficient_of_eigenassay	SVD_pCMs_drugs	NoPrepr	SVD	3583	T200_no3-NT1	O	Kept components	NCT
Drug	Monoclonal_antibody	T200_no3	Cell_line.NT1	Plate.99	SPOP	0.6	0.0371389489196359	pearson	1	Ttest_pvalue	Coefficient_of_eigenassay	SVD_pCMs_drugs	NoPrepr	SVD	9357	T200_no3-NT1	O	Kept components	NCT
Drug	Monoclonal_antibody	T200_no3	Cell_line.NT1	Plate.99	SPOPL	0.6	-0.00700959686173453	pearson	1	Ttest_pvalue	Coefficient_of_eigenassay	SVD_pCMs_drugs	NoPrepr	SVD	13959	T200_no3-NT1	O	Kept components	NCT
Drug	Monoclonal_antibody	T200_no3	Cell_line.NT1	Plate.99	SPOUT1	0.6	0.0655992070751817	pearson	1	Ttest_pvalue	Coefficient_of_eigenassay	SVD_pCMs_drugs	NoPrepr	SVD	6097	T200_no3-NT1	O	Kept components	NCT
Drug	Monoclonal_antibody	T200_no3	Cell_line.NT1	Plate.99	SPP1	0.6	0.211201208114602	pearson	1	Ttest_pvalue	Coefficient_of_eigenassay	SVD_pCMs_drugs	NoPrepr	SVD	551	T200_no3-NT1	O	Kept components	NCT
Drug	Monoclonal_antibody	T200_no3	Cell_line.NT1	Plate.99	SPPL2A	0.6	-0.107698416221864	pearson	1	Ttest_pvalue	Coefficient_of_eigenassay	SVD_pCMs_drugs	NoPrepr	SVD	3076	T200_no3-NT1	O	Kept components	NCT
Drug	Monoclonal_antibody	T200_no3	Cell_line.NT1	Plate.99	SPPL2B	0.6	-0.114868496811727	pearson	1	Ttest_pvalue	Coefficient_of_eigenassay	SVD_pCMs_drugs	NoPrepr	SVD	2713	T200_no3-NT1	O	Kept components	NCT
Drug	Monoclonal_antibody	T200_no3	Cell_line.NT1	Plate.99	SPPL3	0.6	-0.0146400551677583	pearson	1	Ttest_pvalue	Coefficient_of_eigenassay	SVD_pCMs_drugs	NoPrepr	SVD	12646	T200_no3-NT1	O	Kept components	NCT
Drug	Monoclonal_antibody	T200_no3	Cell_line.NT1	Plate.99	SPR	0.6	-0.023240097247571	pearson	1	Ttest_pvalue	Coefficient_of_eigenassay	SVD_pCMs_drugs	NoPrepr	SVD	11326	T200_no3-NT1	O	Kept components	NCT
Drug	Monoclonal_antibody	T200_no3	Cell_line.NT1	Plate.99	SPRED1	0.6	0.0619469015680636	pearson	1	Ttest_pvalue	Coefficient_of_eigenassay	SVD_pCMs_drugs	NoPrepr	SVD	6459	T200_no3-NT1	O	Kept components	NCT
Drug	Monoclonal_antibody	T200_no3	Cell_line.NT1	Plate.99	SPRED2	0.6	-0.129224874572725	pearson	1	Ttest_pvalue	Coefficient_of_eigenassay	SVD_pCMs_drugs	NoPrepr	SVD	2141	T200_no3-NT1	O	Kept components	NCT
Drug	Monoclonal_antibody	T200_no3	Cell_line.NT1	Plate.99	SPRED3	0.6	-0.0404676321332297	pearson	1	Ttest_pvalue	Coefficient_of_eigenassay	SVD_pCMs_drugs	NoPrepr	SVD	8931	T200_no3-NT1	O	Kept components	NCT
Drug	Monoclonal_antibody	T200_no3	Cell_line.NT1	Plate.99	SPRN	0.6	-0.100512717067316	pearson	1	Ttest_pvalue	Coefficient_of_eigenassay	SVD_pCMs_drugs	NoPrepr	SVD	3494	T200_no3-NT1	O	Kept components	NCT
Drug	Monoclonal_antibody	T200_no3	Cell_line.NT1	Plate.99	SPRR2F	0.6	0.0434206498244421	pearson	1	Ttest_pvalue	Coefficient_of_eigenassay	SVD_pCMs_drugs	NoPrepr	SVD	8553	T200_no3-NT1	O	Kept components	NCT
Drug	Monoclonal_antibody	T200_no3	Cell_line.NT1	Plate.99	SPRTN	0.6	0.021956632577168	pearson	1	Ttest_pvalue	Coefficient_of_eigenassay	SVD_pCMs_drugs	NoPrepr	SVD	11503	T200_no3-NT1	O	Kept components	NCT
Drug	Monoclonal_antibody	T200_no3	Cell_line.NT1	Plate.99	SPRY1	0.6	-0.0318570314310416	pearson	1	Ttest_pvalue	Coefficient_of_eigenassay	SVD_pCMs_drugs	NoPrepr	SVD	10054	T200_no3-NT1	O	Kept components	NCT
Drug	Monoclonal_antibody	T200_no3	Cell_line.NT1	Plate.99	SPRY2	0.6	0.0863283195048267	pearson	1	Ttest_pvalue	Coefficient_of_eigenassay	SVD_pCMs_drugs	NoPrepr	SVD	4454	T200_no3-NT1	O	Kept components	NCT
Drug	Monoclonal_antibody	T200_no3	Cell_line.NT1	Plate.99	SPRY4	0.6	-0.205530868039342	pearson	1	Ttest_pvalue	Coefficient_of_eigenassay	SVD_pCMs_drugs	NoPrepr	SVD	610	T200_no3-NT1	O	Kept components	NCT
Drug	Monoclonal_antibody	T200_no3	Cell_line.NT1	Plate.99	SPRYD3	0.6	0.00720128493136759	pearson	1	Ttest_pvalue	Coefficient_of_eigenassay	SVD_pCMs_drugs	NoPrepr	SVD	13932	T200_no3-NT1	O	Kept components	NCT
Drug	Monoclonal_antibody	T200_no3	Cell_line.NT1	Plate.99	SPRYD4	0.6	-0.10202504735149	pearson	1	Ttest_pvalue	Coefficient_of_eigenassay	SVD_pCMs_drugs	NoPrepr	SVD	3395	T200_no3-NT1	O	Kept components	NCT
Drug	Monoclonal_antibody	T200_no3	Cell_line.NT1	Plate.99	SPRYD7	0.6	-0.0735925170148061	pearson	1	Ttest_pvalue	Coefficient_of_eigenassay	SVD_pCMs_drugs	NoPrepr	SVD	5409	T200_no3-NT1	O	Kept components	NCT
Drug	Monoclonal_antibody	T200_no3	Cell_line.NT1	Plate.99	SPSB1	0.6	-0.00082732083504683	pearson	1	Ttest_pvalue	Coefficient_of_eigenassay	SVD_pCMs_drugs	NoPrepr	SVD	15133	T200_no3-NT1	O	Kept components	NCT
Drug	Monoclonal_antibody	T200_no3	Cell_line.NT1	Plate.99	SPSB2	0.6	-0.00101943790107705	pearson	1	Ttest_pvalue	Coefficient_of_eigenassay	SVD_pCMs_drugs	NoPrepr	SVD	15087	T200_no3-NT1	O	Kept components	NCT
Drug	Monoclonal_antibody	T200_no3	Cell_line.NT1	Plate.99	SPSB3	0.6	-0.102038678439629	pearson	1	Ttest_pvalue	Coefficient_of_eigenassay	SVD_pCMs_drugs	NoPrepr	SVD	3393	T200_no3-NT1	O	Kept components	NCT
Drug	Monoclonal_antibody	T200_no3	Cell_line.NT1	Plate.99	SPSB4	0.6	-0.143119135633261	pearson	1	Ttest_pvalue	Coefficient_of_eigenassay	SVD_pCMs_drugs	NoPrepr	SVD	1655	T200_no3-NT1	O	Kept components	NCT
Drug	Monoclonal_antibody	T200_no3	Cell_line.NT1	Plate.99	SPTAN1	0.6	-0.0133251159525498	pearson	1	Ttest_pvalue	Coefficient_of_eigenassay	SVD_pCMs_drugs	NoPrepr	SVD	12856	T200_no3-NT1	O	Kept components	NCT
Drug	Monoclonal_antibody	T200_no3	Cell_line.NT1	Plate.99	SPTB	0.6	-0.106174812293187	pearson	1	Ttest_pvalue	Coefficient_of_eigenassay	SVD_pCMs_drugs	NoPrepr	SVD	3154	T200_no3-NT1	O	Kept components	NCT
Drug	Monoclonal_antibody	T200_no3	Cell_line.NT1	Plate.99	SPTBN1	0.6	-0.0113914956380596	pearson	1	Ttest_pvalue	Coefficient_of_eigenassay	SVD_pCMs_drugs	NoPrepr	SVD	13183	T200_no3-NT1	O	Kept components	NCT
Drug	Monoclonal_antibody	T200_no3	Cell_line.NT1	Plate.99	SPTBN2	0.6	-0.111941921025663	pearson	1	Ttest_pvalue	Coefficient_of_eigenassay	SVD_pCMs_drugs	NoPrepr	SVD	2866	T200_no3-NT1	O	Kept components	NCT
Drug	Monoclonal_antibody	T200_no3	Cell_line.NT1	Plate.99	SPTBN4	0.6	-0.052879122280024	pearson	1	Ttest_pvalue	Coefficient_of_eigenassay	SVD_pCMs_drugs	NoPrepr	SVD	7437	T200_no3-NT1	O	Kept components	NCT
Drug	Monoclonal_antibody	T200_no3	Cell_line.NT1	Plate.99	SPTBN5	0.6	-0.243252496150729	pearson	1	Ttest_pvalue	Coefficient_of_eigenassay	SVD_pCMs_drugs	NoPrepr	SVD	324	T200_no3-NT1	O	Kept components	NCT
Drug	Monoclonal_antibody	T200_no3	Cell_line.NT1	Plate.99	SPTLC1	0.6	-0.00119618237315698	pearson	1	Ttest_pvalue	Coefficient_of_eigenassay	SVD_pCMs_drugs	NoPrepr	SVD	15034	T200_no3-NT1	O	Kept components	NCT
Drug	Monoclonal_antibody	T200_no3	Cell_line.NT1	Plate.99	SPTLC2	0.6	-0.0280110232623435	pearson	1	Ttest_pvalue	Coefficient_of_eigenassay	SVD_pCMs_drugs	NoPrepr	SVD	10598	T200_no3-NT1	O	Kept components	NCT
Drug	Monoclonal_antibody	T200_no3	Cell_line.NT1	Plate.99	SPTLC3	0.6	0.050189452120203	pearson	1	Ttest_pvalue	Coefficient_of_eigenassay	SVD_pCMs_drugs	NoPrepr	SVD	7733	T200_no3-NT1	O	Kept components	NCT
Drug	Monoclonal_antibody	T200_no3	Cell_line.NT1	Plate.99	SPTSSA	0.6	-0.0882138745580276	pearson	1	Ttest_pvalue	Coefficient_of_eigenassay	SVD_pCMs_drugs	NoPrepr	SVD	4295	T200_no3-NT1	O	Kept components	NCT
Drug	Monoclonal_antibody	T200_no3	Cell_line.NT1	Plate.99	SPTSSB	0.6	-0.038207124498323	pearson	1	Ttest_pvalue	Coefficient_of_eigenassay	SVD_pCMs_drugs	NoPrepr	SVD	9227	T200_no3-NT1	O	Kept components	NCT
Drug	Monoclonal_antibody	T200_no3	Cell_line.NT1	Plate.99	SPTY2D1	0.6	0.0945973045275956	pearson	1	Ttest_pvalue	Coefficient_of_eigenassay	SVD_pCMs_drugs	NoPrepr	SVD	3856	T200_no3-NT1	O	Kept components	NCT
Drug	Monoclonal_antibody	T200_no3	Cell_line.NT1	Plate.99	SPX	0.6	-0.0298846792464655	pearson	1	Ttest_pvalue	Coefficient_of_eigenassay	SVD_pCMs_drugs	NoPrepr	SVD	10330	T200_no3-NT1	O	Kept components	NCT
Drug	Monoclonal_antibody	T200_no3	Cell_line.NT1	Plate.99	SQLE	0.6	-0.0719263848293368	pearson	1	Ttest_pvalue	Coefficient_of_eigenassay	SVD_pCMs_drugs	NoPrepr	SVD	5543	T200_no3-NT1	O	Kept components	NCT
Drug	Monoclonal_antibody	T200_no3	Cell_line.NT1	Plate.99	SQOR	0.6	0.00649249057245694	pearson	1	Ttest_pvalue	Coefficient_of_eigenassay	SVD_pCMs_drugs	NoPrepr	SVD	14044	T200_no3-NT1	O	Kept components	NCT
Drug	Monoclonal_antibody	T200_no3	Cell_line.NT1	Plate.99	SQSTM1	0.6	0.00173386543470906	pearson	1	Ttest_pvalue	Coefficient_of_eigenassay	SVD_pCMs_drugs	NoPrepr	SVD	14922	T200_no3-NT1	O	Kept components	NCT
Drug	Monoclonal_antibody	T200_no3	Cell_line.NT1	Plate.99	SRA1	0.6	0.0250374083105736	pearson	1	Ttest_pvalue	Coefficient_of_eigenassay	SVD_pCMs_drugs	NoPrepr	SVD	11068	T200_no3-NT1	O	Kept components	NCT
Drug	Monoclonal_antibody	T200_no3	Cell_line.NT1	Plate.99	SRBD1	0.6	-0.0215824934987492	pearson	1	Ttest_pvalue	Coefficient_of_eigenassay	SVD_pCMs_drugs	NoPrepr	SVD	11559	T200_no3-NT1	O	Kept components	NCT
Drug	Monoclonal_antibody	T200_no3	Cell_line.NT1	Plate.99	SRC	0.6	-0.0204981856506691	pearson	1	Ttest_pvalue	Coefficient_of_eigenassay	SVD_pCMs_drugs	NoPrepr	SVD	11739	T200_no3-NT1	O	Kept components	NCT
Drug	Monoclonal_antibody	T200_no3	Cell_line.NT1	Plate.99	SRCAP	0.6	-0.0706809766056865	pearson	1	Ttest_pvalue	Coefficient_of_eigenassay	SVD_pCMs_drugs	NoPrepr	SVD	5658	T200_no3-NT1	O	Kept components	NCT
Drug	Monoclonal_antibody	T200_no3	Cell_line.NT1	Plate.99	SRD5A1	0.6	-0.0107555020619904	pearson	1	Ttest_pvalue	Coefficient_of_eigenassay	SVD_pCMs_drugs	NoPrepr	SVD	13285	T200_no3-NT1	O	Kept components	NCT
Drug	Monoclonal_antibody	T200_no3	Cell_line.NT1	Plate.99	SRD5A3	0.6	0.0370303289136257	pearson	1	Ttest_pvalue	Coefficient_of_eigenassay	SVD_pCMs_drugs	NoPrepr	SVD	9372	T200_no3-NT1	O	Kept components	NCT
Drug	Monoclonal_antibody	T200_no3	Cell_line.NT1	Plate.99	SREBF1	0.6	0.0169357273196778	pearson	1	Ttest_pvalue	Coefficient_of_eigenassay	SVD_pCMs_drugs	NoPrepr	SVD	12281	T200_no3-NT1	O	Kept components	NCT
Drug	Monoclonal_antibody	T200_no3	Cell_line.NT1	Plate.99	SREBF2	0.6	0.0344019282357861	pearson	1	Ttest_pvalue	Coefficient_of_eigenassay	SVD_pCMs_drugs	NoPrepr	SVD	9716	T200_no3-NT1	O	Kept components	NCT
Drug	Monoclonal_antibody	T200_no3	Cell_line.NT1	Plate.99	SREK1	0.6	-0.138129912809968	pearson	1	Ttest_pvalue	Coefficient_of_eigenassay	SVD_pCMs_drugs	NoPrepr	SVD	1813	T200_no3-NT1	O	Kept components	NCT
Drug	Monoclonal_antibody	T200_no3	Cell_line.NT1	Plate.99	SREK1IP1	0.6	-0.263934907824246	pearson	1	Ttest_pvalue	Coefficient_of_eigenassay	SVD_pCMs_drugs	NoPrepr	SVD	235	T200_no3-NT1	O	Kept components	NCT
Drug	Monoclonal_antibody	T200_no3	Cell_line.NT1	Plate.99	SRF	0.6	0.0523419410149669	pearson	1	Ttest_pvalue	Coefficient_of_eigenassay	SVD_pCMs_drugs	NoPrepr	SVD	7507	T200_no3-NT1	O	Kept components	NCT
Drug	Monoclonal_antibody	T200_no3	Cell_line.NT1	Plate.99	SRFBP1	0.6	0.0207496858593012	pearson	1	Ttest_pvalue	Coefficient_of_eigenassay	SVD_pCMs_drugs	NoPrepr	SVD	11699	T200_no3-NT1	O	Kept components	NCT
Drug	Monoclonal_antibody	T200_no3	Cell_line.NT1	Plate.99	SRGAP1	0.6	-0.0569990669039333	pearson	1	Ttest_pvalue	Coefficient_of_eigenassay	SVD_pCMs_drugs	NoPrepr	SVD	6980	T200_no3-NT1	O	Kept components	NCT
Drug	Monoclonal_antibody	T200_no3	Cell_line.NT1	Plate.99	SRGAP2	0.6	0.00587787793742189	pearson	1	Ttest_pvalue	Coefficient_of_eigenassay	SVD_pCMs_drugs	NoPrepr	SVD	14138	T200_no3-NT1	O	Kept components	NCT
Drug	Monoclonal_antibody	T200_no3	Cell_line.NT1	Plate.99	SRGAP2B	0.6	0.237866481939926	pearson	1	Ttest_pvalue	Coefficient_of_eigenassay	SVD_pCMs_drugs	NoPrepr	SVD	348	T200_no3-NT1	O	Kept components	NCT
Drug	Monoclonal_antibody	T200_no3	Cell_line.NT1	Plate.99	SRGAP2C	0.6	-0.0996388449125253	pearson	1	Ttest_pvalue	Coefficient_of_eigenassay	SVD_pCMs_drugs	NoPrepr	SVD	3541	T200_no3-NT1	O	Kept components	NCT
Drug	Monoclonal_antibody	T200_no3	Cell_line.NT1	Plate.99	SRGAP3	0.6	-0.0526018092313734	pearson	1	Ttest_pvalue	Coefficient_of_eigenassay	SVD_pCMs_drugs	NoPrepr	SVD	7471	T200_no3-NT1	O	Kept components	NCT
Drug	Monoclonal_antibody	T200_no3	Cell_line.NT1	Plate.99	SRGN	0.6	-0.0818598357918738	pearson	1	Ttest_pvalue	Coefficient_of_eigenassay	SVD_pCMs_drugs	NoPrepr	SVD	4788	T200_no3-NT1	O	Kept components	NCT
Drug	Monoclonal_antibody	T200_no3	Cell_line.NT1	Plate.99	SRI	0.6	0.0192675658942005	pearson	1	Ttest_pvalue	Coefficient_of_eigenassay	SVD_pCMs_drugs	NoPrepr	SVD	11931	T200_no3-NT1	O	Kept components	NCT
Drug	Monoclonal_antibody	T200_no3	Cell_line.NT1	Plate.99	SRL	0.6	-0.0186244909645772	pearson	1	Ttest_pvalue	Coefficient_of_eigenassay	SVD_pCMs_drugs	NoPrepr	SVD	12032	T200_no3-NT1	O	Kept components	NCT
Drug	Monoclonal_antibody	T200_no3	Cell_line.NT1	Plate.99	SRM	0.6	0.0861498687893288	pearson	1	Ttest_pvalue	Coefficient_of_eigenassay	SVD_pCMs_drugs	NoPrepr	SVD	4466	T200_no3-NT1	O	Kept components	NCT
Drug	Monoclonal_antibody	T200_no3	Cell_line.NT1	Plate.99	SRP14	0.6	-0.0879537810801986	pearson	1	Ttest_pvalue	Coefficient_of_eigenassay	SVD_pCMs_drugs	NoPrepr	SVD	4324	T200_no3-NT1	O	Kept components	NCT
Drug	Monoclonal_antibody	T200_no3	Cell_line.NT1	Plate.99	SRP19	0.6	0.0298415278015216	pearson	1	Ttest_pvalue	Coefficient_of_eigenassay	SVD_pCMs_drugs	NoPrepr	SVD	10334	T200_no3-NT1	O	Kept components	NCT
Drug	Monoclonal_antibody	T200_no3	Cell_line.NT1	Plate.99	SRP54	0.6	0.00880258710735874	pearson	1	Ttest_pvalue	Coefficient_of_eigenassay	SVD_pCMs_drugs	NoPrepr	SVD	13623	T200_no3-NT1	O	Kept components	NCT
Drug	Monoclonal_antibody	T200_no3	Cell_line.NT1	Plate.99	SRP68	0.6	0.0173213398601361	pearson	1	Ttest_pvalue	Coefficient_of_eigenassay	SVD_pCMs_drugs	NoPrepr	SVD	12224	T200_no3-NT1	O	Kept components	NCT
Drug	Monoclonal_antibody	T200_no3	Cell_line.NT1	Plate.99	SRP72	0.6	-0.0350232477467947	pearson	1	Ttest_pvalue	Coefficient_of_eigenassay	SVD_pCMs_drugs	NoPrepr	SVD	9638	T200_no3-NT1	O	Kept components	NCT
Drug	Monoclonal_antibody	T200_no3	Cell_line.NT1	Plate.99	SRP9	0.6	-0.38807992789185	pearson	1	Ttest_pvalue	Coefficient_of_eigenassay	SVD_pCMs_drugs	NoPrepr	SVD	54	T200_no3-NT1	O	Kept components	NCT
Drug	Monoclonal_antibody	T200_no3	Cell_line.NT1	Plate.99	SRPK1	0.6	0.0334671328239802	pearson	1	Ttest_pvalue	Coefficient_of_eigenassay	SVD_pCMs_drugs	NoPrepr	SVD	9848	T200_no3-NT1	O	Kept components	NCT
Drug	Monoclonal_antibody	T200_no3	Cell_line.NT1	Plate.99	SRPK2	0.6	0.134499670266169	pearson	1	Ttest_pvalue	Coefficient_of_eigenassay	SVD_pCMs_drugs	NoPrepr	SVD	1946	T200_no3-NT1	O	Kept components	NCT
Drug	Monoclonal_antibody	T200_no3	Cell_line.NT1	Plate.99	SRPK3	0.6	-0.0494001729931987	pearson	1	Ttest_pvalue	Coefficient_of_eigenassay	SVD_pCMs_drugs	NoPrepr	SVD	7834	T200_no3-NT1	O	Kept components	NCT
Drug	Monoclonal_antibody	T200_no3	Cell_line.NT1	Plate.99	SRPRA	0.6	0.227027590583712	pearson	1	Ttest_pvalue	Coefficient_of_eigenassay	SVD_pCMs_drugs	NoPrepr	SVD	415	T200_no3-NT1	O	Kept components	NCT
Drug	Monoclonal_antibody	T200_no3	Cell_line.NT1	Plate.99	SRPRB	0.6	0.108931320757017	pearson	1	Ttest_pvalue	Coefficient_of_eigenassay	SVD_pCMs_drugs	NoPrepr	SVD	3013	T200_no3-NT1	O	Kept components	NCT
Drug	Monoclonal_antibody	T200_no3	Cell_line.NT1	Plate.99	SRPX	0.6	-0.0551840269130958	pearson	1	Ttest_pvalue	Coefficient_of_eigenassay	SVD_pCMs_drugs	NoPrepr	SVD	7169	T200_no3-NT1	O	Kept components	NCT
Drug	Monoclonal_antibody	T200_no3	Cell_line.NT1	Plate.99	SRPX2	0.6	-0.0706015201758355	pearson	1	Ttest_pvalue	Coefficient_of_eigenassay	SVD_pCMs_drugs	NoPrepr	SVD	5665	T200_no3-NT1	O	Kept components	NCT
Drug	Monoclonal_antibody	T200_no3	Cell_line.NT1	Plate.99	SRR	0.6	0.0876510235397661	pearson	1	Ttest_pvalue	Coefficient_of_eigenassay	SVD_pCMs_drugs	NoPrepr	SVD	4343	T200_no3-NT1	O	Kept components	NCT
Drug	Monoclonal_antibody	T200_no3	Cell_line.NT1	Plate.99	SRRD	0.6	0.0642791425054345	pearson	1	Ttest_pvalue	Coefficient_of_eigenassay	SVD_pCMs_drugs	NoPrepr	SVD	6237	T200_no3-NT1	O	Kept components	NCT
Drug	Monoclonal_antibody	T200_no3	Cell_line.NT1	Plate.99	SRRM1	0.6	0.0472416906408346	pearson	1	Ttest_pvalue	Coefficient_of_eigenassay	SVD_pCMs_drugs	NoPrepr	SVD	8091	T200_no3-NT1	O	Kept components	NCT
Drug	Monoclonal_antibody	T200_no3	Cell_line.NT1	Plate.99	SRRM2	0.6	-0.0251481216984065	pearson	1	Ttest_pvalue	Coefficient_of_eigenassay	SVD_pCMs_drugs	NoPrepr	SVD	11049	T200_no3-NT1	O	Kept components	NCT
Drug	Monoclonal_antibody	T200_no3	Cell_line.NT1	Plate.99	SRRM3	0.6	0.0284238855568447	pearson	1	Ttest_pvalue	Coefficient_of_eigenassay	SVD_pCMs_drugs	NoPrepr	SVD	10537	T200_no3-NT1	O	Kept components	NCT
Drug	Monoclonal_antibody	T200_no3	Cell_line.NT1	Plate.99	SRRM4	0.6	-0.0470093375635521	pearson	1	Ttest_pvalue	Coefficient_of_eigenassay	SVD_pCMs_drugs	NoPrepr	SVD	8124	T200_no3-NT1	O	Kept components	NCT
Drug	Monoclonal_antibody	T200_no3	Cell_line.NT1	Plate.99	SRRM5	0.6	-0.144553907076921	pearson	1	Ttest_pvalue	Coefficient_of_eigenassay	SVD_pCMs_drugs	NoPrepr	SVD	1614	T200_no3-NT1	O	Kept components	NCT
Drug	Monoclonal_antibody	T200_no3	Cell_line.NT1	Plate.99	SRRT	0.6	0.0653356276828086	pearson	1	Ttest_pvalue	Coefficient_of_eigenassay	SVD_pCMs_drugs	NoPrepr	SVD	6122	T200_no3-NT1	O	Kept components	NCT
Drug	Monoclonal_antibody	T200_no3	Cell_line.NT1	Plate.99	SRSF1	0.6	-0.00788765286106408	pearson	1	Ttest_pvalue	Coefficient_of_eigenassay	SVD_pCMs_drugs	NoPrepr	SVD	13791	T200_no3-NT1	O	Kept components	NCT
Drug	Monoclonal_antibody	T200_no3	Cell_line.NT1	Plate.99	SRSF10	0.6	-0.102218745532867	pearson	1	Ttest_pvalue	Coefficient_of_eigenassay	SVD_pCMs_drugs	NoPrepr	SVD	3382	T200_no3-NT1	O	Kept components	NCT
Drug	Monoclonal_antibody	T200_no3	Cell_line.NT1	Plate.99	SRSF11	0.6	-0.00298502054119352	pearson	1	Ttest_pvalue	Coefficient_of_eigenassay	SVD_pCMs_drugs	NoPrepr	SVD	14663	T200_no3-NT1	O	Kept components	NCT
Drug	Monoclonal_antibody	T200_no3	Cell_line.NT1	Plate.99	SRSF12	0.6	0.0545079906453339	pearson	1	Ttest_pvalue	Coefficient_of_eigenassay	SVD_pCMs_drugs	NoPrepr	SVD	7261	T200_no3-NT1	O	Kept components	NCT
Drug	Monoclonal_antibody	T200_no3	Cell_line.NT1	Plate.99	SRSF2	0.6	0.0292420772753873	pearson	1	Ttest_pvalue	Coefficient_of_eigenassay	SVD_pCMs_drugs	NoPrepr	SVD	10429	T200_no3-NT1	O	Kept components	NCT
Drug	Monoclonal_antibody	T200_no3	Cell_line.NT1	Plate.99	SRSF3	0.6	-0.0116671390653608	pearson	1	Ttest_pvalue	Coefficient_of_eigenassay	SVD_pCMs_drugs	NoPrepr	SVD	13130	T200_no3-NT1	O	Kept components	NCT
Drug	Monoclonal_antibody	T200_no3	Cell_line.NT1	Plate.99	SRSF4	0.6	0.0651977705683725	pearson	1	Ttest_pvalue	Coefficient_of_eigenassay	SVD_pCMs_drugs	NoPrepr	SVD	6136	T200_no3-NT1	O	Kept components	NCT
Drug	Monoclonal_antibody	T200_no3	Cell_line.NT1	Plate.99	SRSF5	0.6	0.0498284052623337	pearson	1	Ttest_pvalue	Coefficient_of_eigenassay	SVD_pCMs_drugs	NoPrepr	SVD	7785	T200_no3-NT1	O	Kept components	NCT
Drug	Monoclonal_antibody	T200_no3	Cell_line.NT1	Plate.99	SRSF6	0.6	0.0612281248828442	pearson	1	Ttest_pvalue	Coefficient_of_eigenassay	SVD_pCMs_drugs	NoPrepr	SVD	6542	T200_no3-NT1	O	Kept components	NCT
Drug	Monoclonal_antibody	T200_no3	Cell_line.NT1	Plate.99	SRSF7	0.6	0.0413279319248471	pearson	1	Ttest_pvalue	Coefficient_of_eigenassay	SVD_pCMs_drugs	NoPrepr	SVD	8807	T200_no3-NT1	O	Kept components	NCT
Drug	Monoclonal_antibody	T200_no3	Cell_line.NT1	Plate.99	SRSF8	0.6	0.128425342567824	pearson	1	Ttest_pvalue	Coefficient_of_eigenassay	SVD_pCMs_drugs	NoPrepr	SVD	2169	T200_no3-NT1	O	Kept components	NCT
Drug	Monoclonal_antibody	T200_no3	Cell_line.NT1	Plate.99	SRSF9	0.6	-0.0183841222655043	pearson	1	Ttest_pvalue	Coefficient_of_eigenassay	SVD_pCMs_drugs	NoPrepr	SVD	12063	T200_no3-NT1	O	Kept components	NCT
Drug	Monoclonal_antibody	T200_no3	Cell_line.NT1	Plate.99	SRXN1	0.6	-0.013586474616922	pearson	1	Ttest_pvalue	Coefficient_of_eigenassay	SVD_pCMs_drugs	NoPrepr	SVD	12819	T200_no3-NT1	O	Kept components	NCT
Drug	Monoclonal_antibody	T200_no3	Cell_line.NT1	Plate.99	SS18	0.6	-0.0447615497472584	pearson	1	Ttest_pvalue	Coefficient_of_eigenassay	SVD_pCMs_drugs	NoPrepr	SVD	8383	T200_no3-NT1	O	Kept components	NCT
Drug	Monoclonal_antibody	T200_no3	Cell_line.NT1	Plate.99	SS18L1	0.6	-0.00369776230004649	pearson	1	Ttest_pvalue	Coefficient_of_eigenassay	SVD_pCMs_drugs	NoPrepr	SVD	14527	T200_no3-NT1	O	Kept components	NCT
Drug	Monoclonal_antibody	T200_no3	Cell_line.NT1	Plate.99	SS18L2	0.6	0.0100732156820725	pearson	1	Ttest_pvalue	Coefficient_of_eigenassay	SVD_pCMs_drugs	NoPrepr	SVD	13411	T200_no3-NT1	O	Kept components	NCT
Drug	Monoclonal_antibody	T200_no3	Cell_line.NT1	Plate.99	SSB	0.6	-0.00632884860254324	pearson	1	Ttest_pvalue	Coefficient_of_eigenassay	SVD_pCMs_drugs	NoPrepr	SVD	14076	T200_no3-NT1	O	Kept components	NCT
Drug	Monoclonal_antibody	T200_no3	Cell_line.NT1	Plate.99	SSBP1	0.6	0.0304890763183833	pearson	1	Ttest_pvalue	Coefficient_of_eigenassay	SVD_pCMs_drugs	NoPrepr	SVD	10250	T200_no3-NT1	O	Kept components	NCT
Drug	Monoclonal_antibody	T200_no3	Cell_line.NT1	Plate.99	SSBP2	0.6	0.0433287271356292	pearson	1	Ttest_pvalue	Coefficient_of_eigenassay	SVD_pCMs_drugs	NoPrepr	SVD	8562	T200_no3-NT1	O	Kept components	NCT
Drug	Monoclonal_antibody	T200_no3	Cell_line.NT1	Plate.99	SSBP3	0.6	0.0819057183664954	pearson	1	Ttest_pvalue	Coefficient_of_eigenassay	SVD_pCMs_drugs	NoPrepr	SVD	4783	T200_no3-NT1	O	Kept components	NCT
Drug	Monoclonal_antibody	T200_no3	Cell_line.NT1	Plate.99	SSBP4	0.6	-0.138152381741518	pearson	1	Ttest_pvalue	Coefficient_of_eigenassay	SVD_pCMs_drugs	NoPrepr	SVD	1811	T200_no3-NT1	O	Kept components	NCT
Drug	Monoclonal_antibody	T200_no3	Cell_line.NT1	Plate.99	SSC4D	0.6	0.0152768214154702	pearson	1	Ttest_pvalue	Coefficient_of_eigenassay	SVD_pCMs_drugs	NoPrepr	SVD	12549	T200_no3-NT1	O	Kept components	NCT
Drug	Monoclonal_antibody	T200_no3	Cell_line.NT1	Plate.99	SSC5D	0.6	0.0136155196906216	pearson	1	Ttest_pvalue	Coefficient_of_eigenassay	SVD_pCMs_drugs	NoPrepr	SVD	12810	T200_no3-NT1	O	Kept components	NCT
Drug	Monoclonal_antibody	T200_no3	Cell_line.NT1	Plate.99	SSFA2	0.6	0.0824866503281285	pearson	1	Ttest_pvalue	Coefficient_of_eigenassay	SVD_pCMs_drugs	NoPrepr	SVD	4737	T200_no3-NT1	O	Kept components	NCT
Drug	Monoclonal_antibody	T200_no3	Cell_line.NT1	Plate.99	SSH1	0.6	-0.0166790861426662	pearson	1	Ttest_pvalue	Coefficient_of_eigenassay	SVD_pCMs_drugs	NoPrepr	SVD	12315	T200_no3-NT1	O	Kept components	NCT
Drug	Monoclonal_antibody	T200_no3	Cell_line.NT1	Plate.99	SSH2	0.6	0.00694355883768047	pearson	1	Ttest_pvalue	Coefficient_of_eigenassay	SVD_pCMs_drugs	NoPrepr	SVD	13971	T200_no3-NT1	O	Kept components	NCT
Drug	Monoclonal_antibody	T200_no3	Cell_line.NT1	Plate.99	SSH3	0.6	-0.0411719951952146	pearson	1	Ttest_pvalue	Coefficient_of_eigenassay	SVD_pCMs_drugs	NoPrepr	SVD	8826	T200_no3-NT1	O	Kept components	NCT
Drug	Monoclonal_antibody	T200_no3	Cell_line.NT1	Plate.99	SSNA1	0.6	-0.0432806633076185	pearson	1	Ttest_pvalue	Coefficient_of_eigenassay	SVD_pCMs_drugs	NoPrepr	SVD	8571	T200_no3-NT1	O	Kept components	NCT
Drug	Monoclonal_antibody	T200_no3	Cell_line.NT1	Plate.99	SSPN	0.6	-0.125624902043815	pearson	1	Ttest_pvalue	Coefficient_of_eigenassay	SVD_pCMs_drugs	NoPrepr	SVD	2261	T200_no3-NT1	O	Kept components	NCT
Drug	Monoclonal_antibody	T200_no3	Cell_line.NT1	Plate.99	SSPO	0.6	-0.198592986909178	pearson	1	Ttest_pvalue	Coefficient_of_eigenassay	SVD_pCMs_drugs	NoPrepr	SVD	676	T200_no3-NT1	O	Kept components	NCT
Drug	Monoclonal_antibody	T200_no3	Cell_line.NT1	Plate.99	SSR1	0.6	0.0389247315739558	pearson	1	Ttest_pvalue	Coefficient_of_eigenassay	SVD_pCMs_drugs	NoPrepr	SVD	9125	T200_no3-NT1	O	Kept components	NCT
Drug	Monoclonal_antibody	T200_no3	Cell_line.NT1	Plate.99	SSR2	0.6	0.139392113361458	pearson	1	Ttest_pvalue	Coefficient_of_eigenassay	SVD_pCMs_drugs	NoPrepr	SVD	1776	T200_no3-NT1	O	Kept components	NCT
Drug	Monoclonal_antibody	T200_no3	Cell_line.NT1	Plate.99	SSR3	0.6	0.00223359832412041	pearson	1	Ttest_pvalue	Coefficient_of_eigenassay	SVD_pCMs_drugs	NoPrepr	SVD	14807	T200_no3-NT1	O	Kept components	NCT
Drug	Monoclonal_antibody	T200_no3	Cell_line.NT1	Plate.99	SSR4	0.6	0.157981301331965	pearson	1	Ttest_pvalue	Coefficient_of_eigenassay	SVD_pCMs_drugs	NoPrepr	SVD	1316	T200_no3-NT1	O	Kept components	NCT
Drug	Monoclonal_antibody	T200_no3	Cell_line.NT1	Plate.99	SSRP1	0.6	0.0529078986809525	pearson	1	Ttest_pvalue	Coefficient_of_eigenassay	SVD_pCMs_drugs	NoPrepr	SVD	7432	T200_no3-NT1	O	Kept components	NCT
Drug	Monoclonal_antibody	T200_no3	Cell_line.NT1	Plate.99	SSSCA1	0.6	0.0588689547077	pearson	1	Ttest_pvalue	Coefficient_of_eigenassay	SVD_pCMs_drugs	NoPrepr	SVD	6764	T200_no3-NT1	O	Kept components	NCT
Drug	Monoclonal_antibody	T200_no3	Cell_line.NT1	Plate.99	SST	0.6	-0.347302084556568	pearson	1	Ttest_pvalue	Coefficient_of_eigenassay	SVD_pCMs_drugs	NoPrepr	SVD	87	T200_no3-NT1	O	Kept components	NCT
Drug	Monoclonal_antibody	T200_no3	Cell_line.NT1	Plate.99	SSTR1	0.6	0.041739426018816	pearson	1	Ttest_pvalue	Coefficient_of_eigenassay	SVD_pCMs_drugs	NoPrepr	SVD	8749	T200_no3-NT1	O	Kept components	NCT
Drug	Monoclonal_antibody	T200_no3	Cell_line.NT1	Plate.99	SSTR2	0.6	-0.0490733117309555	pearson	1	Ttest_pvalue	Coefficient_of_eigenassay	SVD_pCMs_drugs	NoPrepr	SVD	7871	T200_no3-NT1	O	Kept components	NCT
Drug	Monoclonal_antibody	T200_no3	Cell_line.NT1	Plate.99	SSTR3	0.6	-0.0109416717282452	pearson	1	Ttest_pvalue	Coefficient_of_eigenassay	SVD_pCMs_drugs	NoPrepr	SVD	13259	T200_no3-NT1	O	Kept components	NCT
Drug	Monoclonal_antibody	T200_no3	Cell_line.NT1	Plate.99	SSU72	0.6	0.163267080118495	pearson	1	Ttest_pvalue	Coefficient_of_eigenassay	SVD_pCMs_drugs	NoPrepr	SVD	1194	T200_no3-NT1	O	Kept components	NCT
Drug	Monoclonal_antibody	T200_no3	Cell_line.NT1	Plate.99	SSUH2	0.6	0.015341470046098	pearson	1	Ttest_pvalue	Coefficient_of_eigenassay	SVD_pCMs_drugs	NoPrepr	SVD	12531	T200_no3-NT1	O	Kept components	NCT
Drug	Monoclonal_antibody	T200_no3	Cell_line.NT1	Plate.99	SSX2IP	0.6	-0.0166323270633246	pearson	1	Ttest_pvalue	Coefficient_of_eigenassay	SVD_pCMs_drugs	NoPrepr	SVD	12321	T200_no3-NT1	O	Kept components	NCT
Drug	Monoclonal_antibody	T200_no3	Cell_line.NT1	Plate.99	ST13	0.6	0.0113066336026577	pearson	1	Ttest_pvalue	Coefficient_of_eigenassay	SVD_pCMs_drugs	NoPrepr	SVD	13197	T200_no3-NT1	O	Kept components	NCT
Drug	Monoclonal_antibody	T200_no3	Cell_line.NT1	Plate.99	ST18	0.6	-0.0230703328855286	pearson	1	Ttest_pvalue	Coefficient_of_eigenassay	SVD_pCMs_drugs	NoPrepr	SVD	11340	T200_no3-NT1	O	Kept components	NCT
Drug	Monoclonal_antibody	T200_no3	Cell_line.NT1	Plate.99	ST20	0.6	0.0781816647314266	pearson	1	Ttest_pvalue	Coefficient_of_eigenassay	SVD_pCMs_drugs	NoPrepr	SVD	5036	T200_no3-NT1	O	Kept components	NCT
Drug	Monoclonal_antibody	T200_no3	Cell_line.NT1	Plate.99	ST3GAL1	0.6	-0.0602609788476538	pearson	1	Ttest_pvalue	Coefficient_of_eigenassay	SVD_pCMs_drugs	NoPrepr	SVD	6641	T200_no3-NT1	O	Kept components	NCT
Drug	Monoclonal_antibody	T200_no3	Cell_line.NT1	Plate.99	ST3GAL2	0.6	-0.0918499834961783	pearson	1	Ttest_pvalue	Coefficient_of_eigenassay	SVD_pCMs_drugs	NoPrepr	SVD	4023	T200_no3-NT1	O	Kept components	NCT
Drug	Monoclonal_antibody	T200_no3	Cell_line.NT1	Plate.99	ST3GAL3	0.6	-0.0535427790207324	pearson	1	Ttest_pvalue	Coefficient_of_eigenassay	SVD_pCMs_drugs	NoPrepr	SVD	7366	T200_no3-NT1	O	Kept components	NCT
Drug	Monoclonal_antibody	T200_no3	Cell_line.NT1	Plate.99	ST3GAL4	0.6	0.0500230408257766	pearson	1	Ttest_pvalue	Coefficient_of_eigenassay	SVD_pCMs_drugs	NoPrepr	SVD	7756	T200_no3-NT1	O	Kept components	NCT
Drug	Monoclonal_antibody	T200_no3	Cell_line.NT1	Plate.99	ST3GAL5	0.6	0.0216245879773456	pearson	1	Ttest_pvalue	Coefficient_of_eigenassay	SVD_pCMs_drugs	NoPrepr	SVD	11551	T200_no3-NT1	O	Kept components	NCT
Drug	Monoclonal_antibody	T200_no3	Cell_line.NT1	Plate.99	ST3GAL6	0.6	-0.0836458258972209	pearson	1	Ttest_pvalue	Coefficient_of_eigenassay	SVD_pCMs_drugs	NoPrepr	SVD	4651	T200_no3-NT1	O	Kept components	NCT
Drug	Monoclonal_antibody	T200_no3	Cell_line.NT1	Plate.99	ST5	0.6	0.077389173692834	pearson	1	Ttest_pvalue	Coefficient_of_eigenassay	SVD_pCMs_drugs	NoPrepr	SVD	5105	T200_no3-NT1	O	Kept components	NCT
Drug	Monoclonal_antibody	T200_no3	Cell_line.NT1	Plate.99	ST6GAL1	0.6	-0.0423066629950167	pearson	1	Ttest_pvalue	Coefficient_of_eigenassay	SVD_pCMs_drugs	NoPrepr	SVD	8672	T200_no3-NT1	O	Kept components	NCT
Drug	Monoclonal_antibody	T200_no3	Cell_line.NT1	Plate.99	ST6GAL2	0.6	0.169525493729698	pearson	1	Ttest_pvalue	Coefficient_of_eigenassay	SVD_pCMs_drugs	NoPrepr	SVD	1074	T200_no3-NT1	O	Kept components	NCT
Drug	Monoclonal_antibody	T200_no3	Cell_line.NT1	Plate.99	ST6GALNAC2	0.6	-0.0510520409171422	pearson	1	Ttest_pvalue	Coefficient_of_eigenassay	SVD_pCMs_drugs	NoPrepr	SVD	7642	T200_no3-NT1	O	Kept components	NCT
Drug	Monoclonal_antibody	T200_no3	Cell_line.NT1	Plate.99	ST6GALNAC3	0.6	0.00948398016622958	pearson	1	Ttest_pvalue	Coefficient_of_eigenassay	SVD_pCMs_drugs	NoPrepr	SVD	13511	T200_no3-NT1	O	Kept components	NCT
Drug	Monoclonal_antibody	T200_no3	Cell_line.NT1	Plate.99	ST6GALNAC4	0.6	0.0964404702595486	pearson	1	Ttest_pvalue	Coefficient_of_eigenassay	SVD_pCMs_drugs	NoPrepr	SVD	3757	T200_no3-NT1	O	Kept components	NCT
Drug	Monoclonal_antibody	T200_no3	Cell_line.NT1	Plate.99	ST6GALNAC5	0.6	0.0598030261399318	pearson	1	Ttest_pvalue	Coefficient_of_eigenassay	SVD_pCMs_drugs	NoPrepr	SVD	6675	T200_no3-NT1	O	Kept components	NCT
Drug	Monoclonal_antibody	T200_no3	Cell_line.NT1	Plate.99	ST6GALNAC6	0.6	-0.010398571207783	pearson	1	Ttest_pvalue	Coefficient_of_eigenassay	SVD_pCMs_drugs	NoPrepr	SVD	13353	T200_no3-NT1	O	Kept components	NCT
Drug	Monoclonal_antibody	T200_no3	Cell_line.NT1	Plate.99	ST7	0.6	0.0633335326971897	pearson	1	Ttest_pvalue	Coefficient_of_eigenassay	SVD_pCMs_drugs	NoPrepr	SVD	6313	T200_no3-NT1	O	Kept components	NCT
Drug	Monoclonal_antibody	T200_no3	Cell_line.NT1	Plate.99	ST7L	0.6	-0.130245501952344	pearson	1	Ttest_pvalue	Coefficient_of_eigenassay	SVD_pCMs_drugs	NoPrepr	SVD	2097	T200_no3-NT1	O	Kept components	NCT
Drug	Monoclonal_antibody	T200_no3	Cell_line.NT1	Plate.99	ST8SIA1	0.6	-0.102674566453941	pearson	1	Ttest_pvalue	Coefficient_of_eigenassay	SVD_pCMs_drugs	NoPrepr	SVD	3350	T200_no3-NT1	O	Kept components	NCT
Drug	Monoclonal_antibody	T200_no3	Cell_line.NT1	Plate.99	ST8SIA2	0.6	0.071746361167209	pearson	1	Ttest_pvalue	Coefficient_of_eigenassay	SVD_pCMs_drugs	NoPrepr	SVD	5561	T200_no3-NT1	O	Kept components	NCT
Drug	Monoclonal_antibody	T200_no3	Cell_line.NT1	Plate.99	ST8SIA3	0.6	-0.0430161003650133	pearson	1	Ttest_pvalue	Coefficient_of_eigenassay	SVD_pCMs_drugs	NoPrepr	SVD	8597	T200_no3-NT1	O	Kept components	NCT
Drug	Monoclonal_antibody	T200_no3	Cell_line.NT1	Plate.99	ST8SIA4	0.6	0.0455747497703414	pearson	1	Ttest_pvalue	Coefficient_of_eigenassay	SVD_pCMs_drugs	NoPrepr	SVD	8292	T200_no3-NT1	O	Kept components	NCT
Drug	Monoclonal_antibody	T200_no3	Cell_line.NT1	Plate.99	ST8SIA5	0.6	0.0421419901009346	pearson	1	Ttest_pvalue	Coefficient_of_eigenassay	SVD_pCMs_drugs	NoPrepr	SVD	8697	T200_no3-NT1	O	Kept components	NCT
Drug	Monoclonal_antibody	T200_no3	Cell_line.NT1	Plate.99	ST8SIA6	0.6	0.0226739308273739	pearson	1	Ttest_pvalue	Coefficient_of_eigenassay	SVD_pCMs_drugs	NoPrepr	SVD	11408	T200_no3-NT1	O	Kept components	NCT
Drug	Monoclonal_antibody	T200_no3	Cell_line.NT1	Plate.99	STAB1	0.6	-0.010054173810031	pearson	1	Ttest_pvalue	Coefficient_of_eigenassay	SVD_pCMs_drugs	NoPrepr	SVD	13416	T200_no3-NT1	O	Kept components	NCT
Drug	Monoclonal_antibody	T200_no3	Cell_line.NT1	Plate.99	STAC	0.6	-0.0499727913280333	pearson	1	Ttest_pvalue	Coefficient_of_eigenassay	SVD_pCMs_drugs	NoPrepr	SVD	7766	T200_no3-NT1	O	Kept components	NCT
Drug	Monoclonal_antibody	T200_no3	Cell_line.NT1	Plate.99	STAC2	0.6	-0.0150564385891602	pearson	1	Ttest_pvalue	Coefficient_of_eigenassay	SVD_pCMs_drugs	NoPrepr	SVD	12583	T200_no3-NT1	O	Kept components	NCT
Drug	Monoclonal_antibody	T200_no3	Cell_line.NT1	Plate.99	STAC3	0.6	-0.22321243872736	pearson	1	Ttest_pvalue	Coefficient_of_eigenassay	SVD_pCMs_drugs	NoPrepr	SVD	434	T200_no3-NT1	O	Kept components	NCT
Drug	Monoclonal_antibody	T200_no3	Cell_line.NT1	Plate.99	STAG1	0.6	0.101506933880845	pearson	1	Ttest_pvalue	Coefficient_of_eigenassay	SVD_pCMs_drugs	NoPrepr	SVD	3440	T200_no3-NT1	O	Kept components	NCT
Drug	Monoclonal_antibody	T200_no3	Cell_line.NT1	Plate.99	STAG2	0.6	0.242897447431215	pearson	1	Ttest_pvalue	Coefficient_of_eigenassay	SVD_pCMs_drugs	NoPrepr	SVD	326	T200_no3-NT1	O	Kept components	NCT
Drug	Monoclonal_antibody	T200_no3	Cell_line.NT1	Plate.99	STAG3	0.6	-0.0107709215905097	pearson	1	Ttest_pvalue	Coefficient_of_eigenassay	SVD_pCMs_drugs	NoPrepr	SVD	13282	T200_no3-NT1	O	Kept components	NCT
Drug	Monoclonal_antibody	T200_no3	Cell_line.NT1	Plate.99	STAM	0.6	-0.0548325892990253	pearson	1	Ttest_pvalue	Coefficient_of_eigenassay	SVD_pCMs_drugs	NoPrepr	SVD	7219	T200_no3-NT1	O	Kept components	NCT
Drug	Monoclonal_antibody	T200_no3	Cell_line.NT1	Plate.99	STAM2	0.6	-0.0345875265293021	pearson	1	Ttest_pvalue	Coefficient_of_eigenassay	SVD_pCMs_drugs	NoPrepr	SVD	9697	T200_no3-NT1	O	Kept components	NCT
Drug	Monoclonal_antibody	T200_no3	Cell_line.NT1	Plate.99	STAMBP	0.6	0.0206853827540245	pearson	1	Ttest_pvalue	Coefficient_of_eigenassay	SVD_pCMs_drugs	NoPrepr	SVD	11708	T200_no3-NT1	O	Kept components	NCT
Drug	Monoclonal_antibody	T200_no3	Cell_line.NT1	Plate.99	STAMBPL1	0.6	0.0549702751360655	pearson	1	Ttest_pvalue	Coefficient_of_eigenassay	SVD_pCMs_drugs	NoPrepr	SVD	7196	T200_no3-NT1	O	Kept components	NCT
Drug	Monoclonal_antibody	T200_no3	Cell_line.NT1	Plate.99	STAP2	0.6	0.064670338415977	pearson	1	Ttest_pvalue	Coefficient_of_eigenassay	SVD_pCMs_drugs	NoPrepr	SVD	6195	T200_no3-NT1	O	Kept components	NCT
Drug	Monoclonal_antibody	T200_no3	Cell_line.NT1	Plate.99	STAR	0.6	0.00601021508212219	pearson	1	Ttest_pvalue	Coefficient_of_eigenassay	SVD_pCMs_drugs	NoPrepr	SVD	14128	T200_no3-NT1	O	Kept components	NCT
Drug	Monoclonal_antibody	T200_no3	Cell_line.NT1	Plate.99	STARD10	0.6	0.248670664582345	pearson	1	Ttest_pvalue	Coefficient_of_eigenassay	SVD_pCMs_drugs	NoPrepr	SVD	298	T200_no3-NT1	O	Kept components	NCT
Drug	Monoclonal_antibody	T200_no3	Cell_line.NT1	Plate.99	STARD13	0.6	0.0432818310695481	pearson	1	Ttest_pvalue	Coefficient_of_eigenassay	SVD_pCMs_drugs	NoPrepr	SVD	8570	T200_no3-NT1	O	Kept components	NCT
Drug	Monoclonal_antibody	T200_no3	Cell_line.NT1	Plate.99	STARD3	0.6	-0.0888193308466035	pearson	1	Ttest_pvalue	Coefficient_of_eigenassay	SVD_pCMs_drugs	NoPrepr	SVD	4244	T200_no3-NT1	O	Kept components	NCT
Drug	Monoclonal_antibody	T200_no3	Cell_line.NT1	Plate.99	STARD3NL	0.6	-0.000954143579051558	pearson	1	Ttest_pvalue	Coefficient_of_eigenassay	SVD_pCMs_drugs	NoPrepr	SVD	15105	T200_no3-NT1	O	Kept components	NCT
Drug	Monoclonal_antibody	T200_no3	Cell_line.NT1	Plate.99	STARD4	0.6	-0.185508484963625	pearson	1	Ttest_pvalue	Coefficient_of_eigenassay	SVD_pCMs_drugs	NoPrepr	SVD	826	T200_no3-NT1	O	Kept components	NCT
Drug	Monoclonal_antibody	T200_no3	Cell_line.NT1	Plate.99	STARD5	0.6	-0.0210153037128154	pearson	1	Ttest_pvalue	Coefficient_of_eigenassay	SVD_pCMs_drugs	NoPrepr	SVD	11647	T200_no3-NT1	O	Kept components	NCT
Drug	Monoclonal_antibody	T200_no3	Cell_line.NT1	Plate.99	STARD7	0.6	0.0513137380997087	pearson	1	Ttest_pvalue	Coefficient_of_eigenassay	SVD_pCMs_drugs	NoPrepr	SVD	7618	T200_no3-NT1	O	Kept components	NCT
Drug	Monoclonal_antibody	T200_no3	Cell_line.NT1	Plate.99	STARD8	0.6	0.13394836213644	pearson	1	Ttest_pvalue	Coefficient_of_eigenassay	SVD_pCMs_drugs	NoPrepr	SVD	1968	T200_no3-NT1	O	Kept components	NCT
Drug	Monoclonal_antibody	T200_no3	Cell_line.NT1	Plate.99	STARD9	0.6	-0.0828079639104422	pearson	1	Ttest_pvalue	Coefficient_of_eigenassay	SVD_pCMs_drugs	NoPrepr	SVD	4709	T200_no3-NT1	O	Kept components	NCT
Drug	Monoclonal_antibody	T200_no3	Cell_line.NT1	Plate.99	STAT1	0.6	-0.0303808849518212	pearson	1	Ttest_pvalue	Coefficient_of_eigenassay	SVD_pCMs_drugs	NoPrepr	SVD	10265	T200_no3-NT1	O	Kept components	NCT
Drug	Monoclonal_antibody	T200_no3	Cell_line.NT1	Plate.99	STAT2	0.6	0.014456470989331	pearson	1	Ttest_pvalue	Coefficient_of_eigenassay	SVD_pCMs_drugs	NoPrepr	SVD	12680	T200_no3-NT1	O	Kept components	NCT
Drug	Monoclonal_antibody	T200_no3	Cell_line.NT1	Plate.99	STAT3	0.6	-0.000565338104469935	pearson	1	Ttest_pvalue	Coefficient_of_eigenassay	SVD_pCMs_drugs	NoPrepr	SVD	15177	T200_no3-NT1	O	Kept components	NCT
Drug	Monoclonal_antibody	T200_no3	Cell_line.NT1	Plate.99	STAT4	0.6	0.198559103762148	pearson	1	Ttest_pvalue	Coefficient_of_eigenassay	SVD_pCMs_drugs	NoPrepr	SVD	677	T200_no3-NT1	O	Kept components	NCT
Drug	Monoclonal_antibody	T200_no3	Cell_line.NT1	Plate.99	STAT5A	0.6	-0.0544999299273714	pearson	1	Ttest_pvalue	Coefficient_of_eigenassay	SVD_pCMs_drugs	NoPrepr	SVD	7262	T200_no3-NT1	O	Kept components	NCT
Drug	Monoclonal_antibody	T200_no3	Cell_line.NT1	Plate.99	STAT5B	0.6	-0.0135726638232913	pearson	1	Ttest_pvalue	Coefficient_of_eigenassay	SVD_pCMs_drugs	NoPrepr	SVD	12822	T200_no3-NT1	O	Kept components	NCT
Drug	Monoclonal_antibody	T200_no3	Cell_line.NT1	Plate.99	STAT6	0.6	-0.00154318420803588	pearson	1	Ttest_pvalue	Coefficient_of_eigenassay	SVD_pCMs_drugs	NoPrepr	SVD	14954	T200_no3-NT1	O	Kept components	NCT
Drug	Monoclonal_antibody	T200_no3	Cell_line.NT1	Plate.99	STAU1	0.6	0.0395694053989361	pearson	1	Ttest_pvalue	Coefficient_of_eigenassay	SVD_pCMs_drugs	NoPrepr	SVD	9050	T200_no3-NT1	O	Kept components	NCT
Drug	Monoclonal_antibody	T200_no3	Cell_line.NT1	Plate.99	STAU2	0.6	0.0322871572436958	pearson	1	Ttest_pvalue	Coefficient_of_eigenassay	SVD_pCMs_drugs	NoPrepr	SVD	9995	T200_no3-NT1	O	Kept components	NCT
Drug	Monoclonal_antibody	T200_no3	Cell_line.NT1	Plate.99	STBD1	0.6	0.0285049169796094	pearson	1	Ttest_pvalue	Coefficient_of_eigenassay	SVD_pCMs_drugs	NoPrepr	SVD	10522	T200_no3-NT1	O	Kept components	NCT
Drug	Monoclonal_antibody	T200_no3	Cell_line.NT1	Plate.99	STC1	0.6	0.0588197020864731	pearson	1	Ttest_pvalue	Coefficient_of_eigenassay	SVD_pCMs_drugs	NoPrepr	SVD	6768	T200_no3-NT1	O	Kept components	NCT
Drug	Monoclonal_antibody	T200_no3	Cell_line.NT1	Plate.99	STC2	0.6	-0.0600486197949595	pearson	1	Ttest_pvalue	Coefficient_of_eigenassay	SVD_pCMs_drugs	NoPrepr	SVD	6660	T200_no3-NT1	O	Kept components	NCT
Drug	Monoclonal_antibody	T200_no3	Cell_line.NT1	Plate.99	STEAP1	0.6	-0.00350065966557302	pearson	1	Ttest_pvalue	Coefficient_of_eigenassay	SVD_pCMs_drugs	NoPrepr	SVD	14569	T200_no3-NT1	O	Kept components	NCT
Drug	Monoclonal_antibody	T200_no3	Cell_line.NT1	Plate.99	STEAP1B	0.6	-0.00942827291418698	pearson	1	Ttest_pvalue	Coefficient_of_eigenassay	SVD_pCMs_drugs	NoPrepr	SVD	13516	T200_no3-NT1	O	Kept components	NCT
Drug	Monoclonal_antibody	T200_no3	Cell_line.NT1	Plate.99	STEAP2	0.6	0.3801043357444	pearson	1	Ttest_pvalue	Coefficient_of_eigenassay	SVD_pCMs_drugs	NoPrepr	SVD	58	T200_no3-NT1	O	Kept components	NCT
Drug	Monoclonal_antibody	T200_no3	Cell_line.NT1	Plate.99	STEAP3	0.6	-0.0553027991475719	pearson	1	Ttest_pvalue	Coefficient_of_eigenassay	SVD_pCMs_drugs	NoPrepr	SVD	7162	T200_no3-NT1	O	Kept components	NCT
Drug	Monoclonal_antibody	T200_no3	Cell_line.NT1	Plate.99	STIL	0.6	0.131278732300026	pearson	1	Ttest_pvalue	Coefficient_of_eigenassay	SVD_pCMs_drugs	NoPrepr	SVD	2056	T200_no3-NT1	O	Kept components	NCT
Drug	Monoclonal_antibody	T200_no3	Cell_line.NT1	Plate.99	STIM1	0.6	-0.0164458932425678	pearson	1	Ttest_pvalue	Coefficient_of_eigenassay	SVD_pCMs_drugs	NoPrepr	SVD	12349	T200_no3-NT1	O	Kept components	NCT
Drug	Monoclonal_antibody	T200_no3	Cell_line.NT1	Plate.99	STIM2	0.6	0.110803636895781	pearson	1	Ttest_pvalue	Coefficient_of_eigenassay	SVD_pCMs_drugs	NoPrepr	SVD	2922	T200_no3-NT1	O	Kept components	NCT
Drug	Monoclonal_antibody	T200_no3	Cell_line.NT1	Plate.99	STIMATE	0.6	-0.128685467145508	pearson	1	Ttest_pvalue	Coefficient_of_eigenassay	SVD_pCMs_drugs	NoPrepr	SVD	2156	T200_no3-NT1	O	Kept components	NCT
Drug	Monoclonal_antibody	T200_no3	Cell_line.NT1	Plate.99	STIP1	0.6	0.0985392492882329	pearson	1	Ttest_pvalue	Coefficient_of_eigenassay	SVD_pCMs_drugs	NoPrepr	SVD	3619	T200_no3-NT1	O	Kept components	NCT
Drug	Monoclonal_antibody	T200_no3	Cell_line.NT1	Plate.99	STK10	0.6	-0.0616274346197417	pearson	1	Ttest_pvalue	Coefficient_of_eigenassay	SVD_pCMs_drugs	NoPrepr	SVD	6500	T200_no3-NT1	O	Kept components	NCT
Drug	Monoclonal_antibody	T200_no3	Cell_line.NT1	Plate.99	STK11	0.6	-0.0371959103067836	pearson	1	Ttest_pvalue	Coefficient_of_eigenassay	SVD_pCMs_drugs	NoPrepr	SVD	9351	T200_no3-NT1	O	Kept components	NCT
Drug	Monoclonal_antibody	T200_no3	Cell_line.NT1	Plate.99	STK11IP	0.6	-0.068039763015715	pearson	1	Ttest_pvalue	Coefficient_of_eigenassay	SVD_pCMs_drugs	NoPrepr	SVD	5876	T200_no3-NT1	O	Kept components	NCT
Drug	Monoclonal_antibody	T200_no3	Cell_line.NT1	Plate.99	STK16	0.6	0.104470639994053	pearson	1	Ttest_pvalue	Coefficient_of_eigenassay	SVD_pCMs_drugs	NoPrepr	SVD	3249	T200_no3-NT1	O	Kept components	NCT
Drug	Monoclonal_antibody	T200_no3	Cell_line.NT1	Plate.99	STK17A	0.6	-0.0347875915832356	pearson	1	Ttest_pvalue	Coefficient_of_eigenassay	SVD_pCMs_drugs	NoPrepr	SVD	9663	T200_no3-NT1	O	Kept components	NCT
Drug	Monoclonal_antibody	T200_no3	Cell_line.NT1	Plate.99	STK17B	0.6	-0.0925497143765545	pearson	1	Ttest_pvalue	Coefficient_of_eigenassay	SVD_pCMs_drugs	NoPrepr	SVD	3977	T200_no3-NT1	O	Kept components	NCT
Drug	Monoclonal_antibody	T200_no3	Cell_line.NT1	Plate.99	STK24	0.6	-0.0376389244876795	pearson	1	Ttest_pvalue	Coefficient_of_eigenassay	SVD_pCMs_drugs	NoPrepr	SVD	9294	T200_no3-NT1	O	Kept components	NCT
Drug	Monoclonal_antibody	T200_no3	Cell_line.NT1	Plate.99	STK25	0.6	-0.0178040742640112	pearson	1	Ttest_pvalue	Coefficient_of_eigenassay	SVD_pCMs_drugs	NoPrepr	SVD	12148	T200_no3-NT1	O	Kept components	NCT
Drug	Monoclonal_antibody	T200_no3	Cell_line.NT1	Plate.99	STK26	0.6	-0.175767766334659	pearson	1	Ttest_pvalue	Coefficient_of_eigenassay	SVD_pCMs_drugs	NoPrepr	SVD	977	T200_no3-NT1	O	Kept components	NCT
Drug	Monoclonal_antibody	T200_no3	Cell_line.NT1	Plate.99	STK3	0.6	-0.128638273113528	pearson	1	Ttest_pvalue	Coefficient_of_eigenassay	SVD_pCMs_drugs	NoPrepr	SVD	2159	T200_no3-NT1	O	Kept components	NCT
Drug	Monoclonal_antibody	T200_no3	Cell_line.NT1	Plate.99	STK31	0.6	0.00153248432726208	pearson	1	Ttest_pvalue	Coefficient_of_eigenassay	SVD_pCMs_drugs	NoPrepr	SVD	14958	T200_no3-NT1	O	Kept components	NCT
Drug	Monoclonal_antibody	T200_no3	Cell_line.NT1	Plate.99	STK32A	0.6	-0.11285859693603	pearson	1	Ttest_pvalue	Coefficient_of_eigenassay	SVD_pCMs_drugs	NoPrepr	SVD	2818	T200_no3-NT1	O	Kept components	NCT
Drug	Monoclonal_antibody	T200_no3	Cell_line.NT1	Plate.99	STK32B	0.6	-0.0238059436631558	pearson	1	Ttest_pvalue	Coefficient_of_eigenassay	SVD_pCMs_drugs	NoPrepr	SVD	11246	T200_no3-NT1	O	Kept components	NCT
Drug	Monoclonal_antibody	T200_no3	Cell_line.NT1	Plate.99	STK32C	0.6	-0.0381448688666803	pearson	1	Ttest_pvalue	Coefficient_of_eigenassay	SVD_pCMs_drugs	NoPrepr	SVD	9234	T200_no3-NT1	O	Kept components	NCT
Drug	Monoclonal_antibody	T200_no3	Cell_line.NT1	Plate.99	STK33	0.6	-0.069689060499749	pearson	1	Ttest_pvalue	Coefficient_of_eigenassay	SVD_pCMs_drugs	NoPrepr	SVD	5734	T200_no3-NT1	O	Kept components	NCT
Drug	Monoclonal_antibody	T200_no3	Cell_line.NT1	Plate.99	STK35	0.6	-0.0284112491440461	pearson	1	Ttest_pvalue	Coefficient_of_eigenassay	SVD_pCMs_drugs	NoPrepr	SVD	10542	T200_no3-NT1	O	Kept components	NCT
Drug	Monoclonal_antibody	T200_no3	Cell_line.NT1	Plate.99	STK36	0.6	-0.00835215041954816	pearson	1	Ttest_pvalue	Coefficient_of_eigenassay	SVD_pCMs_drugs	NoPrepr	SVD	13699	T200_no3-NT1	O	Kept components	NCT
Drug	Monoclonal_antibody	T200_no3	Cell_line.NT1	Plate.99	STK38	0.6	-0.0538266011945112	pearson	1	Ttest_pvalue	Coefficient_of_eigenassay	SVD_pCMs_drugs	NoPrepr	SVD	7339	T200_no3-NT1	O	Kept components	NCT
Drug	Monoclonal_antibody	T200_no3	Cell_line.NT1	Plate.99	STK38L	0.6	0.197313732005958	pearson	1	Ttest_pvalue	Coefficient_of_eigenassay	SVD_pCMs_drugs	NoPrepr	SVD	690	T200_no3-NT1	O	Kept components	NCT
Drug	Monoclonal_antibody	T200_no3	Cell_line.NT1	Plate.99	STK39	0.6	-0.0589479689080778	pearson	1	Ttest_pvalue	Coefficient_of_eigenassay	SVD_pCMs_drugs	NoPrepr	SVD	6758	T200_no3-NT1	O	Kept components	NCT
Drug	Monoclonal_antibody	T200_no3	Cell_line.NT1	Plate.99	STK4	0.6	-0.0346009275913279	pearson	1	Ttest_pvalue	Coefficient_of_eigenassay	SVD_pCMs_drugs	NoPrepr	SVD	9695	T200_no3-NT1	O	Kept components	NCT
Drug	Monoclonal_antibody	T200_no3	Cell_line.NT1	Plate.99	STK40	0.6	-0.0215090761446889	pearson	1	Ttest_pvalue	Coefficient_of_eigenassay	SVD_pCMs_drugs	NoPrepr	SVD	11567	T200_no3-NT1	O	Kept components	NCT
Drug	Monoclonal_antibody	T200_no3	Cell_line.NT1	Plate.99	STKLD1	0.6	-0.014592157531661	pearson	1	Ttest_pvalue	Coefficient_of_eigenassay	SVD_pCMs_drugs	NoPrepr	SVD	12661	T200_no3-NT1	O	Kept components	NCT
Drug	Monoclonal_antibody	T200_no3	Cell_line.NT1	Plate.99	STMN1	0.6	-0.0292283877983092	pearson	1	Ttest_pvalue	Coefficient_of_eigenassay	SVD_pCMs_drugs	NoPrepr	SVD	10431	T200_no3-NT1	O	Kept components	NCT
Drug	Monoclonal_antibody	T200_no3	Cell_line.NT1	Plate.99	STMN2	0.6	-0.190344153792479	pearson	1	Ttest_pvalue	Coefficient_of_eigenassay	SVD_pCMs_drugs	NoPrepr	SVD	765	T200_no3-NT1	O	Kept components	NCT
Drug	Monoclonal_antibody	T200_no3	Cell_line.NT1	Plate.99	STMN3	0.6	-0.0839591650541326	pearson	1	Ttest_pvalue	Coefficient_of_eigenassay	SVD_pCMs_drugs	NoPrepr	SVD	4636	T200_no3-NT1	O	Kept components	NCT
Drug	Monoclonal_antibody	T200_no3	Cell_line.NT1	Plate.99	STMN4	0.6	-0.0024344090006045	pearson	1	Ttest_pvalue	Coefficient_of_eigenassay	SVD_pCMs_drugs	NoPrepr	SVD	14759	T200_no3-NT1	O	Kept components	NCT
Drug	Monoclonal_antibody	T200_no3	Cell_line.NT1	Plate.99	STMND1	0.6	0.0835401160003101	pearson	1	Ttest_pvalue	Coefficient_of_eigenassay	SVD_pCMs_drugs	NoPrepr	SVD	4660	T200_no3-NT1	O	Kept components	NCT
Drug	Monoclonal_antibody	T200_no3	Cell_line.NT1	Plate.99	STMP1	0.6	-0.0676247318693189	pearson	1	Ttest_pvalue	Coefficient_of_eigenassay	SVD_pCMs_drugs	NoPrepr	SVD	5916	T200_no3-NT1	O	Kept components	NCT
Drug	Monoclonal_antibody	T200_no3	Cell_line.NT1	Plate.99	STN1	0.6	0.0329418700100101	pearson	1	Ttest_pvalue	Coefficient_of_eigenassay	SVD_pCMs_drugs	NoPrepr	SVD	9909	T200_no3-NT1	O	Kept components	NCT
Drug	Monoclonal_antibody	T200_no3	Cell_line.NT1	Plate.99	STOM	0.6	-0.0982765735563237	pearson	1	Ttest_pvalue	Coefficient_of_eigenassay	SVD_pCMs_drugs	NoPrepr	SVD	3628	T200_no3-NT1	O	Kept components	NCT
Drug	Monoclonal_antibody	T200_no3	Cell_line.NT1	Plate.99	STOML1	0.6	-0.214781741776022	pearson	1	Ttest_pvalue	Coefficient_of_eigenassay	SVD_pCMs_drugs	NoPrepr	SVD	512	T200_no3-NT1	O	Kept components	NCT
Drug	Monoclonal_antibody	T200_no3	Cell_line.NT1	Plate.99	STOML2	0.6	-0.035799359108855	pearson	1	Ttest_pvalue	Coefficient_of_eigenassay	SVD_pCMs_drugs	NoPrepr	SVD	9528	T200_no3-NT1	O	Kept components	NCT
Drug	Monoclonal_antibody	T200_no3	Cell_line.NT1	Plate.99	STOML3	0.6	-0.00913478634004776	pearson	1	Ttest_pvalue	Coefficient_of_eigenassay	SVD_pCMs_drugs	NoPrepr	SVD	13558	T200_no3-NT1	O	Kept components	NCT
Drug	Monoclonal_antibody	T200_no3	Cell_line.NT1	Plate.99	STON1	0.6	-0.030153744358696	pearson	1	Ttest_pvalue	Coefficient_of_eigenassay	SVD_pCMs_drugs	NoPrepr	SVD	10292	T200_no3-NT1	O	Kept components	NCT
Drug	Monoclonal_antibody	T200_no3	Cell_line.NT1	Plate.99	STON1-GTF2A1L	0.6	-0.0207307435801938	pearson	1	Ttest_pvalue	Coefficient_of_eigenassay	SVD_pCMs_drugs	NoPrepr	SVD	11705	T200_no3-NT1	O	Kept components	NCT
Drug	Monoclonal_antibody	T200_no3	Cell_line.NT1	Plate.99	STON2	0.6	-0.197025552399111	pearson	1	Ttest_pvalue	Coefficient_of_eigenassay	SVD_pCMs_drugs	NoPrepr	SVD	693	T200_no3-NT1	O	Kept components	NCT
Drug	Monoclonal_antibody	T200_no3	Cell_line.NT1	Plate.99	STOX1	0.6	-0.0783877440192737	pearson	1	Ttest_pvalue	Coefficient_of_eigenassay	SVD_pCMs_drugs	NoPrepr	SVD	5022	T200_no3-NT1	O	Kept components	NCT
Drug	Monoclonal_antibody	T200_no3	Cell_line.NT1	Plate.99	STOX2	0.6	0.110317703107607	pearson	1	Ttest_pvalue	Coefficient_of_eigenassay	SVD_pCMs_drugs	NoPrepr	SVD	2949	T200_no3-NT1	O	Kept components	NCT
Drug	Monoclonal_antibody	T200_no3	Cell_line.NT1	Plate.99	STPG1	0.6	-0.0369522848350729	pearson	1	Ttest_pvalue	Coefficient_of_eigenassay	SVD_pCMs_drugs	NoPrepr	SVD	9382	T200_no3-NT1	O	Kept components	NCT
Drug	Monoclonal_antibody	T200_no3	Cell_line.NT1	Plate.99	STRA6	0.6	-0.00916446189278891	pearson	1	Ttest_pvalue	Coefficient_of_eigenassay	SVD_pCMs_drugs	NoPrepr	SVD	13553	T200_no3-NT1	O	Kept components	NCT
Drug	Monoclonal_antibody	T200_no3	Cell_line.NT1	Plate.99	STRADA	0.6	-0.0264128602956708	pearson	1	Ttest_pvalue	Coefficient_of_eigenassay	SVD_pCMs_drugs	NoPrepr	SVD	10842	T200_no3-NT1	O	Kept components	NCT
Drug	Monoclonal_antibody	T200_no3	Cell_line.NT1	Plate.99	STRADB	0.6	-0.147286858292163	pearson	1	Ttest_pvalue	Coefficient_of_eigenassay	SVD_pCMs_drugs	NoPrepr	SVD	1553	T200_no3-NT1	O	Kept components	NCT
Drug	Monoclonal_antibody	T200_no3	Cell_line.NT1	Plate.99	STRAP	0.6	-0.035928946028959	pearson	1	Ttest_pvalue	Coefficient_of_eigenassay	SVD_pCMs_drugs	NoPrepr	SVD	9508	T200_no3-NT1	O	Kept components	NCT
Drug	Monoclonal_antibody	T200_no3	Cell_line.NT1	Plate.99	STRBP	0.6	0.0510237391205571	pearson	1	Ttest_pvalue	Coefficient_of_eigenassay	SVD_pCMs_drugs	NoPrepr	SVD	7646	T200_no3-NT1	O	Kept components	NCT
Drug	Monoclonal_antibody	T200_no3	Cell_line.NT1	Plate.99	STRC	0.6	-0.019016326722863	pearson	1	Ttest_pvalue	Coefficient_of_eigenassay	SVD_pCMs_drugs	NoPrepr	SVD	11956	T200_no3-NT1	O	Kept components	NCT
Drug	Monoclonal_antibody	T200_no3	Cell_line.NT1	Plate.99	STRIP1	0.6	0.0632715856606515	pearson	1	Ttest_pvalue	Coefficient_of_eigenassay	SVD_pCMs_drugs	NoPrepr	SVD	6318	T200_no3-NT1	O	Kept components	NCT
Drug	Monoclonal_antibody	T200_no3	Cell_line.NT1	Plate.99	STRIP2	0.6	-0.355492888443891	pearson	1	Ttest_pvalue	Coefficient_of_eigenassay	SVD_pCMs_drugs	NoPrepr	SVD	81	T200_no3-NT1	O	Kept components	NCT
Drug	Monoclonal_antibody	T200_no3	Cell_line.NT1	Plate.99	STRN	0.6	-0.0113566723286698	pearson	1	Ttest_pvalue	Coefficient_of_eigenassay	SVD_pCMs_drugs	NoPrepr	SVD	13191	T200_no3-NT1	O	Kept components	NCT
Drug	Monoclonal_antibody	T200_no3	Cell_line.NT1	Plate.99	STRN3	0.6	0.00170387817190664	pearson	1	Ttest_pvalue	Coefficient_of_eigenassay	SVD_pCMs_drugs	NoPrepr	SVD	14928	T200_no3-NT1	O	Kept components	NCT
Drug	Monoclonal_antibody	T200_no3	Cell_line.NT1	Plate.99	STRN4	0.6	0.0688046699017169	pearson	1	Ttest_pvalue	Coefficient_of_eigenassay	SVD_pCMs_drugs	NoPrepr	SVD	5808	T200_no3-NT1	O	Kept components	NCT
Drug	Monoclonal_antibody	T200_no3	Cell_line.NT1	Plate.99	STS	0.6	0.0615078525731756	pearson	1	Ttest_pvalue	Coefficient_of_eigenassay	SVD_pCMs_drugs	NoPrepr	SVD	6511	T200_no3-NT1	O	Kept components	NCT
Drug	Monoclonal_antibody	T200_no3	Cell_line.NT1	Plate.99	STT3A	0.6	0.0310353251346632	pearson	1	Ttest_pvalue	Coefficient_of_eigenassay	SVD_pCMs_drugs	NoPrepr	SVD	10165	T200_no3-NT1	O	Kept components	NCT
Drug	Monoclonal_antibody	T200_no3	Cell_line.NT1	Plate.99	STT3B	0.6	-0.014779350697999	pearson	1	Ttest_pvalue	Coefficient_of_eigenassay	SVD_pCMs_drugs	NoPrepr	SVD	12626	T200_no3-NT1	O	Kept components	NCT
Drug	Monoclonal_antibody	T200_no3	Cell_line.NT1	Plate.99	STUB1	0.6	-0.217205488969664	pearson	1	Ttest_pvalue	Coefficient_of_eigenassay	SVD_pCMs_drugs	NoPrepr	SVD	491	T200_no3-NT1	O	Kept components	NCT
Drug	Monoclonal_antibody	T200_no3	Cell_line.NT1	Plate.99	STUM	0.6	-0.0287281354149421	pearson	1	Ttest_pvalue	Coefficient_of_eigenassay	SVD_pCMs_drugs	NoPrepr	SVD	10493	T200_no3-NT1	O	Kept components	NCT
Drug	Monoclonal_antibody	T200_no3	Cell_line.NT1	Plate.99	STX10	0.6	0.11638751640703	pearson	1	Ttest_pvalue	Coefficient_of_eigenassay	SVD_pCMs_drugs	NoPrepr	SVD	2646	T200_no3-NT1	O	Kept components	NCT
Drug	Monoclonal_antibody	T200_no3	Cell_line.NT1	Plate.99	STX11	0.6	-0.104612872952544	pearson	1	Ttest_pvalue	Coefficient_of_eigenassay	SVD_pCMs_drugs	NoPrepr	SVD	3235	T200_no3-NT1	O	Kept components	NCT
Drug	Monoclonal_antibody	T200_no3	Cell_line.NT1	Plate.99	STX12	0.6	-0.0029042507232928	pearson	1	Ttest_pvalue	Coefficient_of_eigenassay	SVD_pCMs_drugs	NoPrepr	SVD	14681	T200_no3-NT1	O	Kept components	NCT
Drug	Monoclonal_antibody	T200_no3	Cell_line.NT1	Plate.99	STX16	0.6	-0.0169772399693715	pearson	1	Ttest_pvalue	Coefficient_of_eigenassay	SVD_pCMs_drugs	NoPrepr	SVD	12278	T200_no3-NT1	O	Kept components	NCT
Drug	Monoclonal_antibody	T200_no3	Cell_line.NT1	Plate.99	STX17	0.6	-0.0919979123191024	pearson	1	Ttest_pvalue	Coefficient_of_eigenassay	SVD_pCMs_drugs	NoPrepr	SVD	4009	T200_no3-NT1	O	Kept components	NCT
Drug	Monoclonal_antibody	T200_no3	Cell_line.NT1	Plate.99	STX18	0.6	0.0483403704098458	pearson	1	Ttest_pvalue	Coefficient_of_eigenassay	SVD_pCMs_drugs	NoPrepr	SVD	7957	T200_no3-NT1	O	Kept components	NCT
Drug	Monoclonal_antibody	T200_no3	Cell_line.NT1	Plate.99	STX19	0.6	-0.0607647306989283	pearson	1	Ttest_pvalue	Coefficient_of_eigenassay	SVD_pCMs_drugs	NoPrepr	SVD	6587	T200_no3-NT1	O	Kept components	NCT
Drug	Monoclonal_antibody	T200_no3	Cell_line.NT1	Plate.99	STX1A	0.6	-0.058558255966586	pearson	1	Ttest_pvalue	Coefficient_of_eigenassay	SVD_pCMs_drugs	NoPrepr	SVD	6801	T200_no3-NT1	O	Kept components	NCT
Drug	Monoclonal_antibody	T200_no3	Cell_line.NT1	Plate.99	STX1B	0.6	-0.176469403016696	pearson	1	Ttest_pvalue	Coefficient_of_eigenassay	SVD_pCMs_drugs	NoPrepr	SVD	965	T200_no3-NT1	O	Kept components	NCT
Drug	Monoclonal_antibody	T200_no3	Cell_line.NT1	Plate.99	STX2	0.6	-0.0694832237364365	pearson	1	Ttest_pvalue	Coefficient_of_eigenassay	SVD_pCMs_drugs	NoPrepr	SVD	5749	T200_no3-NT1	O	Kept components	NCT
Drug	Monoclonal_antibody	T200_no3	Cell_line.NT1	Plate.99	STX3	0.6	-0.102850708192353	pearson	1	Ttest_pvalue	Coefficient_of_eigenassay	SVD_pCMs_drugs	NoPrepr	SVD	3341	T200_no3-NT1	O	Kept components	NCT
Drug	Monoclonal_antibody	T200_no3	Cell_line.NT1	Plate.99	STX4	0.6	-0.0609825762353697	pearson	1	Ttest_pvalue	Coefficient_of_eigenassay	SVD_pCMs_drugs	NoPrepr	SVD	6569	T200_no3-NT1	O	Kept components	NCT
Drug	Monoclonal_antibody	T200_no3	Cell_line.NT1	Plate.99	STX5	0.6	-0.0252717634486511	pearson	1	Ttest_pvalue	Coefficient_of_eigenassay	SVD_pCMs_drugs	NoPrepr	SVD	11027	T200_no3-NT1	O	Kept components	NCT
Drug	Monoclonal_antibody	T200_no3	Cell_line.NT1	Plate.99	STX6	0.6	-0.0328048140517987	pearson	1	Ttest_pvalue	Coefficient_of_eigenassay	SVD_pCMs_drugs	NoPrepr	SVD	9929	T200_no3-NT1	O	Kept components	NCT
Drug	Monoclonal_antibody	T200_no3	Cell_line.NT1	Plate.99	STX7	0.6	0.00993599059057214	pearson	1	Ttest_pvalue	Coefficient_of_eigenassay	SVD_pCMs_drugs	NoPrepr	SVD	13437	T200_no3-NT1	O	Kept components	NCT
Drug	Monoclonal_antibody	T200_no3	Cell_line.NT1	Plate.99	STX8	0.6	0.131799854337741	pearson	1	Ttest_pvalue	Coefficient_of_eigenassay	SVD_pCMs_drugs	NoPrepr	SVD	2030	T200_no3-NT1	O	Kept components	NCT
Drug	Monoclonal_antibody	T200_no3	Cell_line.NT1	Plate.99	STXBP1	0.6	-0.0493373796960974	pearson	1	Ttest_pvalue	Coefficient_of_eigenassay	SVD_pCMs_drugs	NoPrepr	SVD	7846	T200_no3-NT1	O	Kept components	NCT
Drug	Monoclonal_antibody	T200_no3	Cell_line.NT1	Plate.99	STXBP2	0.6	0.0631097625945331	pearson	1	Ttest_pvalue	Coefficient_of_eigenassay	SVD_pCMs_drugs	NoPrepr	SVD	6334	T200_no3-NT1	O	Kept components	NCT
Drug	Monoclonal_antibody	T200_no3	Cell_line.NT1	Plate.99	STXBP3	0.6	-0.0750226072585051	pearson	1	Ttest_pvalue	Coefficient_of_eigenassay	SVD_pCMs_drugs	NoPrepr	SVD	5300	T200_no3-NT1	O	Kept components	NCT
Drug	Monoclonal_antibody	T200_no3	Cell_line.NT1	Plate.99	STXBP4	0.6	-0.0491555203104465	pearson	1	Ttest_pvalue	Coefficient_of_eigenassay	SVD_pCMs_drugs	NoPrepr	SVD	7859	T200_no3-NT1	O	Kept components	NCT
Drug	Monoclonal_antibody	T200_no3	Cell_line.NT1	Plate.99	STXBP5	0.6	-0.0193509305633954	pearson	1	Ttest_pvalue	Coefficient_of_eigenassay	SVD_pCMs_drugs	NoPrepr	SVD	11913	T200_no3-NT1	O	Kept components	NCT
Drug	Monoclonal_antibody	T200_no3	Cell_line.NT1	Plate.99	STXBP5L	0.6	0.0218658033287449	pearson	1	Ttest_pvalue	Coefficient_of_eigenassay	SVD_pCMs_drugs	NoPrepr	SVD	11521	T200_no3-NT1	O	Kept components	NCT
Drug	Monoclonal_antibody	T200_no3	Cell_line.NT1	Plate.99	STXBP6	0.6	-0.0365597963985218	pearson	1	Ttest_pvalue	Coefficient_of_eigenassay	SVD_pCMs_drugs	NoPrepr	SVD	9429	T200_no3-NT1	O	Kept components	NCT
Drug	Monoclonal_antibody	T200_no3	Cell_line.NT1	Plate.99	STYX	0.6	-0.0296451255744015	pearson	1	Ttest_pvalue	Coefficient_of_eigenassay	SVD_pCMs_drugs	NoPrepr	SVD	10367	T200_no3-NT1	O	Kept components	NCT
Drug	Monoclonal_antibody	T200_no3	Cell_line.NT1	Plate.99	STYXL1	0.6	0.195472739075107	pearson	1	Ttest_pvalue	Coefficient_of_eigenassay	SVD_pCMs_drugs	NoPrepr	SVD	713	T200_no3-NT1	O	Kept components	NCT
Drug	Monoclonal_antibody	T200_no3	Cell_line.NT1	Plate.99	SUB1	0.6	-0.0780174975792405	pearson	1	Ttest_pvalue	Coefficient_of_eigenassay	SVD_pCMs_drugs	NoPrepr	SVD	5050	T200_no3-NT1	O	Kept components	NCT
Drug	Monoclonal_antibody	T200_no3	Cell_line.NT1	Plate.99	SUCLA2	0.6	-0.0304484005603067	pearson	1	Ttest_pvalue	Coefficient_of_eigenassay	SVD_pCMs_drugs	NoPrepr	SVD	10254	T200_no3-NT1	O	Kept components	NCT
Drug	Monoclonal_antibody	T200_no3	Cell_line.NT1	Plate.99	SUCLG1	0.6	0.0153843026437693	pearson	1	Ttest_pvalue	Coefficient_of_eigenassay	SVD_pCMs_drugs	NoPrepr	SVD	12526	T200_no3-NT1	O	Kept components	NCT
Drug	Monoclonal_antibody	T200_no3	Cell_line.NT1	Plate.99	SUCLG2	0.6	-0.00719349512406484	pearson	1	Ttest_pvalue	Coefficient_of_eigenassay	SVD_pCMs_drugs	NoPrepr	SVD	13936	T200_no3-NT1	O	Kept components	NCT
Drug	Monoclonal_antibody	T200_no3	Cell_line.NT1	Plate.99	SUCNR1	0.6	-0.298263364361621	pearson	1	Ttest_pvalue	Coefficient_of_eigenassay	SVD_pCMs_drugs	NoPrepr	SVD	146	T200_no3-NT1	O	Kept components	NCT
Drug	Monoclonal_antibody	T200_no3	Cell_line.NT1	Plate.99	SUCO	0.6	0.108284525211351	pearson	1	Ttest_pvalue	Coefficient_of_eigenassay	SVD_pCMs_drugs	NoPrepr	SVD	3045	T200_no3-NT1	O	Kept components	NCT
Drug	Monoclonal_antibody	T200_no3	Cell_line.NT1	Plate.99	SUDS3	0.6	-0.0269447805693396	pearson	1	Ttest_pvalue	Coefficient_of_eigenassay	SVD_pCMs_drugs	NoPrepr	SVD	10759	T200_no3-NT1	O	Kept components	NCT
Drug	Monoclonal_antibody	T200_no3	Cell_line.NT1	Plate.99	SUFU	0.6	0.00027773129658363	pearson	1	Ttest_pvalue	Coefficient_of_eigenassay	SVD_pCMs_drugs	NoPrepr	SVD	15243	T200_no3-NT1	O	Kept components	NCT
Drug	Monoclonal_antibody	T200_no3	Cell_line.NT1	Plate.99	SUGCT	0.6	-0.222641235406717	pearson	1	Ttest_pvalue	Coefficient_of_eigenassay	SVD_pCMs_drugs	NoPrepr	SVD	439	T200_no3-NT1	O	Kept components	NCT
Drug	Monoclonal_antibody	T200_no3	Cell_line.NT1	Plate.99	SUGP1	0.6	0.0340451083359035	pearson	1	Ttest_pvalue	Coefficient_of_eigenassay	SVD_pCMs_drugs	NoPrepr	SVD	9761	T200_no3-NT1	O	Kept components	NCT
Drug	Monoclonal_antibody	T200_no3	Cell_line.NT1	Plate.99	SUGP2	0.6	0.00688537207032471	pearson	1	Ttest_pvalue	Coefficient_of_eigenassay	SVD_pCMs_drugs	NoPrepr	SVD	13981	T200_no3-NT1	O	Kept components	NCT
Drug	Monoclonal_antibody	T200_no3	Cell_line.NT1	Plate.99	SUGT1	0.6	0.0246335103413923	pearson	1	Ttest_pvalue	Coefficient_of_eigenassay	SVD_pCMs_drugs	NoPrepr	SVD	11125	T200_no3-NT1	O	Kept components	NCT
Drug	Monoclonal_antibody	T200_no3	Cell_line.NT1	Plate.99	SULF1	0.6	0.150193102128481	pearson	1	Ttest_pvalue	Coefficient_of_eigenassay	SVD_pCMs_drugs	NoPrepr	SVD	1488	T200_no3-NT1	O	Kept components	NCT
Drug	Monoclonal_antibody	T200_no3	Cell_line.NT1	Plate.99	SULF2	0.6	0.110994218586961	pearson	1	Ttest_pvalue	Coefficient_of_eigenassay	SVD_pCMs_drugs	NoPrepr	SVD	2913	T200_no3-NT1	O	Kept components	NCT
Drug	Monoclonal_antibody	T200_no3	Cell_line.NT1	Plate.99	SULT1A1	0.6	0.0585598857894812	pearson	1	Ttest_pvalue	Coefficient_of_eigenassay	SVD_pCMs_drugs	NoPrepr	SVD	6800	T200_no3-NT1	O	Kept components	NCT
Drug	Monoclonal_antibody	T200_no3	Cell_line.NT1	Plate.99	SULT1A2	0.6	-0.0547918498448892	pearson	1	Ttest_pvalue	Coefficient_of_eigenassay	SVD_pCMs_drugs	NoPrepr	SVD	7222	T200_no3-NT1	O	Kept components	NCT
Drug	Monoclonal_antibody	T200_no3	Cell_line.NT1	Plate.99	SULT1B1	0.6	0.00298645564064772	pearson	1	Ttest_pvalue	Coefficient_of_eigenassay	SVD_pCMs_drugs	NoPrepr	SVD	14662	T200_no3-NT1	O	Kept components	NCT
Drug	Monoclonal_antibody	T200_no3	Cell_line.NT1	Plate.99	SULT1C2	0.6	-0.000803712512246682	pearson	1	Ttest_pvalue	Coefficient_of_eigenassay	SVD_pCMs_drugs	NoPrepr	SVD	15139	T200_no3-NT1	O	Kept components	NCT
Drug	Monoclonal_antibody	T200_no3	Cell_line.NT1	Plate.99	SULT1C4	0.6	0.189620904370562	pearson	1	Ttest_pvalue	Coefficient_of_eigenassay	SVD_pCMs_drugs	NoPrepr	SVD	771	T200_no3-NT1	O	Kept components	NCT
Drug	Monoclonal_antibody	T200_no3	Cell_line.NT1	Plate.99	SULT1E1	0.6	-0.2182893453004	pearson	1	Ttest_pvalue	Coefficient_of_eigenassay	SVD_pCMs_drugs	NoPrepr	SVD	483	T200_no3-NT1	O	Kept components	NCT
Drug	Monoclonal_antibody	T200_no3	Cell_line.NT1	Plate.99	SULT4A1	0.6	-0.0220189289107435	pearson	1	Ttest_pvalue	Coefficient_of_eigenassay	SVD_pCMs_drugs	NoPrepr	SVD	11493	T200_no3-NT1	O	Kept components	NCT
Drug	Monoclonal_antibody	T200_no3	Cell_line.NT1	Plate.99	SUMF1	0.6	0.0174307704780175	pearson	1	Ttest_pvalue	Coefficient_of_eigenassay	SVD_pCMs_drugs	NoPrepr	SVD	12208	T200_no3-NT1	O	Kept components	NCT
Drug	Monoclonal_antibody	T200_no3	Cell_line.NT1	Plate.99	SUMF2	0.6	0.0243701700316552	pearson	1	Ttest_pvalue	Coefficient_of_eigenassay	SVD_pCMs_drugs	NoPrepr	SVD	11165	T200_no3-NT1	O	Kept components	NCT
Drug	Monoclonal_antibody	T200_no3	Cell_line.NT1	Plate.99	SUMO1	0.6	-0.127412319844416	pearson	1	Ttest_pvalue	Coefficient_of_eigenassay	SVD_pCMs_drugs	NoPrepr	SVD	2209	T200_no3-NT1	O	Kept components	NCT
Drug	Monoclonal_antibody	T200_no3	Cell_line.NT1	Plate.99	SUMO2	0.6	-0.11876953643217	pearson	1	Ttest_pvalue	Coefficient_of_eigenassay	SVD_pCMs_drugs	NoPrepr	SVD	2544	T200_no3-NT1	O	Kept components	NCT
Drug	Monoclonal_antibody	T200_no3	Cell_line.NT1	Plate.99	SUMO3	0.6	0.00965325226589926	pearson	1	Ttest_pvalue	Coefficient_of_eigenassay	SVD_pCMs_drugs	NoPrepr	SVD	13479	T200_no3-NT1	O	Kept components	NCT
Drug	Monoclonal_antibody	T200_no3	Cell_line.NT1	Plate.99	SUMO4	0.6	-0.0478995942760088	pearson	1	Ttest_pvalue	Coefficient_of_eigenassay	SVD_pCMs_drugs	NoPrepr	SVD	8014	T200_no3-NT1	O	Kept components	NCT
Drug	Monoclonal_antibody	T200_no3	Cell_line.NT1	Plate.99	SUN1	0.6	0.0673192052794678	pearson	1	Ttest_pvalue	Coefficient_of_eigenassay	SVD_pCMs_drugs	NoPrepr	SVD	5947	T200_no3-NT1	O	Kept components	NCT
Drug	Monoclonal_antibody	T200_no3	Cell_line.NT1	Plate.99	SUN2	0.6	-0.0375664226427595	pearson	1	Ttest_pvalue	Coefficient_of_eigenassay	SVD_pCMs_drugs	NoPrepr	SVD	9303	T200_no3-NT1	O	Kept components	NCT
Drug	Monoclonal_antibody	T200_no3	Cell_line.NT1	Plate.99	SUOX	0.6	0.00945302773148581	pearson	1	Ttest_pvalue	Coefficient_of_eigenassay	SVD_pCMs_drugs	NoPrepr	SVD	13513	T200_no3-NT1	O	Kept components	NCT
Drug	Monoclonal_antibody	T200_no3	Cell_line.NT1	Plate.99	SUPT16H	0.6	0.0113024384367045	pearson	1	Ttest_pvalue	Coefficient_of_eigenassay	SVD_pCMs_drugs	NoPrepr	SVD	13198	T200_no3-NT1	O	Kept components	NCT
Drug	Monoclonal_antibody	T200_no3	Cell_line.NT1	Plate.99	SUPT20H	0.6	-0.0262113843501024	pearson	1	Ttest_pvalue	Coefficient_of_eigenassay	SVD_pCMs_drugs	NoPrepr	SVD	10876	T200_no3-NT1	O	Kept components	NCT
Drug	Monoclonal_antibody	T200_no3	Cell_line.NT1	Plate.99	SUPT3H	0.6	-0.0184531840374028	pearson	1	Ttest_pvalue	Coefficient_of_eigenassay	SVD_pCMs_drugs	NoPrepr	SVD	12053	T200_no3-NT1	O	Kept components	NCT
Drug	Monoclonal_antibody	T200_no3	Cell_line.NT1	Plate.99	SUPT4H1	0.6	0.0633780122812022	pearson	1	Ttest_pvalue	Coefficient_of_eigenassay	SVD_pCMs_drugs	NoPrepr	SVD	6311	T200_no3-NT1	O	Kept components	NCT
Drug	Monoclonal_antibody	T200_no3	Cell_line.NT1	Plate.99	SUPT5H	0.6	0.0209062215486844	pearson	1	Ttest_pvalue	Coefficient_of_eigenassay	SVD_pCMs_drugs	NoPrepr	SVD	11668	T200_no3-NT1	O	Kept components	NCT
Drug	Monoclonal_antibody	T200_no3	Cell_line.NT1	Plate.99	SUPT6H	0.6	-0.0498190559297733	pearson	1	Ttest_pvalue	Coefficient_of_eigenassay	SVD_pCMs_drugs	NoPrepr	SVD	7787	T200_no3-NT1	O	Kept components	NCT
Drug	Monoclonal_antibody	T200_no3	Cell_line.NT1	Plate.99	SUPT7L	0.6	0.0613882058218731	pearson	1	Ttest_pvalue	Coefficient_of_eigenassay	SVD_pCMs_drugs	NoPrepr	SVD	6523	T200_no3-NT1	O	Kept components	NCT
Drug	Monoclonal_antibody	T200_no3	Cell_line.NT1	Plate.99	SUPV3L1	0.6	0.14168236661375	pearson	1	Ttest_pvalue	Coefficient_of_eigenassay	SVD_pCMs_drugs	NoPrepr	SVD	1700	T200_no3-NT1	O	Kept components	NCT
Drug	Monoclonal_antibody	T200_no3	Cell_line.NT1	Plate.99	SURF1	0.6	0.104428216980851	pearson	1	Ttest_pvalue	Coefficient_of_eigenassay	SVD_pCMs_drugs	NoPrepr	SVD	3255	T200_no3-NT1	O	Kept components	NCT
Drug	Monoclonal_antibody	T200_no3	Cell_line.NT1	Plate.99	SURF2	0.6	0.0689708760538548	pearson	1	Ttest_pvalue	Coefficient_of_eigenassay	SVD_pCMs_drugs	NoPrepr	SVD	5799	T200_no3-NT1	O	Kept components	NCT
Drug	Monoclonal_antibody	T200_no3	Cell_line.NT1	Plate.99	SURF4	0.6	0.00952894734753522	pearson	1	Ttest_pvalue	Coefficient_of_eigenassay	SVD_pCMs_drugs	NoPrepr	SVD	13498	T200_no3-NT1	O	Kept components	NCT
Drug	Monoclonal_antibody	T200_no3	Cell_line.NT1	Plate.99	SURF6	0.6	-0.0888241736094612	pearson	1	Ttest_pvalue	Coefficient_of_eigenassay	SVD_pCMs_drugs	NoPrepr	SVD	4243	T200_no3-NT1	O	Kept components	NCT
Drug	Monoclonal_antibody	T200_no3	Cell_line.NT1	Plate.99	SUSD1	0.6	-0.0369025769919159	pearson	1	Ttest_pvalue	Coefficient_of_eigenassay	SVD_pCMs_drugs	NoPrepr	SVD	9389	T200_no3-NT1	O	Kept components	NCT
Drug	Monoclonal_antibody	T200_no3	Cell_line.NT1	Plate.99	SUSD2	0.6	-0.00848208175045695	pearson	1	Ttest_pvalue	Coefficient_of_eigenassay	SVD_pCMs_drugs	NoPrepr	SVD	13665	T200_no3-NT1	O	Kept components	NCT
Drug	Monoclonal_antibody	T200_no3	Cell_line.NT1	Plate.99	SUSD3	0.6	-0.0149708552385311	pearson	1	Ttest_pvalue	Coefficient_of_eigenassay	SVD_pCMs_drugs	NoPrepr	SVD	12601	T200_no3-NT1	O	Kept components	NCT
Drug	Monoclonal_antibody	T200_no3	Cell_line.NT1	Plate.99	SUSD4	0.6	0.0936657002085636	pearson	1	Ttest_pvalue	Coefficient_of_eigenassay	SVD_pCMs_drugs	NoPrepr	SVD	3911	T200_no3-NT1	O	Kept components	NCT
Drug	Monoclonal_antibody	T200_no3	Cell_line.NT1	Plate.99	SUSD5	0.6	0.0617084969893832	pearson	1	Ttest_pvalue	Coefficient_of_eigenassay	SVD_pCMs_drugs	NoPrepr	SVD	6491	T200_no3-NT1	O	Kept components	NCT
Drug	Monoclonal_antibody	T200_no3	Cell_line.NT1	Plate.99	SUSD6	0.6	0.0058252675545264	pearson	1	Ttest_pvalue	Coefficient_of_eigenassay	SVD_pCMs_drugs	NoPrepr	SVD	14153	T200_no3-NT1	O	Kept components	NCT
Drug	Monoclonal_antibody	T200_no3	Cell_line.NT1	Plate.99	SUV39H1	0.6	0.0304550620137189	pearson	1	Ttest_pvalue	Coefficient_of_eigenassay	SVD_pCMs_drugs	NoPrepr	SVD	10252	T200_no3-NT1	O	Kept components	NCT
Drug	Monoclonal_antibody	T200_no3	Cell_line.NT1	Plate.99	SUV39H2	0.6	0.179332917530927	pearson	1	Ttest_pvalue	Coefficient_of_eigenassay	SVD_pCMs_drugs	NoPrepr	SVD	919	T200_no3-NT1	O	Kept components	NCT
Drug	Monoclonal_antibody	T200_no3	Cell_line.NT1	Plate.99	SUZ12	0.6	-0.211942071540772	pearson	1	Ttest_pvalue	Coefficient_of_eigenassay	SVD_pCMs_drugs	NoPrepr	SVD	539	T200_no3-NT1	O	Kept components	NCT
Drug	Monoclonal_antibody	T200_no3	Cell_line.NT1	Plate.99	SV2A	0.6	0.0662445473206555	pearson	1	Ttest_pvalue	Coefficient_of_eigenassay	SVD_pCMs_drugs	NoPrepr	SVD	6043	T200_no3-NT1	O	Kept components	NCT
Drug	Monoclonal_antibody	T200_no3	Cell_line.NT1	Plate.99	SV2B	0.6	-0.0396565222931868	pearson	1	Ttest_pvalue	Coefficient_of_eigenassay	SVD_pCMs_drugs	NoPrepr	SVD	9034	T200_no3-NT1	O	Kept components	NCT
Drug	Monoclonal_antibody	T200_no3	Cell_line.NT1	Plate.99	SV2C	0.6	-0.116530104423522	pearson	1	Ttest_pvalue	Coefficient_of_eigenassay	SVD_pCMs_drugs	NoPrepr	SVD	2637	T200_no3-NT1	O	Kept components	NCT
Drug	Monoclonal_antibody	T200_no3	Cell_line.NT1	Plate.99	SVBP	0.6	0.0646926450634829	pearson	1	Ttest_pvalue	Coefficient_of_eigenassay	SVD_pCMs_drugs	NoPrepr	SVD	6191	T200_no3-NT1	O	Kept components	NCT
Drug	Monoclonal_antibody	T200_no3	Cell_line.NT1	Plate.99	SVEP1	0.6	-0.0241929433533336	pearson	1	Ttest_pvalue	Coefficient_of_eigenassay	SVD_pCMs_drugs	NoPrepr	SVD	11179	T200_no3-NT1	O	Kept components	NCT
Drug	Monoclonal_antibody	T200_no3	Cell_line.NT1	Plate.99	SVIL	0.6	-0.0935027979863093	pearson	1	Ttest_pvalue	Coefficient_of_eigenassay	SVD_pCMs_drugs	NoPrepr	SVD	3928	T200_no3-NT1	O	Kept components	NCT
Drug	Monoclonal_antibody	T200_no3	Cell_line.NT1	Plate.99	SVIP	0.6	0.0451250589379649	pearson	1	Ttest_pvalue	Coefficient_of_eigenassay	SVD_pCMs_drugs	NoPrepr	SVD	8344	T200_no3-NT1	O	Kept components	NCT
Drug	Monoclonal_antibody	T200_no3	Cell_line.NT1	Plate.99	SVOP	0.6	-0.0257375937195349	pearson	1	Ttest_pvalue	Coefficient_of_eigenassay	SVD_pCMs_drugs	NoPrepr	SVD	10964	T200_no3-NT1	O	Kept components	NCT
Drug	Monoclonal_antibody	T200_no3	Cell_line.NT1	Plate.99	SVOPL	0.6	-0.0712249533989099	pearson	1	Ttest_pvalue	Coefficient_of_eigenassay	SVD_pCMs_drugs	NoPrepr	SVD	5612	T200_no3-NT1	O	Kept components	NCT
Drug	Monoclonal_antibody	T200_no3	Cell_line.NT1	Plate.99	SWAP70	0.6	-0.0113002937016334	pearson	1	Ttest_pvalue	Coefficient_of_eigenassay	SVD_pCMs_drugs	NoPrepr	SVD	13199	T200_no3-NT1	O	Kept components	NCT
Drug	Monoclonal_antibody	T200_no3	Cell_line.NT1	Plate.99	SWI5	0.6	0.212637755769666	pearson	1	Ttest_pvalue	Coefficient_of_eigenassay	SVD_pCMs_drugs	NoPrepr	SVD	535	T200_no3-NT1	O	Kept components	NCT
Drug	Monoclonal_antibody	T200_no3	Cell_line.NT1	Plate.99	SWSAP1	0.6	-0.0132128608163826	pearson	1	Ttest_pvalue	Coefficient_of_eigenassay	SVD_pCMs_drugs	NoPrepr	SVD	12868	T200_no3-NT1	O	Kept components	NCT
Drug	Monoclonal_antibody	T200_no3	Cell_line.NT1	Plate.99	SWT1	0.6	-0.0879974677700893	pearson	1	Ttest_pvalue	Coefficient_of_eigenassay	SVD_pCMs_drugs	NoPrepr	SVD	4318	T200_no3-NT1	O	Kept components	NCT
Drug	Monoclonal_antibody	T200_no3	Cell_line.NT1	Plate.99	SYAP1	0.6	-0.0506563505569243	pearson	1	Ttest_pvalue	Coefficient_of_eigenassay	SVD_pCMs_drugs	NoPrepr	SVD	7683	T200_no3-NT1	O	Kept components	NCT
Drug	Monoclonal_antibody	T200_no3	Cell_line.NT1	Plate.99	SYBU	0.6	-0.137480926649158	pearson	1	Ttest_pvalue	Coefficient_of_eigenassay	SVD_pCMs_drugs	NoPrepr	SVD	1833	T200_no3-NT1	O	Kept components	NCT
Drug	Monoclonal_antibody	T200_no3	Cell_line.NT1	Plate.99	SYCE1L	0.6	0.275897928930497	pearson	1	Ttest_pvalue	Coefficient_of_eigenassay	SVD_pCMs_drugs	NoPrepr	SVD	199	T200_no3-NT1	O	Kept components	NCT
Drug	Monoclonal_antibody	T200_no3	Cell_line.NT1	Plate.99	SYCE2	0.6	-0.0361972659635724	pearson	1	Ttest_pvalue	Coefficient_of_eigenassay	SVD_pCMs_drugs	NoPrepr	SVD	9479	T200_no3-NT1	O	Kept components	NCT
Drug	Monoclonal_antibody	T200_no3	Cell_line.NT1	Plate.99	SYCN	0.6	0.0437820126457655	pearson	1	Ttest_pvalue	Coefficient_of_eigenassay	SVD_pCMs_drugs	NoPrepr	SVD	8504	T200_no3-NT1	O	Kept components	NCT
Drug	Monoclonal_antibody	T200_no3	Cell_line.NT1	Plate.99	SYCP2	0.6	-0.048402985598216	pearson	1	Ttest_pvalue	Coefficient_of_eigenassay	SVD_pCMs_drugs	NoPrepr	SVD	7952	T200_no3-NT1	O	Kept components	NCT
Drug	Monoclonal_antibody	T200_no3	Cell_line.NT1	Plate.99	SYCP2L	0.6	0.115973875166854	pearson	1	Ttest_pvalue	Coefficient_of_eigenassay	SVD_pCMs_drugs	NoPrepr	SVD	2661	T200_no3-NT1	O	Kept components	NCT
Drug	Monoclonal_antibody	T200_no3	Cell_line.NT1	Plate.99	SYCP3	0.6	0.0284016142620566	pearson	1	Ttest_pvalue	Coefficient_of_eigenassay	SVD_pCMs_drugs	NoPrepr	SVD	10545	T200_no3-NT1	O	Kept components	NCT
Drug	Monoclonal_antibody	T200_no3	Cell_line.NT1	Plate.99	SYDE1	0.6	-0.109081329032966	pearson	1	Ttest_pvalue	Coefficient_of_eigenassay	SVD_pCMs_drugs	NoPrepr	SVD	3009	T200_no3-NT1	O	Kept components	NCT
Drug	Monoclonal_antibody	T200_no3	Cell_line.NT1	Plate.99	SYDE2	0.6	-0.0758712966291807	pearson	1	Ttest_pvalue	Coefficient_of_eigenassay	SVD_pCMs_drugs	NoPrepr	SVD	5234	T200_no3-NT1	O	Kept components	NCT
Drug	Monoclonal_antibody	T200_no3	Cell_line.NT1	Plate.99	SYF2	0.6	-5.69224713423598e-05	pearson	1	Ttest_pvalue	Coefficient_of_eigenassay	SVD_pCMs_drugs	NoPrepr	SVD	15301	T200_no3-NT1	O	Kept components	NCT
Drug	Monoclonal_antibody	T200_no3	Cell_line.NT1	Plate.99	SYMPK	0.6	0.0638388119301627	pearson	1	Ttest_pvalue	Coefficient_of_eigenassay	SVD_pCMs_drugs	NoPrepr	SVD	6270	T200_no3-NT1	O	Kept components	NCT
Drug	Monoclonal_antibody	T200_no3	Cell_line.NT1	Plate.99	SYN1	0.6	-0.0708131848353922	pearson	1	Ttest_pvalue	Coefficient_of_eigenassay	SVD_pCMs_drugs	NoPrepr	SVD	5650	T200_no3-NT1	O	Kept components	NCT
Drug	Monoclonal_antibody	T200_no3	Cell_line.NT1	Plate.99	SYN2	0.6	-0.0727983369796867	pearson	1	Ttest_pvalue	Coefficient_of_eigenassay	SVD_pCMs_drugs	NoPrepr	SVD	5476	T200_no3-NT1	O	Kept components	NCT
Drug	Monoclonal_antibody	T200_no3	Cell_line.NT1	Plate.99	SYN3	0.6	-0.158893499722931	pearson	1	Ttest_pvalue	Coefficient_of_eigenassay	SVD_pCMs_drugs	NoPrepr	SVD	1297	T200_no3-NT1	O	Kept components	NCT
Drug	Monoclonal_antibody	T200_no3	Cell_line.NT1	Plate.99	SYNC	0.6	-0.0826526550604773	pearson	1	Ttest_pvalue	Coefficient_of_eigenassay	SVD_pCMs_drugs	NoPrepr	SVD	4725	T200_no3-NT1	O	Kept components	NCT
Drug	Monoclonal_antibody	T200_no3	Cell_line.NT1	Plate.99	SYNCRIP	0.6	-0.00323136650785302	pearson	1	Ttest_pvalue	Coefficient_of_eigenassay	SVD_pCMs_drugs	NoPrepr	SVD	14618	T200_no3-NT1	O	Kept components	NCT
Drug	Monoclonal_antibody	T200_no3	Cell_line.NT1	Plate.99	SYNDIG1	0.6	-0.125337830584988	pearson	1	Ttest_pvalue	Coefficient_of_eigenassay	SVD_pCMs_drugs	NoPrepr	SVD	2274	T200_no3-NT1	O	Kept components	NCT
Drug	Monoclonal_antibody	T200_no3	Cell_line.NT1	Plate.99	SYNDIG1L	0.6	0.0534418665770655	pearson	1	Ttest_pvalue	Coefficient_of_eigenassay	SVD_pCMs_drugs	NoPrepr	SVD	7380	T200_no3-NT1	O	Kept components	NCT
Drug	Monoclonal_antibody	T200_no3	Cell_line.NT1	Plate.99	SYNE1	0.6	-0.0395092229390882	pearson	1	Ttest_pvalue	Coefficient_of_eigenassay	SVD_pCMs_drugs	NoPrepr	SVD	9059	T200_no3-NT1	O	Kept components	NCT
Drug	Monoclonal_antibody	T200_no3	Cell_line.NT1	Plate.99	SYNE2	0.6	0.145381236073745	pearson	1	Ttest_pvalue	Coefficient_of_eigenassay	SVD_pCMs_drugs	NoPrepr	SVD	1599	T200_no3-NT1	O	Kept components	NCT
Drug	Monoclonal_antibody	T200_no3	Cell_line.NT1	Plate.99	SYNE3	0.6	-0.123906924251832	pearson	1	Ttest_pvalue	Coefficient_of_eigenassay	SVD_pCMs_drugs	NoPrepr	SVD	2322	T200_no3-NT1	O	Kept components	NCT
Drug	Monoclonal_antibody	T200_no3	Cell_line.NT1	Plate.99	SYNE4	0.6	0.0150533730695722	pearson	1	Ttest_pvalue	Coefficient_of_eigenassay	SVD_pCMs_drugs	NoPrepr	SVD	12585	T200_no3-NT1	O	Kept components	NCT
Drug	Monoclonal_antibody	T200_no3	Cell_line.NT1	Plate.99	SYNGAP1	0.6	-0.0180605514278448	pearson	1	Ttest_pvalue	Coefficient_of_eigenassay	SVD_pCMs_drugs	NoPrepr	SVD	12108	T200_no3-NT1	O	Kept components	NCT
Drug	Monoclonal_antibody	T200_no3	Cell_line.NT1	Plate.99	SYNGR1	0.6	-0.0312277703858968	pearson	1	Ttest_pvalue	Coefficient_of_eigenassay	SVD_pCMs_drugs	NoPrepr	SVD	10135	T200_no3-NT1	O	Kept components	NCT
Drug	Monoclonal_antibody	T200_no3	Cell_line.NT1	Plate.99	SYNGR2	0.6	-0.0209615745823402	pearson	1	Ttest_pvalue	Coefficient_of_eigenassay	SVD_pCMs_drugs	NoPrepr	SVD	11656	T200_no3-NT1	O	Kept components	NCT
Drug	Monoclonal_antibody	T200_no3	Cell_line.NT1	Plate.99	SYNGR3	0.6	0.0336263506291613	pearson	1	Ttest_pvalue	Coefficient_of_eigenassay	SVD_pCMs_drugs	NoPrepr	SVD	9827	T200_no3-NT1	O	Kept components	NCT
Drug	Monoclonal_antibody	T200_no3	Cell_line.NT1	Plate.99	SYNJ1	0.6	-0.0255949073754795	pearson	1	Ttest_pvalue	Coefficient_of_eigenassay	SVD_pCMs_drugs	NoPrepr	SVD	10985	T200_no3-NT1	O	Kept components	NCT
Drug	Monoclonal_antibody	T200_no3	Cell_line.NT1	Plate.99	SYNJ2	0.6	-0.00844343641227774	pearson	1	Ttest_pvalue	Coefficient_of_eigenassay	SVD_pCMs_drugs	NoPrepr	SVD	13675	T200_no3-NT1	O	Kept components	NCT
Drug	Monoclonal_antibody	T200_no3	Cell_line.NT1	Plate.99	SYNJ2BP	0.6	-0.0518090957319182	pearson	1	Ttest_pvalue	Coefficient_of_eigenassay	SVD_pCMs_drugs	NoPrepr	SVD	7554	T200_no3-NT1	O	Kept components	NCT
Drug	Monoclonal_antibody	T200_no3	Cell_line.NT1	Plate.99	SYNM	0.6	-0.140791760667924	pearson	1	Ttest_pvalue	Coefficient_of_eigenassay	SVD_pCMs_drugs	NoPrepr	SVD	1729	T200_no3-NT1	O	Kept components	NCT
Drug	Monoclonal_antibody	T200_no3	Cell_line.NT1	Plate.99	SYNPO	0.6	-0.135776489694116	pearson	1	Ttest_pvalue	Coefficient_of_eigenassay	SVD_pCMs_drugs	NoPrepr	SVD	1893	T200_no3-NT1	O	Kept components	NCT
Drug	Monoclonal_antibody	T200_no3	Cell_line.NT1	Plate.99	SYNPO2	0.6	-0.137363227376522	pearson	1	Ttest_pvalue	Coefficient_of_eigenassay	SVD_pCMs_drugs	NoPrepr	SVD	1837	T200_no3-NT1	O	Kept components	NCT
Drug	Monoclonal_antibody	T200_no3	Cell_line.NT1	Plate.99	SYNPO2L	0.6	-0.189139627265535	pearson	1	Ttest_pvalue	Coefficient_of_eigenassay	SVD_pCMs_drugs	NoPrepr	SVD	777	T200_no3-NT1	O	Kept components	NCT
Drug	Monoclonal_antibody	T200_no3	Cell_line.NT1	Plate.99	SYNPR	0.6	0.000896049480063553	pearson	1	Ttest_pvalue	Coefficient_of_eigenassay	SVD_pCMs_drugs	NoPrepr	SVD	15119	T200_no3-NT1	O	Kept components	NCT
Drug	Monoclonal_antibody	T200_no3	Cell_line.NT1	Plate.99	SYNRG	0.6	0.243442387015298	pearson	1	Ttest_pvalue	Coefficient_of_eigenassay	SVD_pCMs_drugs	NoPrepr	SVD	322	T200_no3-NT1	O	Kept components	NCT
Drug	Monoclonal_antibody	T200_no3	Cell_line.NT1	Plate.99	SYP	0.6	0.157867846991652	pearson	1	Ttest_pvalue	Coefficient_of_eigenassay	SVD_pCMs_drugs	NoPrepr	SVD	1322	T200_no3-NT1	O	Kept components	NCT
Drug	Monoclonal_antibody	T200_no3	Cell_line.NT1	Plate.99	SYPL1	0.6	-0.15292537072181	pearson	1	Ttest_pvalue	Coefficient_of_eigenassay	SVD_pCMs_drugs	NoPrepr	SVD	1423	T200_no3-NT1	O	Kept components	NCT
Drug	Monoclonal_antibody	T200_no3	Cell_line.NT1	Plate.99	SYPL2	0.6	-0.104088339472532	pearson	1	Ttest_pvalue	Coefficient_of_eigenassay	SVD_pCMs_drugs	NoPrepr	SVD	3268	T200_no3-NT1	O	Kept components	NCT
Drug	Monoclonal_antibody	T200_no3	Cell_line.NT1	Plate.99	SYS1	0.6	0.0945546374336513	pearson	1	Ttest_pvalue	Coefficient_of_eigenassay	SVD_pCMs_drugs	NoPrepr	SVD	3858	T200_no3-NT1	O	Kept components	NCT
Drug	Monoclonal_antibody	T200_no3	Cell_line.NT1	Plate.99	SYT1	0.6	0.0841376710706728	pearson	1	Ttest_pvalue	Coefficient_of_eigenassay	SVD_pCMs_drugs	NoPrepr	SVD	4626	T200_no3-NT1	O	Kept components	NCT
Drug	Monoclonal_antibody	T200_no3	Cell_line.NT1	Plate.99	SYT10	0.6	0.025451479155385	pearson	1	Ttest_pvalue	Coefficient_of_eigenassay	SVD_pCMs_drugs	NoPrepr	SVD	11001	T200_no3-NT1	O	Kept components	NCT
Drug	Monoclonal_antibody	T200_no3	Cell_line.NT1	Plate.99	SYT11	0.6	0.12331288495742	pearson	1	Ttest_pvalue	Coefficient_of_eigenassay	SVD_pCMs_drugs	NoPrepr	SVD	2350	T200_no3-NT1	O	Kept components	NCT
Drug	Monoclonal_antibody	T200_no3	Cell_line.NT1	Plate.99	SYT12	0.6	-0.0057431995369154	pearson	1	Ttest_pvalue	Coefficient_of_eigenassay	SVD_pCMs_drugs	NoPrepr	SVD	14169	T200_no3-NT1	O	Kept components	NCT
Drug	Monoclonal_antibody	T200_no3	Cell_line.NT1	Plate.99	SYT13	0.6	0.0866996738260334	pearson	1	Ttest_pvalue	Coefficient_of_eigenassay	SVD_pCMs_drugs	NoPrepr	SVD	4424	T200_no3-NT1	O	Kept components	NCT
Drug	Monoclonal_antibody	T200_no3	Cell_line.NT1	Plate.99	SYT14	0.6	-0.366580730069928	pearson	1	Ttest_pvalue	Coefficient_of_eigenassay	SVD_pCMs_drugs	NoPrepr	SVD	68	T200_no3-NT1	O	Kept components	NCT
Drug	Monoclonal_antibody	T200_no3	Cell_line.NT1	Plate.99	SYT15	0.6	-0.0197007632842515	pearson	1	Ttest_pvalue	Coefficient_of_eigenassay	SVD_pCMs_drugs	NoPrepr	SVD	11859	T200_no3-NT1	O	Kept components	NCT
Drug	Monoclonal_antibody	T200_no3	Cell_line.NT1	Plate.99	SYT16	0.6	0.0241508743129576	pearson	1	Ttest_pvalue	Coefficient_of_eigenassay	SVD_pCMs_drugs	NoPrepr	SVD	11185	T200_no3-NT1	O	Kept components	NCT
Drug	Monoclonal_antibody	T200_no3	Cell_line.NT1	Plate.99	SYT17	0.6	0.00288459085136161	pearson	1	Ttest_pvalue	Coefficient_of_eigenassay	SVD_pCMs_drugs	NoPrepr	SVD	14687	T200_no3-NT1	O	Kept components	NCT
Drug	Monoclonal_antibody	T200_no3	Cell_line.NT1	Plate.99	SYT2	0.6	-0.180457813336956	pearson	1	Ttest_pvalue	Coefficient_of_eigenassay	SVD_pCMs_drugs	NoPrepr	SVD	905	T200_no3-NT1	O	Kept components	NCT
Drug	Monoclonal_antibody	T200_no3	Cell_line.NT1	Plate.99	SYT3	0.6	0.0918557355617621	pearson	1	Ttest_pvalue	Coefficient_of_eigenassay	SVD_pCMs_drugs	NoPrepr	SVD	4021	T200_no3-NT1	O	Kept components	NCT
Drug	Monoclonal_antibody	T200_no3	Cell_line.NT1	Plate.99	SYT4	0.6	-0.224278402199478	pearson	1	Ttest_pvalue	Coefficient_of_eigenassay	SVD_pCMs_drugs	NoPrepr	SVD	428	T200_no3-NT1	O	Kept components	NCT
Drug	Monoclonal_antibody	T200_no3	Cell_line.NT1	Plate.99	SYT5	0.6	0.0740891831052767	pearson	1	Ttest_pvalue	Coefficient_of_eigenassay	SVD_pCMs_drugs	NoPrepr	SVD	5373	T200_no3-NT1	O	Kept components	NCT
Drug	Monoclonal_antibody	T200_no3	Cell_line.NT1	Plate.99	SYT6	0.6	-0.000533303753164985	pearson	1	Ttest_pvalue	Coefficient_of_eigenassay	SVD_pCMs_drugs	NoPrepr	SVD	15186	T200_no3-NT1	O	Kept components	NCT
Drug	Monoclonal_antibody	T200_no3	Cell_line.NT1	Plate.99	SYT7	0.6	0.00980930953112949	pearson	1	Ttest_pvalue	Coefficient_of_eigenassay	SVD_pCMs_drugs	NoPrepr	SVD	13455	T200_no3-NT1	O	Kept components	NCT
Drug	Monoclonal_antibody	T200_no3	Cell_line.NT1	Plate.99	SYT9	0.6	-0.165733838752895	pearson	1	Ttest_pvalue	Coefficient_of_eigenassay	SVD_pCMs_drugs	NoPrepr	SVD	1145	T200_no3-NT1	O	Kept components	NCT
Drug	Monoclonal_antibody	T200_no3	Cell_line.NT1	Plate.99	SYTL1	0.6	0.013688407931152	pearson	1	Ttest_pvalue	Coefficient_of_eigenassay	SVD_pCMs_drugs	NoPrepr	SVD	12795	T200_no3-NT1	O	Kept components	NCT
Drug	Monoclonal_antibody	T200_no3	Cell_line.NT1	Plate.99	SYTL2	0.6	0.0351346612679134	pearson	1	Ttest_pvalue	Coefficient_of_eigenassay	SVD_pCMs_drugs	NoPrepr	SVD	9624	T200_no3-NT1	O	Kept components	NCT
Drug	Monoclonal_antibody	T200_no3	Cell_line.NT1	Plate.99	SYTL3	0.6	-0.0263866098561668	pearson	1	Ttest_pvalue	Coefficient_of_eigenassay	SVD_pCMs_drugs	NoPrepr	SVD	10846	T200_no3-NT1	O	Kept components	NCT
Drug	Monoclonal_antibody	T200_no3	Cell_line.NT1	Plate.99	SYTL4	0.6	-0.110629802117288	pearson	1	Ttest_pvalue	Coefficient_of_eigenassay	SVD_pCMs_drugs	NoPrepr	SVD	2930	T200_no3-NT1	O	Kept components	NCT
Drug	Monoclonal_antibody	T200_no3	Cell_line.NT1	Plate.99	SYTL5	0.6	0.0871951795831346	pearson	1	Ttest_pvalue	Coefficient_of_eigenassay	SVD_pCMs_drugs	NoPrepr	SVD	4387	T200_no3-NT1	O	Kept components	NCT
Drug	Monoclonal_antibody	T200_no3	Cell_line.NT1	Plate.99	SYVN1	0.6	0.0653022229501666	pearson	1	Ttest_pvalue	Coefficient_of_eigenassay	SVD_pCMs_drugs	NoPrepr	SVD	6128	T200_no3-NT1	O	Kept components	NCT
Drug	Monoclonal_antibody	T200_no3	Cell_line.NT1	Plate.99	SZRD1	0.6	-0.0104862746543041	pearson	1	Ttest_pvalue	Coefficient_of_eigenassay	SVD_pCMs_drugs	NoPrepr	SVD	13338	T200_no3-NT1	O	Kept components	NCT
Drug	Monoclonal_antibody	T200_no3	Cell_line.NT1	Plate.99	SZT2	0.6	-0.152753806817029	pearson	1	Ttest_pvalue	Coefficient_of_eigenassay	SVD_pCMs_drugs	NoPrepr	SVD	1430	T200_no3-NT1	O	Kept components	NCT
Drug	Monoclonal_antibody	T200_no3	Cell_line.NT1	Plate.99	TAB1	0.6	0.0718866752885548	pearson	1	Ttest_pvalue	Coefficient_of_eigenassay	SVD_pCMs_drugs	NoPrepr	SVD	5547	T200_no3-NT1	O	Kept components	NCT
Drug	Monoclonal_antibody	T200_no3	Cell_line.NT1	Plate.99	TAB2	0.6	-0.01429405376255	pearson	1	Ttest_pvalue	Coefficient_of_eigenassay	SVD_pCMs_drugs	NoPrepr	SVD	12710	T200_no3-NT1	O	Kept components	NCT
Drug	Monoclonal_antibody	T200_no3	Cell_line.NT1	Plate.99	TAB3	0.6	0.0454928808841646	pearson	1	Ttest_pvalue	Coefficient_of_eigenassay	SVD_pCMs_drugs	NoPrepr	SVD	8303	T200_no3-NT1	O	Kept components	NCT
Drug	Monoclonal_antibody	T200_no3	Cell_line.NT1	Plate.99	TAC1	0.6	0.00789522532042887	pearson	1	Ttest_pvalue	Coefficient_of_eigenassay	SVD_pCMs_drugs	NoPrepr	SVD	13789	T200_no3-NT1	O	Kept components	NCT
Drug	Monoclonal_antibody	T200_no3	Cell_line.NT1	Plate.99	TAC3	0.6	0.000536139053237166	pearson	1	Ttest_pvalue	Coefficient_of_eigenassay	SVD_pCMs_drugs	NoPrepr	SVD	15185	T200_no3-NT1	O	Kept components	NCT
Drug	Monoclonal_antibody	T200_no3	Cell_line.NT1	Plate.99	TAC4	0.6	0.0183893855467944	pearson	1	Ttest_pvalue	Coefficient_of_eigenassay	SVD_pCMs_drugs	NoPrepr	SVD	12061	T200_no3-NT1	O	Kept components	NCT
Drug	Monoclonal_antibody	T200_no3	Cell_line.NT1	Plate.99	TACC1	0.6	0.183948923862791	pearson	1	Ttest_pvalue	Coefficient_of_eigenassay	SVD_pCMs_drugs	NoPrepr	SVD	848	T200_no3-NT1	O	Kept components	NCT
Drug	Monoclonal_antibody	T200_no3	Cell_line.NT1	Plate.99	TACC2	0.6	-0.095309695793794	pearson	1	Ttest_pvalue	Coefficient_of_eigenassay	SVD_pCMs_drugs	NoPrepr	SVD	3815	T200_no3-NT1	O	Kept components	NCT
Drug	Monoclonal_antibody	T200_no3	Cell_line.NT1	Plate.99	TACC3	0.6	0.0589045087929529	pearson	1	Ttest_pvalue	Coefficient_of_eigenassay	SVD_pCMs_drugs	NoPrepr	SVD	6761	T200_no3-NT1	O	Kept components	NCT
Drug	Monoclonal_antibody	T200_no3	Cell_line.NT1	Plate.99	TACO1	0.6	0.0179180635190765	pearson	1	Ttest_pvalue	Coefficient_of_eigenassay	SVD_pCMs_drugs	NoPrepr	SVD	12128	T200_no3-NT1	O	Kept components	NCT
Drug	Monoclonal_antibody	T200_no3	Cell_line.NT1	Plate.99	TACR1	0.6	0.0673749640652873	pearson	1	Ttest_pvalue	Coefficient_of_eigenassay	SVD_pCMs_drugs	NoPrepr	SVD	5943	T200_no3-NT1	O	Kept components	NCT
Drug	Monoclonal_antibody	T200_no3	Cell_line.NT1	Plate.99	TACR2	0.6	0.105052335729062	pearson	1	Ttest_pvalue	Coefficient_of_eigenassay	SVD_pCMs_drugs	NoPrepr	SVD	3208	T200_no3-NT1	O	Kept components	NCT
Drug	Monoclonal_antibody	T200_no3	Cell_line.NT1	Plate.99	TACR3	0.6	-0.00338134937184401	pearson	1	Ttest_pvalue	Coefficient_of_eigenassay	SVD_pCMs_drugs	NoPrepr	SVD	14596	T200_no3-NT1	O	Kept components	NCT
Drug	Monoclonal_antibody	T200_no3	Cell_line.NT1	Plate.99	TADA1	0.6	-0.0362188383178753	pearson	1	Ttest_pvalue	Coefficient_of_eigenassay	SVD_pCMs_drugs	NoPrepr	SVD	9476	T200_no3-NT1	O	Kept components	NCT
Drug	Monoclonal_antibody	T200_no3	Cell_line.NT1	Plate.99	TADA2A	0.6	-0.0263483194309704	pearson	1	Ttest_pvalue	Coefficient_of_eigenassay	SVD_pCMs_drugs	NoPrepr	SVD	10853	T200_no3-NT1	O	Kept components	NCT
Drug	Monoclonal_antibody	T200_no3	Cell_line.NT1	Plate.99	TADA2B	0.6	-0.0259700002873432	pearson	1	Ttest_pvalue	Coefficient_of_eigenassay	SVD_pCMs_drugs	NoPrepr	SVD	10919	T200_no3-NT1	O	Kept components	NCT
Drug	Monoclonal_antibody	T200_no3	Cell_line.NT1	Plate.99	TADA3	0.6	0.0882762444188459	pearson	1	Ttest_pvalue	Coefficient_of_eigenassay	SVD_pCMs_drugs	NoPrepr	SVD	4290	T200_no3-NT1	O	Kept components	NCT
Drug	Monoclonal_antibody	T200_no3	Cell_line.NT1	Plate.99	TAF1	0.6	0.109600486936076	pearson	1	Ttest_pvalue	Coefficient_of_eigenassay	SVD_pCMs_drugs	NoPrepr	SVD	2981	T200_no3-NT1	O	Kept components	NCT
Drug	Monoclonal_antibody	T200_no3	Cell_line.NT1	Plate.99	TAF10	0.6	0.0925308350801748	pearson	1	Ttest_pvalue	Coefficient_of_eigenassay	SVD_pCMs_drugs	NoPrepr	SVD	3979	T200_no3-NT1	O	Kept components	NCT
Drug	Monoclonal_antibody	T200_no3	Cell_line.NT1	Plate.99	TAF11	0.6	0.00769663063164044	pearson	1	Ttest_pvalue	Coefficient_of_eigenassay	SVD_pCMs_drugs	NoPrepr	SVD	13828	T200_no3-NT1	O	Kept components	NCT
Drug	Monoclonal_antibody	T200_no3	Cell_line.NT1	Plate.99	TAF12	0.6	0.0204862232794138	pearson	1	Ttest_pvalue	Coefficient_of_eigenassay	SVD_pCMs_drugs	NoPrepr	SVD	11741	T200_no3-NT1	O	Kept components	NCT
Drug	Monoclonal_antibody	T200_no3	Cell_line.NT1	Plate.99	TAF13	0.6	-0.105829561373436	pearson	1	Ttest_pvalue	Coefficient_of_eigenassay	SVD_pCMs_drugs	NoPrepr	SVD	3175	T200_no3-NT1	O	Kept components	NCT
Drug	Monoclonal_antibody	T200_no3	Cell_line.NT1	Plate.99	TAF1A	0.6	-0.0274768126379336	pearson	1	Ttest_pvalue	Coefficient_of_eigenassay	SVD_pCMs_drugs	NoPrepr	SVD	10677	T200_no3-NT1	O	Kept components	NCT
Drug	Monoclonal_antibody	T200_no3	Cell_line.NT1	Plate.99	TAF1B	0.6	-0.0606141851177505	pearson	1	Ttest_pvalue	Coefficient_of_eigenassay	SVD_pCMs_drugs	NoPrepr	SVD	6601	T200_no3-NT1	O	Kept components	NCT
Drug	Monoclonal_antibody	T200_no3	Cell_line.NT1	Plate.99	TAF1C	0.6	-0.235834620528548	pearson	1	Ttest_pvalue	Coefficient_of_eigenassay	SVD_pCMs_drugs	NoPrepr	SVD	358	T200_no3-NT1	O	Kept components	NCT
Drug	Monoclonal_antibody	T200_no3	Cell_line.NT1	Plate.99	TAF1D	0.6	-0.0786961983761961	pearson	1	Ttest_pvalue	Coefficient_of_eigenassay	SVD_pCMs_drugs	NoPrepr	SVD	5003	T200_no3-NT1	O	Kept components	NCT
Drug	Monoclonal_antibody	T200_no3	Cell_line.NT1	Plate.99	TAF1L	0.6	-0.003941047686019	pearson	1	Ttest_pvalue	Coefficient_of_eigenassay	SVD_pCMs_drugs	NoPrepr	SVD	14492	T200_no3-NT1	O	Kept components	NCT
Drug	Monoclonal_antibody	T200_no3	Cell_line.NT1	Plate.99	TAF2	0.6	-0.0169157576729951	pearson	1	Ttest_pvalue	Coefficient_of_eigenassay	SVD_pCMs_drugs	NoPrepr	SVD	12285	T200_no3-NT1	O	Kept components	NCT
Drug	Monoclonal_antibody	T200_no3	Cell_line.NT1	Plate.99	TAF3	0.6	-0.266186081054199	pearson	1	Ttest_pvalue	Coefficient_of_eigenassay	SVD_pCMs_drugs	NoPrepr	SVD	227	T200_no3-NT1	O	Kept components	NCT
Drug	Monoclonal_antibody	T200_no3	Cell_line.NT1	Plate.99	TAF4	0.6	-0.041853030025589	pearson	1	Ttest_pvalue	Coefficient_of_eigenassay	SVD_pCMs_drugs	NoPrepr	SVD	8737	T200_no3-NT1	O	Kept components	NCT
Drug	Monoclonal_antibody	T200_no3	Cell_line.NT1	Plate.99	TAF4B	0.6	-0.0441379824987617	pearson	1	Ttest_pvalue	Coefficient_of_eigenassay	SVD_pCMs_drugs	NoPrepr	SVD	8463	T200_no3-NT1	O	Kept components	NCT
Drug	Monoclonal_antibody	T200_no3	Cell_line.NT1	Plate.99	TAF5	0.6	-0.0816464063233284	pearson	1	Ttest_pvalue	Coefficient_of_eigenassay	SVD_pCMs_drugs	NoPrepr	SVD	4809	T200_no3-NT1	O	Kept components	NCT
Drug	Monoclonal_antibody	T200_no3	Cell_line.NT1	Plate.99	TAF5L	0.6	-0.0376446295466178	pearson	1	Ttest_pvalue	Coefficient_of_eigenassay	SVD_pCMs_drugs	NoPrepr	SVD	9292	T200_no3-NT1	O	Kept components	NCT
Drug	Monoclonal_antibody	T200_no3	Cell_line.NT1	Plate.99	TAF6	0.6	0.00737899046572618	pearson	1	Ttest_pvalue	Coefficient_of_eigenassay	SVD_pCMs_drugs	NoPrepr	SVD	13885	T200_no3-NT1	O	Kept components	NCT
Drug	Monoclonal_antibody	T200_no3	Cell_line.NT1	Plate.99	TAF6L	0.6	-0.0345022070367517	pearson	1	Ttest_pvalue	Coefficient_of_eigenassay	SVD_pCMs_drugs	NoPrepr	SVD	9706	T200_no3-NT1	O	Kept components	NCT
Drug	Monoclonal_antibody	T200_no3	Cell_line.NT1	Plate.99	TAF7	0.6	-0.00538431238490342	pearson	1	Ttest_pvalue	Coefficient_of_eigenassay	SVD_pCMs_drugs	NoPrepr	SVD	14235	T200_no3-NT1	O	Kept components	NCT
Drug	Monoclonal_antibody	T200_no3	Cell_line.NT1	Plate.99	TAF8	0.6	-0.0155386456314737	pearson	1	Ttest_pvalue	Coefficient_of_eigenassay	SVD_pCMs_drugs	NoPrepr	SVD	12505	T200_no3-NT1	O	Kept components	NCT
Drug	Monoclonal_antibody	T200_no3	Cell_line.NT1	Plate.99	TAF9B	0.6	-0.0224560439501181	pearson	1	Ttest_pvalue	Coefficient_of_eigenassay	SVD_pCMs_drugs	NoPrepr	SVD	11435	T200_no3-NT1	O	Kept components	NCT
Drug	Monoclonal_antibody	T200_no3	Cell_line.NT1	Plate.99	TAGAP	0.6	0.00606370596334384	pearson	1	Ttest_pvalue	Coefficient_of_eigenassay	SVD_pCMs_drugs	NoPrepr	SVD	14118	T200_no3-NT1	O	Kept components	NCT
Drug	Monoclonal_antibody	T200_no3	Cell_line.NT1	Plate.99	TAGLN	0.6	0.15909365616938	pearson	1	Ttest_pvalue	Coefficient_of_eigenassay	SVD_pCMs_drugs	NoPrepr	SVD	1291	T200_no3-NT1	O	Kept components	NCT
Drug	Monoclonal_antibody	T200_no3	Cell_line.NT1	Plate.99	TAGLN2	0.6	-0.0773806765298058	pearson	1	Ttest_pvalue	Coefficient_of_eigenassay	SVD_pCMs_drugs	NoPrepr	SVD	5107	T200_no3-NT1	O	Kept components	NCT
Drug	Monoclonal_antibody	T200_no3	Cell_line.NT1	Plate.99	TAGLN3	0.6	-0.183078392321117	pearson	1	Ttest_pvalue	Coefficient_of_eigenassay	SVD_pCMs_drugs	NoPrepr	SVD	866	T200_no3-NT1	O	Kept components	NCT
Drug	Monoclonal_antibody	T200_no3	Cell_line.NT1	Plate.99	TAL1	0.6	-0.0361228165925677	pearson	1	Ttest_pvalue	Coefficient_of_eigenassay	SVD_pCMs_drugs	NoPrepr	SVD	9489	T200_no3-NT1	O	Kept components	NCT
Drug	Monoclonal_antibody	T200_no3	Cell_line.NT1	Plate.99	TALDO1	0.6	0.137598085252851	pearson	1	Ttest_pvalue	Coefficient_of_eigenassay	SVD_pCMs_drugs	NoPrepr	SVD	1826	T200_no3-NT1	O	Kept components	NCT
Drug	Monoclonal_antibody	T200_no3	Cell_line.NT1	Plate.99	TAMM41	0.6	-0.0159226145836676	pearson	1	Ttest_pvalue	Coefficient_of_eigenassay	SVD_pCMs_drugs	NoPrepr	SVD	12444	T200_no3-NT1	O	Kept components	NCT
Drug	Monoclonal_antibody	T200_no3	Cell_line.NT1	Plate.99	TANC1	0.6	0.0422051579920182	pearson	1	Ttest_pvalue	Coefficient_of_eigenassay	SVD_pCMs_drugs	NoPrepr	SVD	8687	T200_no3-NT1	O	Kept components	NCT
Drug	Monoclonal_antibody	T200_no3	Cell_line.NT1	Plate.99	TANC2	0.6	0.046478901290539	pearson	1	Ttest_pvalue	Coefficient_of_eigenassay	SVD_pCMs_drugs	NoPrepr	SVD	8195	T200_no3-NT1	O	Kept components	NCT
Drug	Monoclonal_antibody	T200_no3	Cell_line.NT1	Plate.99	TANGO2	0.6	0.0663753179526077	pearson	1	Ttest_pvalue	Coefficient_of_eigenassay	SVD_pCMs_drugs	NoPrepr	SVD	6034	T200_no3-NT1	O	Kept components	NCT
Drug	Monoclonal_antibody	T200_no3	Cell_line.NT1	Plate.99	TANGO6	0.6	-0.0903660950638753	pearson	1	Ttest_pvalue	Coefficient_of_eigenassay	SVD_pCMs_drugs	NoPrepr	SVD	4127	T200_no3-NT1	O	Kept components	NCT
Drug	Monoclonal_antibody	T200_no3	Cell_line.NT1	Plate.99	TANK	0.6	-0.133310699417127	pearson	1	Ttest_pvalue	Coefficient_of_eigenassay	SVD_pCMs_drugs	NoPrepr	SVD	1991	T200_no3-NT1	O	Kept components	NCT
Drug	Monoclonal_antibody	T200_no3	Cell_line.NT1	Plate.99	TAOK1	0.6	0.198253872229135	pearson	1	Ttest_pvalue	Coefficient_of_eigenassay	SVD_pCMs_drugs	NoPrepr	SVD	679	T200_no3-NT1	O	Kept components	NCT
Drug	Monoclonal_antibody	T200_no3	Cell_line.NT1	Plate.99	TAOK2	0.6	0.00640787569918053	pearson	1	Ttest_pvalue	Coefficient_of_eigenassay	SVD_pCMs_drugs	NoPrepr	SVD	14056	T200_no3-NT1	O	Kept components	NCT
Drug	Monoclonal_antibody	T200_no3	Cell_line.NT1	Plate.99	TAOK3	0.6	0.124127965450788	pearson	1	Ttest_pvalue	Coefficient_of_eigenassay	SVD_pCMs_drugs	NoPrepr	SVD	2311	T200_no3-NT1	O	Kept components	NCT
Drug	Monoclonal_antibody	T200_no3	Cell_line.NT1	Plate.99	TAPBPL	0.6	-0.0583958833997288	pearson	1	Ttest_pvalue	Coefficient_of_eigenassay	SVD_pCMs_drugs	NoPrepr	SVD	6819	T200_no3-NT1	O	Kept components	NCT
Drug	Monoclonal_antibody	T200_no3	Cell_line.NT1	Plate.99	TAPT1	0.6	0.0528043458058642	pearson	1	Ttest_pvalue	Coefficient_of_eigenassay	SVD_pCMs_drugs	NoPrepr	SVD	7446	T200_no3-NT1	O	Kept components	NCT
Drug	Monoclonal_antibody	T200_no3	Cell_line.NT1	Plate.99	TARBP1	0.6	-0.0172962310976642	pearson	1	Ttest_pvalue	Coefficient_of_eigenassay	SVD_pCMs_drugs	NoPrepr	SVD	12227	T200_no3-NT1	O	Kept components	NCT
Drug	Monoclonal_antibody	T200_no3	Cell_line.NT1	Plate.99	TARBP2	0.6	-0.0199375207149246	pearson	1	Ttest_pvalue	Coefficient_of_eigenassay	SVD_pCMs_drugs	NoPrepr	SVD	11822	T200_no3-NT1	O	Kept components	NCT
Drug	Monoclonal_antibody	T200_no3	Cell_line.NT1	Plate.99	TARDBP	0.6	0.0318438804913485	pearson	1	Ttest_pvalue	Coefficient_of_eigenassay	SVD_pCMs_drugs	NoPrepr	SVD	10055	T200_no3-NT1	O	Kept components	NCT
Drug	Monoclonal_antibody	T200_no3	Cell_line.NT1	Plate.99	TARS	0.6	0.0996492805122684	pearson	1	Ttest_pvalue	Coefficient_of_eigenassay	SVD_pCMs_drugs	NoPrepr	SVD	3539	T200_no3-NT1	O	Kept components	NCT
Drug	Monoclonal_antibody	T200_no3	Cell_line.NT1	Plate.99	TARS2	0.6	0.0787568420912903	pearson	1	Ttest_pvalue	Coefficient_of_eigenassay	SVD_pCMs_drugs	NoPrepr	SVD	5000	T200_no3-NT1	O	Kept components	NCT
Drug	Monoclonal_antibody	T200_no3	Cell_line.NT1	Plate.99	TARSL2	0.6	-0.00290091532605131	pearson	1	Ttest_pvalue	Coefficient_of_eigenassay	SVD_pCMs_drugs	NoPrepr	SVD	14683	T200_no3-NT1	O	Kept components	NCT
Drug	Monoclonal_antibody	T200_no3	Cell_line.NT1	Plate.99	TAS1R3	0.6	0.0355371547086008	pearson	1	Ttest_pvalue	Coefficient_of_eigenassay	SVD_pCMs_drugs	NoPrepr	SVD	9569	T200_no3-NT1	O	Kept components	NCT
Drug	Monoclonal_antibody	T200_no3	Cell_line.NT1	Plate.99	TAS2R3	0.6	-0.0314475299731227	pearson	1	Ttest_pvalue	Coefficient_of_eigenassay	SVD_pCMs_drugs	NoPrepr	SVD	10102	T200_no3-NT1	O	Kept components	NCT
Drug	Monoclonal_antibody	T200_no3	Cell_line.NT1	Plate.99	TAS2R4	0.6	-0.0670348751665273	pearson	1	Ttest_pvalue	Coefficient_of_eigenassay	SVD_pCMs_drugs	NoPrepr	SVD	5973	T200_no3-NT1	O	Kept components	NCT
Drug	Monoclonal_antibody	T200_no3	Cell_line.NT1	Plate.99	TAS2R5	0.6	0.00200685621253729	pearson	1	Ttest_pvalue	Coefficient_of_eigenassay	SVD_pCMs_drugs	NoPrepr	SVD	14861	T200_no3-NT1	O	Kept components	NCT
Drug	Monoclonal_antibody	T200_no3	Cell_line.NT1	Plate.99	TASP1	0.6	0.0794713086624352	pearson	1	Ttest_pvalue	Coefficient_of_eigenassay	SVD_pCMs_drugs	NoPrepr	SVD	4954	T200_no3-NT1	O	Kept components	NCT
Drug	Monoclonal_antibody	T200_no3	Cell_line.NT1	Plate.99	TATDN1	0.6	-0.216633407862863	pearson	1	Ttest_pvalue	Coefficient_of_eigenassay	SVD_pCMs_drugs	NoPrepr	SVD	496	T200_no3-NT1	O	Kept components	NCT
Drug	Monoclonal_antibody	T200_no3	Cell_line.NT1	Plate.99	TATDN2	0.6	0.0518095505931972	pearson	1	Ttest_pvalue	Coefficient_of_eigenassay	SVD_pCMs_drugs	NoPrepr	SVD	7553	T200_no3-NT1	O	Kept components	NCT
Drug	Monoclonal_antibody	T200_no3	Cell_line.NT1	Plate.99	TATDN3	0.6	0.141984672499181	pearson	1	Ttest_pvalue	Coefficient_of_eigenassay	SVD_pCMs_drugs	NoPrepr	SVD	1690	T200_no3-NT1	O	Kept components	NCT
Drug	Monoclonal_antibody	T200_no3	Cell_line.NT1	Plate.99	TAX1BP1	0.6	-0.0248791209088481	pearson	1	Ttest_pvalue	Coefficient_of_eigenassay	SVD_pCMs_drugs	NoPrepr	SVD	11090	T200_no3-NT1	O	Kept components	NCT
Drug	Monoclonal_antibody	T200_no3	Cell_line.NT1	Plate.99	TAZ	0.6	0.114880292048026	pearson	1	Ttest_pvalue	Coefficient_of_eigenassay	SVD_pCMs_drugs	NoPrepr	SVD	2712	T200_no3-NT1	O	Kept components	NCT
Drug	Monoclonal_antibody	T200_no3	Cell_line.NT1	Plate.99	TBC1D1	0.6	0.00525796356714999	pearson	1	Ttest_pvalue	Coefficient_of_eigenassay	SVD_pCMs_drugs	NoPrepr	SVD	14260	T200_no3-NT1	O	Kept components	NCT
Drug	Monoclonal_antibody	T200_no3	Cell_line.NT1	Plate.99	TBC1D10A	0.6	0.0118208424183931	pearson	1	Ttest_pvalue	Coefficient_of_eigenassay	SVD_pCMs_drugs	NoPrepr	SVD	13103	T200_no3-NT1	O	Kept components	NCT
Drug	Monoclonal_antibody	T200_no3	Cell_line.NT1	Plate.99	TBC1D10B	0.6	0.126142217772996	pearson	1	Ttest_pvalue	Coefficient_of_eigenassay	SVD_pCMs_drugs	NoPrepr	SVD	2245	T200_no3-NT1	O	Kept components	NCT
Drug	Monoclonal_antibody	T200_no3	Cell_line.NT1	Plate.99	TBC1D10C	0.6	0.0753359829425218	pearson	1	Ttest_pvalue	Coefficient_of_eigenassay	SVD_pCMs_drugs	NoPrepr	SVD	5282	T200_no3-NT1	O	Kept components	NCT
Drug	Monoclonal_antibody	T200_no3	Cell_line.NT1	Plate.99	TBC1D12	0.6	-0.117374204613433	pearson	1	Ttest_pvalue	Coefficient_of_eigenassay	SVD_pCMs_drugs	NoPrepr	SVD	2598	T200_no3-NT1	O	Kept components	NCT
Drug	Monoclonal_antibody	T200_no3	Cell_line.NT1	Plate.99	TBC1D13	0.6	0.00674264119006681	pearson	1	Ttest_pvalue	Coefficient_of_eigenassay	SVD_pCMs_drugs	NoPrepr	SVD	14007	T200_no3-NT1	O	Kept components	NCT
Drug	Monoclonal_antibody	T200_no3	Cell_line.NT1	Plate.99	TBC1D14	0.6	-0.0620906114886549	pearson	1	Ttest_pvalue	Coefficient_of_eigenassay	SVD_pCMs_drugs	NoPrepr	SVD	6443	T200_no3-NT1	O	Kept components	NCT
Drug	Monoclonal_antibody	T200_no3	Cell_line.NT1	Plate.99	TBC1D15	0.6	0.0124301076711895	pearson	1	Ttest_pvalue	Coefficient_of_eigenassay	SVD_pCMs_drugs	NoPrepr	SVD	13002	T200_no3-NT1	O	Kept components	NCT
Drug	Monoclonal_antibody	T200_no3	Cell_line.NT1	Plate.99	TBC1D16	0.6	-0.0251270975478419	pearson	1	Ttest_pvalue	Coefficient_of_eigenassay	SVD_pCMs_drugs	NoPrepr	SVD	11055	T200_no3-NT1	O	Kept components	NCT
Drug	Monoclonal_antibody	T200_no3	Cell_line.NT1	Plate.99	TBC1D17	0.6	0.0166934329337849	pearson	1	Ttest_pvalue	Coefficient_of_eigenassay	SVD_pCMs_drugs	NoPrepr	SVD	12310	T200_no3-NT1	O	Kept components	NCT
Drug	Monoclonal_antibody	T200_no3	Cell_line.NT1	Plate.99	TBC1D19	0.6	-0.0729384808185647	pearson	1	Ttest_pvalue	Coefficient_of_eigenassay	SVD_pCMs_drugs	NoPrepr	SVD	5463	T200_no3-NT1	O	Kept components	NCT
Drug	Monoclonal_antibody	T200_no3	Cell_line.NT1	Plate.99	TBC1D2	0.6	-0.0637967484520656	pearson	1	Ttest_pvalue	Coefficient_of_eigenassay	SVD_pCMs_drugs	NoPrepr	SVD	6274	T200_no3-NT1	O	Kept components	NCT
Drug	Monoclonal_antibody	T200_no3	Cell_line.NT1	Plate.99	TBC1D20	0.6	0.0747259951065551	pearson	1	Ttest_pvalue	Coefficient_of_eigenassay	SVD_pCMs_drugs	NoPrepr	SVD	5328	T200_no3-NT1	O	Kept components	NCT
Drug	Monoclonal_antibody	T200_no3	Cell_line.NT1	Plate.99	TBC1D22A	0.6	-0.143674310467131	pearson	1	Ttest_pvalue	Coefficient_of_eigenassay	SVD_pCMs_drugs	NoPrepr	SVD	1639	T200_no3-NT1	O	Kept components	NCT
Drug	Monoclonal_antibody	T200_no3	Cell_line.NT1	Plate.99	TBC1D22B	0.6	0.0498562468211496	pearson	1	Ttest_pvalue	Coefficient_of_eigenassay	SVD_pCMs_drugs	NoPrepr	SVD	7782	T200_no3-NT1	O	Kept components	NCT
Drug	Monoclonal_antibody	T200_no3	Cell_line.NT1	Plate.99	TBC1D23	0.6	-0.00892671839806547	pearson	1	Ttest_pvalue	Coefficient_of_eigenassay	SVD_pCMs_drugs	NoPrepr	SVD	13599	T200_no3-NT1	O	Kept components	NCT
Drug	Monoclonal_antibody	T200_no3	Cell_line.NT1	Plate.99	TBC1D24	0.6	-0.0525824475636113	pearson	1	Ttest_pvalue	Coefficient_of_eigenassay	SVD_pCMs_drugs	NoPrepr	SVD	7475	T200_no3-NT1	O	Kept components	NCT
Drug	Monoclonal_antibody	T200_no3	Cell_line.NT1	Plate.99	TBC1D25	0.6	0.0156472225663498	pearson	1	Ttest_pvalue	Coefficient_of_eigenassay	SVD_pCMs_drugs	NoPrepr	SVD	12487	T200_no3-NT1	O	Kept components	NCT
Drug	Monoclonal_antibody	T200_no3	Cell_line.NT1	Plate.99	TBC1D26	0.6	0.0105233302180042	pearson	1	Ttest_pvalue	Coefficient_of_eigenassay	SVD_pCMs_drugs	NoPrepr	SVD	13325	T200_no3-NT1	O	Kept components	NCT
Drug	Monoclonal_antibody	T200_no3	Cell_line.NT1	Plate.99	TBC1D2B	0.6	-0.0511810044865533	pearson	1	Ttest_pvalue	Coefficient_of_eigenassay	SVD_pCMs_drugs	NoPrepr	SVD	7633	T200_no3-NT1	O	Kept components	NCT
Drug	Monoclonal_antibody	T200_no3	Cell_line.NT1	Plate.99	TBC1D30	0.6	-0.067738715662033	pearson	1	Ttest_pvalue	Coefficient_of_eigenassay	SVD_pCMs_drugs	NoPrepr	SVD	5911	T200_no3-NT1	O	Kept components	NCT
Drug	Monoclonal_antibody	T200_no3	Cell_line.NT1	Plate.99	TBC1D31	0.6	-0.0126882204463062	pearson	1	Ttest_pvalue	Coefficient_of_eigenassay	SVD_pCMs_drugs	NoPrepr	SVD	12962	T200_no3-NT1	O	Kept components	NCT
Drug	Monoclonal_antibody	T200_no3	Cell_line.NT1	Plate.99	TBC1D32	0.6	0.0212571953009817	pearson	1	Ttest_pvalue	Coefficient_of_eigenassay	SVD_pCMs_drugs	NoPrepr	SVD	11611	T200_no3-NT1	O	Kept components	NCT
Drug	Monoclonal_antibody	T200_no3	Cell_line.NT1	Plate.99	TBC1D3E	0.6	-0.162450182962703	pearson	1	Ttest_pvalue	Coefficient_of_eigenassay	SVD_pCMs_drugs	NoPrepr	SVD	1216	T200_no3-NT1	O	Kept components	NCT
Drug	Monoclonal_antibody	T200_no3	Cell_line.NT1	Plate.99	TBC1D4	0.6	-0.164975513119084	pearson	1	Ttest_pvalue	Coefficient_of_eigenassay	SVD_pCMs_drugs	NoPrepr	SVD	1163	T200_no3-NT1	O	Kept components	NCT
Drug	Monoclonal_antibody	T200_no3	Cell_line.NT1	Plate.99	TBC1D5	0.6	0.0392968297136029	pearson	1	Ttest_pvalue	Coefficient_of_eigenassay	SVD_pCMs_drugs	NoPrepr	SVD	9080	T200_no3-NT1	O	Kept components	NCT
Drug	Monoclonal_antibody	T200_no3	Cell_line.NT1	Plate.99	TBC1D7	0.6	-0.25543721694717	pearson	1	Ttest_pvalue	Coefficient_of_eigenassay	SVD_pCMs_drugs	NoPrepr	SVD	273	T200_no3-NT1	O	Kept components	NCT
Drug	Monoclonal_antibody	T200_no3	Cell_line.NT1	Plate.99	TBC1D7-LOC100130357	0.6	-0.142618384251005	pearson	1	Ttest_pvalue	Coefficient_of_eigenassay	SVD_pCMs_drugs	NoPrepr	SVD	1674	T200_no3-NT1	O	Kept components	NCT
Drug	Monoclonal_antibody	T200_no3	Cell_line.NT1	Plate.99	TBC1D8	0.6	-0.105011240111227	pearson	1	Ttest_pvalue	Coefficient_of_eigenassay	SVD_pCMs_drugs	NoPrepr	SVD	3212	T200_no3-NT1	O	Kept components	NCT
Drug	Monoclonal_antibody	T200_no3	Cell_line.NT1	Plate.99	TBC1D8B	0.6	-0.0403633675428548	pearson	1	Ttest_pvalue	Coefficient_of_eigenassay	SVD_pCMs_drugs	NoPrepr	SVD	8940	T200_no3-NT1	O	Kept components	NCT
Drug	Monoclonal_antibody	T200_no3	Cell_line.NT1	Plate.99	TBC1D9	0.6	0.0295582420177591	pearson	1	Ttest_pvalue	Coefficient_of_eigenassay	SVD_pCMs_drugs	NoPrepr	SVD	10383	T200_no3-NT1	O	Kept components	NCT
Drug	Monoclonal_antibody	T200_no3	Cell_line.NT1	Plate.99	TBC1D9B	0.6	0.0549091471154461	pearson	1	Ttest_pvalue	Coefficient_of_eigenassay	SVD_pCMs_drugs	NoPrepr	SVD	7205	T200_no3-NT1	O	Kept components	NCT
Drug	Monoclonal_antibody	T200_no3	Cell_line.NT1	Plate.99	TBCA	0.6	0.00822608789184761	pearson	1	Ttest_pvalue	Coefficient_of_eigenassay	SVD_pCMs_drugs	NoPrepr	SVD	13723	T200_no3-NT1	O	Kept components	NCT
Drug	Monoclonal_antibody	T200_no3	Cell_line.NT1	Plate.99	TBCB	0.6	0.0177935588492048	pearson	1	Ttest_pvalue	Coefficient_of_eigenassay	SVD_pCMs_drugs	NoPrepr	SVD	12151	T200_no3-NT1	O	Kept components	NCT
Drug	Monoclonal_antibody	T200_no3	Cell_line.NT1	Plate.99	TBCC	0.6	0.156062196978549	pearson	1	Ttest_pvalue	Coefficient_of_eigenassay	SVD_pCMs_drugs	NoPrepr	SVD	1354	T200_no3-NT1	O	Kept components	NCT
Drug	Monoclonal_antibody	T200_no3	Cell_line.NT1	Plate.99	TBCCD1	0.6	-0.0512830313027304	pearson	1	Ttest_pvalue	Coefficient_of_eigenassay	SVD_pCMs_drugs	NoPrepr	SVD	7623	T200_no3-NT1	O	Kept components	NCT
Drug	Monoclonal_antibody	T200_no3	Cell_line.NT1	Plate.99	TBCD	0.6	-0.13571289033776	pearson	1	Ttest_pvalue	Coefficient_of_eigenassay	SVD_pCMs_drugs	NoPrepr	SVD	1898	T200_no3-NT1	O	Kept components	NCT
Drug	Monoclonal_antibody	T200_no3	Cell_line.NT1	Plate.99	TBCE	0.6	0.0108029598988076	pearson	1	Ttest_pvalue	Coefficient_of_eigenassay	SVD_pCMs_drugs	NoPrepr	SVD	13274	T200_no3-NT1	O	Kept components	NCT
Drug	Monoclonal_antibody	T200_no3	Cell_line.NT1	Plate.99	TBCEL	0.6	-0.0224766444355047	pearson	1	Ttest_pvalue	Coefficient_of_eigenassay	SVD_pCMs_drugs	NoPrepr	SVD	11432	T200_no3-NT1	O	Kept components	NCT
Drug	Monoclonal_antibody	T200_no3	Cell_line.NT1	Plate.99	TBCK	0.6	0.0554892350321398	pearson	1	Ttest_pvalue	Coefficient_of_eigenassay	SVD_pCMs_drugs	NoPrepr	SVD	7144	T200_no3-NT1	O	Kept components	NCT
Drug	Monoclonal_antibody	T200_no3	Cell_line.NT1	Plate.99	TBK1	0.6	0.0974902235737454	pearson	1	Ttest_pvalue	Coefficient_of_eigenassay	SVD_pCMs_drugs	NoPrepr	SVD	3678	T200_no3-NT1	O	Kept components	NCT
Drug	Monoclonal_antibody	T200_no3	Cell_line.NT1	Plate.99	TBKBP1	0.6	-0.0687483321272139	pearson	1	Ttest_pvalue	Coefficient_of_eigenassay	SVD_pCMs_drugs	NoPrepr	SVD	5812	T200_no3-NT1	O	Kept components	NCT
Drug	Monoclonal_antibody	T200_no3	Cell_line.NT1	Plate.99	TBL1X	0.6	0.0988932759469958	pearson	1	Ttest_pvalue	Coefficient_of_eigenassay	SVD_pCMs_drugs	NoPrepr	SVD	3589	T200_no3-NT1	O	Kept components	NCT
Drug	Monoclonal_antibody	T200_no3	Cell_line.NT1	Plate.99	TBL1XR1	0.6	-0.0210081488654018	pearson	1	Ttest_pvalue	Coefficient_of_eigenassay	SVD_pCMs_drugs	NoPrepr	SVD	11649	T200_no3-NT1	O	Kept components	NCT
Drug	Monoclonal_antibody	T200_no3	Cell_line.NT1	Plate.99	TBL1Y	0.6	-0.0307115324012603	pearson	1	Ttest_pvalue	Coefficient_of_eigenassay	SVD_pCMs_drugs	NoPrepr	SVD	10220	T200_no3-NT1	O	Kept components	NCT
Drug	Monoclonal_antibody	T200_no3	Cell_line.NT1	Plate.99	TBL2	0.6	0.0144294052411887	pearson	1	Ttest_pvalue	Coefficient_of_eigenassay	SVD_pCMs_drugs	NoPrepr	SVD	12686	T200_no3-NT1	O	Kept components	NCT
Drug	Monoclonal_antibody	T200_no3	Cell_line.NT1	Plate.99	TBL3	0.6	0.0290812099127327	pearson	1	Ttest_pvalue	Coefficient_of_eigenassay	SVD_pCMs_drugs	NoPrepr	SVD	10447	T200_no3-NT1	O	Kept components	NCT
Drug	Monoclonal_antibody	T200_no3	Cell_line.NT1	Plate.99	TBP	0.6	-0.0127934382626481	pearson	1	Ttest_pvalue	Coefficient_of_eigenassay	SVD_pCMs_drugs	NoPrepr	SVD	12946	T200_no3-NT1	O	Kept components	NCT
Drug	Monoclonal_antibody	T200_no3	Cell_line.NT1	Plate.99	TBPL1	0.6	0.0700978516565056	pearson	1	Ttest_pvalue	Coefficient_of_eigenassay	SVD_pCMs_drugs	NoPrepr	SVD	5700	T200_no3-NT1	O	Kept components	NCT
Drug	Monoclonal_antibody	T200_no3	Cell_line.NT1	Plate.99	TBRG1	0.6	0.088691082431497	pearson	1	Ttest_pvalue	Coefficient_of_eigenassay	SVD_pCMs_drugs	NoPrepr	SVD	4251	T200_no3-NT1	O	Kept components	NCT
Drug	Monoclonal_antibody	T200_no3	Cell_line.NT1	Plate.99	TBRG4	0.6	0.0388322712654659	pearson	1	Ttest_pvalue	Coefficient_of_eigenassay	SVD_pCMs_drugs	NoPrepr	SVD	9137	T200_no3-NT1	O	Kept components	NCT
Drug	Monoclonal_antibody	T200_no3	Cell_line.NT1	Plate.99	TBX1	0.6	-0.0658815826531563	pearson	1	Ttest_pvalue	Coefficient_of_eigenassay	SVD_pCMs_drugs	NoPrepr	SVD	6076	T200_no3-NT1	O	Kept components	NCT
Drug	Monoclonal_antibody	T200_no3	Cell_line.NT1	Plate.99	TBX10	0.6	-0.0333025845283615	pearson	1	Ttest_pvalue	Coefficient_of_eigenassay	SVD_pCMs_drugs	NoPrepr	SVD	9873	T200_no3-NT1	O	Kept components	NCT
Drug	Monoclonal_antibody	T200_no3	Cell_line.NT1	Plate.99	TBX15	0.6	-0.00533425349952815	pearson	1	Ttest_pvalue	Coefficient_of_eigenassay	SVD_pCMs_drugs	NoPrepr	SVD	14245	T200_no3-NT1	O	Kept components	NCT
Drug	Monoclonal_antibody	T200_no3	Cell_line.NT1	Plate.99	TBX18	0.6	-0.0986898244827139	pearson	1	Ttest_pvalue	Coefficient_of_eigenassay	SVD_pCMs_drugs	NoPrepr	SVD	3606	T200_no3-NT1	O	Kept components	NCT
Drug	Monoclonal_antibody	T200_no3	Cell_line.NT1	Plate.99	TBX19	0.6	0.0174878495941796	pearson	1	Ttest_pvalue	Coefficient_of_eigenassay	SVD_pCMs_drugs	NoPrepr	SVD	12198	T200_no3-NT1	O	Kept components	NCT
Drug	Monoclonal_antibody	T200_no3	Cell_line.NT1	Plate.99	TBX2	0.6	0.00604695032574648	pearson	1	Ttest_pvalue	Coefficient_of_eigenassay	SVD_pCMs_drugs	NoPrepr	SVD	14120	T200_no3-NT1	O	Kept components	NCT
Drug	Monoclonal_antibody	T200_no3	Cell_line.NT1	Plate.99	TBX20	0.6	-0.0413199375027534	pearson	1	Ttest_pvalue	Coefficient_of_eigenassay	SVD_pCMs_drugs	NoPrepr	SVD	8808	T200_no3-NT1	O	Kept components	NCT
Drug	Monoclonal_antibody	T200_no3	Cell_line.NT1	Plate.99	TBX3	0.6	-0.0500014717884229	pearson	1	Ttest_pvalue	Coefficient_of_eigenassay	SVD_pCMs_drugs	NoPrepr	SVD	7763	T200_no3-NT1	O	Kept components	NCT
Drug	Monoclonal_antibody	T200_no3	Cell_line.NT1	Plate.99	TBX5	0.6	-0.0572648785695075	pearson	1	Ttest_pvalue	Coefficient_of_eigenassay	SVD_pCMs_drugs	NoPrepr	SVD	6949	T200_no3-NT1	O	Kept components	NCT
Drug	Monoclonal_antibody	T200_no3	Cell_line.NT1	Plate.99	TBX6	0.6	0.0321154098945499	pearson	1	Ttest_pvalue	Coefficient_of_eigenassay	SVD_pCMs_drugs	NoPrepr	SVD	10023	T200_no3-NT1	O	Kept components	NCT
Drug	Monoclonal_antibody	T200_no3	Cell_line.NT1	Plate.99	TBXA2R	0.6	-0.0357881196248246	pearson	1	Ttest_pvalue	Coefficient_of_eigenassay	SVD_pCMs_drugs	NoPrepr	SVD	9530	T200_no3-NT1	O	Kept components	NCT
Drug	Monoclonal_antibody	T200_no3	Cell_line.NT1	Plate.99	TBXAS1	0.6	0.0295634557718893	pearson	1	Ttest_pvalue	Coefficient_of_eigenassay	SVD_pCMs_drugs	NoPrepr	SVD	10380	T200_no3-NT1	O	Kept components	NCT
Drug	Monoclonal_antibody	T200_no3	Cell_line.NT1	Plate.99	TCAF1	0.6	0.0459539335033304	pearson	1	Ttest_pvalue	Coefficient_of_eigenassay	SVD_pCMs_drugs	NoPrepr	SVD	8248	T200_no3-NT1	O	Kept components	NCT
Drug	Monoclonal_antibody	T200_no3	Cell_line.NT1	Plate.99	TCAF2	0.6	0.151811774807116	pearson	1	Ttest_pvalue	Coefficient_of_eigenassay	SVD_pCMs_drugs	NoPrepr	SVD	1447	T200_no3-NT1	O	Kept components	NCT
Drug	Monoclonal_antibody	T200_no3	Cell_line.NT1	Plate.99	TCAIM	0.6	-0.0882243186457729	pearson	1	Ttest_pvalue	Coefficient_of_eigenassay	SVD_pCMs_drugs	NoPrepr	SVD	4294	T200_no3-NT1	O	Kept components	NCT
Drug	Monoclonal_antibody	T200_no3	Cell_line.NT1	Plate.99	TCAP	0.6	-0.324594827407494	pearson	1	Ttest_pvalue	Coefficient_of_eigenassay	SVD_pCMs_drugs	NoPrepr	SVD	105	T200_no3-NT1	O	Kept components	NCT
Drug	Monoclonal_antibody	T200_no3	Cell_line.NT1	Plate.99	TCEA1	0.6	-0.13669811595166	pearson	1	Ttest_pvalue	Coefficient_of_eigenassay	SVD_pCMs_drugs	NoPrepr	SVD	1860	T200_no3-NT1	O	Kept components	NCT
Drug	Monoclonal_antibody	T200_no3	Cell_line.NT1	Plate.99	TCEA2	0.6	0.0219738702346795	pearson	1	Ttest_pvalue	Coefficient_of_eigenassay	SVD_pCMs_drugs	NoPrepr	SVD	11499	T200_no3-NT1	O	Kept components	NCT
Drug	Monoclonal_antibody	T200_no3	Cell_line.NT1	Plate.99	TCEA3	0.6	-0.00528944810345262	pearson	1	Ttest_pvalue	Coefficient_of_eigenassay	SVD_pCMs_drugs	NoPrepr	SVD	14254	T200_no3-NT1	O	Kept components	NCT
Drug	Monoclonal_antibody	T200_no3	Cell_line.NT1	Plate.99	TCEAL1	0.6	-0.0582349795540521	pearson	1	Ttest_pvalue	Coefficient_of_eigenassay	SVD_pCMs_drugs	NoPrepr	SVD	6839	T200_no3-NT1	O	Kept components	NCT
Drug	Monoclonal_antibody	T200_no3	Cell_line.NT1	Plate.99	TCEAL2	0.6	-0.178511423208951	pearson	1	Ttest_pvalue	Coefficient_of_eigenassay	SVD_pCMs_drugs	NoPrepr	SVD	931	T200_no3-NT1	O	Kept components	NCT
Drug	Monoclonal_antibody	T200_no3	Cell_line.NT1	Plate.99	TCEAL3	0.6	-0.0160509710769409	pearson	1	Ttest_pvalue	Coefficient_of_eigenassay	SVD_pCMs_drugs	NoPrepr	SVD	12421	T200_no3-NT1	O	Kept components	NCT
Drug	Monoclonal_antibody	T200_no3	Cell_line.NT1	Plate.99	TCEAL4	0.6	-0.0766667475574447	pearson	1	Ttest_pvalue	Coefficient_of_eigenassay	SVD_pCMs_drugs	NoPrepr	SVD	5156	T200_no3-NT1	O	Kept components	NCT
Drug	Monoclonal_antibody	T200_no3	Cell_line.NT1	Plate.99	TCEAL5	0.6	-0.0502650758901237	pearson	1	Ttest_pvalue	Coefficient_of_eigenassay	SVD_pCMs_drugs	NoPrepr	SVD	7725	T200_no3-NT1	O	Kept components	NCT
Drug	Monoclonal_antibody	T200_no3	Cell_line.NT1	Plate.99	TCEAL7	0.6	-0.0678530816457854	pearson	1	Ttest_pvalue	Coefficient_of_eigenassay	SVD_pCMs_drugs	NoPrepr	SVD	5899	T200_no3-NT1	O	Kept components	NCT
Drug	Monoclonal_antibody	T200_no3	Cell_line.NT1	Plate.99	TCEAL8	0.6	0.0176483668125706	pearson	1	Ttest_pvalue	Coefficient_of_eigenassay	SVD_pCMs_drugs	NoPrepr	SVD	12171	T200_no3-NT1	O	Kept components	NCT
Drug	Monoclonal_antibody	T200_no3	Cell_line.NT1	Plate.99	TCEAL9	0.6	-0.101500095611874	pearson	1	Ttest_pvalue	Coefficient_of_eigenassay	SVD_pCMs_drugs	NoPrepr	SVD	3441	T200_no3-NT1	O	Kept components	NCT
Drug	Monoclonal_antibody	T200_no3	Cell_line.NT1	Plate.99	TCEANC	0.6	-0.0371036755554399	pearson	1	Ttest_pvalue	Coefficient_of_eigenassay	SVD_pCMs_drugs	NoPrepr	SVD	9361	T200_no3-NT1	O	Kept components	NCT
Drug	Monoclonal_antibody	T200_no3	Cell_line.NT1	Plate.99	TCEANC2	0.6	-0.137263177387236	pearson	1	Ttest_pvalue	Coefficient_of_eigenassay	SVD_pCMs_drugs	NoPrepr	SVD	1839	T200_no3-NT1	O	Kept components	NCT
Drug	Monoclonal_antibody	T200_no3	Cell_line.NT1	Plate.99	TCERG1	0.6	-0.0576697089037307	pearson	1	Ttest_pvalue	Coefficient_of_eigenassay	SVD_pCMs_drugs	NoPrepr	SVD	6891	T200_no3-NT1	O	Kept components	NCT
Drug	Monoclonal_antibody	T200_no3	Cell_line.NT1	Plate.99	TCF12	0.6	-0.129528535551023	pearson	1	Ttest_pvalue	Coefficient_of_eigenassay	SVD_pCMs_drugs	NoPrepr	SVD	2129	T200_no3-NT1	O	Kept components	NCT
Drug	Monoclonal_antibody	T200_no3	Cell_line.NT1	Plate.99	TCF15	0.6	-0.0131301685498327	pearson	1	Ttest_pvalue	Coefficient_of_eigenassay	SVD_pCMs_drugs	NoPrepr	SVD	12876	T200_no3-NT1	O	Kept components	NCT
Drug	Monoclonal_antibody	T200_no3	Cell_line.NT1	Plate.99	TCF20	0.6	0.0447172801139377	pearson	1	Ttest_pvalue	Coefficient_of_eigenassay	SVD_pCMs_drugs	NoPrepr	SVD	8388	T200_no3-NT1	O	Kept components	NCT
Drug	Monoclonal_antibody	T200_no3	Cell_line.NT1	Plate.99	TCF21	0.6	-0.016233400309172	pearson	1	Ttest_pvalue	Coefficient_of_eigenassay	SVD_pCMs_drugs	NoPrepr	SVD	12397	T200_no3-NT1	O	Kept components	NCT
Drug	Monoclonal_antibody	T200_no3	Cell_line.NT1	Plate.99	TCF25	0.6	0.0148951181966443	pearson	1	Ttest_pvalue	Coefficient_of_eigenassay	SVD_pCMs_drugs	NoPrepr	SVD	12614	T200_no3-NT1	O	Kept components	NCT
Drug	Monoclonal_antibody	T200_no3	Cell_line.NT1	Plate.99	TCF3	0.6	-0.0164153334314969	pearson	1	Ttest_pvalue	Coefficient_of_eigenassay	SVD_pCMs_drugs	NoPrepr	SVD	12359	T200_no3-NT1	O	Kept components	NCT
Drug	Monoclonal_antibody	T200_no3	Cell_line.NT1	Plate.99	TCF4	0.6	0.0736270447176778	pearson	1	Ttest_pvalue	Coefficient_of_eigenassay	SVD_pCMs_drugs	NoPrepr	SVD	5408	T200_no3-NT1	O	Kept components	NCT
Drug	Monoclonal_antibody	T200_no3	Cell_line.NT1	Plate.99	TCF7	0.6	0.0758736433689174	pearson	1	Ttest_pvalue	Coefficient_of_eigenassay	SVD_pCMs_drugs	NoPrepr	SVD	5233	T200_no3-NT1	O	Kept components	NCT
Drug	Monoclonal_antibody	T200_no3	Cell_line.NT1	Plate.99	TCF7L1	0.6	-0.0525904822272999	pearson	1	Ttest_pvalue	Coefficient_of_eigenassay	SVD_pCMs_drugs	NoPrepr	SVD	7474	T200_no3-NT1	O	Kept components	NCT
Drug	Monoclonal_antibody	T200_no3	Cell_line.NT1	Plate.99	TCF7L2	0.6	0.00514626634913285	pearson	1	Ttest_pvalue	Coefficient_of_eigenassay	SVD_pCMs_drugs	NoPrepr	SVD	14284	T200_no3-NT1	O	Kept components	NCT
Drug	Monoclonal_antibody	T200_no3	Cell_line.NT1	Plate.99	TCFL5	0.6	-0.025361388233618	pearson	1	Ttest_pvalue	Coefficient_of_eigenassay	SVD_pCMs_drugs	NoPrepr	SVD	11013	T200_no3-NT1	O	Kept components	NCT
Drug	Monoclonal_antibody	T200_no3	Cell_line.NT1	Plate.99	TCHP	0.6	0.0567638921760661	pearson	1	Ttest_pvalue	Coefficient_of_eigenassay	SVD_pCMs_drugs	NoPrepr	SVD	7005	T200_no3-NT1	O	Kept components	NCT
Drug	Monoclonal_antibody	T200_no3	Cell_line.NT1	Plate.99	TCIM	0.6	0.102987067326025	pearson	1	Ttest_pvalue	Coefficient_of_eigenassay	SVD_pCMs_drugs	NoPrepr	SVD	3331	T200_no3-NT1	O	Kept components	NCT
Drug	Monoclonal_antibody	T200_no3	Cell_line.NT1	Plate.99	TCIRG1	0.6	0.103549435481769	pearson	1	Ttest_pvalue	Coefficient_of_eigenassay	SVD_pCMs_drugs	NoPrepr	SVD	3294	T200_no3-NT1	O	Kept components	NCT
Drug	Monoclonal_antibody	T200_no3	Cell_line.NT1	Plate.99	TCN2	0.6	-0.0712314585042044	pearson	1	Ttest_pvalue	Coefficient_of_eigenassay	SVD_pCMs_drugs	NoPrepr	SVD	5611	T200_no3-NT1	O	Kept components	NCT
Drug	Monoclonal_antibody	T200_no3	Cell_line.NT1	Plate.99	TCOF1	0.6	-0.0272108649021002	pearson	1	Ttest_pvalue	Coefficient_of_eigenassay	SVD_pCMs_drugs	NoPrepr	SVD	10724	T200_no3-NT1	O	Kept components	NCT
Drug	Monoclonal_antibody	T200_no3	Cell_line.NT1	Plate.99	TCP1	0.6	0.0542178205793041	pearson	1	Ttest_pvalue	Coefficient_of_eigenassay	SVD_pCMs_drugs	NoPrepr	SVD	7295	T200_no3-NT1	O	Kept components	NCT
Drug	Monoclonal_antibody	T200_no3	Cell_line.NT1	Plate.99	TCP10L	0.6	0.101954772294423	pearson	1	Ttest_pvalue	Coefficient_of_eigenassay	SVD_pCMs_drugs	NoPrepr	SVD	3403	T200_no3-NT1	O	Kept components	NCT
Drug	Monoclonal_antibody	T200_no3	Cell_line.NT1	Plate.99	TCP11L1	0.6	-0.036784026409491	pearson	1	Ttest_pvalue	Coefficient_of_eigenassay	SVD_pCMs_drugs	NoPrepr	SVD	9400	T200_no3-NT1	O	Kept components	NCT
Drug	Monoclonal_antibody	T200_no3	Cell_line.NT1	Plate.99	TCP11L2	0.6	0.129353161418711	pearson	1	Ttest_pvalue	Coefficient_of_eigenassay	SVD_pCMs_drugs	NoPrepr	SVD	2137	T200_no3-NT1	O	Kept components	NCT
Drug	Monoclonal_antibody	T200_no3	Cell_line.NT1	Plate.99	TCTA	0.6	0.0639143059657988	pearson	1	Ttest_pvalue	Coefficient_of_eigenassay	SVD_pCMs_drugs	NoPrepr	SVD	6260	T200_no3-NT1	O	Kept components	NCT
Drug	Monoclonal_antibody	T200_no3	Cell_line.NT1	Plate.99	TCTE1	0.6	0.0146119505711148	pearson	1	Ttest_pvalue	Coefficient_of_eigenassay	SVD_pCMs_drugs	NoPrepr	SVD	12659	T200_no3-NT1	O	Kept components	NCT
Drug	Monoclonal_antibody	T200_no3	Cell_line.NT1	Plate.99	TCTEX1D1	0.6	-0.0661154453939556	pearson	1	Ttest_pvalue	Coefficient_of_eigenassay	SVD_pCMs_drugs	NoPrepr	SVD	6057	T200_no3-NT1	O	Kept components	NCT
Drug	Monoclonal_antibody	T200_no3	Cell_line.NT1	Plate.99	TCTEX1D2	0.6	0.152050458388014	pearson	1	Ttest_pvalue	Coefficient_of_eigenassay	SVD_pCMs_drugs	NoPrepr	SVD	1444	T200_no3-NT1	O	Kept components	NCT
Drug	Monoclonal_antibody	T200_no3	Cell_line.NT1	Plate.99	TCTEX1D4	0.6	-0.0548496196090628	pearson	1	Ttest_pvalue	Coefficient_of_eigenassay	SVD_pCMs_drugs	NoPrepr	SVD	7216	T200_no3-NT1	O	Kept components	NCT
Drug	Monoclonal_antibody	T200_no3	Cell_line.NT1	Plate.99	TCTN1	0.6	0.0470734450680918	pearson	1	Ttest_pvalue	Coefficient_of_eigenassay	SVD_pCMs_drugs	NoPrepr	SVD	8115	T200_no3-NT1	O	Kept components	NCT
Drug	Monoclonal_antibody	T200_no3	Cell_line.NT1	Plate.99	TCTN2	0.6	0.0278561957126418	pearson	1	Ttest_pvalue	Coefficient_of_eigenassay	SVD_pCMs_drugs	NoPrepr	SVD	10624	T200_no3-NT1	O	Kept components	NCT
Drug	Monoclonal_antibody	T200_no3	Cell_line.NT1	Plate.99	TCTN3	0.6	-0.00636877998739036	pearson	1	Ttest_pvalue	Coefficient_of_eigenassay	SVD_pCMs_drugs	NoPrepr	SVD	14069	T200_no3-NT1	O	Kept components	NCT
Drug	Monoclonal_antibody	T200_no3	Cell_line.NT1	Plate.99	TDG	0.6	0.0460859151707554	pearson	1	Ttest_pvalue	Coefficient_of_eigenassay	SVD_pCMs_drugs	NoPrepr	SVD	8233	T200_no3-NT1	O	Kept components	NCT
Drug	Monoclonal_antibody	T200_no3	Cell_line.NT1	Plate.99	TDGF1	0.6	-0.176501949587651	pearson	1	Ttest_pvalue	Coefficient_of_eigenassay	SVD_pCMs_drugs	NoPrepr	SVD	964	T200_no3-NT1	O	Kept components	NCT
Drug	Monoclonal_antibody	T200_no3	Cell_line.NT1	Plate.99	TDP1	0.6	0.0366946866887205	pearson	1	Ttest_pvalue	Coefficient_of_eigenassay	SVD_pCMs_drugs	NoPrepr	SVD	9412	T200_no3-NT1	O	Kept components	NCT
Drug	Monoclonal_antibody	T200_no3	Cell_line.NT1	Plate.99	TDP2	0.6	-0.0783445169885946	pearson	1	Ttest_pvalue	Coefficient_of_eigenassay	SVD_pCMs_drugs	NoPrepr	SVD	5025	T200_no3-NT1	O	Kept components	NCT
Drug	Monoclonal_antibody	T200_no3	Cell_line.NT1	Plate.99	TDRD10	0.6	-0.000471744783301642	pearson	1	Ttest_pvalue	Coefficient_of_eigenassay	SVD_pCMs_drugs	NoPrepr	SVD	15200	T200_no3-NT1	O	Kept components	NCT
Drug	Monoclonal_antibody	T200_no3	Cell_line.NT1	Plate.99	TDRD12	0.6	0.0130455608712708	pearson	1	Ttest_pvalue	Coefficient_of_eigenassay	SVD_pCMs_drugs	NoPrepr	SVD	12889	T200_no3-NT1	O	Kept components	NCT
Drug	Monoclonal_antibody	T200_no3	Cell_line.NT1	Plate.99	TDRD3	0.6	0.00820862145680525	pearson	1	Ttest_pvalue	Coefficient_of_eigenassay	SVD_pCMs_drugs	NoPrepr	SVD	13730	T200_no3-NT1	O	Kept components	NCT
Drug	Monoclonal_antibody	T200_no3	Cell_line.NT1	Plate.99	TDRD6	0.6	0.0107829269913724	pearson	1	Ttest_pvalue	Coefficient_of_eigenassay	SVD_pCMs_drugs	NoPrepr	SVD	13278	T200_no3-NT1	O	Kept components	NCT
Drug	Monoclonal_antibody	T200_no3	Cell_line.NT1	Plate.99	TDRD7	0.6	0.0104178461517877	pearson	1	Ttest_pvalue	Coefficient_of_eigenassay	SVD_pCMs_drugs	NoPrepr	SVD	13350	T200_no3-NT1	O	Kept components	NCT
Drug	Monoclonal_antibody	T200_no3	Cell_line.NT1	Plate.99	TDRKH	0.6	-0.017986097246322	pearson	1	Ttest_pvalue	Coefficient_of_eigenassay	SVD_pCMs_drugs	NoPrepr	SVD	12115	T200_no3-NT1	O	Kept components	NCT
Drug	Monoclonal_antibody	T200_no3	Cell_line.NT1	Plate.99	TDRP	0.6	0.00824859749686965	pearson	1	Ttest_pvalue	Coefficient_of_eigenassay	SVD_pCMs_drugs	NoPrepr	SVD	13720	T200_no3-NT1	O	Kept components	NCT
Drug	Monoclonal_antibody	T200_no3	Cell_line.NT1	Plate.99	TEAD1	0.6	-0.0667161968562753	pearson	1	Ttest_pvalue	Coefficient_of_eigenassay	SVD_pCMs_drugs	NoPrepr	SVD	6005	T200_no3-NT1	O	Kept components	NCT
Drug	Monoclonal_antibody	T200_no3	Cell_line.NT1	Plate.99	TEAD2	0.6	0.00461474105541791	pearson	1	Ttest_pvalue	Coefficient_of_eigenassay	SVD_pCMs_drugs	NoPrepr	SVD	14385	T200_no3-NT1	O	Kept components	NCT
Drug	Monoclonal_antibody	T200_no3	Cell_line.NT1	Plate.99	TEAD3	0.6	0.101268067268167	pearson	1	Ttest_pvalue	Coefficient_of_eigenassay	SVD_pCMs_drugs	NoPrepr	SVD	3450	T200_no3-NT1	O	Kept components	NCT
Drug	Monoclonal_antibody	T200_no3	Cell_line.NT1	Plate.99	TEAD4	0.6	0.0342066811582833	pearson	1	Ttest_pvalue	Coefficient_of_eigenassay	SVD_pCMs_drugs	NoPrepr	SVD	9743	T200_no3-NT1	O	Kept components	NCT
Drug	Monoclonal_antibody	T200_no3	Cell_line.NT1	Plate.99	TEC	0.6	-0.0333118346012157	pearson	1	Ttest_pvalue	Coefficient_of_eigenassay	SVD_pCMs_drugs	NoPrepr	SVD	9871	T200_no3-NT1	O	Kept components	NCT
Drug	Monoclonal_antibody	T200_no3	Cell_line.NT1	Plate.99	TECPR1	0.6	-0.0239224092761748	pearson	1	Ttest_pvalue	Coefficient_of_eigenassay	SVD_pCMs_drugs	NoPrepr	SVD	11223	T200_no3-NT1	O	Kept components	NCT
Drug	Monoclonal_antibody	T200_no3	Cell_line.NT1	Plate.99	TECPR2	0.6	-0.0460243666721637	pearson	1	Ttest_pvalue	Coefficient_of_eigenassay	SVD_pCMs_drugs	NoPrepr	SVD	8241	T200_no3-NT1	O	Kept components	NCT
Drug	Monoclonal_antibody	T200_no3	Cell_line.NT1	Plate.99	TECR	0.6	-0.113092877121882	pearson	1	Ttest_pvalue	Coefficient_of_eigenassay	SVD_pCMs_drugs	NoPrepr	SVD	2804	T200_no3-NT1	O	Kept components	NCT
Drug	Monoclonal_antibody	T200_no3	Cell_line.NT1	Plate.99	TECRL	0.6	-0.177560032190487	pearson	1	Ttest_pvalue	Coefficient_of_eigenassay	SVD_pCMs_drugs	NoPrepr	SVD	948	T200_no3-NT1	O	Kept components	NCT
Drug	Monoclonal_antibody	T200_no3	Cell_line.NT1	Plate.99	TECTA	0.6	-0.0615990398642965	pearson	1	Ttest_pvalue	Coefficient_of_eigenassay	SVD_pCMs_drugs	NoPrepr	SVD	6503	T200_no3-NT1	O	Kept components	NCT
Drug	Monoclonal_antibody	T200_no3	Cell_line.NT1	Plate.99	TEDC1	0.6	-0.0841744177540899	pearson	1	Ttest_pvalue	Coefficient_of_eigenassay	SVD_pCMs_drugs	NoPrepr	SVD	4621	T200_no3-NT1	O	Kept components	NCT
Drug	Monoclonal_antibody	T200_no3	Cell_line.NT1	Plate.99	TEDC2	0.6	-0.0508337588201344	pearson	1	Ttest_pvalue	Coefficient_of_eigenassay	SVD_pCMs_drugs	NoPrepr	SVD	7663	T200_no3-NT1	O	Kept components	NCT
Drug	Monoclonal_antibody	T200_no3	Cell_line.NT1	Plate.99	TEF	0.6	0.0990320837788321	pearson	1	Ttest_pvalue	Coefficient_of_eigenassay	SVD_pCMs_drugs	NoPrepr	SVD	3576	T200_no3-NT1	O	Kept components	NCT
Drug	Monoclonal_antibody	T200_no3	Cell_line.NT1	Plate.99	TEFM	0.6	-0.0881389875452778	pearson	1	Ttest_pvalue	Coefficient_of_eigenassay	SVD_pCMs_drugs	NoPrepr	SVD	4303	T200_no3-NT1	O	Kept components	NCT
Drug	Monoclonal_antibody	T200_no3	Cell_line.NT1	Plate.99	TEK	0.6	-0.153482623040262	pearson	1	Ttest_pvalue	Coefficient_of_eigenassay	SVD_pCMs_drugs	NoPrepr	SVD	1411	T200_no3-NT1	O	Kept components	NCT
Drug	Monoclonal_antibody	T200_no3	Cell_line.NT1	Plate.99	TEKT1	0.6	0.0182350837257104	pearson	1	Ttest_pvalue	Coefficient_of_eigenassay	SVD_pCMs_drugs	NoPrepr	SVD	12085	T200_no3-NT1	O	Kept components	NCT
Drug	Monoclonal_antibody	T200_no3	Cell_line.NT1	Plate.99	TEKT2	0.6	0.109286126417084	pearson	1	Ttest_pvalue	Coefficient_of_eigenassay	SVD_pCMs_drugs	NoPrepr	SVD	2995	T200_no3-NT1	O	Kept components	NCT
Drug	Monoclonal_antibody	T200_no3	Cell_line.NT1	Plate.99	TEKT3	0.6	-0.00129946437247859	pearson	1	Ttest_pvalue	Coefficient_of_eigenassay	SVD_pCMs_drugs	NoPrepr	SVD	15014	T200_no3-NT1	O	Kept components	NCT
Drug	Monoclonal_antibody	T200_no3	Cell_line.NT1	Plate.99	TEKT4	0.6	0.0284773127413832	pearson	1	Ttest_pvalue	Coefficient_of_eigenassay	SVD_pCMs_drugs	NoPrepr	SVD	10526	T200_no3-NT1	O	Kept components	NCT
Drug	Monoclonal_antibody	T200_no3	Cell_line.NT1	Plate.99	TEKT5	0.6	0.0363050841232123	pearson	1	Ttest_pvalue	Coefficient_of_eigenassay	SVD_pCMs_drugs	NoPrepr	SVD	9460	T200_no3-NT1	O	Kept components	NCT
Drug	Monoclonal_antibody	T200_no3	Cell_line.NT1	Plate.99	TELO2	0.6	0.00652791365630495	pearson	1	Ttest_pvalue	Coefficient_of_eigenassay	SVD_pCMs_drugs	NoPrepr	SVD	14039	T200_no3-NT1	O	Kept components	NCT
Drug	Monoclonal_antibody	T200_no3	Cell_line.NT1	Plate.99	TENM1	0.6	-0.0416480840807477	pearson	1	Ttest_pvalue	Coefficient_of_eigenassay	SVD_pCMs_drugs	NoPrepr	SVD	8760	T200_no3-NT1	O	Kept components	NCT
Drug	Monoclonal_antibody	T200_no3	Cell_line.NT1	Plate.99	TENM2	0.6	-0.120525899166578	pearson	1	Ttest_pvalue	Coefficient_of_eigenassay	SVD_pCMs_drugs	NoPrepr	SVD	2455	T200_no3-NT1	O	Kept components	NCT
Drug	Monoclonal_antibody	T200_no3	Cell_line.NT1	Plate.99	TENM3	0.6	0.117121719336427	pearson	1	Ttest_pvalue	Coefficient_of_eigenassay	SVD_pCMs_drugs	NoPrepr	SVD	2611	T200_no3-NT1	O	Kept components	NCT
Drug	Monoclonal_antibody	T200_no3	Cell_line.NT1	Plate.99	TENM4	0.6	-0.0863343518935768	pearson	1	Ttest_pvalue	Coefficient_of_eigenassay	SVD_pCMs_drugs	NoPrepr	SVD	4452	T200_no3-NT1	O	Kept components	NCT
Drug	Monoclonal_antibody	T200_no3	Cell_line.NT1	Plate.99	TENT2	0.6	-0.0430043376614418	pearson	1	Ttest_pvalue	Coefficient_of_eigenassay	SVD_pCMs_drugs	NoPrepr	SVD	8600	T200_no3-NT1	O	Kept components	NCT
Drug	Monoclonal_antibody	T200_no3	Cell_line.NT1	Plate.99	TENT4A	0.6	0.0225031418010939	pearson	1	Ttest_pvalue	Coefficient_of_eigenassay	SVD_pCMs_drugs	NoPrepr	SVD	11429	T200_no3-NT1	O	Kept components	NCT
Drug	Monoclonal_antibody	T200_no3	Cell_line.NT1	Plate.99	TENT4B	0.6	0.0872251145885652	pearson	1	Ttest_pvalue	Coefficient_of_eigenassay	SVD_pCMs_drugs	NoPrepr	SVD	4381	T200_no3-NT1	O	Kept components	NCT
Drug	Monoclonal_antibody	T200_no3	Cell_line.NT1	Plate.99	TENT5A	0.6	-0.0471031260041019	pearson	1	Ttest_pvalue	Coefficient_of_eigenassay	SVD_pCMs_drugs	NoPrepr	SVD	8110	T200_no3-NT1	O	Kept components	NCT
Drug	Monoclonal_antibody	T200_no3	Cell_line.NT1	Plate.99	TENT5B	0.6	-0.050582929138989	pearson	1	Ttest_pvalue	Coefficient_of_eigenassay	SVD_pCMs_drugs	NoPrepr	SVD	7695	T200_no3-NT1	O	Kept components	NCT
Drug	Monoclonal_antibody	T200_no3	Cell_line.NT1	Plate.99	TENT5C	0.6	0.127681323580029	pearson	1	Ttest_pvalue	Coefficient_of_eigenassay	SVD_pCMs_drugs	NoPrepr	SVD	2198	T200_no3-NT1	O	Kept components	NCT
Drug	Monoclonal_antibody	T200_no3	Cell_line.NT1	Plate.99	TEP1	0.6	-0.0672920933475454	pearson	1	Ttest_pvalue	Coefficient_of_eigenassay	SVD_pCMs_drugs	NoPrepr	SVD	5949	T200_no3-NT1	O	Kept components	NCT
Drug	Monoclonal_antibody	T200_no3	Cell_line.NT1	Plate.99	TEPP	0.6	-0.0360267382199563	pearson	1	Ttest_pvalue	Coefficient_of_eigenassay	SVD_pCMs_drugs	NoPrepr	SVD	9500	T200_no3-NT1	O	Kept components	NCT
Drug	Monoclonal_antibody	T200_no3	Cell_line.NT1	Plate.99	TEPSIN	0.6	0.13434646406731	pearson	1	Ttest_pvalue	Coefficient_of_eigenassay	SVD_pCMs_drugs	NoPrepr	SVD	1951	T200_no3-NT1	O	Kept components	NCT
Drug	Monoclonal_antibody	T200_no3	Cell_line.NT1	Plate.99	TERF1	0.6	-0.0898478104404647	pearson	1	Ttest_pvalue	Coefficient_of_eigenassay	SVD_pCMs_drugs	NoPrepr	SVD	4164	T200_no3-NT1	O	Kept components	NCT
Drug	Monoclonal_antibody	T200_no3	Cell_line.NT1	Plate.99	TERF2	0.6	0.0200989284143944	pearson	1	Ttest_pvalue	Coefficient_of_eigenassay	SVD_pCMs_drugs	NoPrepr	SVD	11802	T200_no3-NT1	O	Kept components	NCT
Drug	Monoclonal_antibody	T200_no3	Cell_line.NT1	Plate.99	TERF2IP	0.6	0.0383377156371636	pearson	1	Ttest_pvalue	Coefficient_of_eigenassay	SVD_pCMs_drugs	NoPrepr	SVD	9207	T200_no3-NT1	O	Kept components	NCT
Drug	Monoclonal_antibody	T200_no3	Cell_line.NT1	Plate.99	TES	0.6	-0.0376785724381596	pearson	1	Ttest_pvalue	Coefficient_of_eigenassay	SVD_pCMs_drugs	NoPrepr	SVD	9290	T200_no3-NT1	O	Kept components	NCT
Drug	Monoclonal_antibody	T200_no3	Cell_line.NT1	Plate.99	TESC	0.6	-0.0185062283525439	pearson	1	Ttest_pvalue	Coefficient_of_eigenassay	SVD_pCMs_drugs	NoPrepr	SVD	12045	T200_no3-NT1	O	Kept components	NCT
Drug	Monoclonal_antibody	T200_no3	Cell_line.NT1	Plate.99	TESK1	0.6	-0.0166576451490525	pearson	1	Ttest_pvalue	Coefficient_of_eigenassay	SVD_pCMs_drugs	NoPrepr	SVD	12318	T200_no3-NT1	O	Kept components	NCT
Drug	Monoclonal_antibody	T200_no3	Cell_line.NT1	Plate.99	TESK2	0.6	-0.012389964077147	pearson	1	Ttest_pvalue	Coefficient_of_eigenassay	SVD_pCMs_drugs	NoPrepr	SVD	13009	T200_no3-NT1	O	Kept components	NCT
Drug	Monoclonal_antibody	T200_no3	Cell_line.NT1	Plate.99	TESMIN	0.6	0.167071316730265	pearson	1	Ttest_pvalue	Coefficient_of_eigenassay	SVD_pCMs_drugs	NoPrepr	SVD	1120	T200_no3-NT1	O	Kept components	NCT
Drug	Monoclonal_antibody	T200_no3	Cell_line.NT1	Plate.99	TET1	0.6	-0.0679567303916605	pearson	1	Ttest_pvalue	Coefficient_of_eigenassay	SVD_pCMs_drugs	NoPrepr	SVD	5887	T200_no3-NT1	O	Kept components	NCT
Drug	Monoclonal_antibody	T200_no3	Cell_line.NT1	Plate.99	TET2	0.6	0.0199651276026042	pearson	1	Ttest_pvalue	Coefficient_of_eigenassay	SVD_pCMs_drugs	NoPrepr	SVD	11819	T200_no3-NT1	O	Kept components	NCT
Drug	Monoclonal_antibody	T200_no3	Cell_line.NT1	Plate.99	TET3	0.6	0.108537543351791	pearson	1	Ttest_pvalue	Coefficient_of_eigenassay	SVD_pCMs_drugs	NoPrepr	SVD	3036	T200_no3-NT1	O	Kept components	NCT
Drug	Monoclonal_antibody	T200_no3	Cell_line.NT1	Plate.99	TEX10	0.6	-0.0364461564439554	pearson	1	Ttest_pvalue	Coefficient_of_eigenassay	SVD_pCMs_drugs	NoPrepr	SVD	9441	T200_no3-NT1	O	Kept components	NCT
Drug	Monoclonal_antibody	T200_no3	Cell_line.NT1	Plate.99	TEX14	0.6	0.010997144273881	pearson	1	Ttest_pvalue	Coefficient_of_eigenassay	SVD_pCMs_drugs	NoPrepr	SVD	13250	T200_no3-NT1	O	Kept components	NCT
Drug	Monoclonal_antibody	T200_no3	Cell_line.NT1	Plate.99	TEX15	0.6	-0.00586536564477281	pearson	1	Ttest_pvalue	Coefficient_of_eigenassay	SVD_pCMs_drugs	NoPrepr	SVD	14148	T200_no3-NT1	O	Kept components	NCT
Drug	Monoclonal_antibody	T200_no3	Cell_line.NT1	Plate.99	TEX2	0.6	-0.0501617894007206	pearson	1	Ttest_pvalue	Coefficient_of_eigenassay	SVD_pCMs_drugs	NoPrepr	SVD	7738	T200_no3-NT1	O	Kept components	NCT
Drug	Monoclonal_antibody	T200_no3	Cell_line.NT1	Plate.99	TEX22	0.6	-0.0237245033111846	pearson	1	Ttest_pvalue	Coefficient_of_eigenassay	SVD_pCMs_drugs	NoPrepr	SVD	11256	T200_no3-NT1	O	Kept components	NCT
Drug	Monoclonal_antibody	T200_no3	Cell_line.NT1	Plate.99	TEX26	0.6	0.00694136800364616	pearson	1	Ttest_pvalue	Coefficient_of_eigenassay	SVD_pCMs_drugs	NoPrepr	SVD	13972	T200_no3-NT1	O	Kept components	NCT
Drug	Monoclonal_antibody	T200_no3	Cell_line.NT1	Plate.99	TEX261	0.6	0.0544439744577031	pearson	1	Ttest_pvalue	Coefficient_of_eigenassay	SVD_pCMs_drugs	NoPrepr	SVD	7275	T200_no3-NT1	O	Kept components	NCT
Drug	Monoclonal_antibody	T200_no3	Cell_line.NT1	Plate.99	TEX264	0.6	0.0854785044464081	pearson	1	Ttest_pvalue	Coefficient_of_eigenassay	SVD_pCMs_drugs	NoPrepr	SVD	4520	T200_no3-NT1	O	Kept components	NCT
Drug	Monoclonal_antibody	T200_no3	Cell_line.NT1	Plate.99	TEX29	0.6	0.0279342674722016	pearson	1	Ttest_pvalue	Coefficient_of_eigenassay	SVD_pCMs_drugs	NoPrepr	SVD	10613	T200_no3-NT1	O	Kept components	NCT
Drug	Monoclonal_antibody	T200_no3	Cell_line.NT1	Plate.99	TEX30	0.6	0.0400511057038089	pearson	1	Ttest_pvalue	Coefficient_of_eigenassay	SVD_pCMs_drugs	NoPrepr	SVD	8975	T200_no3-NT1	O	Kept components	NCT
Drug	Monoclonal_antibody	T200_no3	Cell_line.NT1	Plate.99	TEX38	0.6	-0.00840615522712275	pearson	1	Ttest_pvalue	Coefficient_of_eigenassay	SVD_pCMs_drugs	NoPrepr	SVD	13687	T200_no3-NT1	O	Kept components	NCT
Drug	Monoclonal_antibody	T200_no3	Cell_line.NT1	Plate.99	TEX45	0.6	0.00065375017460041	pearson	1	Ttest_pvalue	Coefficient_of_eigenassay	SVD_pCMs_drugs	NoPrepr	SVD	15164	T200_no3-NT1	O	Kept components	NCT
Drug	Monoclonal_antibody	T200_no3	Cell_line.NT1	Plate.99	TEX9	0.6	-0.00311597423164938	pearson	1	Ttest_pvalue	Coefficient_of_eigenassay	SVD_pCMs_drugs	NoPrepr	SVD	14643	T200_no3-NT1	O	Kept components	NCT
Drug	Monoclonal_antibody	T200_no3	Cell_line.NT1	Plate.99	TF	0.6	-0.0183730996934792	pearson	1	Ttest_pvalue	Coefficient_of_eigenassay	SVD_pCMs_drugs	NoPrepr	SVD	12067	T200_no3-NT1	O	Kept components	NCT
Drug	Monoclonal_antibody	T200_no3	Cell_line.NT1	Plate.99	TFAM	0.6	-0.0806855327656603	pearson	1	Ttest_pvalue	Coefficient_of_eigenassay	SVD_pCMs_drugs	NoPrepr	SVD	4872	T200_no3-NT1	O	Kept components	NCT
Drug	Monoclonal_antibody	T200_no3	Cell_line.NT1	Plate.99	TFAP2A	0.6	-0.0382453155006056	pearson	1	Ttest_pvalue	Coefficient_of_eigenassay	SVD_pCMs_drugs	NoPrepr	SVD	9224	T200_no3-NT1	O	Kept components	NCT
Drug	Monoclonal_antibody	T200_no3	Cell_line.NT1	Plate.99	TFAP2B	0.6	-0.0911436016534293	pearson	1	Ttest_pvalue	Coefficient_of_eigenassay	SVD_pCMs_drugs	NoPrepr	SVD	4069	T200_no3-NT1	O	Kept components	NCT
Drug	Monoclonal_antibody	T200_no3	Cell_line.NT1	Plate.99	TFAP2C	0.6	0.00268399102986828	pearson	1	Ttest_pvalue	Coefficient_of_eigenassay	SVD_pCMs_drugs	NoPrepr	SVD	14720	T200_no3-NT1	O	Kept components	NCT
Drug	Monoclonal_antibody	T200_no3	Cell_line.NT1	Plate.99	TFAP2E	0.6	0.0217618734898937	pearson	1	Ttest_pvalue	Coefficient_of_eigenassay	SVD_pCMs_drugs	NoPrepr	SVD	11534	T200_no3-NT1	O	Kept components	NCT
Drug	Monoclonal_antibody	T200_no3	Cell_line.NT1	Plate.99	TFAP4	0.6	-0.029721637163081	pearson	1	Ttest_pvalue	Coefficient_of_eigenassay	SVD_pCMs_drugs	NoPrepr	SVD	10352	T200_no3-NT1	O	Kept components	NCT
Drug	Monoclonal_antibody	T200_no3	Cell_line.NT1	Plate.99	TFB1M	0.6	0.0228044247452784	pearson	1	Ttest_pvalue	Coefficient_of_eigenassay	SVD_pCMs_drugs	NoPrepr	SVD	11388	T200_no3-NT1	O	Kept components	NCT
Drug	Monoclonal_antibody	T200_no3	Cell_line.NT1	Plate.99	TFB2M	0.6	0.0136038077491945	pearson	1	Ttest_pvalue	Coefficient_of_eigenassay	SVD_pCMs_drugs	NoPrepr	SVD	12813	T200_no3-NT1	O	Kept components	NCT
Drug	Monoclonal_antibody	T200_no3	Cell_line.NT1	Plate.99	TFCP2	0.6	0.0353659469733525	pearson	1	Ttest_pvalue	Coefficient_of_eigenassay	SVD_pCMs_drugs	NoPrepr	SVD	9592	T200_no3-NT1	O	Kept components	NCT
Drug	Monoclonal_antibody	T200_no3	Cell_line.NT1	Plate.99	TFDP1	0.6	0.085109809933275	pearson	1	Ttest_pvalue	Coefficient_of_eigenassay	SVD_pCMs_drugs	NoPrepr	SVD	4553	T200_no3-NT1	O	Kept components	NCT
Drug	Monoclonal_antibody	T200_no3	Cell_line.NT1	Plate.99	TFDP2	0.6	0.00469372873063263	pearson	1	Ttest_pvalue	Coefficient_of_eigenassay	SVD_pCMs_drugs	NoPrepr	SVD	14366	T200_no3-NT1	O	Kept components	NCT
Drug	Monoclonal_antibody	T200_no3	Cell_line.NT1	Plate.99	TFE3	0.6	0.023828279032216	pearson	1	Ttest_pvalue	Coefficient_of_eigenassay	SVD_pCMs_drugs	NoPrepr	SVD	11238	T200_no3-NT1	O	Kept components	NCT
Drug	Monoclonal_antibody	T200_no3	Cell_line.NT1	Plate.99	TFEB	0.6	-0.135301323360452	pearson	1	Ttest_pvalue	Coefficient_of_eigenassay	SVD_pCMs_drugs	NoPrepr	SVD	1919	T200_no3-NT1	O	Kept components	NCT
Drug	Monoclonal_antibody	T200_no3	Cell_line.NT1	Plate.99	TFF3	0.6	-0.00202222539789442	pearson	1	Ttest_pvalue	Coefficient_of_eigenassay	SVD_pCMs_drugs	NoPrepr	SVD	14857	T200_no3-NT1	O	Kept components	NCT
Drug	Monoclonal_antibody	T200_no3	Cell_line.NT1	Plate.99	TFG	0.6	0.117082513651255	pearson	1	Ttest_pvalue	Coefficient_of_eigenassay	SVD_pCMs_drugs	NoPrepr	SVD	2614	T200_no3-NT1	O	Kept components	NCT
Drug	Monoclonal_antibody	T200_no3	Cell_line.NT1	Plate.99	TFIP11	0.6	-0.0737376756697907	pearson	1	Ttest_pvalue	Coefficient_of_eigenassay	SVD_pCMs_drugs	NoPrepr	SVD	5398	T200_no3-NT1	O	Kept components	NCT
Drug	Monoclonal_antibody	T200_no3	Cell_line.NT1	Plate.99	TFPI	0.6	0.0682172308781043	pearson	1	Ttest_pvalue	Coefficient_of_eigenassay	SVD_pCMs_drugs	NoPrepr	SVD	5860	T200_no3-NT1	O	Kept components	NCT
Drug	Monoclonal_antibody	T200_no3	Cell_line.NT1	Plate.99	TFPI2	0.6	-0.0296683206236641	pearson	1	Ttest_pvalue	Coefficient_of_eigenassay	SVD_pCMs_drugs	NoPrepr	SVD	10361	T200_no3-NT1	O	Kept components	NCT
Drug	Monoclonal_antibody	T200_no3	Cell_line.NT1	Plate.99	TFR2	0.6	0.0411318968156021	pearson	1	Ttest_pvalue	Coefficient_of_eigenassay	SVD_pCMs_drugs	NoPrepr	SVD	8833	T200_no3-NT1	O	Kept components	NCT
Drug	Monoclonal_antibody	T200_no3	Cell_line.NT1	Plate.99	TFRC	0.6	-0.0526349247710399	pearson	1	Ttest_pvalue	Coefficient_of_eigenassay	SVD_pCMs_drugs	NoPrepr	SVD	7469	T200_no3-NT1	O	Kept components	NCT
Drug	Monoclonal_antibody	T200_no3	Cell_line.NT1	Plate.99	TG	0.6	-0.178400449351608	pearson	1	Ttest_pvalue	Coefficient_of_eigenassay	SVD_pCMs_drugs	NoPrepr	SVD	936	T200_no3-NT1	O	Kept components	NCT
Drug	Monoclonal_antibody	T200_no3	Cell_line.NT1	Plate.99	TGDS	0.6	-0.127444842374957	pearson	1	Ttest_pvalue	Coefficient_of_eigenassay	SVD_pCMs_drugs	NoPrepr	SVD	2206	T200_no3-NT1	O	Kept components	NCT
Drug	Monoclonal_antibody	T200_no3	Cell_line.NT1	Plate.99	TGFB1	0.6	0.0461033489201194	pearson	1	Ttest_pvalue	Coefficient_of_eigenassay	SVD_pCMs_drugs	NoPrepr	SVD	8231	T200_no3-NT1	O	Kept components	NCT
Drug	Monoclonal_antibody	T200_no3	Cell_line.NT1	Plate.99	TGFB1I1	0.6	0.0318363536186631	pearson	1	Ttest_pvalue	Coefficient_of_eigenassay	SVD_pCMs_drugs	NoPrepr	SVD	10058	T200_no3-NT1	O	Kept components	NCT
Drug	Monoclonal_antibody	T200_no3	Cell_line.NT1	Plate.99	TGFB2	0.6	-0.0340777764141902	pearson	1	Ttest_pvalue	Coefficient_of_eigenassay	SVD_pCMs_drugs	NoPrepr	SVD	9758	T200_no3-NT1	O	Kept components	NCT
Drug	Monoclonal_antibody	T200_no3	Cell_line.NT1	Plate.99	TGFB3	0.6	-0.00443468147172109	pearson	1	Ttest_pvalue	Coefficient_of_eigenassay	SVD_pCMs_drugs	NoPrepr	SVD	14419	T200_no3-NT1	O	Kept components	NCT
Drug	Monoclonal_antibody	T200_no3	Cell_line.NT1	Plate.99	TGFBI	0.6	-0.137493835191839	pearson	1	Ttest_pvalue	Coefficient_of_eigenassay	SVD_pCMs_drugs	NoPrepr	SVD	1831	T200_no3-NT1	O	Kept components	NCT
Drug	Monoclonal_antibody	T200_no3	Cell_line.NT1	Plate.99	TGFBR1	0.6	0.221168461867912	pearson	1	Ttest_pvalue	Coefficient_of_eigenassay	SVD_pCMs_drugs	NoPrepr	SVD	454	T200_no3-NT1	O	Kept components	NCT
Drug	Monoclonal_antibody	T200_no3	Cell_line.NT1	Plate.99	TGFBR2	0.6	-0.133661860245894	pearson	1	Ttest_pvalue	Coefficient_of_eigenassay	SVD_pCMs_drugs	NoPrepr	SVD	1975	T200_no3-NT1	O	Kept components	NCT
Drug	Monoclonal_antibody	T200_no3	Cell_line.NT1	Plate.99	TGFBR3	0.6	-0.0547120319589204	pearson	1	Ttest_pvalue	Coefficient_of_eigenassay	SVD_pCMs_drugs	NoPrepr	SVD	7230	T200_no3-NT1	O	Kept components	NCT
Drug	Monoclonal_antibody	T200_no3	Cell_line.NT1	Plate.99	TGFBR3L	0.6	0.104065313028411	pearson	1	Ttest_pvalue	Coefficient_of_eigenassay	SVD_pCMs_drugs	NoPrepr	SVD	3270	T200_no3-NT1	O	Kept components	NCT
Drug	Monoclonal_antibody	T200_no3	Cell_line.NT1	Plate.99	TGFBRAP1	0.6	-0.0331085645447984	pearson	1	Ttest_pvalue	Coefficient_of_eigenassay	SVD_pCMs_drugs	NoPrepr	SVD	9889	T200_no3-NT1	O	Kept components	NCT
Drug	Monoclonal_antibody	T200_no3	Cell_line.NT1	Plate.99	TGIF1	0.6	0.0438024217362611	pearson	1	Ttest_pvalue	Coefficient_of_eigenassay	SVD_pCMs_drugs	NoPrepr	SVD	8498	T200_no3-NT1	O	Kept components	NCT
Drug	Monoclonal_antibody	T200_no3	Cell_line.NT1	Plate.99	TGIF2	0.6	0.0291089707926162	pearson	1	Ttest_pvalue	Coefficient_of_eigenassay	SVD_pCMs_drugs	NoPrepr	SVD	10444	T200_no3-NT1	O	Kept components	NCT
Drug	Monoclonal_antibody	T200_no3	Cell_line.NT1	Plate.99	TGM1	0.6	-0.154357222654272	pearson	1	Ttest_pvalue	Coefficient_of_eigenassay	SVD_pCMs_drugs	NoPrepr	SVD	1394	T200_no3-NT1	O	Kept components	NCT
Drug	Monoclonal_antibody	T200_no3	Cell_line.NT1	Plate.99	TGM2	0.6	-0.0466107837447757	pearson	1	Ttest_pvalue	Coefficient_of_eigenassay	SVD_pCMs_drugs	NoPrepr	SVD	8179	T200_no3-NT1	O	Kept components	NCT
Drug	Monoclonal_antibody	T200_no3	Cell_line.NT1	Plate.99	TGOLN2	0.6	-0.0199841675173019	pearson	1	Ttest_pvalue	Coefficient_of_eigenassay	SVD_pCMs_drugs	NoPrepr	SVD	11818	T200_no3-NT1	O	Kept components	NCT
Drug	Monoclonal_antibody	T200_no3	Cell_line.NT1	Plate.99	TGS1	0.6	0.133232580172747	pearson	1	Ttest_pvalue	Coefficient_of_eigenassay	SVD_pCMs_drugs	NoPrepr	SVD	1994	T200_no3-NT1	O	Kept components	NCT
Drug	Monoclonal_antibody	T200_no3	Cell_line.NT1	Plate.99	TH	0.6	-0.0209117931877331	pearson	1	Ttest_pvalue	Coefficient_of_eigenassay	SVD_pCMs_drugs	NoPrepr	SVD	11666	T200_no3-NT1	O	Kept components	NCT
Drug	Monoclonal_antibody	T200_no3	Cell_line.NT1	Plate.99	THADA	0.6	-0.0147503140698984	pearson	1	Ttest_pvalue	Coefficient_of_eigenassay	SVD_pCMs_drugs	NoPrepr	SVD	12630	T200_no3-NT1	O	Kept components	NCT
Drug	Monoclonal_antibody	T200_no3	Cell_line.NT1	Plate.99	THAP1	0.6	-0.10258119687257	pearson	1	Ttest_pvalue	Coefficient_of_eigenassay	SVD_pCMs_drugs	NoPrepr	SVD	3355	T200_no3-NT1	O	Kept components	NCT
Drug	Monoclonal_antibody	T200_no3	Cell_line.NT1	Plate.99	THAP10	0.6	-0.0391484775811622	pearson	1	Ttest_pvalue	Coefficient_of_eigenassay	SVD_pCMs_drugs	NoPrepr	SVD	9100	T200_no3-NT1	O	Kept components	NCT
Drug	Monoclonal_antibody	T200_no3	Cell_line.NT1	Plate.99	THAP11	0.6	0.00964896483374543	pearson	1	Ttest_pvalue	Coefficient_of_eigenassay	SVD_pCMs_drugs	NoPrepr	SVD	13480	T200_no3-NT1	O	Kept components	NCT
Drug	Monoclonal_antibody	T200_no3	Cell_line.NT1	Plate.99	THAP12	0.6	0.0443598525990966	pearson	1	Ttest_pvalue	Coefficient_of_eigenassay	SVD_pCMs_drugs	NoPrepr	SVD	8434	T200_no3-NT1	O	Kept components	NCT
Drug	Monoclonal_antibody	T200_no3	Cell_line.NT1	Plate.99	THAP2	0.6	-0.00816330494131559	pearson	1	Ttest_pvalue	Coefficient_of_eigenassay	SVD_pCMs_drugs	NoPrepr	SVD	13738	T200_no3-NT1	O	Kept components	NCT
Drug	Monoclonal_antibody	T200_no3	Cell_line.NT1	Plate.99	THAP3	0.6	-0.0167926714693221	pearson	1	Ttest_pvalue	Coefficient_of_eigenassay	SVD_pCMs_drugs	NoPrepr	SVD	12300	T200_no3-NT1	O	Kept components	NCT
Drug	Monoclonal_antibody	T200_no3	Cell_line.NT1	Plate.99	THAP4	0.6	-0.109758523915846	pearson	1	Ttest_pvalue	Coefficient_of_eigenassay	SVD_pCMs_drugs	NoPrepr	SVD	2974	T200_no3-NT1	O	Kept components	NCT
Drug	Monoclonal_antibody	T200_no3	Cell_line.NT1	Plate.99	THAP5	0.6	-0.099196354322819	pearson	1	Ttest_pvalue	Coefficient_of_eigenassay	SVD_pCMs_drugs	NoPrepr	SVD	3565	T200_no3-NT1	O	Kept components	NCT
Drug	Monoclonal_antibody	T200_no3	Cell_line.NT1	Plate.99	THAP6	0.6	-0.0427958423780154	pearson	1	Ttest_pvalue	Coefficient_of_eigenassay	SVD_pCMs_drugs	NoPrepr	SVD	8623	T200_no3-NT1	O	Kept components	NCT
Drug	Monoclonal_antibody	T200_no3	Cell_line.NT1	Plate.99	THAP7	0.6	0.109669437352303	pearson	1	Ttest_pvalue	Coefficient_of_eigenassay	SVD_pCMs_drugs	NoPrepr	SVD	2978	T200_no3-NT1	O	Kept components	NCT
Drug	Monoclonal_antibody	T200_no3	Cell_line.NT1	Plate.99	THAP8	0.6	0.0657792485761895	pearson	1	Ttest_pvalue	Coefficient_of_eigenassay	SVD_pCMs_drugs	NoPrepr	SVD	6087	T200_no3-NT1	O	Kept components	NCT
Drug	Monoclonal_antibody	T200_no3	Cell_line.NT1	Plate.99	THAP9	0.6	-0.109224957162499	pearson	1	Ttest_pvalue	Coefficient_of_eigenassay	SVD_pCMs_drugs	NoPrepr	SVD	3000	T200_no3-NT1	O	Kept components	NCT
Drug	Monoclonal_antibody	T200_no3	Cell_line.NT1	Plate.99	THBD	0.6	-0.100272951070686	pearson	1	Ttest_pvalue	Coefficient_of_eigenassay	SVD_pCMs_drugs	NoPrepr	SVD	3503	T200_no3-NT1	O	Kept components	NCT
Drug	Monoclonal_antibody	T200_no3	Cell_line.NT1	Plate.99	THBS1	0.6	0.0527122679019215	pearson	1	Ttest_pvalue	Coefficient_of_eigenassay	SVD_pCMs_drugs	NoPrepr	SVD	7460	T200_no3-NT1	O	Kept components	NCT
Drug	Monoclonal_antibody	T200_no3	Cell_line.NT1	Plate.99	THBS2	0.6	0.080363711724512	pearson	1	Ttest_pvalue	Coefficient_of_eigenassay	SVD_pCMs_drugs	NoPrepr	SVD	4892	T200_no3-NT1	O	Kept components	NCT
Drug	Monoclonal_antibody	T200_no3	Cell_line.NT1	Plate.99	THBS3	0.6	0.138649312822263	pearson	1	Ttest_pvalue	Coefficient_of_eigenassay	SVD_pCMs_drugs	NoPrepr	SVD	1797	T200_no3-NT1	O	Kept components	NCT
Drug	Monoclonal_antibody	T200_no3	Cell_line.NT1	Plate.99	THBS4	0.6	-0.184584252442285	pearson	1	Ttest_pvalue	Coefficient_of_eigenassay	SVD_pCMs_drugs	NoPrepr	SVD	835	T200_no3-NT1	O	Kept components	NCT
Drug	Monoclonal_antibody	T200_no3	Cell_line.NT1	Plate.99	THEGL	0.6	0.0616619336048606	pearson	1	Ttest_pvalue	Coefficient_of_eigenassay	SVD_pCMs_drugs	NoPrepr	SVD	6498	T200_no3-NT1	O	Kept components	NCT
Drug	Monoclonal_antibody	T200_no3	Cell_line.NT1	Plate.99	THEM4	0.6	0.0402279259584067	pearson	1	Ttest_pvalue	Coefficient_of_eigenassay	SVD_pCMs_drugs	NoPrepr	SVD	8950	T200_no3-NT1	O	Kept components	NCT
Drug	Monoclonal_antibody	T200_no3	Cell_line.NT1	Plate.99	THEM6	0.6	-0.21548852413434	pearson	1	Ttest_pvalue	Coefficient_of_eigenassay	SVD_pCMs_drugs	NoPrepr	SVD	505	T200_no3-NT1	O	Kept components	NCT
Drug	Monoclonal_antibody	T200_no3	Cell_line.NT1	Plate.99	THEMIS2	0.6	-0.0111554824456641	pearson	1	Ttest_pvalue	Coefficient_of_eigenassay	SVD_pCMs_drugs	NoPrepr	SVD	13222	T200_no3-NT1	O	Kept components	NCT
Drug	Monoclonal_antibody	T200_no3	Cell_line.NT1	Plate.99	THG1L	0.6	0.112944542092335	pearson	1	Ttest_pvalue	Coefficient_of_eigenassay	SVD_pCMs_drugs	NoPrepr	SVD	2811	T200_no3-NT1	O	Kept components	NCT
Drug	Monoclonal_antibody	T200_no3	Cell_line.NT1	Plate.99	THNSL1	0.6	0.0547838745205926	pearson	1	Ttest_pvalue	Coefficient_of_eigenassay	SVD_pCMs_drugs	NoPrepr	SVD	7223	T200_no3-NT1	O	Kept components	NCT
Drug	Monoclonal_antibody	T200_no3	Cell_line.NT1	Plate.99	THNSL2	0.6	-0.0586003248146133	pearson	1	Ttest_pvalue	Coefficient_of_eigenassay	SVD_pCMs_drugs	NoPrepr	SVD	6797	T200_no3-NT1	O	Kept components	NCT
Drug	Monoclonal_antibody	T200_no3	Cell_line.NT1	Plate.99	THOC1	0.6	0.0815159696761792	pearson	1	Ttest_pvalue	Coefficient_of_eigenassay	SVD_pCMs_drugs	NoPrepr	SVD	4815	T200_no3-NT1	O	Kept components	NCT
Drug	Monoclonal_antibody	T200_no3	Cell_line.NT1	Plate.99	THOC2	0.6	0.0970822557983666	pearson	1	Ttest_pvalue	Coefficient_of_eigenassay	SVD_pCMs_drugs	NoPrepr	SVD	3705	T200_no3-NT1	O	Kept components	NCT
Drug	Monoclonal_antibody	T200_no3	Cell_line.NT1	Plate.99	THOC3	0.6	0.0227626515318513	pearson	1	Ttest_pvalue	Coefficient_of_eigenassay	SVD_pCMs_drugs	NoPrepr	SVD	11396	T200_no3-NT1	O	Kept components	NCT
Drug	Monoclonal_antibody	T200_no3	Cell_line.NT1	Plate.99	THOC5	0.6	0.0612859718701113	pearson	1	Ttest_pvalue	Coefficient_of_eigenassay	SVD_pCMs_drugs	NoPrepr	SVD	6535	T200_no3-NT1	O	Kept components	NCT
Drug	Monoclonal_antibody	T200_no3	Cell_line.NT1	Plate.99	THOC6	0.6	0.0416385573990789	pearson	1	Ttest_pvalue	Coefficient_of_eigenassay	SVD_pCMs_drugs	NoPrepr	SVD	8762	T200_no3-NT1	O	Kept components	NCT
Drug	Monoclonal_antibody	T200_no3	Cell_line.NT1	Plate.99	THOC7	0.6	-0.0427894115760988	pearson	1	Ttest_pvalue	Coefficient_of_eigenassay	SVD_pCMs_drugs	NoPrepr	SVD	8624	T200_no3-NT1	O	Kept components	NCT
Drug	Monoclonal_antibody	T200_no3	Cell_line.NT1	Plate.99	THOP1	0.6	0.0279197380687273	pearson	1	Ttest_pvalue	Coefficient_of_eigenassay	SVD_pCMs_drugs	NoPrepr	SVD	10616	T200_no3-NT1	O	Kept components	NCT
Drug	Monoclonal_antibody	T200_no3	Cell_line.NT1	Plate.99	THRA	0.6	-0.00218783007721467	pearson	1	Ttest_pvalue	Coefficient_of_eigenassay	SVD_pCMs_drugs	NoPrepr	SVD	14822	T200_no3-NT1	O	Kept components	NCT
Drug	Monoclonal_antibody	T200_no3	Cell_line.NT1	Plate.99	THRAP3	0.6	-0.0144541690152171	pearson	1	Ttest_pvalue	Coefficient_of_eigenassay	SVD_pCMs_drugs	NoPrepr	SVD	12681	T200_no3-NT1	O	Kept components	NCT
Drug	Monoclonal_antibody	T200_no3	Cell_line.NT1	Plate.99	THRB	0.6	0.0942118261781071	pearson	1	Ttest_pvalue	Coefficient_of_eigenassay	SVD_pCMs_drugs	NoPrepr	SVD	3874	T200_no3-NT1	O	Kept components	NCT
Drug	Monoclonal_antibody	T200_no3	Cell_line.NT1	Plate.99	THRSP	0.6	-0.0139599427469317	pearson	1	Ttest_pvalue	Coefficient_of_eigenassay	SVD_pCMs_drugs	NoPrepr	SVD	12765	T200_no3-NT1	O	Kept components	NCT
Drug	Monoclonal_antibody	T200_no3	Cell_line.NT1	Plate.99	THSD1	0.6	0.0734504853757145	pearson	1	Ttest_pvalue	Coefficient_of_eigenassay	SVD_pCMs_drugs	NoPrepr	SVD	5422	T200_no3-NT1	O	Kept components	NCT
Drug	Monoclonal_antibody	T200_no3	Cell_line.NT1	Plate.99	THSD4	0.6	-0.200618576654738	pearson	1	Ttest_pvalue	Coefficient_of_eigenassay	SVD_pCMs_drugs	NoPrepr	SVD	660	T200_no3-NT1	O	Kept components	NCT
Drug	Monoclonal_antibody	T200_no3	Cell_line.NT1	Plate.99	THSD7A	0.6	-0.0542084279247353	pearson	1	Ttest_pvalue	Coefficient_of_eigenassay	SVD_pCMs_drugs	NoPrepr	SVD	7296	T200_no3-NT1	O	Kept components	NCT
Drug	Monoclonal_antibody	T200_no3	Cell_line.NT1	Plate.99	THSD7B	0.6	-0.00300769253067741	pearson	1	Ttest_pvalue	Coefficient_of_eigenassay	SVD_pCMs_drugs	NoPrepr	SVD	14656	T200_no3-NT1	O	Kept components	NCT
Drug	Monoclonal_antibody	T200_no3	Cell_line.NT1	Plate.99	THTPA	0.6	0.0360399310800517	pearson	1	Ttest_pvalue	Coefficient_of_eigenassay	SVD_pCMs_drugs	NoPrepr	SVD	9499	T200_no3-NT1	O	Kept components	NCT
Drug	Monoclonal_antibody	T200_no3	Cell_line.NT1	Plate.99	THUMPD1	0.6	-0.01870980599307	pearson	1	Ttest_pvalue	Coefficient_of_eigenassay	SVD_pCMs_drugs	NoPrepr	SVD	12019	T200_no3-NT1	O	Kept components	NCT
Drug	Monoclonal_antibody	T200_no3	Cell_line.NT1	Plate.99	THUMPD2	0.6	-0.018565449709819	pearson	1	Ttest_pvalue	Coefficient_of_eigenassay	SVD_pCMs_drugs	NoPrepr	SVD	12041	T200_no3-NT1	O	Kept components	NCT
Drug	Monoclonal_antibody	T200_no3	Cell_line.NT1	Plate.99	THUMPD3	0.6	-0.104557586141541	pearson	1	Ttest_pvalue	Coefficient_of_eigenassay	SVD_pCMs_drugs	NoPrepr	SVD	3242	T200_no3-NT1	O	Kept components	NCT
Drug	Monoclonal_antibody	T200_no3	Cell_line.NT1	Plate.99	THY1	0.6	0.0814347613016917	pearson	1	Ttest_pvalue	Coefficient_of_eigenassay	SVD_pCMs_drugs	NoPrepr	SVD	4820	T200_no3-NT1	O	Kept components	NCT
Drug	Monoclonal_antibody	T200_no3	Cell_line.NT1	Plate.99	THYN1	0.6	0.0686521392730515	pearson	1	Ttest_pvalue	Coefficient_of_eigenassay	SVD_pCMs_drugs	NoPrepr	SVD	5824	T200_no3-NT1	O	Kept components	NCT
Drug	Monoclonal_antibody	T200_no3	Cell_line.NT1	Plate.99	TIA1	0.6	-0.0888096383315633	pearson	1	Ttest_pvalue	Coefficient_of_eigenassay	SVD_pCMs_drugs	NoPrepr	SVD	4245	T200_no3-NT1	O	Kept components	NCT
Drug	Monoclonal_antibody	T200_no3	Cell_line.NT1	Plate.99	TIAF1	0.6	-0.0686916913458909	pearson	1	Ttest_pvalue	Coefficient_of_eigenassay	SVD_pCMs_drugs	NoPrepr	SVD	5819	T200_no3-NT1	O	Kept components	NCT
Drug	Monoclonal_antibody	T200_no3	Cell_line.NT1	Plate.99	TIAL1	0.6	0.103648491035146	pearson	1	Ttest_pvalue	Coefficient_of_eigenassay	SVD_pCMs_drugs	NoPrepr	SVD	3289	T200_no3-NT1	O	Kept components	NCT
Drug	Monoclonal_antibody	T200_no3	Cell_line.NT1	Plate.99	TIAM1	0.6	-0.0512848782980903	pearson	1	Ttest_pvalue	Coefficient_of_eigenassay	SVD_pCMs_drugs	NoPrepr	SVD	7622	T200_no3-NT1	O	Kept components	NCT
Drug	Monoclonal_antibody	T200_no3	Cell_line.NT1	Plate.99	TIAM2	0.6	-0.0321200765134211	pearson	1	Ttest_pvalue	Coefficient_of_eigenassay	SVD_pCMs_drugs	NoPrepr	SVD	10021	T200_no3-NT1	O	Kept components	NCT
Drug	Monoclonal_antibody	T200_no3	Cell_line.NT1	Plate.99	TICAM1	0.6	-0.105913117835763	pearson	1	Ttest_pvalue	Coefficient_of_eigenassay	SVD_pCMs_drugs	NoPrepr	SVD	3169	T200_no3-NT1	O	Kept components	NCT
Drug	Monoclonal_antibody	T200_no3	Cell_line.NT1	Plate.99	TICRR	0.6	-0.0783446651013881	pearson	1	Ttest_pvalue	Coefficient_of_eigenassay	SVD_pCMs_drugs	NoPrepr	SVD	5024	T200_no3-NT1	O	Kept components	NCT
Drug	Monoclonal_antibody	T200_no3	Cell_line.NT1	Plate.99	TIE1	0.6	0.00922303416756294	pearson	1	Ttest_pvalue	Coefficient_of_eigenassay	SVD_pCMs_drugs	NoPrepr	SVD	13541	T200_no3-NT1	O	Kept components	NCT
Drug	Monoclonal_antibody	T200_no3	Cell_line.NT1	Plate.99	TIFA	0.6	-0.208421312573337	pearson	1	Ttest_pvalue	Coefficient_of_eigenassay	SVD_pCMs_drugs	NoPrepr	SVD	581	T200_no3-NT1	O	Kept components	NCT
Drug	Monoclonal_antibody	T200_no3	Cell_line.NT1	Plate.99	TIGAR	0.6	-0.104756263912681	pearson	1	Ttest_pvalue	Coefficient_of_eigenassay	SVD_pCMs_drugs	NoPrepr	SVD	3224	T200_no3-NT1	O	Kept components	NCT
Drug	Monoclonal_antibody	T200_no3	Cell_line.NT1	Plate.99	TIGD1	0.6	0.0180611494973389	pearson	1	Ttest_pvalue	Coefficient_of_eigenassay	SVD_pCMs_drugs	NoPrepr	SVD	12107	T200_no3-NT1	O	Kept components	NCT
Drug	Monoclonal_antibody	T200_no3	Cell_line.NT1	Plate.99	TIGD2	0.6	-0.0533614036002242	pearson	1	Ttest_pvalue	Coefficient_of_eigenassay	SVD_pCMs_drugs	NoPrepr	SVD	7393	T200_no3-NT1	O	Kept components	NCT
Drug	Monoclonal_antibody	T200_no3	Cell_line.NT1	Plate.99	TIGD3	0.6	-0.0386178647896492	pearson	1	Ttest_pvalue	Coefficient_of_eigenassay	SVD_pCMs_drugs	NoPrepr	SVD	9164	T200_no3-NT1	O	Kept components	NCT
Drug	Monoclonal_antibody	T200_no3	Cell_line.NT1	Plate.99	TIGD4	0.6	0.010649186877526	pearson	1	Ttest_pvalue	Coefficient_of_eigenassay	SVD_pCMs_drugs	NoPrepr	SVD	13303	T200_no3-NT1	O	Kept components	NCT
Drug	Monoclonal_antibody	T200_no3	Cell_line.NT1	Plate.99	TIGD6	0.6	-0.0157382575185598	pearson	1	Ttest_pvalue	Coefficient_of_eigenassay	SVD_pCMs_drugs	NoPrepr	SVD	12476	T200_no3-NT1	O	Kept components	NCT
Drug	Monoclonal_antibody	T200_no3	Cell_line.NT1	Plate.99	TIGD7	0.6	0.0196498754200785	pearson	1	Ttest_pvalue	Coefficient_of_eigenassay	SVD_pCMs_drugs	NoPrepr	SVD	11866	T200_no3-NT1	O	Kept components	NCT
Drug	Monoclonal_antibody	T200_no3	Cell_line.NT1	Plate.99	TIMELESS	0.6	0.036679985978937	pearson	1	Ttest_pvalue	Coefficient_of_eigenassay	SVD_pCMs_drugs	NoPrepr	SVD	9414	T200_no3-NT1	O	Kept components	NCT
Drug	Monoclonal_antibody	T200_no3	Cell_line.NT1	Plate.99	TIMM10	0.6	0.0205652607282352	pearson	1	Ttest_pvalue	Coefficient_of_eigenassay	SVD_pCMs_drugs	NoPrepr	SVD	11732	T200_no3-NT1	O	Kept components	NCT
Drug	Monoclonal_antibody	T200_no3	Cell_line.NT1	Plate.99	TIMM10B	0.6	0.0207796331793496	pearson	1	Ttest_pvalue	Coefficient_of_eigenassay	SVD_pCMs_drugs	NoPrepr	SVD	11695	T200_no3-NT1	O	Kept components	NCT
Drug	Monoclonal_antibody	T200_no3	Cell_line.NT1	Plate.99	TIMM13	0.6	0.117029066516403	pearson	1	Ttest_pvalue	Coefficient_of_eigenassay	SVD_pCMs_drugs	NoPrepr	SVD	2617	T200_no3-NT1	O	Kept components	NCT
Drug	Monoclonal_antibody	T200_no3	Cell_line.NT1	Plate.99	TIMM17A	0.6	0.0537924763248705	pearson	1	Ttest_pvalue	Coefficient_of_eigenassay	SVD_pCMs_drugs	NoPrepr	SVD	7343	T200_no3-NT1	O	Kept components	NCT
Drug	Monoclonal_antibody	T200_no3	Cell_line.NT1	Plate.99	TIMM17B	0.6	-0.111528364955057	pearson	1	Ttest_pvalue	Coefficient_of_eigenassay	SVD_pCMs_drugs	NoPrepr	SVD	2888	T200_no3-NT1	O	Kept components	NCT
Drug	Monoclonal_antibody	T200_no3	Cell_line.NT1	Plate.99	TIMM21	0.6	0.046192018234946	pearson	1	Ttest_pvalue	Coefficient_of_eigenassay	SVD_pCMs_drugs	NoPrepr	SVD	8220	T200_no3-NT1	O	Kept components	NCT
Drug	Monoclonal_antibody	T200_no3	Cell_line.NT1	Plate.99	TIMM23	0.6	0.0542748419148092	pearson	1	Ttest_pvalue	Coefficient_of_eigenassay	SVD_pCMs_drugs	NoPrepr	SVD	7291	T200_no3-NT1	O	Kept components	NCT
Drug	Monoclonal_antibody	T200_no3	Cell_line.NT1	Plate.99	TIMM23B	0.6	-0.0345786004378758	pearson	1	Ttest_pvalue	Coefficient_of_eigenassay	SVD_pCMs_drugs	NoPrepr	SVD	9698	T200_no3-NT1	O	Kept components	NCT
Drug	Monoclonal_antibody	T200_no3	Cell_line.NT1	Plate.99	TIMM29	0.6	-0.0729701082294986	pearson	1	Ttest_pvalue	Coefficient_of_eigenassay	SVD_pCMs_drugs	NoPrepr	SVD	5457	T200_no3-NT1	O	Kept components	NCT
Drug	Monoclonal_antibody	T200_no3	Cell_line.NT1	Plate.99	TIMM44	0.6	0.0463452860557564	pearson	1	Ttest_pvalue	Coefficient_of_eigenassay	SVD_pCMs_drugs	NoPrepr	SVD	8207	T200_no3-NT1	O	Kept components	NCT
Drug	Monoclonal_antibody	T200_no3	Cell_line.NT1	Plate.99	TIMM50	0.6	0.0715456721703396	pearson	1	Ttest_pvalue	Coefficient_of_eigenassay	SVD_pCMs_drugs	NoPrepr	SVD	5579	T200_no3-NT1	O	Kept components	NCT
Drug	Monoclonal_antibody	T200_no3	Cell_line.NT1	Plate.99	TIMM8A	0.6	-0.000501761004291264	pearson	1	Ttest_pvalue	Coefficient_of_eigenassay	SVD_pCMs_drugs	NoPrepr	SVD	15194	T200_no3-NT1	O	Kept components	NCT
Drug	Monoclonal_antibody	T200_no3	Cell_line.NT1	Plate.99	TIMM8B	0.6	0.0841684027435652	pearson	1	Ttest_pvalue	Coefficient_of_eigenassay	SVD_pCMs_drugs	NoPrepr	SVD	4622	T200_no3-NT1	O	Kept components	NCT
Drug	Monoclonal_antibody	T200_no3	Cell_line.NT1	Plate.99	TIMM9	0.6	0.10759844065022	pearson	1	Ttest_pvalue	Coefficient_of_eigenassay	SVD_pCMs_drugs	NoPrepr	SVD	3085	T200_no3-NT1	O	Kept components	NCT
Drug	Monoclonal_antibody	T200_no3	Cell_line.NT1	Plate.99	TIMMDC1	0.6	-0.01429696535159	pearson	1	Ttest_pvalue	Coefficient_of_eigenassay	SVD_pCMs_drugs	NoPrepr	SVD	12709	T200_no3-NT1	O	Kept components	NCT
Drug	Monoclonal_antibody	T200_no3	Cell_line.NT1	Plate.99	TIMP1	0.6	0.131126468979823	pearson	1	Ttest_pvalue	Coefficient_of_eigenassay	SVD_pCMs_drugs	NoPrepr	SVD	2068	T200_no3-NT1	O	Kept components	NCT
Drug	Monoclonal_antibody	T200_no3	Cell_line.NT1	Plate.99	TIMP2	0.6	-0.0197602691694711	pearson	1	Ttest_pvalue	Coefficient_of_eigenassay	SVD_pCMs_drugs	NoPrepr	SVD	11853	T200_no3-NT1	O	Kept components	NCT
Drug	Monoclonal_antibody	T200_no3	Cell_line.NT1	Plate.99	TIMP3	0.6	0.0407889032382366	pearson	1	Ttest_pvalue	Coefficient_of_eigenassay	SVD_pCMs_drugs	NoPrepr	SVD	8892	T200_no3-NT1	O	Kept components	NCT
Drug	Monoclonal_antibody	T200_no3	Cell_line.NT1	Plate.99	TIMP4	0.6	-0.0220692335786879	pearson	1	Ttest_pvalue	Coefficient_of_eigenassay	SVD_pCMs_drugs	NoPrepr	SVD	11487	T200_no3-NT1	O	Kept components	NCT
Drug	Monoclonal_antibody	T200_no3	Cell_line.NT1	Plate.99	TINAGL1	0.6	0.00325467732894974	pearson	1	Ttest_pvalue	Coefficient_of_eigenassay	SVD_pCMs_drugs	NoPrepr	SVD	14614	T200_no3-NT1	O	Kept components	NCT
Drug	Monoclonal_antibody	T200_no3	Cell_line.NT1	Plate.99	TINF2	0.6	0.0883273577169967	pearson	1	Ttest_pvalue	Coefficient_of_eigenassay	SVD_pCMs_drugs	NoPrepr	SVD	4286	T200_no3-NT1	O	Kept components	NCT
Drug	Monoclonal_antibody	T200_no3	Cell_line.NT1	Plate.99	TIPARP	0.6	-0.108081526272701	pearson	1	Ttest_pvalue	Coefficient_of_eigenassay	SVD_pCMs_drugs	NoPrepr	SVD	3052	T200_no3-NT1	O	Kept components	NCT
Drug	Monoclonal_antibody	T200_no3	Cell_line.NT1	Plate.99	TIPIN	0.6	-0.0295682175642458	pearson	1	Ttest_pvalue	Coefficient_of_eigenassay	SVD_pCMs_drugs	NoPrepr	SVD	10379	T200_no3-NT1	O	Kept components	NCT
Drug	Monoclonal_antibody	T200_no3	Cell_line.NT1	Plate.99	TIPRL	0.6	-0.0912536729021931	pearson	1	Ttest_pvalue	Coefficient_of_eigenassay	SVD_pCMs_drugs	NoPrepr	SVD	4061	T200_no3-NT1	O	Kept components	NCT
Drug	Monoclonal_antibody	T200_no3	Cell_line.NT1	Plate.99	TIRAP	0.6	0.092062805592616	pearson	1	Ttest_pvalue	Coefficient_of_eigenassay	SVD_pCMs_drugs	NoPrepr	SVD	4005	T200_no3-NT1	O	Kept components	NCT
Drug	Monoclonal_antibody	T200_no3	Cell_line.NT1	Plate.99	TJAP1	0.6	-0.0262979626928666	pearson	1	Ttest_pvalue	Coefficient_of_eigenassay	SVD_pCMs_drugs	NoPrepr	SVD	10863	T200_no3-NT1	O	Kept components	NCT
Drug	Monoclonal_antibody	T200_no3	Cell_line.NT1	Plate.99	TJP1	0.6	-0.0876084882341735	pearson	1	Ttest_pvalue	Coefficient_of_eigenassay	SVD_pCMs_drugs	NoPrepr	SVD	4347	T200_no3-NT1	O	Kept components	NCT
Drug	Monoclonal_antibody	T200_no3	Cell_line.NT1	Plate.99	TJP2	0.6	-0.10112093281162	pearson	1	Ttest_pvalue	Coefficient_of_eigenassay	SVD_pCMs_drugs	NoPrepr	SVD	3462	T200_no3-NT1	O	Kept components	NCT
Drug	Monoclonal_antibody	T200_no3	Cell_line.NT1	Plate.99	TJP3	0.6	-0.141730328055003	pearson	1	Ttest_pvalue	Coefficient_of_eigenassay	SVD_pCMs_drugs	NoPrepr	SVD	1699	T200_no3-NT1	O	Kept components	NCT
Drug	Monoclonal_antibody	T200_no3	Cell_line.NT1	Plate.99	TK1	0.6	-0.049521124086922	pearson	1	Ttest_pvalue	Coefficient_of_eigenassay	SVD_pCMs_drugs	NoPrepr	SVD	7820	T200_no3-NT1	O	Kept components	NCT
Drug	Monoclonal_antibody	T200_no3	Cell_line.NT1	Plate.99	TK2	0.6	0.0449756635125763	pearson	1	Ttest_pvalue	Coefficient_of_eigenassay	SVD_pCMs_drugs	NoPrepr	SVD	8357	T200_no3-NT1	O	Kept components	NCT
Drug	Monoclonal_antibody	T200_no3	Cell_line.NT1	Plate.99	TKFC	0.6	-0.0488477420007769	pearson	1	Ttest_pvalue	Coefficient_of_eigenassay	SVD_pCMs_drugs	NoPrepr	SVD	7899	T200_no3-NT1	O	Kept components	NCT
Drug	Monoclonal_antibody	T200_no3	Cell_line.NT1	Plate.99	TKT	0.6	0.0921836094263955	pearson	1	Ttest_pvalue	Coefficient_of_eigenassay	SVD_pCMs_drugs	NoPrepr	SVD	3998	T200_no3-NT1	O	Kept components	NCT
Drug	Monoclonal_antibody	T200_no3	Cell_line.NT1	Plate.99	TKTL1	0.6	0.0202376015822037	pearson	1	Ttest_pvalue	Coefficient_of_eigenassay	SVD_pCMs_drugs	NoPrepr	SVD	11783	T200_no3-NT1	O	Kept components	NCT
Drug	Monoclonal_antibody	T200_no3	Cell_line.NT1	Plate.99	TLCD1	0.6	-0.0200885336829057	pearson	1	Ttest_pvalue	Coefficient_of_eigenassay	SVD_pCMs_drugs	NoPrepr	SVD	11803	T200_no3-NT1	O	Kept components	NCT
Drug	Monoclonal_antibody	T200_no3	Cell_line.NT1	Plate.99	TLDC1	0.6	-0.107626131139102	pearson	1	Ttest_pvalue	Coefficient_of_eigenassay	SVD_pCMs_drugs	NoPrepr	SVD	3081	T200_no3-NT1	O	Kept components	NCT
Drug	Monoclonal_antibody	T200_no3	Cell_line.NT1	Plate.99	TLE1	0.6	-0.0625649809385055	pearson	1	Ttest_pvalue	Coefficient_of_eigenassay	SVD_pCMs_drugs	NoPrepr	SVD	6386	T200_no3-NT1	O	Kept components	NCT
Drug	Monoclonal_antibody	T200_no3	Cell_line.NT1	Plate.99	TLE2	0.6	0.0380231283386728	pearson	1	Ttest_pvalue	Coefficient_of_eigenassay	SVD_pCMs_drugs	NoPrepr	SVD	9250	T200_no3-NT1	O	Kept components	NCT
Drug	Monoclonal_antibody	T200_no3	Cell_line.NT1	Plate.99	TLE3	0.6	-0.187755186657315	pearson	1	Ttest_pvalue	Coefficient_of_eigenassay	SVD_pCMs_drugs	NoPrepr	SVD	795	T200_no3-NT1	O	Kept components	NCT
Drug	Monoclonal_antibody	T200_no3	Cell_line.NT1	Plate.99	TLE4	0.6	0.135076355135153	pearson	1	Ttest_pvalue	Coefficient_of_eigenassay	SVD_pCMs_drugs	NoPrepr	SVD	1926	T200_no3-NT1	O	Kept components	NCT
Drug	Monoclonal_antibody	T200_no3	Cell_line.NT1	Plate.99	TLE6	0.6	-0.0357398720181255	pearson	1	Ttest_pvalue	Coefficient_of_eigenassay	SVD_pCMs_drugs	NoPrepr	SVD	9539	T200_no3-NT1	O	Kept components	NCT
Drug	Monoclonal_antibody	T200_no3	Cell_line.NT1	Plate.99	TLK1	0.6	-0.117748559510689	pearson	1	Ttest_pvalue	Coefficient_of_eigenassay	SVD_pCMs_drugs	NoPrepr	SVD	2582	T200_no3-NT1	O	Kept components	NCT
Drug	Monoclonal_antibody	T200_no3	Cell_line.NT1	Plate.99	TLK2	0.6	0.00803072617279451	pearson	1	Ttest_pvalue	Coefficient_of_eigenassay	SVD_pCMs_drugs	NoPrepr	SVD	13762	T200_no3-NT1	O	Kept components	NCT
Drug	Monoclonal_antibody	T200_no3	Cell_line.NT1	Plate.99	TLL1	0.6	0.119812964781418	pearson	1	Ttest_pvalue	Coefficient_of_eigenassay	SVD_pCMs_drugs	NoPrepr	SVD	2490	T200_no3-NT1	O	Kept components	NCT
Drug	Monoclonal_antibody	T200_no3	Cell_line.NT1	Plate.99	TLL2	0.6	0.0291390821451388	pearson	1	Ttest_pvalue	Coefficient_of_eigenassay	SVD_pCMs_drugs	NoPrepr	SVD	10439	T200_no3-NT1	O	Kept components	NCT
Drug	Monoclonal_antibody	T200_no3	Cell_line.NT1	Plate.99	TLN1	0.6	0.000581093383728228	pearson	1	Ttest_pvalue	Coefficient_of_eigenassay	SVD_pCMs_drugs	NoPrepr	SVD	15170	T200_no3-NT1	O	Kept components	NCT
Drug	Monoclonal_antibody	T200_no3	Cell_line.NT1	Plate.99	TLN2	0.6	0.0535413962824918	pearson	1	Ttest_pvalue	Coefficient_of_eigenassay	SVD_pCMs_drugs	NoPrepr	SVD	7367	T200_no3-NT1	O	Kept components	NCT
Drug	Monoclonal_antibody	T200_no3	Cell_line.NT1	Plate.99	TLNRD1	0.6	-0.121081432119239	pearson	1	Ttest_pvalue	Coefficient_of_eigenassay	SVD_pCMs_drugs	NoPrepr	SVD	2443	T200_no3-NT1	O	Kept components	NCT
Drug	Monoclonal_antibody	T200_no3	Cell_line.NT1	Plate.99	TLR1	0.6	0.000670873820323371	pearson	1	Ttest_pvalue	Coefficient_of_eigenassay	SVD_pCMs_drugs	NoPrepr	SVD	15160	T200_no3-NT1	O	Kept components	NCT
Drug	Monoclonal_antibody	T200_no3	Cell_line.NT1	Plate.99	TLR3	0.6	-0.0190551510555325	pearson	1	Ttest_pvalue	Coefficient_of_eigenassay	SVD_pCMs_drugs	NoPrepr	SVD	11954	T200_no3-NT1	O	Kept components	NCT
Drug	Monoclonal_antibody	T200_no3	Cell_line.NT1	Plate.99	TLR4	0.6	-0.0383112999182636	pearson	1	Ttest_pvalue	Coefficient_of_eigenassay	SVD_pCMs_drugs	NoPrepr	SVD	9212	T200_no3-NT1	O	Kept components	NCT
Drug	Monoclonal_antibody	T200_no3	Cell_line.NT1	Plate.99	TLR5	0.6	0.0299490168804285	pearson	1	Ttest_pvalue	Coefficient_of_eigenassay	SVD_pCMs_drugs	NoPrepr	SVD	10323	T200_no3-NT1	O	Kept components	NCT
Drug	Monoclonal_antibody	T200_no3	Cell_line.NT1	Plate.99	TLR6	0.6	0.00534181539766158	pearson	1	Ttest_pvalue	Coefficient_of_eigenassay	SVD_pCMs_drugs	NoPrepr	SVD	14244	T200_no3-NT1	O	Kept components	NCT
Drug	Monoclonal_antibody	T200_no3	Cell_line.NT1	Plate.99	TLX1	0.6	0.050798785904509	pearson	1	Ttest_pvalue	Coefficient_of_eigenassay	SVD_pCMs_drugs	NoPrepr	SVD	7670	T200_no3-NT1	O	Kept components	NCT
Drug	Monoclonal_antibody	T200_no3	Cell_line.NT1	Plate.99	TLX2	0.6	-0.0155124965520112	pearson	1	Ttest_pvalue	Coefficient_of_eigenassay	SVD_pCMs_drugs	NoPrepr	SVD	12512	T200_no3-NT1	O	Kept components	NCT
Drug	Monoclonal_antibody	T200_no3	Cell_line.NT1	Plate.99	TLX3	0.6	-0.101852692703045	pearson	1	Ttest_pvalue	Coefficient_of_eigenassay	SVD_pCMs_drugs	NoPrepr	SVD	3409	T200_no3-NT1	O	Kept components	NCT
Drug	Monoclonal_antibody	T200_no3	Cell_line.NT1	Plate.99	TM2D1	0.6	-0.110311921677632	pearson	1	Ttest_pvalue	Coefficient_of_eigenassay	SVD_pCMs_drugs	NoPrepr	SVD	2951	T200_no3-NT1	O	Kept components	NCT
Drug	Monoclonal_antibody	T200_no3	Cell_line.NT1	Plate.99	TM2D2	0.6	-0.0174300788014285	pearson	1	Ttest_pvalue	Coefficient_of_eigenassay	SVD_pCMs_drugs	NoPrepr	SVD	12209	T200_no3-NT1	O	Kept components	NCT
Drug	Monoclonal_antibody	T200_no3	Cell_line.NT1	Plate.99	TM2D3	0.6	0.068582000396292	pearson	1	Ttest_pvalue	Coefficient_of_eigenassay	SVD_pCMs_drugs	NoPrepr	SVD	5827	T200_no3-NT1	O	Kept components	NCT
Drug	Monoclonal_antibody	T200_no3	Cell_line.NT1	Plate.99	TM4SF1	0.6	-0.0368079411635832	pearson	1	Ttest_pvalue	Coefficient_of_eigenassay	SVD_pCMs_drugs	NoPrepr	SVD	9398	T200_no3-NT1	O	Kept components	NCT
Drug	Monoclonal_antibody	T200_no3	Cell_line.NT1	Plate.99	TM6SF1	0.6	-0.018898625349252	pearson	1	Ttest_pvalue	Coefficient_of_eigenassay	SVD_pCMs_drugs	NoPrepr	SVD	11986	T200_no3-NT1	O	Kept components	NCT
Drug	Monoclonal_antibody	T200_no3	Cell_line.NT1	Plate.99	TM6SF2	0.6	-0.141566458589053	pearson	1	Ttest_pvalue	Coefficient_of_eigenassay	SVD_pCMs_drugs	NoPrepr	SVD	1704	T200_no3-NT1	O	Kept components	NCT
Drug	Monoclonal_antibody	T200_no3	Cell_line.NT1	Plate.99	TM7SF2	0.6	-0.0899827407905247	pearson	1	Ttest_pvalue	Coefficient_of_eigenassay	SVD_pCMs_drugs	NoPrepr	SVD	4157	T200_no3-NT1	O	Kept components	NCT
Drug	Monoclonal_antibody	T200_no3	Cell_line.NT1	Plate.99	TM7SF3	0.6	0.052701438391409	pearson	1	Ttest_pvalue	Coefficient_of_eigenassay	SVD_pCMs_drugs	NoPrepr	SVD	7463	T200_no3-NT1	O	Kept components	NCT
Drug	Monoclonal_antibody	T200_no3	Cell_line.NT1	Plate.99	TM9SF1	0.6	0.0143248304476201	pearson	1	Ttest_pvalue	Coefficient_of_eigenassay	SVD_pCMs_drugs	NoPrepr	SVD	12708	T200_no3-NT1	O	Kept components	NCT
Drug	Monoclonal_antibody	T200_no3	Cell_line.NT1	Plate.99	TM9SF2	0.6	-0.0295077880475129	pearson	1	Ttest_pvalue	Coefficient_of_eigenassay	SVD_pCMs_drugs	NoPrepr	SVD	10387	T200_no3-NT1	O	Kept components	NCT
Drug	Monoclonal_antibody	T200_no3	Cell_line.NT1	Plate.99	TM9SF3	0.6	0.090140240980581	pearson	1	Ttest_pvalue	Coefficient_of_eigenassay	SVD_pCMs_drugs	NoPrepr	SVD	4151	T200_no3-NT1	O	Kept components	NCT
Drug	Monoclonal_antibody	T200_no3	Cell_line.NT1	Plate.99	TM9SF4	0.6	0.0714643828671512	pearson	1	Ttest_pvalue	Coefficient_of_eigenassay	SVD_pCMs_drugs	NoPrepr	SVD	5585	T200_no3-NT1	O	Kept components	NCT
Drug	Monoclonal_antibody	T200_no3	Cell_line.NT1	Plate.99	TMA16	0.6	0.0850527505554661	pearson	1	Ttest_pvalue	Coefficient_of_eigenassay	SVD_pCMs_drugs	NoPrepr	SVD	4560	T200_no3-NT1	O	Kept components	NCT
Drug	Monoclonal_antibody	T200_no3	Cell_line.NT1	Plate.99	TMA7	0.6	0.0967502057084043	pearson	1	Ttest_pvalue	Coefficient_of_eigenassay	SVD_pCMs_drugs	NoPrepr	SVD	3731	T200_no3-NT1	O	Kept components	NCT
Drug	Monoclonal_antibody	T200_no3	Cell_line.NT1	Plate.99	TMBIM1	0.6	0.00115149092954538	pearson	1	Ttest_pvalue	Coefficient_of_eigenassay	SVD_pCMs_drugs	NoPrepr	SVD	15046	T200_no3-NT1	O	Kept components	NCT
Drug	Monoclonal_antibody	T200_no3	Cell_line.NT1	Plate.99	TMBIM4	0.6	0.00105173584891508	pearson	1	Ttest_pvalue	Coefficient_of_eigenassay	SVD_pCMs_drugs	NoPrepr	SVD	15080	T200_no3-NT1	O	Kept components	NCT
Drug	Monoclonal_antibody	T200_no3	Cell_line.NT1	Plate.99	TMBIM6	0.6	0.0420919480253466	pearson	1	Ttest_pvalue	Coefficient_of_eigenassay	SVD_pCMs_drugs	NoPrepr	SVD	8702	T200_no3-NT1	O	Kept components	NCT
Drug	Monoclonal_antibody	T200_no3	Cell_line.NT1	Plate.99	TMC2	0.6	-0.0412873958128298	pearson	1	Ttest_pvalue	Coefficient_of_eigenassay	SVD_pCMs_drugs	NoPrepr	SVD	8812	T200_no3-NT1	O	Kept components	NCT
Drug	Monoclonal_antibody	T200_no3	Cell_line.NT1	Plate.99	TMC3	0.6	-0.0524436213768914	pearson	1	Ttest_pvalue	Coefficient_of_eigenassay	SVD_pCMs_drugs	NoPrepr	SVD	7492	T200_no3-NT1	O	Kept components	NCT
Drug	Monoclonal_antibody	T200_no3	Cell_line.NT1	Plate.99	TMC5	0.6	-0.0137727127206022	pearson	1	Ttest_pvalue	Coefficient_of_eigenassay	SVD_pCMs_drugs	NoPrepr	SVD	12785	T200_no3-NT1	O	Kept components	NCT
Drug	Monoclonal_antibody	T200_no3	Cell_line.NT1	Plate.99	TMC6	0.6	-0.0336721084981189	pearson	1	Ttest_pvalue	Coefficient_of_eigenassay	SVD_pCMs_drugs	NoPrepr	SVD	9820	T200_no3-NT1	O	Kept components	NCT
Drug	Monoclonal_antibody	T200_no3	Cell_line.NT1	Plate.99	TMC7	0.6	-0.0011094496905555	pearson	1	Ttest_pvalue	Coefficient_of_eigenassay	SVD_pCMs_drugs	NoPrepr	SVD	15061	T200_no3-NT1	O	Kept components	NCT
Drug	Monoclonal_antibody	T200_no3	Cell_line.NT1	Plate.99	TMC8	0.6	-0.00855991856204072	pearson	1	Ttest_pvalue	Coefficient_of_eigenassay	SVD_pCMs_drugs	NoPrepr	SVD	13660	T200_no3-NT1	O	Kept components	NCT
Drug	Monoclonal_antibody	T200_no3	Cell_line.NT1	Plate.99	TMCC1	0.6	-0.0489660700586118	pearson	1	Ttest_pvalue	Coefficient_of_eigenassay	SVD_pCMs_drugs	NoPrepr	SVD	7884	T200_no3-NT1	O	Kept components	NCT
Drug	Monoclonal_antibody	T200_no3	Cell_line.NT1	Plate.99	TMCC2	0.6	0.0653904980154751	pearson	1	Ttest_pvalue	Coefficient_of_eigenassay	SVD_pCMs_drugs	NoPrepr	SVD	6118	T200_no3-NT1	O	Kept components	NCT
Drug	Monoclonal_antibody	T200_no3	Cell_line.NT1	Plate.99	TMCC3	0.6	-0.044931221318835	pearson	1	Ttest_pvalue	Coefficient_of_eigenassay	SVD_pCMs_drugs	NoPrepr	SVD	8362	T200_no3-NT1	O	Kept components	NCT
Drug	Monoclonal_antibody	T200_no3	Cell_line.NT1	Plate.99	TMCO1	0.6	-0.0752358195666921	pearson	1	Ttest_pvalue	Coefficient_of_eigenassay	SVD_pCMs_drugs	NoPrepr	SVD	5289	T200_no3-NT1	O	Kept components	NCT
Drug	Monoclonal_antibody	T200_no3	Cell_line.NT1	Plate.99	TMCO3	0.6	-0.0610598698786388	pearson	1	Ttest_pvalue	Coefficient_of_eigenassay	SVD_pCMs_drugs	NoPrepr	SVD	6560	T200_no3-NT1	O	Kept components	NCT
Drug	Monoclonal_antibody	T200_no3	Cell_line.NT1	Plate.99	TMCO4	0.6	0.00765949769004405	pearson	1	Ttest_pvalue	Coefficient_of_eigenassay	SVD_pCMs_drugs	NoPrepr	SVD	13834	T200_no3-NT1	O	Kept components	NCT
Drug	Monoclonal_antibody	T200_no3	Cell_line.NT1	Plate.99	TMCO6	0.6	0.140654053369471	pearson	1	Ttest_pvalue	Coefficient_of_eigenassay	SVD_pCMs_drugs	NoPrepr	SVD	1734	T200_no3-NT1	O	Kept components	NCT
Drug	Monoclonal_antibody	T200_no3	Cell_line.NT1	Plate.99	TMED1	0.6	-0.0126856088731627	pearson	1	Ttest_pvalue	Coefficient_of_eigenassay	SVD_pCMs_drugs	NoPrepr	SVD	12964	T200_no3-NT1	O	Kept components	NCT
Drug	Monoclonal_antibody	T200_no3	Cell_line.NT1	Plate.99	TMED10	0.6	-0.00211322960976164	pearson	1	Ttest_pvalue	Coefficient_of_eigenassay	SVD_pCMs_drugs	NoPrepr	SVD	14844	T200_no3-NT1	O	Kept components	NCT
Drug	Monoclonal_antibody	T200_no3	Cell_line.NT1	Plate.99	TMED2	0.6	-0.037534702714771	pearson	1	Ttest_pvalue	Coefficient_of_eigenassay	SVD_pCMs_drugs	NoPrepr	SVD	9307	T200_no3-NT1	O	Kept components	NCT
Drug	Monoclonal_antibody	T200_no3	Cell_line.NT1	Plate.99	TMED3	0.6	0.116432782194088	pearson	1	Ttest_pvalue	Coefficient_of_eigenassay	SVD_pCMs_drugs	NoPrepr	SVD	2641	T200_no3-NT1	O	Kept components	NCT
Drug	Monoclonal_antibody	T200_no3	Cell_line.NT1	Plate.99	TMED4	0.6	-0.0597953717482216	pearson	1	Ttest_pvalue	Coefficient_of_eigenassay	SVD_pCMs_drugs	NoPrepr	SVD	6676	T200_no3-NT1	O	Kept components	NCT
Drug	Monoclonal_antibody	T200_no3	Cell_line.NT1	Plate.99	TMED5	0.6	-0.0541547837195918	pearson	1	Ttest_pvalue	Coefficient_of_eigenassay	SVD_pCMs_drugs	NoPrepr	SVD	7301	T200_no3-NT1	O	Kept components	NCT
Drug	Monoclonal_antibody	T200_no3	Cell_line.NT1	Plate.99	TMED6	0.6	-0.0306886496023739	pearson	1	Ttest_pvalue	Coefficient_of_eigenassay	SVD_pCMs_drugs	NoPrepr	SVD	10221	T200_no3-NT1	O	Kept components	NCT
Drug	Monoclonal_antibody	T200_no3	Cell_line.NT1	Plate.99	TMED7	0.6	-0.314109298838874	pearson	1	Ttest_pvalue	Coefficient_of_eigenassay	SVD_pCMs_drugs	NoPrepr	SVD	122	T200_no3-NT1	O	Kept components	NCT
Drug	Monoclonal_antibody	T200_no3	Cell_line.NT1	Plate.99	TMED8	0.6	-0.0123261068858449	pearson	1	Ttest_pvalue	Coefficient_of_eigenassay	SVD_pCMs_drugs	NoPrepr	SVD	13020	T200_no3-NT1	O	Kept components	NCT
Drug	Monoclonal_antibody	T200_no3	Cell_line.NT1	Plate.99	TMED9	0.6	-0.134484624380062	pearson	1	Ttest_pvalue	Coefficient_of_eigenassay	SVD_pCMs_drugs	NoPrepr	SVD	1947	T200_no3-NT1	O	Kept components	NCT
Drug	Monoclonal_antibody	T200_no3	Cell_line.NT1	Plate.99	TMEFF2	0.6	-0.128269124024396	pearson	1	Ttest_pvalue	Coefficient_of_eigenassay	SVD_pCMs_drugs	NoPrepr	SVD	2177	T200_no3-NT1	O	Kept components	NCT
Drug	Monoclonal_antibody	T200_no3	Cell_line.NT1	Plate.99	TMEM100	0.6	0.0101096686147739	pearson	1	Ttest_pvalue	Coefficient_of_eigenassay	SVD_pCMs_drugs	NoPrepr	SVD	13405	T200_no3-NT1	O	Kept components	NCT
Drug	Monoclonal_antibody	T200_no3	Cell_line.NT1	Plate.99	TMEM101	0.6	0.012370341686074	pearson	1	Ttest_pvalue	Coefficient_of_eigenassay	SVD_pCMs_drugs	NoPrepr	SVD	13011	T200_no3-NT1	O	Kept components	NCT
Drug	Monoclonal_antibody	T200_no3	Cell_line.NT1	Plate.99	TMEM102	0.6	-0.0577462044139521	pearson	1	Ttest_pvalue	Coefficient_of_eigenassay	SVD_pCMs_drugs	NoPrepr	SVD	6881	T200_no3-NT1	O	Kept components	NCT
Drug	Monoclonal_antibody	T200_no3	Cell_line.NT1	Plate.99	TMEM104	0.6	-0.00141123433258011	pearson	1	Ttest_pvalue	Coefficient_of_eigenassay	SVD_pCMs_drugs	NoPrepr	SVD	14980	T200_no3-NT1	O	Kept components	NCT
Drug	Monoclonal_antibody	T200_no3	Cell_line.NT1	Plate.99	TMEM106A	0.6	-0.0755769553216164	pearson	1	Ttest_pvalue	Coefficient_of_eigenassay	SVD_pCMs_drugs	NoPrepr	SVD	5261	T200_no3-NT1	O	Kept components	NCT
Drug	Monoclonal_antibody	T200_no3	Cell_line.NT1	Plate.99	TMEM106B	0.6	-0.239072120336342	pearson	1	Ttest_pvalue	Coefficient_of_eigenassay	SVD_pCMs_drugs	NoPrepr	SVD	343	T200_no3-NT1	O	Kept components	NCT
Drug	Monoclonal_antibody	T200_no3	Cell_line.NT1	Plate.99	TMEM106C	0.6	0.0545986591538144	pearson	1	Ttest_pvalue	Coefficient_of_eigenassay	SVD_pCMs_drugs	NoPrepr	SVD	7243	T200_no3-NT1	O	Kept components	NCT
Drug	Monoclonal_antibody	T200_no3	Cell_line.NT1	Plate.99	TMEM107	0.6	-0.0536051860383985	pearson	1	Ttest_pvalue	Coefficient_of_eigenassay	SVD_pCMs_drugs	NoPrepr	SVD	7355	T200_no3-NT1	O	Kept components	NCT
Drug	Monoclonal_antibody	T200_no3	Cell_line.NT1	Plate.99	TMEM108	0.6	0.05142154937614	pearson	1	Ttest_pvalue	Coefficient_of_eigenassay	SVD_pCMs_drugs	NoPrepr	SVD	7603	T200_no3-NT1	O	Kept components	NCT
Drug	Monoclonal_antibody	T200_no3	Cell_line.NT1	Plate.99	TMEM109	0.6	-0.0644113664748868	pearson	1	Ttest_pvalue	Coefficient_of_eigenassay	SVD_pCMs_drugs	NoPrepr	SVD	6222	T200_no3-NT1	O	Kept components	NCT
Drug	Monoclonal_antibody	T200_no3	Cell_line.NT1	Plate.99	TMEM11	0.6	0.123012261915681	pearson	1	Ttest_pvalue	Coefficient_of_eigenassay	SVD_pCMs_drugs	NoPrepr	SVD	2368	T200_no3-NT1	O	Kept components	NCT
Drug	Monoclonal_antibody	T200_no3	Cell_line.NT1	Plate.99	TMEM115	0.6	-0.068327807431787	pearson	1	Ttest_pvalue	Coefficient_of_eigenassay	SVD_pCMs_drugs	NoPrepr	SVD	5852	T200_no3-NT1	O	Kept components	NCT
Drug	Monoclonal_antibody	T200_no3	Cell_line.NT1	Plate.99	TMEM116	0.6	0.171263073178374	pearson	1	Ttest_pvalue	Coefficient_of_eigenassay	SVD_pCMs_drugs	NoPrepr	SVD	1047	T200_no3-NT1	O	Kept components	NCT
Drug	Monoclonal_antibody	T200_no3	Cell_line.NT1	Plate.99	TMEM117	0.6	-0.0453994824960154	pearson	1	Ttest_pvalue	Coefficient_of_eigenassay	SVD_pCMs_drugs	NoPrepr	SVD	8313	T200_no3-NT1	O	Kept components	NCT
Drug	Monoclonal_antibody	T200_no3	Cell_line.NT1	Plate.99	TMEM119	0.6	0.0229609729963352	pearson	1	Ttest_pvalue	Coefficient_of_eigenassay	SVD_pCMs_drugs	NoPrepr	SVD	11356	T200_no3-NT1	O	Kept components	NCT
Drug	Monoclonal_antibody	T200_no3	Cell_line.NT1	Plate.99	TMEM120A	0.6	0.0740111999275118	pearson	1	Ttest_pvalue	Coefficient_of_eigenassay	SVD_pCMs_drugs	NoPrepr	SVD	5377	T200_no3-NT1	O	Kept components	NCT
Drug	Monoclonal_antibody	T200_no3	Cell_line.NT1	Plate.99	TMEM120B	0.6	-0.0128591545810667	pearson	1	Ttest_pvalue	Coefficient_of_eigenassay	SVD_pCMs_drugs	NoPrepr	SVD	12930	T200_no3-NT1	O	Kept components	NCT
Drug	Monoclonal_antibody	T200_no3	Cell_line.NT1	Plate.99	TMEM121	0.6	0.0300710191409025	pearson	1	Ttest_pvalue	Coefficient_of_eigenassay	SVD_pCMs_drugs	NoPrepr	SVD	10307	T200_no3-NT1	O	Kept components	NCT
Drug	Monoclonal_antibody	T200_no3	Cell_line.NT1	Plate.99	TMEM121B	0.6	-0.00405115671374987	pearson	1	Ttest_pvalue	Coefficient_of_eigenassay	SVD_pCMs_drugs	NoPrepr	SVD	14473	T200_no3-NT1	O	Kept components	NCT
Drug	Monoclonal_antibody	T200_no3	Cell_line.NT1	Plate.99	TMEM123	0.6	-0.330428798220626	pearson	1	Ttest_pvalue	Coefficient_of_eigenassay	SVD_pCMs_drugs	NoPrepr	SVD	101	T200_no3-NT1	O	Kept components	NCT
Drug	Monoclonal_antibody	T200_no3	Cell_line.NT1	Plate.99	TMEM125	0.6	-0.018990968932045	pearson	1	Ttest_pvalue	Coefficient_of_eigenassay	SVD_pCMs_drugs	NoPrepr	SVD	11966	T200_no3-NT1	O	Kept components	NCT
Drug	Monoclonal_antibody	T200_no3	Cell_line.NT1	Plate.99	TMEM126A	0.6	-0.101124819363334	pearson	1	Ttest_pvalue	Coefficient_of_eigenassay	SVD_pCMs_drugs	NoPrepr	SVD	3461	T200_no3-NT1	O	Kept components	NCT
Drug	Monoclonal_antibody	T200_no3	Cell_line.NT1	Plate.99	TMEM126B	0.6	-0.0589056819553188	pearson	1	Ttest_pvalue	Coefficient_of_eigenassay	SVD_pCMs_drugs	NoPrepr	SVD	6760	T200_no3-NT1	O	Kept components	NCT
Drug	Monoclonal_antibody	T200_no3	Cell_line.NT1	Plate.99	TMEM127	0.6	0.00350874767431393	pearson	1	Ttest_pvalue	Coefficient_of_eigenassay	SVD_pCMs_drugs	NoPrepr	SVD	14566	T200_no3-NT1	O	Kept components	NCT
Drug	Monoclonal_antibody	T200_no3	Cell_line.NT1	Plate.99	TMEM128	0.6	0.0124520806512122	pearson	1	Ttest_pvalue	Coefficient_of_eigenassay	SVD_pCMs_drugs	NoPrepr	SVD	13000	T200_no3-NT1	O	Kept components	NCT
Drug	Monoclonal_antibody	T200_no3	Cell_line.NT1	Plate.99	TMEM129	0.6	-0.104735472027794	pearson	1	Ttest_pvalue	Coefficient_of_eigenassay	SVD_pCMs_drugs	NoPrepr	SVD	3226	T200_no3-NT1	O	Kept components	NCT
Drug	Monoclonal_antibody	T200_no3	Cell_line.NT1	Plate.99	TMEM130	0.6	-0.0263516366343509	pearson	1	Ttest_pvalue	Coefficient_of_eigenassay	SVD_pCMs_drugs	NoPrepr	SVD	10852	T200_no3-NT1	O	Kept components	NCT
Drug	Monoclonal_antibody	T200_no3	Cell_line.NT1	Plate.99	TMEM131	0.6	-0.0610855899914455	pearson	1	Ttest_pvalue	Coefficient_of_eigenassay	SVD_pCMs_drugs	NoPrepr	SVD	6559	T200_no3-NT1	O	Kept components	NCT
Drug	Monoclonal_antibody	T200_no3	Cell_line.NT1	Plate.99	TMEM131L	0.6	-0.0871860732358914	pearson	1	Ttest_pvalue	Coefficient_of_eigenassay	SVD_pCMs_drugs	NoPrepr	SVD	4388	T200_no3-NT1	O	Kept components	NCT
Drug	Monoclonal_antibody	T200_no3	Cell_line.NT1	Plate.99	TMEM132A	0.6	-0.12687384909631	pearson	1	Ttest_pvalue	Coefficient_of_eigenassay	SVD_pCMs_drugs	NoPrepr	SVD	2226	T200_no3-NT1	O	Kept components	NCT
Drug	Monoclonal_antibody	T200_no3	Cell_line.NT1	Plate.99	TMEM132B	0.6	-0.0266378203509644	pearson	1	Ttest_pvalue	Coefficient_of_eigenassay	SVD_pCMs_drugs	NoPrepr	SVD	10806	T200_no3-NT1	O	Kept components	NCT
Drug	Monoclonal_antibody	T200_no3	Cell_line.NT1	Plate.99	TMEM132E	0.6	-0.239480376400524	pearson	1	Ttest_pvalue	Coefficient_of_eigenassay	SVD_pCMs_drugs	NoPrepr	SVD	341	T200_no3-NT1	O	Kept components	NCT
Drug	Monoclonal_antibody	T200_no3	Cell_line.NT1	Plate.99	TMEM134	0.6	-0.0863416531286282	pearson	1	Ttest_pvalue	Coefficient_of_eigenassay	SVD_pCMs_drugs	NoPrepr	SVD	4451	T200_no3-NT1	O	Kept components	NCT
Drug	Monoclonal_antibody	T200_no3	Cell_line.NT1	Plate.99	TMEM135	0.6	-0.0466287864800016	pearson	1	Ttest_pvalue	Coefficient_of_eigenassay	SVD_pCMs_drugs	NoPrepr	SVD	8176	T200_no3-NT1	O	Kept components	NCT
Drug	Monoclonal_antibody	T200_no3	Cell_line.NT1	Plate.99	TMEM136	0.6	-0.000742278295558573	pearson	1	Ttest_pvalue	Coefficient_of_eigenassay	SVD_pCMs_drugs	NoPrepr	SVD	15147	T200_no3-NT1	O	Kept components	NCT
Drug	Monoclonal_antibody	T200_no3	Cell_line.NT1	Plate.99	TMEM138	0.6	0.129105640426542	pearson	1	Ttest_pvalue	Coefficient_of_eigenassay	SVD_pCMs_drugs	NoPrepr	SVD	2143	T200_no3-NT1	O	Kept components	NCT
Drug	Monoclonal_antibody	T200_no3	Cell_line.NT1	Plate.99	TMEM139	0.6	0.0851275076691349	pearson	1	Ttest_pvalue	Coefficient_of_eigenassay	SVD_pCMs_drugs	NoPrepr	SVD	4551	T200_no3-NT1	O	Kept components	NCT
Drug	Monoclonal_antibody	T200_no3	Cell_line.NT1	Plate.99	TMEM141	0.6	-0.0715976899360977	pearson	1	Ttest_pvalue	Coefficient_of_eigenassay	SVD_pCMs_drugs	NoPrepr	SVD	5574	T200_no3-NT1	O	Kept components	NCT
Drug	Monoclonal_antibody	T200_no3	Cell_line.NT1	Plate.99	TMEM143	0.6	0.0702853539488001	pearson	1	Ttest_pvalue	Coefficient_of_eigenassay	SVD_pCMs_drugs	NoPrepr	SVD	5689	T200_no3-NT1	O	Kept components	NCT
Drug	Monoclonal_antibody	T200_no3	Cell_line.NT1	Plate.99	TMEM144	0.6	-0.183896146822948	pearson	1	Ttest_pvalue	Coefficient_of_eigenassay	SVD_pCMs_drugs	NoPrepr	SVD	850	T200_no3-NT1	O	Kept components	NCT
Drug	Monoclonal_antibody	T200_no3	Cell_line.NT1	Plate.99	TMEM145	0.6	0.03995984306039	pearson	1	Ttest_pvalue	Coefficient_of_eigenassay	SVD_pCMs_drugs	NoPrepr	SVD	8995	T200_no3-NT1	O	Kept components	NCT
Drug	Monoclonal_antibody	T200_no3	Cell_line.NT1	Plate.99	TMEM147	0.6	0.0435605149983431	pearson	1	Ttest_pvalue	Coefficient_of_eigenassay	SVD_pCMs_drugs	NoPrepr	SVD	8536	T200_no3-NT1	O	Kept components	NCT
Drug	Monoclonal_antibody	T200_no3	Cell_line.NT1	Plate.99	TMEM14A	0.6	-0.235626232808009	pearson	1	Ttest_pvalue	Coefficient_of_eigenassay	SVD_pCMs_drugs	NoPrepr	SVD	360	T200_no3-NT1	O	Kept components	NCT
Drug	Monoclonal_antibody	T200_no3	Cell_line.NT1	Plate.99	TMEM14B	0.6	-0.0333912949866104	pearson	1	Ttest_pvalue	Coefficient_of_eigenassay	SVD_pCMs_drugs	NoPrepr	SVD	9861	T200_no3-NT1	O	Kept components	NCT
Drug	Monoclonal_antibody	T200_no3	Cell_line.NT1	Plate.99	TMEM14C	0.6	0.0412042391838958	pearson	1	Ttest_pvalue	Coefficient_of_eigenassay	SVD_pCMs_drugs	NoPrepr	SVD	8822	T200_no3-NT1	O	Kept components	NCT
Drug	Monoclonal_antibody	T200_no3	Cell_line.NT1	Plate.99	TMEM150A	0.6	0.0740828481506545	pearson	1	Ttest_pvalue	Coefficient_of_eigenassay	SVD_pCMs_drugs	NoPrepr	SVD	5374	T200_no3-NT1	O	Kept components	NCT
Drug	Monoclonal_antibody	T200_no3	Cell_line.NT1	Plate.99	TMEM150B	0.6	-0.0281968128492569	pearson	1	Ttest_pvalue	Coefficient_of_eigenassay	SVD_pCMs_drugs	NoPrepr	SVD	10575	T200_no3-NT1	O	Kept components	NCT
Drug	Monoclonal_antibody	T200_no3	Cell_line.NT1	Plate.99	TMEM150C	0.6	-0.00676170533084724	pearson	1	Ttest_pvalue	Coefficient_of_eigenassay	SVD_pCMs_drugs	NoPrepr	SVD	14001	T200_no3-NT1	O	Kept components	NCT
Drug	Monoclonal_antibody	T200_no3	Cell_line.NT1	Plate.99	TMEM151A	0.6	-0.134060097383122	pearson	1	Ttest_pvalue	Coefficient_of_eigenassay	SVD_pCMs_drugs	NoPrepr	SVD	1961	T200_no3-NT1	O	Kept components	NCT
Drug	Monoclonal_antibody	T200_no3	Cell_line.NT1	Plate.99	TMEM151B	0.6	-0.0320546638453525	pearson	1	Ttest_pvalue	Coefficient_of_eigenassay	SVD_pCMs_drugs	NoPrepr	SVD	10032	T200_no3-NT1	O	Kept components	NCT
Drug	Monoclonal_antibody	T200_no3	Cell_line.NT1	Plate.99	TMEM154	0.6	-0.0915370402879923	pearson	1	Ttest_pvalue	Coefficient_of_eigenassay	SVD_pCMs_drugs	NoPrepr	SVD	4047	T200_no3-NT1	O	Kept components	NCT
Drug	Monoclonal_antibody	T200_no3	Cell_line.NT1	Plate.99	TMEM155	0.6	0.00805728919601642	pearson	1	Ttest_pvalue	Coefficient_of_eigenassay	SVD_pCMs_drugs	NoPrepr	SVD	13754	T200_no3-NT1	O	Kept components	NCT
Drug	Monoclonal_antibody	T200_no3	Cell_line.NT1	Plate.99	TMEM158	0.6	0.0011427876001633	pearson	1	Ttest_pvalue	Coefficient_of_eigenassay	SVD_pCMs_drugs	NoPrepr	SVD	15051	T200_no3-NT1	O	Kept components	NCT
Drug	Monoclonal_antibody	T200_no3	Cell_line.NT1	Plate.99	TMEM159	0.6	-0.0177856192064591	pearson	1	Ttest_pvalue	Coefficient_of_eigenassay	SVD_pCMs_drugs	NoPrepr	SVD	12152	T200_no3-NT1	O	Kept components	NCT
Drug	Monoclonal_antibody	T200_no3	Cell_line.NT1	Plate.99	TMEM160	0.6	-0.284140649764839	pearson	1	Ttest_pvalue	Coefficient_of_eigenassay	SVD_pCMs_drugs	NoPrepr	SVD	177	T200_no3-NT1	O	Kept components	NCT
Drug	Monoclonal_antibody	T200_no3	Cell_line.NT1	Plate.99	TMEM161A	0.6	0.023379408901939	pearson	1	Ttest_pvalue	Coefficient_of_eigenassay	SVD_pCMs_drugs	NoPrepr	SVD	11301	T200_no3-NT1	O	Kept components	NCT
Drug	Monoclonal_antibody	T200_no3	Cell_line.NT1	Plate.99	TMEM161B	0.6	0.0559989008588527	pearson	1	Ttest_pvalue	Coefficient_of_eigenassay	SVD_pCMs_drugs	NoPrepr	SVD	7093	T200_no3-NT1	O	Kept components	NCT
Drug	Monoclonal_antibody	T200_no3	Cell_line.NT1	Plate.99	TMEM163	0.6	-0.0108920177766957	pearson	1	Ttest_pvalue	Coefficient_of_eigenassay	SVD_pCMs_drugs	NoPrepr	SVD	13263	T200_no3-NT1	O	Kept components	NCT
Drug	Monoclonal_antibody	T200_no3	Cell_line.NT1	Plate.99	TMEM164	0.6	-0.0281738449332462	pearson	1	Ttest_pvalue	Coefficient_of_eigenassay	SVD_pCMs_drugs	NoPrepr	SVD	10580	T200_no3-NT1	O	Kept components	NCT
Drug	Monoclonal_antibody	T200_no3	Cell_line.NT1	Plate.99	TMEM165	0.6	-0.0176434418059831	pearson	1	Ttest_pvalue	Coefficient_of_eigenassay	SVD_pCMs_drugs	NoPrepr	SVD	12172	T200_no3-NT1	O	Kept components	NCT
Drug	Monoclonal_antibody	T200_no3	Cell_line.NT1	Plate.99	TMEM167A	0.6	-0.0307195813572684	pearson	1	Ttest_pvalue	Coefficient_of_eigenassay	SVD_pCMs_drugs	NoPrepr	SVD	10217	T200_no3-NT1	O	Kept components	NCT
Drug	Monoclonal_antibody	T200_no3	Cell_line.NT1	Plate.99	TMEM167B	0.6	-0.0513478687837563	pearson	1	Ttest_pvalue	Coefficient_of_eigenassay	SVD_pCMs_drugs	NoPrepr	SVD	7613	T200_no3-NT1	O	Kept components	NCT
Drug	Monoclonal_antibody	T200_no3	Cell_line.NT1	Plate.99	TMEM168	0.6	-0.0878863674554399	pearson	1	Ttest_pvalue	Coefficient_of_eigenassay	SVD_pCMs_drugs	NoPrepr	SVD	4327	T200_no3-NT1	O	Kept components	NCT
Drug	Monoclonal_antibody	T200_no3	Cell_line.NT1	Plate.99	TMEM169	0.6	-0.0812002787267568	pearson	1	Ttest_pvalue	Coefficient_of_eigenassay	SVD_pCMs_drugs	NoPrepr	SVD	4846	T200_no3-NT1	O	Kept components	NCT
Drug	Monoclonal_antibody	T200_no3	Cell_line.NT1	Plate.99	TMEM17	0.6	0.0500124358349289	pearson	1	Ttest_pvalue	Coefficient_of_eigenassay	SVD_pCMs_drugs	NoPrepr	SVD	7758	T200_no3-NT1	O	Kept components	NCT
Drug	Monoclonal_antibody	T200_no3	Cell_line.NT1	Plate.99	TMEM170A	0.6	-0.0461639391583999	pearson	1	Ttest_pvalue	Coefficient_of_eigenassay	SVD_pCMs_drugs	NoPrepr	SVD	8223	T200_no3-NT1	O	Kept components	NCT
Drug	Monoclonal_antibody	T200_no3	Cell_line.NT1	Plate.99	TMEM170B	0.6	0.048127626961506	pearson	1	Ttest_pvalue	Coefficient_of_eigenassay	SVD_pCMs_drugs	NoPrepr	SVD	7992	T200_no3-NT1	O	Kept components	NCT
Drug	Monoclonal_antibody	T200_no3	Cell_line.NT1	Plate.99	TMEM173	0.6	-0.00129727218032054	pearson	1	Ttest_pvalue	Coefficient_of_eigenassay	SVD_pCMs_drugs	NoPrepr	SVD	15015	T200_no3-NT1	O	Kept components	NCT
Drug	Monoclonal_antibody	T200_no3	Cell_line.NT1	Plate.99	TMEM175	0.6	-0.0703398531114712	pearson	1	Ttest_pvalue	Coefficient_of_eigenassay	SVD_pCMs_drugs	NoPrepr	SVD	5685	T200_no3-NT1	O	Kept components	NCT
Drug	Monoclonal_antibody	T200_no3	Cell_line.NT1	Plate.99	TMEM176A	0.6	-0.0480497744256545	pearson	1	Ttest_pvalue	Coefficient_of_eigenassay	SVD_pCMs_drugs	NoPrepr	SVD	7999	T200_no3-NT1	O	Kept components	NCT
Drug	Monoclonal_antibody	T200_no3	Cell_line.NT1	Plate.99	TMEM176B	0.6	-0.0313632202534183	pearson	1	Ttest_pvalue	Coefficient_of_eigenassay	SVD_pCMs_drugs	NoPrepr	SVD	10115	T200_no3-NT1	O	Kept components	NCT
Drug	Monoclonal_antibody	T200_no3	Cell_line.NT1	Plate.99	TMEM177	0.6	-0.0544137137736252	pearson	1	Ttest_pvalue	Coefficient_of_eigenassay	SVD_pCMs_drugs	NoPrepr	SVD	7278	T200_no3-NT1	O	Kept components	NCT
Drug	Monoclonal_antibody	T200_no3	Cell_line.NT1	Plate.99	TMEM178A	0.6	-0.0272229126972986	pearson	1	Ttest_pvalue	Coefficient_of_eigenassay	SVD_pCMs_drugs	NoPrepr	SVD	10721	T200_no3-NT1	O	Kept components	NCT
Drug	Monoclonal_antibody	T200_no3	Cell_line.NT1	Plate.99	TMEM178B	0.6	0.0780202178736693	pearson	1	Ttest_pvalue	Coefficient_of_eigenassay	SVD_pCMs_drugs	NoPrepr	SVD	5049	T200_no3-NT1	O	Kept components	NCT
Drug	Monoclonal_antibody	T200_no3	Cell_line.NT1	Plate.99	TMEM179B	0.6	0.0776252693571996	pearson	1	Ttest_pvalue	Coefficient_of_eigenassay	SVD_pCMs_drugs	NoPrepr	SVD	5086	T200_no3-NT1	O	Kept components	NCT
Drug	Monoclonal_antibody	T200_no3	Cell_line.NT1	Plate.99	TMEM18	0.6	0.0703032092019993	pearson	1	Ttest_pvalue	Coefficient_of_eigenassay	SVD_pCMs_drugs	NoPrepr	SVD	5687	T200_no3-NT1	O	Kept components	NCT
Drug	Monoclonal_antibody	T200_no3	Cell_line.NT1	Plate.99	TMEM181	0.6	-0.0353382935388313	pearson	1	Ttest_pvalue	Coefficient_of_eigenassay	SVD_pCMs_drugs	NoPrepr	SVD	9596	T200_no3-NT1	O	Kept components	NCT
Drug	Monoclonal_antibody	T200_no3	Cell_line.NT1	Plate.99	TMEM182	0.6	0.110044234822556	pearson	1	Ttest_pvalue	Coefficient_of_eigenassay	SVD_pCMs_drugs	NoPrepr	SVD	2957	T200_no3-NT1	O	Kept components	NCT
Drug	Monoclonal_antibody	T200_no3	Cell_line.NT1	Plate.99	TMEM183A	0.6	-0.012082873059115	pearson	1	Ttest_pvalue	Coefficient_of_eigenassay	SVD_pCMs_drugs	NoPrepr	SVD	13063	T200_no3-NT1	O	Kept components	NCT
Drug	Monoclonal_antibody	T200_no3	Cell_line.NT1	Plate.99	TMEM183B	0.6	-0.148162547662776	pearson	1	Ttest_pvalue	Coefficient_of_eigenassay	SVD_pCMs_drugs	NoPrepr	SVD	1530	T200_no3-NT1	O	Kept components	NCT
Drug	Monoclonal_antibody	T200_no3	Cell_line.NT1	Plate.99	TMEM184A	0.6	0.0356380009003947	pearson	1	Ttest_pvalue	Coefficient_of_eigenassay	SVD_pCMs_drugs	NoPrepr	SVD	9551	T200_no3-NT1	O	Kept components	NCT
Drug	Monoclonal_antibody	T200_no3	Cell_line.NT1	Plate.99	TMEM184B	0.6	-0.0775759891532865	pearson	1	Ttest_pvalue	Coefficient_of_eigenassay	SVD_pCMs_drugs	NoPrepr	SVD	5090	T200_no3-NT1	O	Kept components	NCT
Drug	Monoclonal_antibody	T200_no3	Cell_line.NT1	Plate.99	TMEM184C	0.6	0.154785837449783	pearson	1	Ttest_pvalue	Coefficient_of_eigenassay	SVD_pCMs_drugs	NoPrepr	SVD	1386	T200_no3-NT1	O	Kept components	NCT
Drug	Monoclonal_antibody	T200_no3	Cell_line.NT1	Plate.99	TMEM185A	0.6	0.00374166476884453	pearson	1	Ttest_pvalue	Coefficient_of_eigenassay	SVD_pCMs_drugs	NoPrepr	SVD	14523	T200_no3-NT1	O	Kept components	NCT
Drug	Monoclonal_antibody	T200_no3	Cell_line.NT1	Plate.99	TMEM185B	0.6	0.0564430439782585	pearson	1	Ttest_pvalue	Coefficient_of_eigenassay	SVD_pCMs_drugs	NoPrepr	SVD	7045	T200_no3-NT1	O	Kept components	NCT
Drug	Monoclonal_antibody	T200_no3	Cell_line.NT1	Plate.99	TMEM186	0.6	0.174778083236066	pearson	1	Ttest_pvalue	Coefficient_of_eigenassay	SVD_pCMs_drugs	NoPrepr	SVD	987	T200_no3-NT1	O	Kept components	NCT
Drug	Monoclonal_antibody	T200_no3	Cell_line.NT1	Plate.99	TMEM187	0.6	0.0557005750295866	pearson	1	Ttest_pvalue	Coefficient_of_eigenassay	SVD_pCMs_drugs	NoPrepr	SVD	7124	T200_no3-NT1	O	Kept components	NCT
Drug	Monoclonal_antibody	T200_no3	Cell_line.NT1	Plate.99	TMEM189	0.6	-0.0446269022025279	pearson	1	Ttest_pvalue	Coefficient_of_eigenassay	SVD_pCMs_drugs	NoPrepr	SVD	8398	T200_no3-NT1	O	Kept components	NCT
Drug	Monoclonal_antibody	T200_no3	Cell_line.NT1	Plate.99	TMEM19	0.6	0.00741304878310937	pearson	1	Ttest_pvalue	Coefficient_of_eigenassay	SVD_pCMs_drugs	NoPrepr	SVD	13877	T200_no3-NT1	O	Kept components	NCT
Drug	Monoclonal_antibody	T200_no3	Cell_line.NT1	Plate.99	TMEM190	0.6	-0.0548454288418116	pearson	1	Ttest_pvalue	Coefficient_of_eigenassay	SVD_pCMs_drugs	NoPrepr	SVD	7217	T200_no3-NT1	O	Kept components	NCT
Drug	Monoclonal_antibody	T200_no3	Cell_line.NT1	Plate.99	TMEM191B	0.6	-0.0637502732635521	pearson	1	Ttest_pvalue	Coefficient_of_eigenassay	SVD_pCMs_drugs	NoPrepr	SVD	6281	T200_no3-NT1	O	Kept components	NCT
Drug	Monoclonal_antibody	T200_no3	Cell_line.NT1	Plate.99	TMEM191C	0.6	0.0144090429319452	pearson	1	Ttest_pvalue	Coefficient_of_eigenassay	SVD_pCMs_drugs	NoPrepr	SVD	12694	T200_no3-NT1	O	Kept components	NCT
Drug	Monoclonal_antibody	T200_no3	Cell_line.NT1	Plate.99	TMEM192	0.6	-0.0653610357755486	pearson	1	Ttest_pvalue	Coefficient_of_eigenassay	SVD_pCMs_drugs	NoPrepr	SVD	6121	T200_no3-NT1	O	Kept components	NCT
Drug	Monoclonal_antibody	T200_no3	Cell_line.NT1	Plate.99	TMEM196	0.6	0.0526898162197798	pearson	1	Ttest_pvalue	Coefficient_of_eigenassay	SVD_pCMs_drugs	NoPrepr	SVD	7464	T200_no3-NT1	O	Kept components	NCT
Drug	Monoclonal_antibody	T200_no3	Cell_line.NT1	Plate.99	TMEM198	0.6	0.0590549829208352	pearson	1	Ttest_pvalue	Coefficient_of_eigenassay	SVD_pCMs_drugs	NoPrepr	SVD	6746	T200_no3-NT1	O	Kept components	NCT
Drug	Monoclonal_antibody	T200_no3	Cell_line.NT1	Plate.99	TMEM199	0.6	0.0473948345415286	pearson	1	Ttest_pvalue	Coefficient_of_eigenassay	SVD_pCMs_drugs	NoPrepr	SVD	8068	T200_no3-NT1	O	Kept components	NCT
Drug	Monoclonal_antibody	T200_no3	Cell_line.NT1	Plate.99	TMEM200A	0.6	0.0564875426565379	pearson	1	Ttest_pvalue	Coefficient_of_eigenassay	SVD_pCMs_drugs	NoPrepr	SVD	7041	T200_no3-NT1	O	Kept components	NCT
Drug	Monoclonal_antibody	T200_no3	Cell_line.NT1	Plate.99	TMEM200B	0.6	0.160716488805771	pearson	1	Ttest_pvalue	Coefficient_of_eigenassay	SVD_pCMs_drugs	NoPrepr	SVD	1251	T200_no3-NT1	O	Kept components	NCT
Drug	Monoclonal_antibody	T200_no3	Cell_line.NT1	Plate.99	TMEM200C	0.6	-0.0375552180242338	pearson	1	Ttest_pvalue	Coefficient_of_eigenassay	SVD_pCMs_drugs	NoPrepr	SVD	9305	T200_no3-NT1	O	Kept components	NCT
Drug	Monoclonal_antibody	T200_no3	Cell_line.NT1	Plate.99	TMEM201	0.6	-0.0548751795432612	pearson	1	Ttest_pvalue	Coefficient_of_eigenassay	SVD_pCMs_drugs	NoPrepr	SVD	7210	T200_no3-NT1	O	Kept components	NCT
Drug	Monoclonal_antibody	T200_no3	Cell_line.NT1	Plate.99	TMEM203	0.6	0.10579636123527	pearson	1	Ttest_pvalue	Coefficient_of_eigenassay	SVD_pCMs_drugs	NoPrepr	SVD	3178	T200_no3-NT1	O	Kept components	NCT
Drug	Monoclonal_antibody	T200_no3	Cell_line.NT1	Plate.99	TMEM204	0.6	0.079256387474701	pearson	1	Ttest_pvalue	Coefficient_of_eigenassay	SVD_pCMs_drugs	NoPrepr	SVD	4971	T200_no3-NT1	O	Kept components	NCT
Drug	Monoclonal_antibody	T200_no3	Cell_line.NT1	Plate.99	TMEM205	0.6	-0.0987910419154622	pearson	1	Ttest_pvalue	Coefficient_of_eigenassay	SVD_pCMs_drugs	NoPrepr	SVD	3598	T200_no3-NT1	O	Kept components	NCT
Drug	Monoclonal_antibody	T200_no3	Cell_line.NT1	Plate.99	TMEM206	0.6	-0.0893517396665113	pearson	1	Ttest_pvalue	Coefficient_of_eigenassay	SVD_pCMs_drugs	NoPrepr	SVD	4192	T200_no3-NT1	O	Kept components	NCT
Drug	Monoclonal_antibody	T200_no3	Cell_line.NT1	Plate.99	TMEM208	0.6	0.0208756958580526	pearson	1	Ttest_pvalue	Coefficient_of_eigenassay	SVD_pCMs_drugs	NoPrepr	SVD	11671	T200_no3-NT1	O	Kept components	NCT
Drug	Monoclonal_antibody	T200_no3	Cell_line.NT1	Plate.99	TMEM209	0.6	-0.0646059819872873	pearson	1	Ttest_pvalue	Coefficient_of_eigenassay	SVD_pCMs_drugs	NoPrepr	SVD	6202	T200_no3-NT1	O	Kept components	NCT
Drug	Monoclonal_antibody	T200_no3	Cell_line.NT1	Plate.99	TMEM214	0.6	0.0926029437383022	pearson	1	Ttest_pvalue	Coefficient_of_eigenassay	SVD_pCMs_drugs	NoPrepr	SVD	3972	T200_no3-NT1	O	Kept components	NCT
Drug	Monoclonal_antibody	T200_no3	Cell_line.NT1	Plate.99	TMEM215	0.6	-0.092558724213238	pearson	1	Ttest_pvalue	Coefficient_of_eigenassay	SVD_pCMs_drugs	NoPrepr	SVD	3976	T200_no3-NT1	O	Kept components	NCT
Drug	Monoclonal_antibody	T200_no3	Cell_line.NT1	Plate.99	TMEM216	0.6	0.173343735408339	pearson	1	Ttest_pvalue	Coefficient_of_eigenassay	SVD_pCMs_drugs	NoPrepr	SVD	1015	T200_no3-NT1	O	Kept components	NCT
Drug	Monoclonal_antibody	T200_no3	Cell_line.NT1	Plate.99	TMEM217	0.6	-0.107594730011696	pearson	1	Ttest_pvalue	Coefficient_of_eigenassay	SVD_pCMs_drugs	NoPrepr	SVD	3087	T200_no3-NT1	O	Kept components	NCT
Drug	Monoclonal_antibody	T200_no3	Cell_line.NT1	Plate.99	TMEM218	0.6	0.10966422862031	pearson	1	Ttest_pvalue	Coefficient_of_eigenassay	SVD_pCMs_drugs	NoPrepr	SVD	2979	T200_no3-NT1	O	Kept components	NCT
Drug	Monoclonal_antibody	T200_no3	Cell_line.NT1	Plate.99	TMEM219	0.6	-0.0804383010640958	pearson	1	Ttest_pvalue	Coefficient_of_eigenassay	SVD_pCMs_drugs	NoPrepr	SVD	4888	T200_no3-NT1	O	Kept components	NCT
Drug	Monoclonal_antibody	T200_no3	Cell_line.NT1	Plate.99	TMEM220	0.6	0.00834244558633774	pearson	1	Ttest_pvalue	Coefficient_of_eigenassay	SVD_pCMs_drugs	NoPrepr	SVD	13702	T200_no3-NT1	O	Kept components	NCT
Drug	Monoclonal_antibody	T200_no3	Cell_line.NT1	Plate.99	TMEM221	0.6	0.108449322987237	pearson	1	Ttest_pvalue	Coefficient_of_eigenassay	SVD_pCMs_drugs	NoPrepr	SVD	3038	T200_no3-NT1	O	Kept components	NCT
Drug	Monoclonal_antibody	T200_no3	Cell_line.NT1	Plate.99	TMEM222	0.6	0.0483674085002315	pearson	1	Ttest_pvalue	Coefficient_of_eigenassay	SVD_pCMs_drugs	NoPrepr	SVD	7955	T200_no3-NT1	O	Kept components	NCT
Drug	Monoclonal_antibody	T200_no3	Cell_line.NT1	Plate.99	TMEM223	0.6	0.0337975730710994	pearson	1	Ttest_pvalue	Coefficient_of_eigenassay	SVD_pCMs_drugs	NoPrepr	SVD	9802	T200_no3-NT1	O	Kept components	NCT
Drug	Monoclonal_antibody	T200_no3	Cell_line.NT1	Plate.99	TMEM225B	0.6	0.0473710365259915	pearson	1	Ttest_pvalue	Coefficient_of_eigenassay	SVD_pCMs_drugs	NoPrepr	SVD	8069	T200_no3-NT1	O	Kept components	NCT
Drug	Monoclonal_antibody	T200_no3	Cell_line.NT1	Plate.99	TMEM229A	0.6	-0.0144035648658213	pearson	1	Ttest_pvalue	Coefficient_of_eigenassay	SVD_pCMs_drugs	NoPrepr	SVD	12696	T200_no3-NT1	O	Kept components	NCT
Drug	Monoclonal_antibody	T200_no3	Cell_line.NT1	Plate.99	TMEM229B	0.6	0.0783176421793685	pearson	1	Ttest_pvalue	Coefficient_of_eigenassay	SVD_pCMs_drugs	NoPrepr	SVD	5029	T200_no3-NT1	O	Kept components	NCT
Drug	Monoclonal_antibody	T200_no3	Cell_line.NT1	Plate.99	TMEM230	0.6	-0.108212693072086	pearson	1	Ttest_pvalue	Coefficient_of_eigenassay	SVD_pCMs_drugs	NoPrepr	SVD	3048	T200_no3-NT1	O	Kept components	NCT
Drug	Monoclonal_antibody	T200_no3	Cell_line.NT1	Plate.99	TMEM231	0.6	-0.0314574376241307	pearson	1	Ttest_pvalue	Coefficient_of_eigenassay	SVD_pCMs_drugs	NoPrepr	SVD	10099	T200_no3-NT1	O	Kept components	NCT
Drug	Monoclonal_antibody	T200_no3	Cell_line.NT1	Plate.99	TMEM232	0.6	-0.0045266355912827	pearson	1	Ttest_pvalue	Coefficient_of_eigenassay	SVD_pCMs_drugs	NoPrepr	SVD	14400	T200_no3-NT1	O	Kept components	NCT
Drug	Monoclonal_antibody	T200_no3	Cell_line.NT1	Plate.99	TMEM233	0.6	-0.00539685917289657	pearson	1	Ttest_pvalue	Coefficient_of_eigenassay	SVD_pCMs_drugs	NoPrepr	SVD	14234	T200_no3-NT1	O	Kept components	NCT
Drug	Monoclonal_antibody	T200_no3	Cell_line.NT1	Plate.99	TMEM234	0.6	-0.0175227152948607	pearson	1	Ttest_pvalue	Coefficient_of_eigenassay	SVD_pCMs_drugs	NoPrepr	SVD	12194	T200_no3-NT1	O	Kept components	NCT
Drug	Monoclonal_antibody	T200_no3	Cell_line.NT1	Plate.99	TMEM235	0.6	0.0396513950532836	pearson	1	Ttest_pvalue	Coefficient_of_eigenassay	SVD_pCMs_drugs	NoPrepr	SVD	9036	T200_no3-NT1	O	Kept components	NCT
Drug	Monoclonal_antibody	T200_no3	Cell_line.NT1	Plate.99	TMEM236	0.6	-0.000841559418995171	pearson	1	Ttest_pvalue	Coefficient_of_eigenassay	SVD_pCMs_drugs	NoPrepr	SVD	15130	T200_no3-NT1	O	Kept components	NCT
Drug	Monoclonal_antibody	T200_no3	Cell_line.NT1	Plate.99	TMEM237	0.6	-0.0309868701643402	pearson	1	Ttest_pvalue	Coefficient_of_eigenassay	SVD_pCMs_drugs	NoPrepr	SVD	10174	T200_no3-NT1	O	Kept components	NCT
Drug	Monoclonal_antibody	T200_no3	Cell_line.NT1	Plate.99	TMEM238	0.6	0.00189983390956823	pearson	1	Ttest_pvalue	Coefficient_of_eigenassay	SVD_pCMs_drugs	NoPrepr	SVD	14886	T200_no3-NT1	O	Kept components	NCT
Drug	Monoclonal_antibody	T200_no3	Cell_line.NT1	Plate.99	TMEM240	0.6	0.123382560199403	pearson	1	Ttest_pvalue	Coefficient_of_eigenassay	SVD_pCMs_drugs	NoPrepr	SVD	2345	T200_no3-NT1	O	Kept components	NCT
Drug	Monoclonal_antibody	T200_no3	Cell_line.NT1	Plate.99	TMEM241	0.6	0.0260779959015324	pearson	1	Ttest_pvalue	Coefficient_of_eigenassay	SVD_pCMs_drugs	NoPrepr	SVD	10901	T200_no3-NT1	O	Kept components	NCT
Drug	Monoclonal_antibody	T200_no3	Cell_line.NT1	Plate.99	TMEM242	0.6	-0.0482173324974401	pearson	1	Ttest_pvalue	Coefficient_of_eigenassay	SVD_pCMs_drugs	NoPrepr	SVD	7975	T200_no3-NT1	O	Kept components	NCT
Drug	Monoclonal_antibody	T200_no3	Cell_line.NT1	Plate.99	TMEM243	0.6	-0.0749607596106439	pearson	1	Ttest_pvalue	Coefficient_of_eigenassay	SVD_pCMs_drugs	NoPrepr	SVD	5310	T200_no3-NT1	O	Kept components	NCT
Drug	Monoclonal_antibody	T200_no3	Cell_line.NT1	Plate.99	TMEM245	0.6	-0.0633019225712824	pearson	1	Ttest_pvalue	Coefficient_of_eigenassay	SVD_pCMs_drugs	NoPrepr	SVD	6314	T200_no3-NT1	O	Kept components	NCT
Drug	Monoclonal_antibody	T200_no3	Cell_line.NT1	Plate.99	TMEM246	0.6	-0.0154766486216496	pearson	1	Ttest_pvalue	Coefficient_of_eigenassay	SVD_pCMs_drugs	NoPrepr	SVD	12513	T200_no3-NT1	O	Kept components	NCT
Drug	Monoclonal_antibody	T200_no3	Cell_line.NT1	Plate.99	TMEM248	0.6	-0.0297248290793755	pearson	1	Ttest_pvalue	Coefficient_of_eigenassay	SVD_pCMs_drugs	NoPrepr	SVD	10351	T200_no3-NT1	O	Kept components	NCT
Drug	Monoclonal_antibody	T200_no3	Cell_line.NT1	Plate.99	TMEM249	0.6	-0.0431909860045695	pearson	1	Ttest_pvalue	Coefficient_of_eigenassay	SVD_pCMs_drugs	NoPrepr	SVD	8584	T200_no3-NT1	O	Kept components	NCT
Drug	Monoclonal_antibody	T200_no3	Cell_line.NT1	Plate.99	TMEM25	0.6	-0.035804139197037	pearson	1	Ttest_pvalue	Coefficient_of_eigenassay	SVD_pCMs_drugs	NoPrepr	SVD	9527	T200_no3-NT1	O	Kept components	NCT
Drug	Monoclonal_antibody	T200_no3	Cell_line.NT1	Plate.99	TMEM250	0.6	-0.0223158477079472	pearson	1	Ttest_pvalue	Coefficient_of_eigenassay	SVD_pCMs_drugs	NoPrepr	SVD	11458	T200_no3-NT1	O	Kept components	NCT
Drug	Monoclonal_antibody	T200_no3	Cell_line.NT1	Plate.99	TMEM252	0.6	0.00466770215434584	pearson	1	Ttest_pvalue	Coefficient_of_eigenassay	SVD_pCMs_drugs	NoPrepr	SVD	14376	T200_no3-NT1	O	Kept components	NCT
Drug	Monoclonal_antibody	T200_no3	Cell_line.NT1	Plate.99	TMEM253	0.6	0.159964013839558	pearson	1	Ttest_pvalue	Coefficient_of_eigenassay	SVD_pCMs_drugs	NoPrepr	SVD	1275	T200_no3-NT1	O	Kept components	NCT
Drug	Monoclonal_antibody	T200_no3	Cell_line.NT1	Plate.99	TMEM254	0.6	0.0861615814072681	pearson	1	Ttest_pvalue	Coefficient_of_eigenassay	SVD_pCMs_drugs	NoPrepr	SVD	4464	T200_no3-NT1	O	Kept components	NCT
Drug	Monoclonal_antibody	T200_no3	Cell_line.NT1	Plate.99	TMEM255A	0.6	0.0223913555133558	pearson	1	Ttest_pvalue	Coefficient_of_eigenassay	SVD_pCMs_drugs	NoPrepr	SVD	11447	T200_no3-NT1	O	Kept components	NCT
Drug	Monoclonal_antibody	T200_no3	Cell_line.NT1	Plate.99	TMEM255B	0.6	-0.0408696289663474	pearson	1	Ttest_pvalue	Coefficient_of_eigenassay	SVD_pCMs_drugs	NoPrepr	SVD	8875	T200_no3-NT1	O	Kept components	NCT
Drug	Monoclonal_antibody	T200_no3	Cell_line.NT1	Plate.99	TMEM256	0.6	0.112479238582762	pearson	1	Ttest_pvalue	Coefficient_of_eigenassay	SVD_pCMs_drugs	NoPrepr	SVD	2837	T200_no3-NT1	O	Kept components	NCT
Drug	Monoclonal_antibody	T200_no3	Cell_line.NT1	Plate.99	TMEM258	0.6	-0.127977904144241	pearson	1	Ttest_pvalue	Coefficient_of_eigenassay	SVD_pCMs_drugs	NoPrepr	SVD	2184	T200_no3-NT1	O	Kept components	NCT
Drug	Monoclonal_antibody	T200_no3	Cell_line.NT1	Plate.99	TMEM259	0.6	-0.111037926539408	pearson	1	Ttest_pvalue	Coefficient_of_eigenassay	SVD_pCMs_drugs	NoPrepr	SVD	2910	T200_no3-NT1	O	Kept components	NCT
Drug	Monoclonal_antibody	T200_no3	Cell_line.NT1	Plate.99	TMEM26	0.6	0.046752842248959	pearson	1	Ttest_pvalue	Coefficient_of_eigenassay	SVD_pCMs_drugs	NoPrepr	SVD	8166	T200_no3-NT1	O	Kept components	NCT
Drug	Monoclonal_antibody	T200_no3	Cell_line.NT1	Plate.99	TMEM260	0.6	-0.0811175556779049	pearson	1	Ttest_pvalue	Coefficient_of_eigenassay	SVD_pCMs_drugs	NoPrepr	SVD	4851	T200_no3-NT1	O	Kept components	NCT
Drug	Monoclonal_antibody	T200_no3	Cell_line.NT1	Plate.99	TMEM263	0.6	-0.0848805144109598	pearson	1	Ttest_pvalue	Coefficient_of_eigenassay	SVD_pCMs_drugs	NoPrepr	SVD	4569	T200_no3-NT1	O	Kept components	NCT
Drug	Monoclonal_antibody	T200_no3	Cell_line.NT1	Plate.99	TMEM265	0.6	-0.0687360488714977	pearson	1	Ttest_pvalue	Coefficient_of_eigenassay	SVD_pCMs_drugs	NoPrepr	SVD	5814	T200_no3-NT1	O	Kept components	NCT
Drug	Monoclonal_antibody	T200_no3	Cell_line.NT1	Plate.99	TMEM266	0.6	-0.133572163215293	pearson	1	Ttest_pvalue	Coefficient_of_eigenassay	SVD_pCMs_drugs	NoPrepr	SVD	1979	T200_no3-NT1	O	Kept components	NCT
Drug	Monoclonal_antibody	T200_no3	Cell_line.NT1	Plate.99	TMEM267	0.6	0.0314341798048648	pearson	1	Ttest_pvalue	Coefficient_of_eigenassay	SVD_pCMs_drugs	NoPrepr	SVD	10105	T200_no3-NT1	O	Kept components	NCT
Drug	Monoclonal_antibody	T200_no3	Cell_line.NT1	Plate.99	TMEM268	0.6	0.0414053161015852	pearson	1	Ttest_pvalue	Coefficient_of_eigenassay	SVD_pCMs_drugs	NoPrepr	SVD	8793	T200_no3-NT1	O	Kept components	NCT
Drug	Monoclonal_antibody	T200_no3	Cell_line.NT1	Plate.99	TMEM30A	0.6	-0.055532372735594	pearson	1	Ttest_pvalue	Coefficient_of_eigenassay	SVD_pCMs_drugs	NoPrepr	SVD	7140	T200_no3-NT1	O	Kept components	NCT
Drug	Monoclonal_antibody	T200_no3	Cell_line.NT1	Plate.99	TMEM30B	0.6	-0.0124384022096958	pearson	1	Ttest_pvalue	Coefficient_of_eigenassay	SVD_pCMs_drugs	NoPrepr	SVD	13001	T200_no3-NT1	O	Kept components	NCT
Drug	Monoclonal_antibody	T200_no3	Cell_line.NT1	Plate.99	TMEM33	0.6	-0.0362617440092396	pearson	1	Ttest_pvalue	Coefficient_of_eigenassay	SVD_pCMs_drugs	NoPrepr	SVD	9469	T200_no3-NT1	O	Kept components	NCT
Drug	Monoclonal_antibody	T200_no3	Cell_line.NT1	Plate.99	TMEM35A	0.6	-0.0310056336863854	pearson	1	Ttest_pvalue	Coefficient_of_eigenassay	SVD_pCMs_drugs	NoPrepr	SVD	10170	T200_no3-NT1	O	Kept components	NCT
Drug	Monoclonal_antibody	T200_no3	Cell_line.NT1	Plate.99	TMEM35B	0.6	-0.0203965470243658	pearson	1	Ttest_pvalue	Coefficient_of_eigenassay	SVD_pCMs_drugs	NoPrepr	SVD	11753	T200_no3-NT1	O	Kept components	NCT
Drug	Monoclonal_antibody	T200_no3	Cell_line.NT1	Plate.99	TMEM37	0.6	0.0586423314542225	pearson	1	Ttest_pvalue	Coefficient_of_eigenassay	SVD_pCMs_drugs	NoPrepr	SVD	6787	T200_no3-NT1	O	Kept components	NCT
Drug	Monoclonal_antibody	T200_no3	Cell_line.NT1	Plate.99	TMEM38A	0.6	-0.00707900814156736	pearson	1	Ttest_pvalue	Coefficient_of_eigenassay	SVD_pCMs_drugs	NoPrepr	SVD	13953	T200_no3-NT1	O	Kept components	NCT
Drug	Monoclonal_antibody	T200_no3	Cell_line.NT1	Plate.99	TMEM38B	0.6	-0.152315653101714	pearson	1	Ttest_pvalue	Coefficient_of_eigenassay	SVD_pCMs_drugs	NoPrepr	SVD	1438	T200_no3-NT1	O	Kept components	NCT
Drug	Monoclonal_antibody	T200_no3	Cell_line.NT1	Plate.99	TMEM39A	0.6	0.0296921802820643	pearson	1	Ttest_pvalue	Coefficient_of_eigenassay	SVD_pCMs_drugs	NoPrepr	SVD	10354	T200_no3-NT1	O	Kept components	NCT
Drug	Monoclonal_antibody	T200_no3	Cell_line.NT1	Plate.99	TMEM39B	0.6	-0.0734565780028204	pearson	1	Ttest_pvalue	Coefficient_of_eigenassay	SVD_pCMs_drugs	NoPrepr	SVD	5419	T200_no3-NT1	O	Kept components	NCT
Drug	Monoclonal_antibody	T200_no3	Cell_line.NT1	Plate.99	TMEM40	0.6	-0.207032276787101	pearson	1	Ttest_pvalue	Coefficient_of_eigenassay	SVD_pCMs_drugs	NoPrepr	SVD	593	T200_no3-NT1	O	Kept components	NCT
Drug	Monoclonal_antibody	T200_no3	Cell_line.NT1	Plate.99	TMEM41A	0.6	0.104418491000834	pearson	1	Ttest_pvalue	Coefficient_of_eigenassay	SVD_pCMs_drugs	NoPrepr	SVD	3257	T200_no3-NT1	O	Kept components	NCT
Drug	Monoclonal_antibody	T200_no3	Cell_line.NT1	Plate.99	TMEM41B	0.6	-0.0684147496724044	pearson	1	Ttest_pvalue	Coefficient_of_eigenassay	SVD_pCMs_drugs	NoPrepr	SVD	5844	T200_no3-NT1	O	Kept components	NCT
Drug	Monoclonal_antibody	T200_no3	Cell_line.NT1	Plate.99	TMEM42	0.6	0.107871012884239	pearson	1	Ttest_pvalue	Coefficient_of_eigenassay	SVD_pCMs_drugs	NoPrepr	SVD	3065	T200_no3-NT1	O	Kept components	NCT
Drug	Monoclonal_antibody	T200_no3	Cell_line.NT1	Plate.99	TMEM43	0.6	0.00432793351368603	pearson	1	Ttest_pvalue	Coefficient_of_eigenassay	SVD_pCMs_drugs	NoPrepr	SVD	14434	T200_no3-NT1	O	Kept components	NCT
Drug	Monoclonal_antibody	T200_no3	Cell_line.NT1	Plate.99	TMEM44	0.6	0.0050969324069124	pearson	1	Ttest_pvalue	Coefficient_of_eigenassay	SVD_pCMs_drugs	NoPrepr	SVD	14294	T200_no3-NT1	O	Kept components	NCT
Drug	Monoclonal_antibody	T200_no3	Cell_line.NT1	Plate.99	TMEM45A	0.6	0.0221573969585797	pearson	1	Ttest_pvalue	Coefficient_of_eigenassay	SVD_pCMs_drugs	NoPrepr	SVD	11472	T200_no3-NT1	O	Kept components	NCT
Drug	Monoclonal_antibody	T200_no3	Cell_line.NT1	Plate.99	TMEM45B	0.6	0.0546120696679272	pearson	1	Ttest_pvalue	Coefficient_of_eigenassay	SVD_pCMs_drugs	NoPrepr	SVD	7239	T200_no3-NT1	O	Kept components	NCT
Drug	Monoclonal_antibody	T200_no3	Cell_line.NT1	Plate.99	TMEM47	0.6	-0.00964113082427588	pearson	1	Ttest_pvalue	Coefficient_of_eigenassay	SVD_pCMs_drugs	NoPrepr	SVD	13483	T200_no3-NT1	O	Kept components	NCT
Drug	Monoclonal_antibody	T200_no3	Cell_line.NT1	Plate.99	TMEM50A	0.6	-0.0496388520573236	pearson	1	Ttest_pvalue	Coefficient_of_eigenassay	SVD_pCMs_drugs	NoPrepr	SVD	7806	T200_no3-NT1	O	Kept components	NCT
Drug	Monoclonal_antibody	T200_no3	Cell_line.NT1	Plate.99	TMEM51	0.6	-0.0259868091936218	pearson	1	Ttest_pvalue	Coefficient_of_eigenassay	SVD_pCMs_drugs	NoPrepr	SVD	10917	T200_no3-NT1	O	Kept components	NCT
Drug	Monoclonal_antibody	T200_no3	Cell_line.NT1	Plate.99	TMEM52	0.6	-0.0258715768707584	pearson	1	Ttest_pvalue	Coefficient_of_eigenassay	SVD_pCMs_drugs	NoPrepr	SVD	10935	T200_no3-NT1	O	Kept components	NCT
Drug	Monoclonal_antibody	T200_no3	Cell_line.NT1	Plate.99	TMEM53	0.6	0.0245149157282384	pearson	1	Ttest_pvalue	Coefficient_of_eigenassay	SVD_pCMs_drugs	NoPrepr	SVD	11140	T200_no3-NT1	O	Kept components	NCT
Drug	Monoclonal_antibody	T200_no3	Cell_line.NT1	Plate.99	TMEM54	0.6	-0.187573179086981	pearson	1	Ttest_pvalue	Coefficient_of_eigenassay	SVD_pCMs_drugs	NoPrepr	SVD	798	T200_no3-NT1	O	Kept components	NCT
Drug	Monoclonal_antibody	T200_no3	Cell_line.NT1	Plate.99	TMEM56	0.6	-0.132834233130318	pearson	1	Ttest_pvalue	Coefficient_of_eigenassay	SVD_pCMs_drugs	NoPrepr	SVD	2000	T200_no3-NT1	O	Kept components	NCT
Drug	Monoclonal_antibody	T200_no3	Cell_line.NT1	Plate.99	TMEM56-RWDD3	0.6	-0.0011768163113262	pearson	1	Ttest_pvalue	Coefficient_of_eigenassay	SVD_pCMs_drugs	NoPrepr	SVD	15039	T200_no3-NT1	O	Kept components	NCT
Drug	Monoclonal_antibody	T200_no3	Cell_line.NT1	Plate.99	TMEM59	0.6	0.0312937258428879	pearson	1	Ttest_pvalue	Coefficient_of_eigenassay	SVD_pCMs_drugs	NoPrepr	SVD	10123	T200_no3-NT1	O	Kept components	NCT
Drug	Monoclonal_antibody	T200_no3	Cell_line.NT1	Plate.99	TMEM59L	0.6	-0.230499105991804	pearson	1	Ttest_pvalue	Coefficient_of_eigenassay	SVD_pCMs_drugs	NoPrepr	SVD	393	T200_no3-NT1	O	Kept components	NCT
Drug	Monoclonal_antibody	T200_no3	Cell_line.NT1	Plate.99	TMEM60	0.6	-0.0451201264774516	pearson	1	Ttest_pvalue	Coefficient_of_eigenassay	SVD_pCMs_drugs	NoPrepr	SVD	8345	T200_no3-NT1	O	Kept components	NCT
Drug	Monoclonal_antibody	T200_no3	Cell_line.NT1	Plate.99	TMEM62	0.6	-0.02081822168891	pearson	1	Ttest_pvalue	Coefficient_of_eigenassay	SVD_pCMs_drugs	NoPrepr	SVD	11690	T200_no3-NT1	O	Kept components	NCT
Drug	Monoclonal_antibody	T200_no3	Cell_line.NT1	Plate.99	TMEM63A	0.6	-0.158178997863784	pearson	1	Ttest_pvalue	Coefficient_of_eigenassay	SVD_pCMs_drugs	NoPrepr	SVD	1312	T200_no3-NT1	O	Kept components	NCT
Drug	Monoclonal_antibody	T200_no3	Cell_line.NT1	Plate.99	TMEM63B	0.6	-0.0464782026276421	pearson	1	Ttest_pvalue	Coefficient_of_eigenassay	SVD_pCMs_drugs	NoPrepr	SVD	8197	T200_no3-NT1	O	Kept components	NCT
Drug	Monoclonal_antibody	T200_no3	Cell_line.NT1	Plate.99	TMEM63C	0.6	-0.00827493523723288	pearson	1	Ttest_pvalue	Coefficient_of_eigenassay	SVD_pCMs_drugs	NoPrepr	SVD	13715	T200_no3-NT1	O	Kept components	NCT
Drug	Monoclonal_antibody	T200_no3	Cell_line.NT1	Plate.99	TMEM64	0.6	-0.162540966869362	pearson	1	Ttest_pvalue	Coefficient_of_eigenassay	SVD_pCMs_drugs	NoPrepr	SVD	1214	T200_no3-NT1	O	Kept components	NCT
Drug	Monoclonal_antibody	T200_no3	Cell_line.NT1	Plate.99	TMEM65	0.6	-0.143415111129323	pearson	1	Ttest_pvalue	Coefficient_of_eigenassay	SVD_pCMs_drugs	NoPrepr	SVD	1648	T200_no3-NT1	O	Kept components	NCT
Drug	Monoclonal_antibody	T200_no3	Cell_line.NT1	Plate.99	TMEM67	0.6	-0.0718754709054333	pearson	1	Ttest_pvalue	Coefficient_of_eigenassay	SVD_pCMs_drugs	NoPrepr	SVD	5550	T200_no3-NT1	O	Kept components	NCT
Drug	Monoclonal_antibody	T200_no3	Cell_line.NT1	Plate.99	TMEM68	0.6	-0.0600939854272574	pearson	1	Ttest_pvalue	Coefficient_of_eigenassay	SVD_pCMs_drugs	NoPrepr	SVD	6656	T200_no3-NT1	O	Kept components	NCT
Drug	Monoclonal_antibody	T200_no3	Cell_line.NT1	Plate.99	TMEM69	0.6	0.104517485174641	pearson	1	Ttest_pvalue	Coefficient_of_eigenassay	SVD_pCMs_drugs	NoPrepr	SVD	3245	T200_no3-NT1	O	Kept components	NCT
Drug	Monoclonal_antibody	T200_no3	Cell_line.NT1	Plate.99	TMEM70	0.6	0.0211044118740861	pearson	1	Ttest_pvalue	Coefficient_of_eigenassay	SVD_pCMs_drugs	NoPrepr	SVD	11631	T200_no3-NT1	O	Kept components	NCT
Drug	Monoclonal_antibody	T200_no3	Cell_line.NT1	Plate.99	TMEM71	0.6	-0.0698651985245408	pearson	1	Ttest_pvalue	Coefficient_of_eigenassay	SVD_pCMs_drugs	NoPrepr	SVD	5722	T200_no3-NT1	O	Kept components	NCT
Drug	Monoclonal_antibody	T200_no3	Cell_line.NT1	Plate.99	TMEM72	0.6	0.0371381215448867	pearson	1	Ttest_pvalue	Coefficient_of_eigenassay	SVD_pCMs_drugs	NoPrepr	SVD	9358	T200_no3-NT1	O	Kept components	NCT
Drug	Monoclonal_antibody	T200_no3	Cell_line.NT1	Plate.99	TMEM74	0.6	-0.208864834696736	pearson	1	Ttest_pvalue	Coefficient_of_eigenassay	SVD_pCMs_drugs	NoPrepr	SVD	574	T200_no3-NT1	O	Kept components	NCT
Drug	Monoclonal_antibody	T200_no3	Cell_line.NT1	Plate.99	TMEM74B	0.6	-0.0888591666662655	pearson	1	Ttest_pvalue	Coefficient_of_eigenassay	SVD_pCMs_drugs	NoPrepr	SVD	4240	T200_no3-NT1	O	Kept components	NCT
Drug	Monoclonal_antibody	T200_no3	Cell_line.NT1	Plate.99	TMEM79	0.6	-0.210849022244989	pearson	1	Ttest_pvalue	Coefficient_of_eigenassay	SVD_pCMs_drugs	NoPrepr	SVD	557	T200_no3-NT1	O	Kept components	NCT
Drug	Monoclonal_antibody	T200_no3	Cell_line.NT1	Plate.99	TMEM80	0.6	-0.0253767823611118	pearson	1	Ttest_pvalue	Coefficient_of_eigenassay	SVD_pCMs_drugs	NoPrepr	SVD	11012	T200_no3-NT1	O	Kept components	NCT
Drug	Monoclonal_antibody	T200_no3	Cell_line.NT1	Plate.99	TMEM81	0.6	0.213613693397321	pearson	1	Ttest_pvalue	Coefficient_of_eigenassay	SVD_pCMs_drugs	NoPrepr	SVD	524	T200_no3-NT1	O	Kept components	NCT
Drug	Monoclonal_antibody	T200_no3	Cell_line.NT1	Plate.99	TMEM86A	0.6	0.000186923664086322	pearson	1	Ttest_pvalue	Coefficient_of_eigenassay	SVD_pCMs_drugs	NoPrepr	SVD	15267	T200_no3-NT1	O	Kept components	NCT
Drug	Monoclonal_antibody	T200_no3	Cell_line.NT1	Plate.99	TMEM86B	0.6	-0.191407597253555	pearson	1	Ttest_pvalue	Coefficient_of_eigenassay	SVD_pCMs_drugs	NoPrepr	SVD	749	T200_no3-NT1	O	Kept components	NCT
Drug	Monoclonal_antibody	T200_no3	Cell_line.NT1	Plate.99	TMEM87A	0.6	0.0255275683350399	pearson	1	Ttest_pvalue	Coefficient_of_eigenassay	SVD_pCMs_drugs	NoPrepr	SVD	10990	T200_no3-NT1	O	Kept components	NCT
Drug	Monoclonal_antibody	T200_no3	Cell_line.NT1	Plate.99	TMEM87B	0.6	-0.0186026648230232	pearson	1	Ttest_pvalue	Coefficient_of_eigenassay	SVD_pCMs_drugs	NoPrepr	SVD	12037	T200_no3-NT1	O	Kept components	NCT
Drug	Monoclonal_antibody	T200_no3	Cell_line.NT1	Plate.99	TMEM88	0.6	-0.135068055442826	pearson	1	Ttest_pvalue	Coefficient_of_eigenassay	SVD_pCMs_drugs	NoPrepr	SVD	1927	T200_no3-NT1	O	Kept components	NCT
Drug	Monoclonal_antibody	T200_no3	Cell_line.NT1	Plate.99	TMEM8A	0.6	-0.0576301509862929	pearson	1	Ttest_pvalue	Coefficient_of_eigenassay	SVD_pCMs_drugs	NoPrepr	SVD	6898	T200_no3-NT1	O	Kept components	NCT
Drug	Monoclonal_antibody	T200_no3	Cell_line.NT1	Plate.99	TMEM8B	0.6	-0.0849272185389615	pearson	1	Ttest_pvalue	Coefficient_of_eigenassay	SVD_pCMs_drugs	NoPrepr	SVD	4566	T200_no3-NT1	O	Kept components	NCT
Drug	Monoclonal_antibody	T200_no3	Cell_line.NT1	Plate.99	TMEM9	0.6	0.0928025751172025	pearson	1	Ttest_pvalue	Coefficient_of_eigenassay	SVD_pCMs_drugs	NoPrepr	SVD	3959	T200_no3-NT1	O	Kept components	NCT
Drug	Monoclonal_antibody	T200_no3	Cell_line.NT1	Plate.99	TMEM91	0.6	0.117511171275359	pearson	1	Ttest_pvalue	Coefficient_of_eigenassay	SVD_pCMs_drugs	NoPrepr	SVD	2595	T200_no3-NT1	O	Kept components	NCT
Drug	Monoclonal_antibody	T200_no3	Cell_line.NT1	Plate.99	TMEM92	0.6	0.0901919889128186	pearson	1	Ttest_pvalue	Coefficient_of_eigenassay	SVD_pCMs_drugs	NoPrepr	SVD	4146	T200_no3-NT1	O	Kept components	NCT
Drug	Monoclonal_antibody	T200_no3	Cell_line.NT1	Plate.99	TMEM94	0.6	0.0646594761792921	pearson	1	Ttest_pvalue	Coefficient_of_eigenassay	SVD_pCMs_drugs	NoPrepr	SVD	6196	T200_no3-NT1	O	Kept components	NCT
Drug	Monoclonal_antibody	T200_no3	Cell_line.NT1	Plate.99	TMEM97	0.6	-0.11596421512404	pearson	1	Ttest_pvalue	Coefficient_of_eigenassay	SVD_pCMs_drugs	NoPrepr	SVD	2663	T200_no3-NT1	O	Kept components	NCT
Drug	Monoclonal_antibody	T200_no3	Cell_line.NT1	Plate.99	TMEM98	0.6	-0.148843249299945	pearson	1	Ttest_pvalue	Coefficient_of_eigenassay	SVD_pCMs_drugs	NoPrepr	SVD	1514	T200_no3-NT1	O	Kept components	NCT
Drug	Monoclonal_antibody	T200_no3	Cell_line.NT1	Plate.99	TMEM99	0.6	0.00727641579824316	pearson	1	Ttest_pvalue	Coefficient_of_eigenassay	SVD_pCMs_drugs	NoPrepr	SVD	13913	T200_no3-NT1	O	Kept components	NCT
Drug	Monoclonal_antibody	T200_no3	Cell_line.NT1	Plate.99	TMEM9B	0.6	0.0508883482797713	pearson	1	Ttest_pvalue	Coefficient_of_eigenassay	SVD_pCMs_drugs	NoPrepr	SVD	7657	T200_no3-NT1	O	Kept components	NCT
Drug	Monoclonal_antibody	T200_no3	Cell_line.NT1	Plate.99	TMF1	0.6	0.188809487515497	pearson	1	Ttest_pvalue	Coefficient_of_eigenassay	SVD_pCMs_drugs	NoPrepr	SVD	781	T200_no3-NT1	O	Kept components	NCT
Drug	Monoclonal_antibody	T200_no3	Cell_line.NT1	Plate.99	TMIE	0.6	0.0601773722635877	pearson	1	Ttest_pvalue	Coefficient_of_eigenassay	SVD_pCMs_drugs	NoPrepr	SVD	6649	T200_no3-NT1	O	Kept components	NCT
Drug	Monoclonal_antibody	T200_no3	Cell_line.NT1	Plate.99	TMIGD2	0.6	0.00463608005652786	pearson	1	Ttest_pvalue	Coefficient_of_eigenassay	SVD_pCMs_drugs	NoPrepr	SVD	14381	T200_no3-NT1	O	Kept components	NCT
Drug	Monoclonal_antibody	T200_no3	Cell_line.NT1	Plate.99	TMLHE	0.6	0.0504341864556466	pearson	1	Ttest_pvalue	Coefficient_of_eigenassay	SVD_pCMs_drugs	NoPrepr	SVD	7712	T200_no3-NT1	O	Kept components	NCT
Drug	Monoclonal_antibody	T200_no3	Cell_line.NT1	Plate.99	TMOD1	0.6	-0.0193951226622056	pearson	1	Ttest_pvalue	Coefficient_of_eigenassay	SVD_pCMs_drugs	NoPrepr	SVD	11905	T200_no3-NT1	O	Kept components	NCT
Drug	Monoclonal_antibody	T200_no3	Cell_line.NT1	Plate.99	TMOD2	0.6	-0.0550920976787147	pearson	1	Ttest_pvalue	Coefficient_of_eigenassay	SVD_pCMs_drugs	NoPrepr	SVD	7182	T200_no3-NT1	O	Kept components	NCT
Drug	Monoclonal_antibody	T200_no3	Cell_line.NT1	Plate.99	TMOD3	0.6	-0.000788884342110703	pearson	1	Ttest_pvalue	Coefficient_of_eigenassay	SVD_pCMs_drugs	NoPrepr	SVD	15140	T200_no3-NT1	O	Kept components	NCT
Drug	Monoclonal_antibody	T200_no3	Cell_line.NT1	Plate.99	TMOD4	0.6	0.221622652569226	pearson	1	Ttest_pvalue	Coefficient_of_eigenassay	SVD_pCMs_drugs	NoPrepr	SVD	449	T200_no3-NT1	O	Kept components	NCT
Drug	Monoclonal_antibody	T200_no3	Cell_line.NT1	Plate.99	TMPO	0.6	-0.0361324818896679	pearson	1	Ttest_pvalue	Coefficient_of_eigenassay	SVD_pCMs_drugs	NoPrepr	SVD	9487	T200_no3-NT1	O	Kept components	NCT
Drug	Monoclonal_antibody	T200_no3	Cell_line.NT1	Plate.99	TMPPE	0.6	-0.0832013728052555	pearson	1	Ttest_pvalue	Coefficient_of_eigenassay	SVD_pCMs_drugs	NoPrepr	SVD	4681	T200_no3-NT1	O	Kept components	NCT
Drug	Monoclonal_antibody	T200_no3	Cell_line.NT1	Plate.99	TMPRSS11D	0.6	0.00180329802067306	pearson	1	Ttest_pvalue	Coefficient_of_eigenassay	SVD_pCMs_drugs	NoPrepr	SVD	14908	T200_no3-NT1	O	Kept components	NCT
Drug	Monoclonal_antibody	T200_no3	Cell_line.NT1	Plate.99	TMPRSS5	0.6	0.164448478919931	pearson	1	Ttest_pvalue	Coefficient_of_eigenassay	SVD_pCMs_drugs	NoPrepr	SVD	1170	T200_no3-NT1	O	Kept components	NCT
Drug	Monoclonal_antibody	T200_no3	Cell_line.NT1	Plate.99	TMPRSS6	0.6	-0.0592192512710791	pearson	1	Ttest_pvalue	Coefficient_of_eigenassay	SVD_pCMs_drugs	NoPrepr	SVD	6725	T200_no3-NT1	O	Kept components	NCT
Drug	Monoclonal_antibody	T200_no3	Cell_line.NT1	Plate.99	TMPRSS7	0.6	-0.0272696936267646	pearson	1	Ttest_pvalue	Coefficient_of_eigenassay	SVD_pCMs_drugs	NoPrepr	SVD	10712	T200_no3-NT1	O	Kept components	NCT
Drug	Monoclonal_antibody	T200_no3	Cell_line.NT1	Plate.99	TMPRSS9	0.6	-0.00286708811364595	pearson	1	Ttest_pvalue	Coefficient_of_eigenassay	SVD_pCMs_drugs	NoPrepr	SVD	14688	T200_no3-NT1	O	Kept components	NCT
Drug	Monoclonal_antibody	T200_no3	Cell_line.NT1	Plate.99	TMSB10	0.6	0.257318662113804	pearson	1	Ttest_pvalue	Coefficient_of_eigenassay	SVD_pCMs_drugs	NoPrepr	SVD	264	T200_no3-NT1	O	Kept components	NCT
Drug	Monoclonal_antibody	T200_no3	Cell_line.NT1	Plate.99	TMSB15A	0.6	-0.0416479421623708	pearson	1	Ttest_pvalue	Coefficient_of_eigenassay	SVD_pCMs_drugs	NoPrepr	SVD	8761	T200_no3-NT1	O	Kept components	NCT
Drug	Monoclonal_antibody	T200_no3	Cell_line.NT1	Plate.99	TMSB15B	0.6	-0.0218733084978973	pearson	1	Ttest_pvalue	Coefficient_of_eigenassay	SVD_pCMs_drugs	NoPrepr	SVD	11519	T200_no3-NT1	O	Kept components	NCT
Drug	Monoclonal_antibody	T200_no3	Cell_line.NT1	Plate.99	TMSB4X	0.6	0.0338938735553785	pearson	1	Ttest_pvalue	Coefficient_of_eigenassay	SVD_pCMs_drugs	NoPrepr	SVD	9783	T200_no3-NT1	O	Kept components	NCT
Drug	Monoclonal_antibody	T200_no3	Cell_line.NT1	Plate.99	TMSB4Y	0.6	-0.0239718994987028	pearson	1	Ttest_pvalue	Coefficient_of_eigenassay	SVD_pCMs_drugs	NoPrepr	SVD	11216	T200_no3-NT1	O	Kept components	NCT
Drug	Monoclonal_antibody	T200_no3	Cell_line.NT1	Plate.99	TMTC1	0.6	0.0354679659083093	pearson	1	Ttest_pvalue	Coefficient_of_eigenassay	SVD_pCMs_drugs	NoPrepr	SVD	9580	T200_no3-NT1	O	Kept components	NCT
Drug	Monoclonal_antibody	T200_no3	Cell_line.NT1	Plate.99	TMTC2	0.6	0.0636944603633972	pearson	1	Ttest_pvalue	Coefficient_of_eigenassay	SVD_pCMs_drugs	NoPrepr	SVD	6282	T200_no3-NT1	O	Kept components	NCT
Drug	Monoclonal_antibody	T200_no3	Cell_line.NT1	Plate.99	TMTC3	0.6	0.117187968473412	pearson	1	Ttest_pvalue	Coefficient_of_eigenassay	SVD_pCMs_drugs	NoPrepr	SVD	2607	T200_no3-NT1	O	Kept components	NCT
Drug	Monoclonal_antibody	T200_no3	Cell_line.NT1	Plate.99	TMTC4	0.6	0.0608518026828902	pearson	1	Ttest_pvalue	Coefficient_of_eigenassay	SVD_pCMs_drugs	NoPrepr	SVD	6583	T200_no3-NT1	O	Kept components	NCT
Drug	Monoclonal_antibody	T200_no3	Cell_line.NT1	Plate.99	TMUB1	0.6	0.00108030145681527	pearson	1	Ttest_pvalue	Coefficient_of_eigenassay	SVD_pCMs_drugs	NoPrepr	SVD	15071	T200_no3-NT1	O	Kept components	NCT
Drug	Monoclonal_antibody	T200_no3	Cell_line.NT1	Plate.99	TMUB2	0.6	0.0194402192627404	pearson	1	Ttest_pvalue	Coefficient_of_eigenassay	SVD_pCMs_drugs	NoPrepr	SVD	11901	T200_no3-NT1	O	Kept components	NCT
Drug	Monoclonal_antibody	T200_no3	Cell_line.NT1	Plate.99	TMX1	0.6	0.129056212651916	pearson	1	Ttest_pvalue	Coefficient_of_eigenassay	SVD_pCMs_drugs	NoPrepr	SVD	2144	T200_no3-NT1	O	Kept components	NCT
Drug	Monoclonal_antibody	T200_no3	Cell_line.NT1	Plate.99	TMX2	0.6	0.0737314524958592	pearson	1	Ttest_pvalue	Coefficient_of_eigenassay	SVD_pCMs_drugs	NoPrepr	SVD	5400	T200_no3-NT1	O	Kept components	NCT
Drug	Monoclonal_antibody	T200_no3	Cell_line.NT1	Plate.99	TMX3	0.6	-0.0537048179170933	pearson	1	Ttest_pvalue	Coefficient_of_eigenassay	SVD_pCMs_drugs	NoPrepr	SVD	7347	T200_no3-NT1	O	Kept components	NCT
Drug	Monoclonal_antibody	T200_no3	Cell_line.NT1	Plate.99	TMX4	0.6	-0.0725436193812194	pearson	1	Ttest_pvalue	Coefficient_of_eigenassay	SVD_pCMs_drugs	NoPrepr	SVD	5499	T200_no3-NT1	O	Kept components	NCT
Drug	Monoclonal_antibody	T200_no3	Cell_line.NT1	Plate.99	TNC	0.6	0.0642753904924437	pearson	1	Ttest_pvalue	Coefficient_of_eigenassay	SVD_pCMs_drugs	NoPrepr	SVD	6238	T200_no3-NT1	O	Kept components	NCT
Drug	Monoclonal_antibody	T200_no3	Cell_line.NT1	Plate.99	TNFAIP1	0.6	0.0140795450458229	pearson	1	Ttest_pvalue	Coefficient_of_eigenassay	SVD_pCMs_drugs	NoPrepr	SVD	12746	T200_no3-NT1	O	Kept components	NCT
Drug	Monoclonal_antibody	T200_no3	Cell_line.NT1	Plate.99	TNFAIP2	0.6	-0.0352150086687758	pearson	1	Ttest_pvalue	Coefficient_of_eigenassay	SVD_pCMs_drugs	NoPrepr	SVD	9615	T200_no3-NT1	O	Kept components	NCT
Drug	Monoclonal_antibody	T200_no3	Cell_line.NT1	Plate.99	TNFAIP3	0.6	-0.172529889012753	pearson	1	Ttest_pvalue	Coefficient_of_eigenassay	SVD_pCMs_drugs	NoPrepr	SVD	1030	T200_no3-NT1	O	Kept components	NCT
Drug	Monoclonal_antibody	T200_no3	Cell_line.NT1	Plate.99	TNFAIP6	0.6	0.00477814793214708	pearson	1	Ttest_pvalue	Coefficient_of_eigenassay	SVD_pCMs_drugs	NoPrepr	SVD	14354	T200_no3-NT1	O	Kept components	NCT
Drug	Monoclonal_antibody	T200_no3	Cell_line.NT1	Plate.99	TNFAIP8	0.6	-0.0642638827714455	pearson	1	Ttest_pvalue	Coefficient_of_eigenassay	SVD_pCMs_drugs	NoPrepr	SVD	6240	T200_no3-NT1	O	Kept components	NCT
Drug	Monoclonal_antibody	T200_no3	Cell_line.NT1	Plate.99	TNFAIP8L1	0.6	0.0877835553575061	pearson	1	Ttest_pvalue	Coefficient_of_eigenassay	SVD_pCMs_drugs	NoPrepr	SVD	4333	T200_no3-NT1	O	Kept components	NCT
Drug	Monoclonal_antibody	T200_no3	Cell_line.NT1	Plate.99	TNFAIP8L3	0.6	0.00351220088462992	pearson	1	Ttest_pvalue	Coefficient_of_eigenassay	SVD_pCMs_drugs	NoPrepr	SVD	14562	T200_no3-NT1	O	Kept components	NCT
Drug	Monoclonal_antibody	T200_no3	Cell_line.NT1	Plate.99	TNFRSF10A	0.6	0.0970150286804318	pearson	1	Ttest_pvalue	Coefficient_of_eigenassay	SVD_pCMs_drugs	NoPrepr	SVD	3711	T200_no3-NT1	O	Kept components	NCT
Drug	Monoclonal_antibody	T200_no3	Cell_line.NT1	Plate.99	TNFRSF10B	0.6	-0.0548823592425045	pearson	1	Ttest_pvalue	Coefficient_of_eigenassay	SVD_pCMs_drugs	NoPrepr	SVD	7209	T200_no3-NT1	O	Kept components	NCT
Drug	Monoclonal_antibody	T200_no3	Cell_line.NT1	Plate.99	TNFRSF10C	0.6	-0.24111987615044	pearson	1	Ttest_pvalue	Coefficient_of_eigenassay	SVD_pCMs_drugs	NoPrepr	SVD	333	T200_no3-NT1	O	Kept components	NCT
Drug	Monoclonal_antibody	T200_no3	Cell_line.NT1	Plate.99	TNFRSF10D	0.6	0.0343791322174678	pearson	1	Ttest_pvalue	Coefficient_of_eigenassay	SVD_pCMs_drugs	NoPrepr	SVD	9719	T200_no3-NT1	O	Kept components	NCT
Drug	Monoclonal_antibody	T200_no3	Cell_line.NT1	Plate.99	TNFRSF11A	0.6	0.0278786972553098	pearson	1	Ttest_pvalue	Coefficient_of_eigenassay	SVD_pCMs_drugs	NoPrepr	SVD	10621	T200_no3-NT1	O	Kept components	NCT
Drug	Monoclonal_antibody	T200_no3	Cell_line.NT1	Plate.99	TNFRSF11B	0.6	0.0875889710762304	pearson	1	Ttest_pvalue	Coefficient_of_eigenassay	SVD_pCMs_drugs	NoPrepr	SVD	4349	T200_no3-NT1	O	Kept components	NCT
Drug	Monoclonal_antibody	T200_no3	Cell_line.NT1	Plate.99	TNFRSF12A	0.6	-0.0325895401067793	pearson	1	Ttest_pvalue	Coefficient_of_eigenassay	SVD_pCMs_drugs	NoPrepr	SVD	9958	T200_no3-NT1	O	Kept components	NCT
Drug	Monoclonal_antibody	T200_no3	Cell_line.NT1	Plate.99	TNFRSF17	0.6	-0.0656437635101751	pearson	1	Ttest_pvalue	Coefficient_of_eigenassay	SVD_pCMs_drugs	NoPrepr	SVD	6095	T200_no3-NT1	O	Kept components	NCT
Drug	Monoclonal_antibody	T200_no3	Cell_line.NT1	Plate.99	TNFRSF19	0.6	0.0471882112620407	pearson	1	Ttest_pvalue	Coefficient_of_eigenassay	SVD_pCMs_drugs	NoPrepr	SVD	8099	T200_no3-NT1	O	Kept components	NCT
Drug	Monoclonal_antibody	T200_no3	Cell_line.NT1	Plate.99	TNFRSF1A	0.6	0.0520930053790198	pearson	1	Ttest_pvalue	Coefficient_of_eigenassay	SVD_pCMs_drugs	NoPrepr	SVD	7526	T200_no3-NT1	O	Kept components	NCT
Drug	Monoclonal_antibody	T200_no3	Cell_line.NT1	Plate.99	TNFRSF1B	0.6	0.0134906310628158	pearson	1	Ttest_pvalue	Coefficient_of_eigenassay	SVD_pCMs_drugs	NoPrepr	SVD	12834	T200_no3-NT1	O	Kept components	NCT
Drug	Monoclonal_antibody	T200_no3	Cell_line.NT1	Plate.99	TNFRSF21	0.6	0.102363483457727	pearson	1	Ttest_pvalue	Coefficient_of_eigenassay	SVD_pCMs_drugs	NoPrepr	SVD	3370	T200_no3-NT1	O	Kept components	NCT
Drug	Monoclonal_antibody	T200_no3	Cell_line.NT1	Plate.99	TNFRSF25	0.6	0.0109755210594105	pearson	1	Ttest_pvalue	Coefficient_of_eigenassay	SVD_pCMs_drugs	NoPrepr	SVD	13252	T200_no3-NT1	O	Kept components	NCT
Drug	Monoclonal_antibody	T200_no3	Cell_line.NT1	Plate.99	TNFRSF9	0.6	0.0129458465380103	pearson	1	Ttest_pvalue	Coefficient_of_eigenassay	SVD_pCMs_drugs	NoPrepr	SVD	12915	T200_no3-NT1	O	Kept components	NCT
Drug	Monoclonal_antibody	T200_no3	Cell_line.NT1	Plate.99	TNFSF12	0.6	0.0505466111765111	pearson	1	Ttest_pvalue	Coefficient_of_eigenassay	SVD_pCMs_drugs	NoPrepr	SVD	7699	T200_no3-NT1	O	Kept components	NCT
Drug	Monoclonal_antibody	T200_no3	Cell_line.NT1	Plate.99	TNFSF13	0.6	-0.0347895796972284	pearson	1	Ttest_pvalue	Coefficient_of_eigenassay	SVD_pCMs_drugs	NoPrepr	SVD	9661	T200_no3-NT1	O	Kept components	NCT
Drug	Monoclonal_antibody	T200_no3	Cell_line.NT1	Plate.99	TNFSF13B	0.6	-0.060863438072991	pearson	1	Ttest_pvalue	Coefficient_of_eigenassay	SVD_pCMs_drugs	NoPrepr	SVD	6579	T200_no3-NT1	O	Kept components	NCT
Drug	Monoclonal_antibody	T200_no3	Cell_line.NT1	Plate.99	TNFSF4	0.6	0.0607096226162482	pearson	1	Ttest_pvalue	Coefficient_of_eigenassay	SVD_pCMs_drugs	NoPrepr	SVD	6591	T200_no3-NT1	O	Kept components	NCT
Drug	Monoclonal_antibody	T200_no3	Cell_line.NT1	Plate.99	TNFSF9	0.6	-0.00226357323108906	pearson	1	Ttest_pvalue	Coefficient_of_eigenassay	SVD_pCMs_drugs	NoPrepr	SVD	14795	T200_no3-NT1	O	Kept components	NCT
Drug	Monoclonal_antibody	T200_no3	Cell_line.NT1	Plate.99	TNIK	0.6	-0.0300620698711683	pearson	1	Ttest_pvalue	Coefficient_of_eigenassay	SVD_pCMs_drugs	NoPrepr	SVD	10308	T200_no3-NT1	O	Kept components	NCT
Drug	Monoclonal_antibody	T200_no3	Cell_line.NT1	Plate.99	TNIP1	0.6	0.0649801247332707	pearson	1	Ttest_pvalue	Coefficient_of_eigenassay	SVD_pCMs_drugs	NoPrepr	SVD	6154	T200_no3-NT1	O	Kept components	NCT
Drug	Monoclonal_antibody	T200_no3	Cell_line.NT1	Plate.99	TNIP2	0.6	-0.0284373252310655	pearson	1	Ttest_pvalue	Coefficient_of_eigenassay	SVD_pCMs_drugs	NoPrepr	SVD	10532	T200_no3-NT1	O	Kept components	NCT
Drug	Monoclonal_antibody	T200_no3	Cell_line.NT1	Plate.99	TNIP3	0.6	-0.0302208577124468	pearson	1	Ttest_pvalue	Coefficient_of_eigenassay	SVD_pCMs_drugs	NoPrepr	SVD	10287	T200_no3-NT1	O	Kept components	NCT
Drug	Monoclonal_antibody	T200_no3	Cell_line.NT1	Plate.99	TNK1	0.6	0.104513815640562	pearson	1	Ttest_pvalue	Coefficient_of_eigenassay	SVD_pCMs_drugs	NoPrepr	SVD	3246	T200_no3-NT1	O	Kept components	NCT
Drug	Monoclonal_antibody	T200_no3	Cell_line.NT1	Plate.99	TNK2	0.6	-0.0274637345767144	pearson	1	Ttest_pvalue	Coefficient_of_eigenassay	SVD_pCMs_drugs	NoPrepr	SVD	10681	T200_no3-NT1	O	Kept components	NCT
Drug	Monoclonal_antibody	T200_no3	Cell_line.NT1	Plate.99	TNKS	0.6	0.0532393341689142	pearson	1	Ttest_pvalue	Coefficient_of_eigenassay	SVD_pCMs_drugs	NoPrepr	SVD	7410	T200_no3-NT1	O	Kept components	NCT
Drug	Monoclonal_antibody	T200_no3	Cell_line.NT1	Plate.99	TNKS1BP1	0.6	0.0023127255955852	pearson	1	Ttest_pvalue	Coefficient_of_eigenassay	SVD_pCMs_drugs	NoPrepr	SVD	14783	T200_no3-NT1	O	Kept components	NCT
Drug	Monoclonal_antibody	T200_no3	Cell_line.NT1	Plate.99	TNKS2	0.6	0.156917179673808	pearson	1	Ttest_pvalue	Coefficient_of_eigenassay	SVD_pCMs_drugs	NoPrepr	SVD	1334	T200_no3-NT1	O	Kept components	NCT
Drug	Monoclonal_antibody	T200_no3	Cell_line.NT1	Plate.99	TNMD	0.6	-0.337838578425786	pearson	1	Ttest_pvalue	Coefficient_of_eigenassay	SVD_pCMs_drugs	NoPrepr	SVD	94	T200_no3-NT1	O	Kept components	NCT
Drug	Monoclonal_antibody	T200_no3	Cell_line.NT1	Plate.99	TNN	0.6	-0.0201213028132012	pearson	1	Ttest_pvalue	Coefficient_of_eigenassay	SVD_pCMs_drugs	NoPrepr	SVD	11798	T200_no3-NT1	O	Kept components	NCT
Drug	Monoclonal_antibody	T200_no3	Cell_line.NT1	Plate.99	TNNC1	0.6	0.0500756434271773	pearson	1	Ttest_pvalue	Coefficient_of_eigenassay	SVD_pCMs_drugs	NoPrepr	SVD	7751	T200_no3-NT1	O	Kept components	NCT
Drug	Monoclonal_antibody	T200_no3	Cell_line.NT1	Plate.99	TNNC2	0.6	-0.0129773745713488	pearson	1	Ttest_pvalue	Coefficient_of_eigenassay	SVD_pCMs_drugs	NoPrepr	SVD	12903	T200_no3-NT1	O	Kept components	NCT
Drug	Monoclonal_antibody	T200_no3	Cell_line.NT1	Plate.99	TNNI1	0.6	0.0187861906135228	pearson	1	Ttest_pvalue	Coefficient_of_eigenassay	SVD_pCMs_drugs	NoPrepr	SVD	12004	T200_no3-NT1	O	Kept components	NCT
Drug	Monoclonal_antibody	T200_no3	Cell_line.NT1	Plate.99	TNNI2	0.6	-0.00690315358659148	pearson	1	Ttest_pvalue	Coefficient_of_eigenassay	SVD_pCMs_drugs	NoPrepr	SVD	13980	T200_no3-NT1	O	Kept components	NCT
Drug	Monoclonal_antibody	T200_no3	Cell_line.NT1	Plate.99	TNNI3	0.6	-0.173376701729606	pearson	1	Ttest_pvalue	Coefficient_of_eigenassay	SVD_pCMs_drugs	NoPrepr	SVD	1013	T200_no3-NT1	O	Kept components	NCT
Drug	Monoclonal_antibody	T200_no3	Cell_line.NT1	Plate.99	TNNT1	0.6	-0.60575857723362	pearson	1	Ttest_pvalue	Coefficient_of_eigenassay	SVD_pCMs_drugs	NoPrepr	SVD	12	T200_no3-NT1	O	Kept components	NCT
Drug	Monoclonal_antibody	T200_no3	Cell_line.NT1	Plate.99	TNNT2	0.6	-0.0721609405449496	pearson	1	Ttest_pvalue	Coefficient_of_eigenassay	SVD_pCMs_drugs	NoPrepr	SVD	5523	T200_no3-NT1	O	Kept components	NCT
Drug	Monoclonal_antibody	T200_no3	Cell_line.NT1	Plate.99	TNNT3	0.6	0.0112323270141002	pearson	1	Ttest_pvalue	Coefficient_of_eigenassay	SVD_pCMs_drugs	NoPrepr	SVD	13208	T200_no3-NT1	O	Kept components	NCT
Drug	Monoclonal_antibody	T200_no3	Cell_line.NT1	Plate.99	TNPO1	0.6	0.044804579705634	pearson	1	Ttest_pvalue	Coefficient_of_eigenassay	SVD_pCMs_drugs	NoPrepr	SVD	8377	T200_no3-NT1	O	Kept components	NCT
Drug	Monoclonal_antibody	T200_no3	Cell_line.NT1	Plate.99	TNPO2	0.6	-0.0212823446923307	pearson	1	Ttest_pvalue	Coefficient_of_eigenassay	SVD_pCMs_drugs	NoPrepr	SVD	11603	T200_no3-NT1	O	Kept components	NCT
Drug	Monoclonal_antibody	T200_no3	Cell_line.NT1	Plate.99	TNPO3	0.6	-0.0240787074187784	pearson	1	Ttest_pvalue	Coefficient_of_eigenassay	SVD_pCMs_drugs	NoPrepr	SVD	11198	T200_no3-NT1	O	Kept components	NCT
Drug	Monoclonal_antibody	T200_no3	Cell_line.NT1	Plate.99	TNRC18	0.6	-0.0940983788799971	pearson	1	Ttest_pvalue	Coefficient_of_eigenassay	SVD_pCMs_drugs	NoPrepr	SVD	3884	T200_no3-NT1	O	Kept components	NCT
Drug	Monoclonal_antibody	T200_no3	Cell_line.NT1	Plate.99	TNRC6A	0.6	0.0422657034657425	pearson	1	Ttest_pvalue	Coefficient_of_eigenassay	SVD_pCMs_drugs	NoPrepr	SVD	8678	T200_no3-NT1	O	Kept components	NCT
Drug	Monoclonal_antibody	T200_no3	Cell_line.NT1	Plate.99	TNRC6B	0.6	0.028430655085369	pearson	1	Ttest_pvalue	Coefficient_of_eigenassay	SVD_pCMs_drugs	NoPrepr	SVD	10535	T200_no3-NT1	O	Kept components	NCT
Drug	Monoclonal_antibody	T200_no3	Cell_line.NT1	Plate.99	TNRC6C	0.6	-0.0455838919215261	pearson	1	Ttest_pvalue	Coefficient_of_eigenassay	SVD_pCMs_drugs	NoPrepr	SVD	8288	T200_no3-NT1	O	Kept components	NCT
Drug	Monoclonal_antibody	T200_no3	Cell_line.NT1	Plate.99	TNS1	0.6	-0.125947871118492	pearson	1	Ttest_pvalue	Coefficient_of_eigenassay	SVD_pCMs_drugs	NoPrepr	SVD	2247	T200_no3-NT1	O	Kept components	NCT
Drug	Monoclonal_antibody	T200_no3	Cell_line.NT1	Plate.99	TNS2	0.6	-0.0548655440708674	pearson	1	Ttest_pvalue	Coefficient_of_eigenassay	SVD_pCMs_drugs	NoPrepr	SVD	7213	T200_no3-NT1	O	Kept components	NCT
Drug	Monoclonal_antibody	T200_no3	Cell_line.NT1	Plate.99	TNS3	0.6	0.0329792925162278	pearson	1	Ttest_pvalue	Coefficient_of_eigenassay	SVD_pCMs_drugs	NoPrepr	SVD	9908	T200_no3-NT1	O	Kept components	NCT
Drug	Monoclonal_antibody	T200_no3	Cell_line.NT1	Plate.99	TOB1	0.6	-0.180518413706903	pearson	1	Ttest_pvalue	Coefficient_of_eigenassay	SVD_pCMs_drugs	NoPrepr	SVD	903	T200_no3-NT1	O	Kept components	NCT
Drug	Monoclonal_antibody	T200_no3	Cell_line.NT1	Plate.99	TOB2	0.6	-0.067773757187852	pearson	1	Ttest_pvalue	Coefficient_of_eigenassay	SVD_pCMs_drugs	NoPrepr	SVD	5906	T200_no3-NT1	O	Kept components	NCT
Drug	Monoclonal_antibody	T200_no3	Cell_line.NT1	Plate.99	TOE1	0.6	0.0865263464747226	pearson	1	Ttest_pvalue	Coefficient_of_eigenassay	SVD_pCMs_drugs	NoPrepr	SVD	4432	T200_no3-NT1	O	Kept components	NCT
Drug	Monoclonal_antibody	T200_no3	Cell_line.NT1	Plate.99	TOGARAM1	0.6	0.06474700587595	pearson	1	Ttest_pvalue	Coefficient_of_eigenassay	SVD_pCMs_drugs	NoPrepr	SVD	6185	T200_no3-NT1	O	Kept components	NCT
Drug	Monoclonal_antibody	T200_no3	Cell_line.NT1	Plate.99	TOGARAM2	0.6	-0.0807408131907257	pearson	1	Ttest_pvalue	Coefficient_of_eigenassay	SVD_pCMs_drugs	NoPrepr	SVD	4867	T200_no3-NT1	O	Kept components	NCT
Drug	Monoclonal_antibody	T200_no3	Cell_line.NT1	Plate.99	TOLLIP	0.6	0.00672004392622332	pearson	1	Ttest_pvalue	Coefficient_of_eigenassay	SVD_pCMs_drugs	NoPrepr	SVD	14012	T200_no3-NT1	O	Kept components	NCT
Drug	Monoclonal_antibody	T200_no3	Cell_line.NT1	Plate.99	TOM1	0.6	0.00243541235843793	pearson	1	Ttest_pvalue	Coefficient_of_eigenassay	SVD_pCMs_drugs	NoPrepr	SVD	14758	T200_no3-NT1	O	Kept components	NCT
Drug	Monoclonal_antibody	T200_no3	Cell_line.NT1	Plate.99	TOM1L1	0.6	0.0433487094862291	pearson	1	Ttest_pvalue	Coefficient_of_eigenassay	SVD_pCMs_drugs	NoPrepr	SVD	8559	T200_no3-NT1	O	Kept components	NCT
Drug	Monoclonal_antibody	T200_no3	Cell_line.NT1	Plate.99	TOM1L2	0.6	-0.130946615462503	pearson	1	Ttest_pvalue	Coefficient_of_eigenassay	SVD_pCMs_drugs	NoPrepr	SVD	2075	T200_no3-NT1	O	Kept components	NCT
Drug	Monoclonal_antibody	T200_no3	Cell_line.NT1	Plate.99	TOMM20	0.6	0.0613961125829015	pearson	1	Ttest_pvalue	Coefficient_of_eigenassay	SVD_pCMs_drugs	NoPrepr	SVD	6522	T200_no3-NT1	O	Kept components	NCT
Drug	Monoclonal_antibody	T200_no3	Cell_line.NT1	Plate.99	TOMM22	0.6	0.0567187100276734	pearson	1	Ttest_pvalue	Coefficient_of_eigenassay	SVD_pCMs_drugs	NoPrepr	SVD	7015	T200_no3-NT1	O	Kept components	NCT
Drug	Monoclonal_antibody	T200_no3	Cell_line.NT1	Plate.99	TOMM34	0.6	0.0616690761556288	pearson	1	Ttest_pvalue	Coefficient_of_eigenassay	SVD_pCMs_drugs	NoPrepr	SVD	6496	T200_no3-NT1	O	Kept components	NCT
Drug	Monoclonal_antibody	T200_no3	Cell_line.NT1	Plate.99	TOMM40	0.6	0.0778536393961821	pearson	1	Ttest_pvalue	Coefficient_of_eigenassay	SVD_pCMs_drugs	NoPrepr	SVD	5068	T200_no3-NT1	O	Kept components	NCT
Drug	Monoclonal_antibody	T200_no3	Cell_line.NT1	Plate.99	TOMM40L	0.6	-0.00347696359492313	pearson	1	Ttest_pvalue	Coefficient_of_eigenassay	SVD_pCMs_drugs	NoPrepr	SVD	14575	T200_no3-NT1	O	Kept components	NCT
Drug	Monoclonal_antibody	T200_no3	Cell_line.NT1	Plate.99	TOMM5	0.6	-0.0420220326081219	pearson	1	Ttest_pvalue	Coefficient_of_eigenassay	SVD_pCMs_drugs	NoPrepr	SVD	8715	T200_no3-NT1	O	Kept components	NCT
Drug	Monoclonal_antibody	T200_no3	Cell_line.NT1	Plate.99	TOMM6	0.6	0.173509312398522	pearson	1	Ttest_pvalue	Coefficient_of_eigenassay	SVD_pCMs_drugs	NoPrepr	SVD	1010	T200_no3-NT1	O	Kept components	NCT
Drug	Monoclonal_antibody	T200_no3	Cell_line.NT1	Plate.99	TOMM7	0.6	0.154953890024492	pearson	1	Ttest_pvalue	Coefficient_of_eigenassay	SVD_pCMs_drugs	NoPrepr	SVD	1381	T200_no3-NT1	O	Kept components	NCT
Drug	Monoclonal_antibody	T200_no3	Cell_line.NT1	Plate.99	TOMM70	0.6	-0.0458784706504337	pearson	1	Ttest_pvalue	Coefficient_of_eigenassay	SVD_pCMs_drugs	NoPrepr	SVD	8255	T200_no3-NT1	O	Kept components	NCT
Drug	Monoclonal_antibody	T200_no3	Cell_line.NT1	Plate.99	TONSL	0.6	-0.0605904004711786	pearson	1	Ttest_pvalue	Coefficient_of_eigenassay	SVD_pCMs_drugs	NoPrepr	SVD	6604	T200_no3-NT1	O	Kept components	NCT
Drug	Monoclonal_antibody	T200_no3	Cell_line.NT1	Plate.99	TOP1	0.6	-0.0181510450710769	pearson	1	Ttest_pvalue	Coefficient_of_eigenassay	SVD_pCMs_drugs	NoPrepr	SVD	12096	T200_no3-NT1	O	Kept components	NCT
Drug	Monoclonal_antibody	T200_no3	Cell_line.NT1	Plate.99	TOP1MT	0.6	0.0171332107512321	pearson	1	Ttest_pvalue	Coefficient_of_eigenassay	SVD_pCMs_drugs	NoPrepr	SVD	12255	T200_no3-NT1	O	Kept components	NCT
Drug	Monoclonal_antibody	T200_no3	Cell_line.NT1	Plate.99	TOP2A	0.6	0.426839719888525	pearson	1	Ttest_pvalue	Coefficient_of_eigenassay	SVD_pCMs_drugs	NoPrepr	SVD	41	T200_no3-NT1	O	Kept components	NCT
Drug	Monoclonal_antibody	T200_no3	Cell_line.NT1	Plate.99	TOP2B	0.6	0.0441996848314026	pearson	1	Ttest_pvalue	Coefficient_of_eigenassay	SVD_pCMs_drugs	NoPrepr	SVD	8455	T200_no3-NT1	O	Kept components	NCT
Drug	Monoclonal_antibody	T200_no3	Cell_line.NT1	Plate.99	TOP3A	0.6	0.0368666714599553	pearson	1	Ttest_pvalue	Coefficient_of_eigenassay	SVD_pCMs_drugs	NoPrepr	SVD	9393	T200_no3-NT1	O	Kept components	NCT
Drug	Monoclonal_antibody	T200_no3	Cell_line.NT1	Plate.99	TOP3B	0.6	0.0535103046963063	pearson	1	Ttest_pvalue	Coefficient_of_eigenassay	SVD_pCMs_drugs	NoPrepr	SVD	7371	T200_no3-NT1	O	Kept components	NCT
Drug	Monoclonal_antibody	T200_no3	Cell_line.NT1	Plate.99	TOPBP1	0.6	0.0533859470025649	pearson	1	Ttest_pvalue	Coefficient_of_eigenassay	SVD_pCMs_drugs	NoPrepr	SVD	7389	T200_no3-NT1	O	Kept components	NCT
Drug	Monoclonal_antibody	T200_no3	Cell_line.NT1	Plate.99	TOPORS	0.6	0.157354720556778	pearson	1	Ttest_pvalue	Coefficient_of_eigenassay	SVD_pCMs_drugs	NoPrepr	SVD	1329	T200_no3-NT1	O	Kept components	NCT
Drug	Monoclonal_antibody	T200_no3	Cell_line.NT1	Plate.99	TOR1A	0.6	0.0685550505559551	pearson	1	Ttest_pvalue	Coefficient_of_eigenassay	SVD_pCMs_drugs	NoPrepr	SVD	5832	T200_no3-NT1	O	Kept components	NCT
Drug	Monoclonal_antibody	T200_no3	Cell_line.NT1	Plate.99	TOR1AIP1	0.6	0.00873337386624046	pearson	1	Ttest_pvalue	Coefficient_of_eigenassay	SVD_pCMs_drugs	NoPrepr	SVD	13630	T200_no3-NT1	O	Kept components	NCT
Drug	Monoclonal_antibody	T200_no3	Cell_line.NT1	Plate.99	TOR1AIP2	0.6	-0.0305850156026887	pearson	1	Ttest_pvalue	Coefficient_of_eigenassay	SVD_pCMs_drugs	NoPrepr	SVD	10240	T200_no3-NT1	O	Kept components	NCT
Drug	Monoclonal_antibody	T200_no3	Cell_line.NT1	Plate.99	TOR1B	0.6	0.05877038434286	pearson	1	Ttest_pvalue	Coefficient_of_eigenassay	SVD_pCMs_drugs	NoPrepr	SVD	6774	T200_no3-NT1	O	Kept components	NCT
Drug	Monoclonal_antibody	T200_no3	Cell_line.NT1	Plate.99	TOR2A	0.6	-0.0905506741968001	pearson	1	Ttest_pvalue	Coefficient_of_eigenassay	SVD_pCMs_drugs	NoPrepr	SVD	4114	T200_no3-NT1	O	Kept components	NCT
Drug	Monoclonal_antibody	T200_no3	Cell_line.NT1	Plate.99	TOR3A	0.6	0.00549250695452358	pearson	1	Ttest_pvalue	Coefficient_of_eigenassay	SVD_pCMs_drugs	NoPrepr	SVD	14215	T200_no3-NT1	O	Kept components	NCT
Drug	Monoclonal_antibody	T200_no3	Cell_line.NT1	Plate.99	TOR4A	0.6	-0.0721218987051102	pearson	1	Ttest_pvalue	Coefficient_of_eigenassay	SVD_pCMs_drugs	NoPrepr	SVD	5527	T200_no3-NT1	O	Kept components	NCT
Drug	Monoclonal_antibody	T200_no3	Cell_line.NT1	Plate.99	TOX	0.6	0.027468968400916	pearson	1	Ttest_pvalue	Coefficient_of_eigenassay	SVD_pCMs_drugs	NoPrepr	SVD	10679	T200_no3-NT1	O	Kept components	NCT
Drug	Monoclonal_antibody	T200_no3	Cell_line.NT1	Plate.99	TOX2	0.6	0.0400387693460044	pearson	1	Ttest_pvalue	Coefficient_of_eigenassay	SVD_pCMs_drugs	NoPrepr	SVD	8977	T200_no3-NT1	O	Kept components	NCT
Drug	Monoclonal_antibody	T200_no3	Cell_line.NT1	Plate.99	TOX3	0.6	0.0131173001561089	pearson	1	Ttest_pvalue	Coefficient_of_eigenassay	SVD_pCMs_drugs	NoPrepr	SVD	12879	T200_no3-NT1	O	Kept components	NCT
Drug	Monoclonal_antibody	T200_no3	Cell_line.NT1	Plate.99	TOX4	0.6	0.0179572791529827	pearson	1	Ttest_pvalue	Coefficient_of_eigenassay	SVD_pCMs_drugs	NoPrepr	SVD	12119	T200_no3-NT1	O	Kept components	NCT
Drug	Monoclonal_antibody	T200_no3	Cell_line.NT1	Plate.99	TP53	0.6	0.16700404735025	pearson	1	Ttest_pvalue	Coefficient_of_eigenassay	SVD_pCMs_drugs	NoPrepr	SVD	1122	T200_no3-NT1	O	Kept components	NCT
Drug	Monoclonal_antibody	T200_no3	Cell_line.NT1	Plate.99	TP53AIP1	0.6	0.0230523832742859	pearson	1	Ttest_pvalue	Coefficient_of_eigenassay	SVD_pCMs_drugs	NoPrepr	SVD	11343	T200_no3-NT1	O	Kept components	NCT
Drug	Monoclonal_antibody	T200_no3	Cell_line.NT1	Plate.99	TP53BP1	0.6	0.122677562390192	pearson	1	Ttest_pvalue	Coefficient_of_eigenassay	SVD_pCMs_drugs	NoPrepr	SVD	2382	T200_no3-NT1	O	Kept components	NCT
Drug	Monoclonal_antibody	T200_no3	Cell_line.NT1	Plate.99	TP53BP2	0.6	0.0410849493813981	pearson	1	Ttest_pvalue	Coefficient_of_eigenassay	SVD_pCMs_drugs	NoPrepr	SVD	8844	T200_no3-NT1	O	Kept components	NCT
Drug	Monoclonal_antibody	T200_no3	Cell_line.NT1	Plate.99	TP53I11	0.6	0.0164643448494335	pearson	1	Ttest_pvalue	Coefficient_of_eigenassay	SVD_pCMs_drugs	NoPrepr	SVD	12347	T200_no3-NT1	O	Kept components	NCT
Drug	Monoclonal_antibody	T200_no3	Cell_line.NT1	Plate.99	TP53I13	0.6	0.0249241498877013	pearson	1	Ttest_pvalue	Coefficient_of_eigenassay	SVD_pCMs_drugs	NoPrepr	SVD	11087	T200_no3-NT1	O	Kept components	NCT
Drug	Monoclonal_antibody	T200_no3	Cell_line.NT1	Plate.99	TP53I3	0.6	-0.00820865852248953	pearson	1	Ttest_pvalue	Coefficient_of_eigenassay	SVD_pCMs_drugs	NoPrepr	SVD	13729	T200_no3-NT1	O	Kept components	NCT
Drug	Monoclonal_antibody	T200_no3	Cell_line.NT1	Plate.99	TP53INP1	0.6	-0.0858017697078556	pearson	1	Ttest_pvalue	Coefficient_of_eigenassay	SVD_pCMs_drugs	NoPrepr	SVD	4489	T200_no3-NT1	O	Kept components	NCT
Drug	Monoclonal_antibody	T200_no3	Cell_line.NT1	Plate.99	TP53INP2	0.6	-0.0289447671305285	pearson	1	Ttest_pvalue	Coefficient_of_eigenassay	SVD_pCMs_drugs	NoPrepr	SVD	10463	T200_no3-NT1	O	Kept components	NCT
Drug	Monoclonal_antibody	T200_no3	Cell_line.NT1	Plate.99	TP53RK	0.6	-0.00672147754299009	pearson	1	Ttest_pvalue	Coefficient_of_eigenassay	SVD_pCMs_drugs	NoPrepr	SVD	14011	T200_no3-NT1	O	Kept components	NCT
Drug	Monoclonal_antibody	T200_no3	Cell_line.NT1	Plate.99	TP53TG5	0.6	0.0322127379043685	pearson	1	Ttest_pvalue	Coefficient_of_eigenassay	SVD_pCMs_drugs	NoPrepr	SVD	10007	T200_no3-NT1	O	Kept components	NCT
Drug	Monoclonal_antibody	T200_no3	Cell_line.NT1	Plate.99	TP73	0.6	0.045774719170826	pearson	1	Ttest_pvalue	Coefficient_of_eigenassay	SVD_pCMs_drugs	NoPrepr	SVD	8268	T200_no3-NT1	O	Kept components	NCT
Drug	Monoclonal_antibody	T200_no3	Cell_line.NT1	Plate.99	TPBG	0.6	0.0821136278408006	pearson	1	Ttest_pvalue	Coefficient_of_eigenassay	SVD_pCMs_drugs	NoPrepr	SVD	4755	T200_no3-NT1	O	Kept components	NCT
Drug	Monoclonal_antibody	T200_no3	Cell_line.NT1	Plate.99	TPCN1	0.6	0.106951871010942	pearson	1	Ttest_pvalue	Coefficient_of_eigenassay	SVD_pCMs_drugs	NoPrepr	SVD	3113	T200_no3-NT1	O	Kept components	NCT
Drug	Monoclonal_antibody	T200_no3	Cell_line.NT1	Plate.99	TPCN2	0.6	-0.104783305401617	pearson	1	Ttest_pvalue	Coefficient_of_eigenassay	SVD_pCMs_drugs	NoPrepr	SVD	3222	T200_no3-NT1	O	Kept components	NCT
Drug	Monoclonal_antibody	T200_no3	Cell_line.NT1	Plate.99	TPD52	0.6	-0.0571575782533108	pearson	1	Ttest_pvalue	Coefficient_of_eigenassay	SVD_pCMs_drugs	NoPrepr	SVD	6967	T200_no3-NT1	O	Kept components	NCT
Drug	Monoclonal_antibody	T200_no3	Cell_line.NT1	Plate.99	TPD52L1	0.6	-0.168518072338126	pearson	1	Ttest_pvalue	Coefficient_of_eigenassay	SVD_pCMs_drugs	NoPrepr	SVD	1092	T200_no3-NT1	O	Kept components	NCT
Drug	Monoclonal_antibody	T200_no3	Cell_line.NT1	Plate.99	TPD52L2	0.6	-0.040788587711716	pearson	1	Ttest_pvalue	Coefficient_of_eigenassay	SVD_pCMs_drugs	NoPrepr	SVD	8893	T200_no3-NT1	O	Kept components	NCT
Drug	Monoclonal_antibody	T200_no3	Cell_line.NT1	Plate.99	TPGS1	0.6	0.0334640734342758	pearson	1	Ttest_pvalue	Coefficient_of_eigenassay	SVD_pCMs_drugs	NoPrepr	SVD	9849	T200_no3-NT1	O	Kept components	NCT
Drug	Monoclonal_antibody	T200_no3	Cell_line.NT1	Plate.99	TPGS2	0.6	0.0750353194952113	pearson	1	Ttest_pvalue	Coefficient_of_eigenassay	SVD_pCMs_drugs	NoPrepr	SVD	5299	T200_no3-NT1	O	Kept components	NCT
Drug	Monoclonal_antibody	T200_no3	Cell_line.NT1	Plate.99	TPH1	0.6	-0.0561569067087478	pearson	1	Ttest_pvalue	Coefficient_of_eigenassay	SVD_pCMs_drugs	NoPrepr	SVD	7078	T200_no3-NT1	O	Kept components	NCT
Drug	Monoclonal_antibody	T200_no3	Cell_line.NT1	Plate.99	TPH2	0.6	-0.0742974141424037	pearson	1	Ttest_pvalue	Coefficient_of_eigenassay	SVD_pCMs_drugs	NoPrepr	SVD	5355	T200_no3-NT1	O	Kept components	NCT
Drug	Monoclonal_antibody	T200_no3	Cell_line.NT1	Plate.99	TPI1	0.6	0.198007077771391	pearson	1	Ttest_pvalue	Coefficient_of_eigenassay	SVD_pCMs_drugs	NoPrepr	SVD	682	T200_no3-NT1	O	Kept components	NCT
Drug	Monoclonal_antibody	T200_no3	Cell_line.NT1	Plate.99	TPK1	0.6	0.0355981548548316	pearson	1	Ttest_pvalue	Coefficient_of_eigenassay	SVD_pCMs_drugs	NoPrepr	SVD	9561	T200_no3-NT1	O	Kept components	NCT
Drug	Monoclonal_antibody	T200_no3	Cell_line.NT1	Plate.99	TPM1	0.6	-0.12387313704414	pearson	1	Ttest_pvalue	Coefficient_of_eigenassay	SVD_pCMs_drugs	NoPrepr	SVD	2325	T200_no3-NT1	O	Kept components	NCT
Drug	Monoclonal_antibody	T200_no3	Cell_line.NT1	Plate.99	TPM2	0.6	-0.0162283628933375	pearson	1	Ttest_pvalue	Coefficient_of_eigenassay	SVD_pCMs_drugs	NoPrepr	SVD	12398	T200_no3-NT1	O	Kept components	NCT
Drug	Monoclonal_antibody	T200_no3	Cell_line.NT1	Plate.99	TPM3	0.6	-0.00611011164678873	pearson	1	Ttest_pvalue	Coefficient_of_eigenassay	SVD_pCMs_drugs	NoPrepr	SVD	14110	T200_no3-NT1	O	Kept components	NCT
Drug	Monoclonal_antibody	T200_no3	Cell_line.NT1	Plate.99	TPM4	0.6	0.0684412242657954	pearson	1	Ttest_pvalue	Coefficient_of_eigenassay	SVD_pCMs_drugs	NoPrepr	SVD	5840	T200_no3-NT1	O	Kept components	NCT
Drug	Monoclonal_antibody	T200_no3	Cell_line.NT1	Plate.99	TPMT	0.6	-0.0266114662590318	pearson	1	Ttest_pvalue	Coefficient_of_eigenassay	SVD_pCMs_drugs	NoPrepr	SVD	10812	T200_no3-NT1	O	Kept components	NCT
Drug	Monoclonal_antibody	T200_no3	Cell_line.NT1	Plate.99	TPP1	0.6	0.0987094555143222	pearson	1	Ttest_pvalue	Coefficient_of_eigenassay	SVD_pCMs_drugs	NoPrepr	SVD	3605	T200_no3-NT1	O	Kept components	NCT
Drug	Monoclonal_antibody	T200_no3	Cell_line.NT1	Plate.99	TPP2	0.6	0.0708898552402352	pearson	1	Ttest_pvalue	Coefficient_of_eigenassay	SVD_pCMs_drugs	NoPrepr	SVD	5643	T200_no3-NT1	O	Kept components	NCT
Drug	Monoclonal_antibody	T200_no3	Cell_line.NT1	Plate.99	TPPP	0.6	0.0983667450350821	pearson	1	Ttest_pvalue	Coefficient_of_eigenassay	SVD_pCMs_drugs	NoPrepr	SVD	3625	T200_no3-NT1	O	Kept components	NCT
Drug	Monoclonal_antibody	T200_no3	Cell_line.NT1	Plate.99	TPPP3	0.6	0.19935054040723	pearson	1	Ttest_pvalue	Coefficient_of_eigenassay	SVD_pCMs_drugs	NoPrepr	SVD	672	T200_no3-NT1	O	Kept components	NCT
Drug	Monoclonal_antibody	T200_no3	Cell_line.NT1	Plate.99	TPR	0.6	0.107588350825753	pearson	1	Ttest_pvalue	Coefficient_of_eigenassay	SVD_pCMs_drugs	NoPrepr	SVD	3088	T200_no3-NT1	O	Kept components	NCT
Drug	Monoclonal_antibody	T200_no3	Cell_line.NT1	Plate.99	TPRA1	0.6	-0.0134292925705892	pearson	1	Ttest_pvalue	Coefficient_of_eigenassay	SVD_pCMs_drugs	NoPrepr	SVD	12847	T200_no3-NT1	O	Kept components	NCT
Drug	Monoclonal_antibody	T200_no3	Cell_line.NT1	Plate.99	TPRG1	0.6	0.00956083548917397	pearson	1	Ttest_pvalue	Coefficient_of_eigenassay	SVD_pCMs_drugs	NoPrepr	SVD	13495	T200_no3-NT1	O	Kept components	NCT
Drug	Monoclonal_antibody	T200_no3	Cell_line.NT1	Plate.99	TPRG1L	0.6	0.0177269292665234	pearson	1	Ttest_pvalue	Coefficient_of_eigenassay	SVD_pCMs_drugs	NoPrepr	SVD	12159	T200_no3-NT1	O	Kept components	NCT
Drug	Monoclonal_antibody	T200_no3	Cell_line.NT1	Plate.99	TPRKB	0.6	0.0686650802642751	pearson	1	Ttest_pvalue	Coefficient_of_eigenassay	SVD_pCMs_drugs	NoPrepr	SVD	5823	T200_no3-NT1	O	Kept components	NCT
Drug	Monoclonal_antibody	T200_no3	Cell_line.NT1	Plate.99	TPRN	0.6	-0.16262297524727	pearson	1	Ttest_pvalue	Coefficient_of_eigenassay	SVD_pCMs_drugs	NoPrepr	SVD	1209	T200_no3-NT1	O	Kept components	NCT
Drug	Monoclonal_antibody	T200_no3	Cell_line.NT1	Plate.99	TPSG1	0.6	-0.0648914104017864	pearson	1	Ttest_pvalue	Coefficient_of_eigenassay	SVD_pCMs_drugs	NoPrepr	SVD	6167	T200_no3-NT1	O	Kept components	NCT
Drug	Monoclonal_antibody	T200_no3	Cell_line.NT1	Plate.99	TPST1	0.6	0.0624819493601884	pearson	1	Ttest_pvalue	Coefficient_of_eigenassay	SVD_pCMs_drugs	NoPrepr	SVD	6391	T200_no3-NT1	O	Kept components	NCT
Drug	Monoclonal_antibody	T200_no3	Cell_line.NT1	Plate.99	TPST2	0.6	0.0486273175368346	pearson	1	Ttest_pvalue	Coefficient_of_eigenassay	SVD_pCMs_drugs	NoPrepr	SVD	7920	T200_no3-NT1	O	Kept components	NCT
Drug	Monoclonal_antibody	T200_no3	Cell_line.NT1	Plate.99	TPT1	0.6	0.072362478895809	pearson	1	Ttest_pvalue	Coefficient_of_eigenassay	SVD_pCMs_drugs	NoPrepr	SVD	5509	T200_no3-NT1	O	Kept components	NCT
Drug	Monoclonal_antibody	T200_no3	Cell_line.NT1	Plate.99	TPTE2	0.6	-0.0206576004984173	pearson	1	Ttest_pvalue	Coefficient_of_eigenassay	SVD_pCMs_drugs	NoPrepr	SVD	11714	T200_no3-NT1	O	Kept components	NCT
Drug	Monoclonal_antibody	T200_no3	Cell_line.NT1	Plate.99	TPTEP2-CSNK1E	0.6	-0.0523813998974719	pearson	1	Ttest_pvalue	Coefficient_of_eigenassay	SVD_pCMs_drugs	NoPrepr	SVD	7502	T200_no3-NT1	O	Kept components	NCT
Drug	Monoclonal_antibody	T200_no3	Cell_line.NT1	Plate.99	TPX2	0.6	-0.0070797076568762	pearson	1	Ttest_pvalue	Coefficient_of_eigenassay	SVD_pCMs_drugs	NoPrepr	SVD	13952	T200_no3-NT1	O	Kept components	NCT
Drug	Monoclonal_antibody	T200_no3	Cell_line.NT1	Plate.99	TRA2A	0.6	0.042978232724582	pearson	1	Ttest_pvalue	Coefficient_of_eigenassay	SVD_pCMs_drugs	NoPrepr	SVD	8601	T200_no3-NT1	O	Kept components	NCT
Drug	Monoclonal_antibody	T200_no3	Cell_line.NT1	Plate.99	TRA2B	0.6	-0.017198000903758	pearson	1	Ttest_pvalue	Coefficient_of_eigenassay	SVD_pCMs_drugs	NoPrepr	SVD	12244	T200_no3-NT1	O	Kept components	NCT
Drug	Monoclonal_antibody	T200_no3	Cell_line.NT1	Plate.99	TRABD	0.6	-0.111728183624186	pearson	1	Ttest_pvalue	Coefficient_of_eigenassay	SVD_pCMs_drugs	NoPrepr	SVD	2877	T200_no3-NT1	O	Kept components	NCT
Drug	Monoclonal_antibody	T200_no3	Cell_line.NT1	Plate.99	TRABD2A	0.6	0.0218437974067561	pearson	1	Ttest_pvalue	Coefficient_of_eigenassay	SVD_pCMs_drugs	NoPrepr	SVD	11526	T200_no3-NT1	O	Kept components	NCT
Drug	Monoclonal_antibody	T200_no3	Cell_line.NT1	Plate.99	TRABD2B	0.6	-0.0732093327426102	pearson	1	Ttest_pvalue	Coefficient_of_eigenassay	SVD_pCMs_drugs	NoPrepr	SVD	5439	T200_no3-NT1	O	Kept components	NCT
Drug	Monoclonal_antibody	T200_no3	Cell_line.NT1	Plate.99	TRADD	0.6	0.0939474265618713	pearson	1	Ttest_pvalue	Coefficient_of_eigenassay	SVD_pCMs_drugs	NoPrepr	SVD	3895	T200_no3-NT1	O	Kept components	NCT
Drug	Monoclonal_antibody	T200_no3	Cell_line.NT1	Plate.99	TRAF1	0.6	0.0121935713006446	pearson	1	Ttest_pvalue	Coefficient_of_eigenassay	SVD_pCMs_drugs	NoPrepr	SVD	13041	T200_no3-NT1	O	Kept components	NCT
Drug	Monoclonal_antibody	T200_no3	Cell_line.NT1	Plate.99	TRAF2	0.6	-0.0468374313690487	pearson	1	Ttest_pvalue	Coefficient_of_eigenassay	SVD_pCMs_drugs	NoPrepr	SVD	8151	T200_no3-NT1	O	Kept components	NCT
Drug	Monoclonal_antibody	T200_no3	Cell_line.NT1	Plate.99	TRAF3	0.6	-0.0105430596414596	pearson	1	Ttest_pvalue	Coefficient_of_eigenassay	SVD_pCMs_drugs	NoPrepr	SVD	13320	T200_no3-NT1	O	Kept components	NCT
Drug	Monoclonal_antibody	T200_no3	Cell_line.NT1	Plate.99	TRAF3IP1	0.6	-0.255280826896597	pearson	1	Ttest_pvalue	Coefficient_of_eigenassay	SVD_pCMs_drugs	NoPrepr	SVD	274	T200_no3-NT1	O	Kept components	NCT
Drug	Monoclonal_antibody	T200_no3	Cell_line.NT1	Plate.99	TRAF3IP2	0.6	-0.0367885039932081	pearson	1	Ttest_pvalue	Coefficient_of_eigenassay	SVD_pCMs_drugs	NoPrepr	SVD	9399	T200_no3-NT1	O	Kept components	NCT
Drug	Monoclonal_antibody	T200_no3	Cell_line.NT1	Plate.99	TRAF4	0.6	-0.0792833359447122	pearson	1	Ttest_pvalue	Coefficient_of_eigenassay	SVD_pCMs_drugs	NoPrepr	SVD	4969	T200_no3-NT1	O	Kept components	NCT
Drug	Monoclonal_antibody	T200_no3	Cell_line.NT1	Plate.99	TRAF5	0.6	0.0296581021504493	pearson	1	Ttest_pvalue	Coefficient_of_eigenassay	SVD_pCMs_drugs	NoPrepr	SVD	10363	T200_no3-NT1	O	Kept components	NCT
Drug	Monoclonal_antibody	T200_no3	Cell_line.NT1	Plate.99	TRAF6	0.6	-0.0624235387457178	pearson	1	Ttest_pvalue	Coefficient_of_eigenassay	SVD_pCMs_drugs	NoPrepr	SVD	6403	T200_no3-NT1	O	Kept components	NCT
Drug	Monoclonal_antibody	T200_no3	Cell_line.NT1	Plate.99	TRAF7	0.6	-0.0160377461255149	pearson	1	Ttest_pvalue	Coefficient_of_eigenassay	SVD_pCMs_drugs	NoPrepr	SVD	12426	T200_no3-NT1	O	Kept components	NCT
Drug	Monoclonal_antibody	T200_no3	Cell_line.NT1	Plate.99	TRAFD1	0.6	-0.0742767857600907	pearson	1	Ttest_pvalue	Coefficient_of_eigenassay	SVD_pCMs_drugs	NoPrepr	SVD	5359	T200_no3-NT1	O	Kept components	NCT
Drug	Monoclonal_antibody	T200_no3	Cell_line.NT1	Plate.99	TRAIP	0.6	0.0841683796191537	pearson	1	Ttest_pvalue	Coefficient_of_eigenassay	SVD_pCMs_drugs	NoPrepr	SVD	4623	T200_no3-NT1	O	Kept components	NCT
Drug	Monoclonal_antibody	T200_no3	Cell_line.NT1	Plate.99	TRAK1	0.6	-0.094013049801609	pearson	1	Ttest_pvalue	Coefficient_of_eigenassay	SVD_pCMs_drugs	NoPrepr	SVD	3891	T200_no3-NT1	O	Kept components	NCT
Drug	Monoclonal_antibody	T200_no3	Cell_line.NT1	Plate.99	TRAK2	0.6	-0.0272737382647824	pearson	1	Ttest_pvalue	Coefficient_of_eigenassay	SVD_pCMs_drugs	NoPrepr	SVD	10708	T200_no3-NT1	O	Kept components	NCT
Drug	Monoclonal_antibody	T200_no3	Cell_line.NT1	Plate.99	TRAM1	0.6	0.0260353861428044	pearson	1	Ttest_pvalue	Coefficient_of_eigenassay	SVD_pCMs_drugs	NoPrepr	SVD	10906	T200_no3-NT1	O	Kept components	NCT
Drug	Monoclonal_antibody	T200_no3	Cell_line.NT1	Plate.99	TRAM1L1	0.6	-0.0674495041263847	pearson	1	Ttest_pvalue	Coefficient_of_eigenassay	SVD_pCMs_drugs	NoPrepr	SVD	5928	T200_no3-NT1	O	Kept components	NCT
Drug	Monoclonal_antibody	T200_no3	Cell_line.NT1	Plate.99	TRAM2	0.6	0.0844940492164954	pearson	1	Ttest_pvalue	Coefficient_of_eigenassay	SVD_pCMs_drugs	NoPrepr	SVD	4594	T200_no3-NT1	O	Kept components	NCT
Drug	Monoclonal_antibody	T200_no3	Cell_line.NT1	Plate.99	TRANK1	0.6	-0.196354578621453	pearson	1	Ttest_pvalue	Coefficient_of_eigenassay	SVD_pCMs_drugs	NoPrepr	SVD	704	T200_no3-NT1	O	Kept components	NCT
Drug	Monoclonal_antibody	T200_no3	Cell_line.NT1	Plate.99	TRAP1	0.6	0.0828807712874818	pearson	1	Ttest_pvalue	Coefficient_of_eigenassay	SVD_pCMs_drugs	NoPrepr	SVD	4701	T200_no3-NT1	O	Kept components	NCT
Drug	Monoclonal_antibody	T200_no3	Cell_line.NT1	Plate.99	TRAPPC1	0.6	0.0555426482150522	pearson	1	Ttest_pvalue	Coefficient_of_eigenassay	SVD_pCMs_drugs	NoPrepr	SVD	7137	T200_no3-NT1	O	Kept components	NCT
Drug	Monoclonal_antibody	T200_no3	Cell_line.NT1	Plate.99	TRAPPC10	0.6	0.0565357598491456	pearson	1	Ttest_pvalue	Coefficient_of_eigenassay	SVD_pCMs_drugs	NoPrepr	SVD	7032	T200_no3-NT1	O	Kept components	NCT
Drug	Monoclonal_antibody	T200_no3	Cell_line.NT1	Plate.99	TRAPPC11	0.6	-0.0971370541496908	pearson	1	Ttest_pvalue	Coefficient_of_eigenassay	SVD_pCMs_drugs	NoPrepr	SVD	3700	T200_no3-NT1	O	Kept components	NCT
Drug	Monoclonal_antibody	T200_no3	Cell_line.NT1	Plate.99	TRAPPC12	0.6	-0.176311985032137	pearson	1	Ttest_pvalue	Coefficient_of_eigenassay	SVD_pCMs_drugs	NoPrepr	SVD	967	T200_no3-NT1	O	Kept components	NCT
Drug	Monoclonal_antibody	T200_no3	Cell_line.NT1	Plate.99	TRAPPC13	0.6	-0.072706809523973	pearson	1	Ttest_pvalue	Coefficient_of_eigenassay	SVD_pCMs_drugs	NoPrepr	SVD	5486	T200_no3-NT1	O	Kept components	NCT
Drug	Monoclonal_antibody	T200_no3	Cell_line.NT1	Plate.99	TRAPPC2	0.6	0.0635408380751812	pearson	1	Ttest_pvalue	Coefficient_of_eigenassay	SVD_pCMs_drugs	NoPrepr	SVD	6295	T200_no3-NT1	O	Kept components	NCT
Drug	Monoclonal_antibody	T200_no3	Cell_line.NT1	Plate.99	TRAPPC2L	0.6	0.0829488036461562	pearson	1	Ttest_pvalue	Coefficient_of_eigenassay	SVD_pCMs_drugs	NoPrepr	SVD	4696	T200_no3-NT1	O	Kept components	NCT
Drug	Monoclonal_antibody	T200_no3	Cell_line.NT1	Plate.99	TRAPPC3	0.6	0.0682751126636233	pearson	1	Ttest_pvalue	Coefficient_of_eigenassay	SVD_pCMs_drugs	NoPrepr	SVD	5856	T200_no3-NT1	O	Kept components	NCT
Drug	Monoclonal_antibody	T200_no3	Cell_line.NT1	Plate.99	TRAPPC4	0.6	0.0502164636478666	pearson	1	Ttest_pvalue	Coefficient_of_eigenassay	SVD_pCMs_drugs	NoPrepr	SVD	7729	T200_no3-NT1	O	Kept components	NCT
Drug	Monoclonal_antibody	T200_no3	Cell_line.NT1	Plate.99	TRAPPC5	0.6	0.16020631990222	pearson	1	Ttest_pvalue	Coefficient_of_eigenassay	SVD_pCMs_drugs	NoPrepr	SVD	1266	T200_no3-NT1	O	Kept components	NCT
Drug	Monoclonal_antibody	T200_no3	Cell_line.NT1	Plate.99	TRAPPC6A	0.6	-0.0278638314829485	pearson	1	Ttest_pvalue	Coefficient_of_eigenassay	SVD_pCMs_drugs	NoPrepr	SVD	10623	T200_no3-NT1	O	Kept components	NCT
Drug	Monoclonal_antibody	T200_no3	Cell_line.NT1	Plate.99	TRAPPC6B	0.6	-0.107005351419828	pearson	1	Ttest_pvalue	Coefficient_of_eigenassay	SVD_pCMs_drugs	NoPrepr	SVD	3111	T200_no3-NT1	O	Kept components	NCT
Drug	Monoclonal_antibody	T200_no3	Cell_line.NT1	Plate.99	TRAPPC8	0.6	-0.0670667936389459	pearson	1	Ttest_pvalue	Coefficient_of_eigenassay	SVD_pCMs_drugs	NoPrepr	SVD	5969	T200_no3-NT1	O	Kept components	NCT
Drug	Monoclonal_antibody	T200_no3	Cell_line.NT1	Plate.99	TRAPPC9	0.6	0.0377099126297397	pearson	1	Ttest_pvalue	Coefficient_of_eigenassay	SVD_pCMs_drugs	NoPrepr	SVD	9288	T200_no3-NT1	O	Kept components	NCT
Drug	Monoclonal_antibody	T200_no3	Cell_line.NT1	Plate.99	TRDMT1	0.6	-0.0624524695737677	pearson	1	Ttest_pvalue	Coefficient_of_eigenassay	SVD_pCMs_drugs	NoPrepr	SVD	6395	T200_no3-NT1	O	Kept components	NCT
Drug	Monoclonal_antibody	T200_no3	Cell_line.NT1	Plate.99	TRDN	0.6	-0.269111981060754	pearson	1	Ttest_pvalue	Coefficient_of_eigenassay	SVD_pCMs_drugs	NoPrepr	SVD	214	T200_no3-NT1	O	Kept components	NCT
Drug	Monoclonal_antibody	T200_no3	Cell_line.NT1	Plate.99	TREH	0.6	-0.0828278127101301	pearson	1	Ttest_pvalue	Coefficient_of_eigenassay	SVD_pCMs_drugs	NoPrepr	SVD	4706	T200_no3-NT1	O	Kept components	NCT
Drug	Monoclonal_antibody	T200_no3	Cell_line.NT1	Plate.99	TRERF1	0.6	-0.0680373587932757	pearson	1	Ttest_pvalue	Coefficient_of_eigenassay	SVD_pCMs_drugs	NoPrepr	SVD	5879	T200_no3-NT1	O	Kept components	NCT
Drug	Monoclonal_antibody	T200_no3	Cell_line.NT1	Plate.99	TREX1	0.6	-0.0481581224793429	pearson	1	Ttest_pvalue	Coefficient_of_eigenassay	SVD_pCMs_drugs	NoPrepr	SVD	7986	T200_no3-NT1	O	Kept components	NCT
Drug	Monoclonal_antibody	T200_no3	Cell_line.NT1	Plate.99	TRH	0.6	0.0679506564084152	pearson	1	Ttest_pvalue	Coefficient_of_eigenassay	SVD_pCMs_drugs	NoPrepr	SVD	5888	T200_no3-NT1	O	Kept components	NCT
Drug	Monoclonal_antibody	T200_no3	Cell_line.NT1	Plate.99	TRHDE	0.6	-0.0214279195011012	pearson	1	Ttest_pvalue	Coefficient_of_eigenassay	SVD_pCMs_drugs	NoPrepr	SVD	11583	T200_no3-NT1	O	Kept components	NCT
Drug	Monoclonal_antibody	T200_no3	Cell_line.NT1	Plate.99	TRIAP1	0.6	-0.010974535841761	pearson	1	Ttest_pvalue	Coefficient_of_eigenassay	SVD_pCMs_drugs	NoPrepr	SVD	13253	T200_no3-NT1	O	Kept components	NCT
Drug	Monoclonal_antibody	T200_no3	Cell_line.NT1	Plate.99	TRIB1	0.6	0.0726574527112747	pearson	1	Ttest_pvalue	Coefficient_of_eigenassay	SVD_pCMs_drugs	NoPrepr	SVD	5488	T200_no3-NT1	O	Kept components	NCT
Drug	Monoclonal_antibody	T200_no3	Cell_line.NT1	Plate.99	TRIB2	0.6	-0.0557142698883941	pearson	1	Ttest_pvalue	Coefficient_of_eigenassay	SVD_pCMs_drugs	NoPrepr	SVD	7121	T200_no3-NT1	O	Kept components	NCT
Drug	Monoclonal_antibody	T200_no3	Cell_line.NT1	Plate.99	TRIB3	0.6	0.150111941796151	pearson	1	Ttest_pvalue	Coefficient_of_eigenassay	SVD_pCMs_drugs	NoPrepr	SVD	1489	T200_no3-NT1	O	Kept components	NCT
Drug	Monoclonal_antibody	T200_no3	Cell_line.NT1	Plate.99	TRIL	0.6	-0.020495375291778	pearson	1	Ttest_pvalue	Coefficient_of_eigenassay	SVD_pCMs_drugs	NoPrepr	SVD	11740	T200_no3-NT1	O	Kept components	NCT
Drug	Monoclonal_antibody	T200_no3	Cell_line.NT1	Plate.99	TRIM11	0.6	-0.0364969639902893	pearson	1	Ttest_pvalue	Coefficient_of_eigenassay	SVD_pCMs_drugs	NoPrepr	SVD	9436	T200_no3-NT1	O	Kept components	NCT
Drug	Monoclonal_antibody	T200_no3	Cell_line.NT1	Plate.99	TRIM13	0.6	-0.0150794607667532	pearson	1	Ttest_pvalue	Coefficient_of_eigenassay	SVD_pCMs_drugs	NoPrepr	SVD	12579	T200_no3-NT1	O	Kept components	NCT
Drug	Monoclonal_antibody	T200_no3	Cell_line.NT1	Plate.99	TRIM14	0.6	-0.125352744817094	pearson	1	Ttest_pvalue	Coefficient_of_eigenassay	SVD_pCMs_drugs	NoPrepr	SVD	2273	T200_no3-NT1	O	Kept components	NCT
Drug	Monoclonal_antibody	T200_no3	Cell_line.NT1	Plate.99	TRIM16	0.6	0.0492807706235397	pearson	1	Ttest_pvalue	Coefficient_of_eigenassay	SVD_pCMs_drugs	NoPrepr	SVD	7849	T200_no3-NT1	O	Kept components	NCT
Drug	Monoclonal_antibody	T200_no3	Cell_line.NT1	Plate.99	TRIM16L	0.6	0.128101635543249	pearson	1	Ttest_pvalue	Coefficient_of_eigenassay	SVD_pCMs_drugs	NoPrepr	SVD	2182	T200_no3-NT1	O	Kept components	NCT
Drug	Monoclonal_antibody	T200_no3	Cell_line.NT1	Plate.99	TRIM17	0.6	-0.0273950841846338	pearson	1	Ttest_pvalue	Coefficient_of_eigenassay	SVD_pCMs_drugs	NoPrepr	SVD	10695	T200_no3-NT1	O	Kept components	NCT
Drug	Monoclonal_antibody	T200_no3	Cell_line.NT1	Plate.99	TRIM2	0.6	0.00483556392924628	pearson	1	Ttest_pvalue	Coefficient_of_eigenassay	SVD_pCMs_drugs	NoPrepr	SVD	14346	T200_no3-NT1	O	Kept components	NCT
Drug	Monoclonal_antibody	T200_no3	Cell_line.NT1	Plate.99	TRIM21	0.6	0.0281563243635876	pearson	1	Ttest_pvalue	Coefficient_of_eigenassay	SVD_pCMs_drugs	NoPrepr	SVD	10583	T200_no3-NT1	O	Kept components	NCT
Drug	Monoclonal_antibody	T200_no3	Cell_line.NT1	Plate.99	TRIM22	0.6	-0.123890307213701	pearson	1	Ttest_pvalue	Coefficient_of_eigenassay	SVD_pCMs_drugs	NoPrepr	SVD	2323	T200_no3-NT1	O	Kept components	NCT
Drug	Monoclonal_antibody	T200_no3	Cell_line.NT1	Plate.99	TRIM23	0.6	0.101549884820954	pearson	1	Ttest_pvalue	Coefficient_of_eigenassay	SVD_pCMs_drugs	NoPrepr	SVD	3437	T200_no3-NT1	O	Kept components	NCT
Drug	Monoclonal_antibody	T200_no3	Cell_line.NT1	Plate.99	TRIM24	0.6	-0.0244454175005743	pearson	1	Ttest_pvalue	Coefficient_of_eigenassay	SVD_pCMs_drugs	NoPrepr	SVD	11156	T200_no3-NT1	O	Kept components	NCT
Drug	Monoclonal_antibody	T200_no3	Cell_line.NT1	Plate.99	TRIM25	0.6	-0.0842497624554185	pearson	1	Ttest_pvalue	Coefficient_of_eigenassay	SVD_pCMs_drugs	NoPrepr	SVD	4617	T200_no3-NT1	O	Kept components	NCT
Drug	Monoclonal_antibody	T200_no3	Cell_line.NT1	Plate.99	TRIM28	0.6	0.00345893881759101	pearson	1	Ttest_pvalue	Coefficient_of_eigenassay	SVD_pCMs_drugs	NoPrepr	SVD	14580	T200_no3-NT1	O	Kept components	NCT
Drug	Monoclonal_antibody	T200_no3	Cell_line.NT1	Plate.99	TRIM3	0.6	-0.0909933048843284	pearson	1	Ttest_pvalue	Coefficient_of_eigenassay	SVD_pCMs_drugs	NoPrepr	SVD	4080	T200_no3-NT1	O	Kept components	NCT
Drug	Monoclonal_antibody	T200_no3	Cell_line.NT1	Plate.99	TRIM32	0.6	0.0544527355572899	pearson	1	Ttest_pvalue	Coefficient_of_eigenassay	SVD_pCMs_drugs	NoPrepr	SVD	7274	T200_no3-NT1	O	Kept components	NCT
Drug	Monoclonal_antibody	T200_no3	Cell_line.NT1	Plate.99	TRIM33	0.6	0.0309209287175554	pearson	1	Ttest_pvalue	Coefficient_of_eigenassay	SVD_pCMs_drugs	NoPrepr	SVD	10188	T200_no3-NT1	O	Kept components	NCT
Drug	Monoclonal_antibody	T200_no3	Cell_line.NT1	Plate.99	TRIM35	0.6	-0.106272529078713	pearson	1	Ttest_pvalue	Coefficient_of_eigenassay	SVD_pCMs_drugs	NoPrepr	SVD	3147	T200_no3-NT1	O	Kept components	NCT
Drug	Monoclonal_antibody	T200_no3	Cell_line.NT1	Plate.99	TRIM36	0.6	-0.0189331423936105	pearson	1	Ttest_pvalue	Coefficient_of_eigenassay	SVD_pCMs_drugs	NoPrepr	SVD	11976	T200_no3-NT1	O	Kept components	NCT
Drug	Monoclonal_antibody	T200_no3	Cell_line.NT1	Plate.99	TRIM37	0.6	0.0104863507021191	pearson	1	Ttest_pvalue	Coefficient_of_eigenassay	SVD_pCMs_drugs	NoPrepr	SVD	13337	T200_no3-NT1	O	Kept components	NCT
Drug	Monoclonal_antibody	T200_no3	Cell_line.NT1	Plate.99	TRIM38	0.6	0.02449339204856	pearson	1	Ttest_pvalue	Coefficient_of_eigenassay	SVD_pCMs_drugs	NoPrepr	SVD	11146	T200_no3-NT1	O	Kept components	NCT
Drug	Monoclonal_antibody	T200_no3	Cell_line.NT1	Plate.99	TRIM4	0.6	0.183601402631322	pearson	1	Ttest_pvalue	Coefficient_of_eigenassay	SVD_pCMs_drugs	NoPrepr	SVD	859	T200_no3-NT1	O	Kept components	NCT
Drug	Monoclonal_antibody	T200_no3	Cell_line.NT1	Plate.99	TRIM41	0.6	0.029721071320391	pearson	1	Ttest_pvalue	Coefficient_of_eigenassay	SVD_pCMs_drugs	NoPrepr	SVD	10353	T200_no3-NT1	O	Kept components	NCT
Drug	Monoclonal_antibody	T200_no3	Cell_line.NT1	Plate.99	TRIM44	0.6	-0.0188770774439594	pearson	1	Ttest_pvalue	Coefficient_of_eigenassay	SVD_pCMs_drugs	NoPrepr	SVD	11989	T200_no3-NT1	O	Kept components	NCT
Drug	Monoclonal_antibody	T200_no3	Cell_line.NT1	Plate.99	TRIM45	0.6	-0.0408687935158417	pearson	1	Ttest_pvalue	Coefficient_of_eigenassay	SVD_pCMs_drugs	NoPrepr	SVD	8876	T200_no3-NT1	O	Kept components	NCT
Drug	Monoclonal_antibody	T200_no3	Cell_line.NT1	Plate.99	TRIM46	0.6	-0.0970369337721366	pearson	1	Ttest_pvalue	Coefficient_of_eigenassay	SVD_pCMs_drugs	NoPrepr	SVD	3710	T200_no3-NT1	O	Kept components	NCT
Drug	Monoclonal_antibody	T200_no3	Cell_line.NT1	Plate.99	TRIM47	0.6	-0.100176323724772	pearson	1	Ttest_pvalue	Coefficient_of_eigenassay	SVD_pCMs_drugs	NoPrepr	SVD	3513	T200_no3-NT1	O	Kept components	NCT
Drug	Monoclonal_antibody	T200_no3	Cell_line.NT1	Plate.99	TRIM5	0.6	-0.0786083234060496	pearson	1	Ttest_pvalue	Coefficient_of_eigenassay	SVD_pCMs_drugs	NoPrepr	SVD	5008	T200_no3-NT1	O	Kept components	NCT
Drug	Monoclonal_antibody	T200_no3	Cell_line.NT1	Plate.99	TRIM52	0.6	-0.0565120441071359	pearson	1	Ttest_pvalue	Coefficient_of_eigenassay	SVD_pCMs_drugs	NoPrepr	SVD	7040	T200_no3-NT1	O	Kept components	NCT
Drug	Monoclonal_antibody	T200_no3	Cell_line.NT1	Plate.99	TRIM54	0.6	-0.229579980539445	pearson	1	Ttest_pvalue	Coefficient_of_eigenassay	SVD_pCMs_drugs	NoPrepr	SVD	399	T200_no3-NT1	O	Kept components	NCT
Drug	Monoclonal_antibody	T200_no3	Cell_line.NT1	Plate.99	TRIM55	0.6	-0.199536390235947	pearson	1	Ttest_pvalue	Coefficient_of_eigenassay	SVD_pCMs_drugs	NoPrepr	SVD	670	T200_no3-NT1	O	Kept components	NCT
Drug	Monoclonal_antibody	T200_no3	Cell_line.NT1	Plate.99	TRIM56	0.6	0.00505499551160969	pearson	1	Ttest_pvalue	Coefficient_of_eigenassay	SVD_pCMs_drugs	NoPrepr	SVD	14303	T200_no3-NT1	O	Kept components	NCT
Drug	Monoclonal_antibody	T200_no3	Cell_line.NT1	Plate.99	TRIM58	0.6	-0.0634150143369487	pearson	1	Ttest_pvalue	Coefficient_of_eigenassay	SVD_pCMs_drugs	NoPrepr	SVD	6308	T200_no3-NT1	O	Kept components	NCT
Drug	Monoclonal_antibody	T200_no3	Cell_line.NT1	Plate.99	TRIM59	0.6	-0.0446692894704945	pearson	1	Ttest_pvalue	Coefficient_of_eigenassay	SVD_pCMs_drugs	NoPrepr	SVD	8394	T200_no3-NT1	O	Kept components	NCT
Drug	Monoclonal_antibody	T200_no3	Cell_line.NT1	Plate.99	TRIM6	0.6	-0.16769633653386	pearson	1	Ttest_pvalue	Coefficient_of_eigenassay	SVD_pCMs_drugs	NoPrepr	SVD	1111	T200_no3-NT1	O	Kept components	NCT
Drug	Monoclonal_antibody	T200_no3	Cell_line.NT1	Plate.99	TRIM62	0.6	-0.0426223500676329	pearson	1	Ttest_pvalue	Coefficient_of_eigenassay	SVD_pCMs_drugs	NoPrepr	SVD	8639	T200_no3-NT1	O	Kept components	NCT
Drug	Monoclonal_antibody	T200_no3	Cell_line.NT1	Plate.99	TRIM63	0.6	-0.260468424327797	pearson	1	Ttest_pvalue	Coefficient_of_eigenassay	SVD_pCMs_drugs	NoPrepr	SVD	250	T200_no3-NT1	O	Kept components	NCT
Drug	Monoclonal_antibody	T200_no3	Cell_line.NT1	Plate.99	TRIM65	0.6	0.126626363038521	pearson	1	Ttest_pvalue	Coefficient_of_eigenassay	SVD_pCMs_drugs	NoPrepr	SVD	2231	T200_no3-NT1	O	Kept components	NCT
Drug	Monoclonal_antibody	T200_no3	Cell_line.NT1	Plate.99	TRIM66	0.6	-0.00687173893004964	pearson	1	Ttest_pvalue	Coefficient_of_eigenassay	SVD_pCMs_drugs	NoPrepr	SVD	13984	T200_no3-NT1	O	Kept components	NCT
Drug	Monoclonal_antibody	T200_no3	Cell_line.NT1	Plate.99	TRIM67	0.6	-0.0899933368435443	pearson	1	Ttest_pvalue	Coefficient_of_eigenassay	SVD_pCMs_drugs	NoPrepr	SVD	4156	T200_no3-NT1	O	Kept components	NCT
Drug	Monoclonal_antibody	T200_no3	Cell_line.NT1	Plate.99	TRIM68	0.6	0.121164601325326	pearson	1	Ttest_pvalue	Coefficient_of_eigenassay	SVD_pCMs_drugs	NoPrepr	SVD	2438	T200_no3-NT1	O	Kept components	NCT
Drug	Monoclonal_antibody	T200_no3	Cell_line.NT1	Plate.99	TRIM7	0.6	-0.0393597441154004	pearson	1	Ttest_pvalue	Coefficient_of_eigenassay	SVD_pCMs_drugs	NoPrepr	SVD	9070	T200_no3-NT1	O	Kept components	NCT
Drug	Monoclonal_antibody	T200_no3	Cell_line.NT1	Plate.99	TRIM71	0.6	0.139740168828966	pearson	1	Ttest_pvalue	Coefficient_of_eigenassay	SVD_pCMs_drugs	NoPrepr	SVD	1759	T200_no3-NT1	O	Kept components	NCT
Drug	Monoclonal_antibody	T200_no3	Cell_line.NT1	Plate.99	TRIM72	0.6	-0.00885333621936517	pearson	1	Ttest_pvalue	Coefficient_of_eigenassay	SVD_pCMs_drugs	NoPrepr	SVD	13613	T200_no3-NT1	O	Kept components	NCT
Drug	Monoclonal_antibody	T200_no3	Cell_line.NT1	Plate.99	TRIM73	0.6	-0.0293869248878162	pearson	1	Ttest_pvalue	Coefficient_of_eigenassay	SVD_pCMs_drugs	NoPrepr	SVD	10405	T200_no3-NT1	O	Kept components	NCT
Drug	Monoclonal_antibody	T200_no3	Cell_line.NT1	Plate.99	TRIM74	0.6	-0.0563116658104901	pearson	1	Ttest_pvalue	Coefficient_of_eigenassay	SVD_pCMs_drugs	NoPrepr	SVD	7060	T200_no3-NT1	O	Kept components	NCT
Drug	Monoclonal_antibody	T200_no3	Cell_line.NT1	Plate.99	TRIM8	0.6	-0.0485627768850283	pearson	1	Ttest_pvalue	Coefficient_of_eigenassay	SVD_pCMs_drugs	NoPrepr	SVD	7931	T200_no3-NT1	O	Kept components	NCT
Drug	Monoclonal_antibody	T200_no3	Cell_line.NT1	Plate.99	TRIM9	0.6	-0.0503803313171389	pearson	1	Ttest_pvalue	Coefficient_of_eigenassay	SVD_pCMs_drugs	NoPrepr	SVD	7717	T200_no3-NT1	O	Kept components	NCT
Drug	Monoclonal_antibody	T200_no3	Cell_line.NT1	Plate.99	TRIO	0.6	-0.00171546595176589	pearson	1	Ttest_pvalue	Coefficient_of_eigenassay	SVD_pCMs_drugs	NoPrepr	SVD	14926	T200_no3-NT1	O	Kept components	NCT
Drug	Monoclonal_antibody	T200_no3	Cell_line.NT1	Plate.99	TRIOBP	0.6	0.0275627494471649	pearson	1	Ttest_pvalue	Coefficient_of_eigenassay	SVD_pCMs_drugs	NoPrepr	SVD	10664	T200_no3-NT1	O	Kept components	NCT
Drug	Monoclonal_antibody	T200_no3	Cell_line.NT1	Plate.99	TRIP10	0.6	-0.0817359116318128	pearson	1	Ttest_pvalue	Coefficient_of_eigenassay	SVD_pCMs_drugs	NoPrepr	SVD	4799	T200_no3-NT1	O	Kept components	NCT
Drug	Monoclonal_antibody	T200_no3	Cell_line.NT1	Plate.99	TRIP11	0.6	0.0852522354748715	pearson	1	Ttest_pvalue	Coefficient_of_eigenassay	SVD_pCMs_drugs	NoPrepr	SVD	4539	T200_no3-NT1	O	Kept components	NCT
Drug	Monoclonal_antibody	T200_no3	Cell_line.NT1	Plate.99	TRIP12	0.6	-0.0211484891724076	pearson	1	Ttest_pvalue	Coefficient_of_eigenassay	SVD_pCMs_drugs	NoPrepr	SVD	11626	T200_no3-NT1	O	Kept components	NCT
Drug	Monoclonal_antibody	T200_no3	Cell_line.NT1	Plate.99	TRIP13	0.6	-0.0337364081499491	pearson	1	Ttest_pvalue	Coefficient_of_eigenassay	SVD_pCMs_drugs	NoPrepr	SVD	9809	T200_no3-NT1	O	Kept components	NCT
Drug	Monoclonal_antibody	T200_no3	Cell_line.NT1	Plate.99	TRIP4	0.6	-0.0320602202029358	pearson	1	Ttest_pvalue	Coefficient_of_eigenassay	SVD_pCMs_drugs	NoPrepr	SVD	10030	T200_no3-NT1	O	Kept components	NCT
Drug	Monoclonal_antibody	T200_no3	Cell_line.NT1	Plate.99	TRIP6	0.6	-0.140787076531054	pearson	1	Ttest_pvalue	Coefficient_of_eigenassay	SVD_pCMs_drugs	NoPrepr	SVD	1731	T200_no3-NT1	O	Kept components	NCT
Drug	Monoclonal_antibody	T200_no3	Cell_line.NT1	Plate.99	TRIQK	0.6	-0.00519955281231883	pearson	1	Ttest_pvalue	Coefficient_of_eigenassay	SVD_pCMs_drugs	NoPrepr	SVD	14273	T200_no3-NT1	O	Kept components	NCT
Drug	Monoclonal_antibody	T200_no3	Cell_line.NT1	Plate.99	TRIR	0.6	0.125729724972208	pearson	1	Ttest_pvalue	Coefficient_of_eigenassay	SVD_pCMs_drugs	NoPrepr	SVD	2259	T200_no3-NT1	O	Kept components	NCT
Drug	Monoclonal_antibody	T200_no3	Cell_line.NT1	Plate.99	TRIT1	0.6	0.0378377400336537	pearson	1	Ttest_pvalue	Coefficient_of_eigenassay	SVD_pCMs_drugs	NoPrepr	SVD	9274	T200_no3-NT1	O	Kept components	NCT
Drug	Monoclonal_antibody	T200_no3	Cell_line.NT1	Plate.99	TRMO	0.6	-0.0712980565281521	pearson	1	Ttest_pvalue	Coefficient_of_eigenassay	SVD_pCMs_drugs	NoPrepr	SVD	5603	T200_no3-NT1	O	Kept components	NCT
Drug	Monoclonal_antibody	T200_no3	Cell_line.NT1	Plate.99	TRMT1	0.6	0.0507203124418392	pearson	1	Ttest_pvalue	Coefficient_of_eigenassay	SVD_pCMs_drugs	NoPrepr	SVD	7679	T200_no3-NT1	O	Kept components	NCT
Drug	Monoclonal_antibody	T200_no3	Cell_line.NT1	Plate.99	TRMT10A	0.6	0.128501800113777	pearson	1	Ttest_pvalue	Coefficient_of_eigenassay	SVD_pCMs_drugs	NoPrepr	SVD	2167	T200_no3-NT1	O	Kept components	NCT
Drug	Monoclonal_antibody	T200_no3	Cell_line.NT1	Plate.99	TRMT10B	0.6	0.067982150209193	pearson	1	Ttest_pvalue	Coefficient_of_eigenassay	SVD_pCMs_drugs	NoPrepr	SVD	5884	T200_no3-NT1	O	Kept components	NCT
Drug	Monoclonal_antibody	T200_no3	Cell_line.NT1	Plate.99	TRMT10C	0.6	-0.0377915658394753	pearson	1	Ttest_pvalue	Coefficient_of_eigenassay	SVD_pCMs_drugs	NoPrepr	SVD	9277	T200_no3-NT1	O	Kept components	NCT
Drug	Monoclonal_antibody	T200_no3	Cell_line.NT1	Plate.99	TRMT11	0.6	0.134726947009782	pearson	1	Ttest_pvalue	Coefficient_of_eigenassay	SVD_pCMs_drugs	NoPrepr	SVD	1942	T200_no3-NT1	O	Kept components	NCT
Drug	Monoclonal_antibody	T200_no3	Cell_line.NT1	Plate.99	TRMT112	0.6	-0.0216520350962071	pearson	1	Ttest_pvalue	Coefficient_of_eigenassay	SVD_pCMs_drugs	NoPrepr	SVD	11549	T200_no3-NT1	O	Kept components	NCT
Drug	Monoclonal_antibody	T200_no3	Cell_line.NT1	Plate.99	TRMT12	0.6	-0.227287027091942	pearson	1	Ttest_pvalue	Coefficient_of_eigenassay	SVD_pCMs_drugs	NoPrepr	SVD	411	T200_no3-NT1	O	Kept components	NCT
Drug	Monoclonal_antibody	T200_no3	Cell_line.NT1	Plate.99	TRMT13	0.6	0.0374958645499658	pearson	1	Ttest_pvalue	Coefficient_of_eigenassay	SVD_pCMs_drugs	NoPrepr	SVD	9314	T200_no3-NT1	O	Kept components	NCT
Drug	Monoclonal_antibody	T200_no3	Cell_line.NT1	Plate.99	TRMT1L	0.6	0.00521765137846771	pearson	1	Ttest_pvalue	Coefficient_of_eigenassay	SVD_pCMs_drugs	NoPrepr	SVD	14268	T200_no3-NT1	O	Kept components	NCT
Drug	Monoclonal_antibody	T200_no3	Cell_line.NT1	Plate.99	TRMT2A	0.6	0.0366636149240956	pearson	1	Ttest_pvalue	Coefficient_of_eigenassay	SVD_pCMs_drugs	NoPrepr	SVD	9418	T200_no3-NT1	O	Kept components	NCT
Drug	Monoclonal_antibody	T200_no3	Cell_line.NT1	Plate.99	TRMT2B	0.6	-0.0727603116234133	pearson	1	Ttest_pvalue	Coefficient_of_eigenassay	SVD_pCMs_drugs	NoPrepr	SVD	5480	T200_no3-NT1	O	Kept components	NCT
Drug	Monoclonal_antibody	T200_no3	Cell_line.NT1	Plate.99	TRMT44	0.6	-0.156494654088141	pearson	1	Ttest_pvalue	Coefficient_of_eigenassay	SVD_pCMs_drugs	NoPrepr	SVD	1349	T200_no3-NT1	O	Kept components	NCT
Drug	Monoclonal_antibody	T200_no3	Cell_line.NT1	Plate.99	TRMT5	0.6	0.0161797146630107	pearson	1	Ttest_pvalue	Coefficient_of_eigenassay	SVD_pCMs_drugs	NoPrepr	SVD	12404	T200_no3-NT1	O	Kept components	NCT
Drug	Monoclonal_antibody	T200_no3	Cell_line.NT1	Plate.99	TRMT6	0.6	0.05253804616986	pearson	1	Ttest_pvalue	Coefficient_of_eigenassay	SVD_pCMs_drugs	NoPrepr	SVD	7479	T200_no3-NT1	O	Kept components	NCT
Drug	Monoclonal_antibody	T200_no3	Cell_line.NT1	Plate.99	TRMT61A	0.6	0.0341456512735815	pearson	1	Ttest_pvalue	Coefficient_of_eigenassay	SVD_pCMs_drugs	NoPrepr	SVD	9749	T200_no3-NT1	O	Kept components	NCT
Drug	Monoclonal_antibody	T200_no3	Cell_line.NT1	Plate.99	TRMT61B	0.6	-0.0644243273348509	pearson	1	Ttest_pvalue	Coefficient_of_eigenassay	SVD_pCMs_drugs	NoPrepr	SVD	6218	T200_no3-NT1	O	Kept components	NCT
Drug	Monoclonal_antibody	T200_no3	Cell_line.NT1	Plate.99	TRMT9B	0.6	-0.233457773823984	pearson	1	Ttest_pvalue	Coefficient_of_eigenassay	SVD_pCMs_drugs	NoPrepr	SVD	371	T200_no3-NT1	O	Kept components	NCT
Drug	Monoclonal_antibody	T200_no3	Cell_line.NT1	Plate.99	TRMU	0.6	-0.114586928817839	pearson	1	Ttest_pvalue	Coefficient_of_eigenassay	SVD_pCMs_drugs	NoPrepr	SVD	2726	T200_no3-NT1	O	Kept components	NCT
Drug	Monoclonal_antibody	T200_no3	Cell_line.NT1	Plate.99	TRNAU1AP	0.6	0.0218906746061708	pearson	1	Ttest_pvalue	Coefficient_of_eigenassay	SVD_pCMs_drugs	NoPrepr	SVD	11517	T200_no3-NT1	O	Kept components	NCT
Drug	Monoclonal_antibody	T200_no3	Cell_line.NT1	Plate.99	TRNP1	0.6	-0.00959437313710368	pearson	1	Ttest_pvalue	Coefficient_of_eigenassay	SVD_pCMs_drugs	NoPrepr	SVD	13489	T200_no3-NT1	O	Kept components	NCT
Drug	Monoclonal_antibody	T200_no3	Cell_line.NT1	Plate.99	TRNT1	0.6	-0.161844025001103	pearson	1	Ttest_pvalue	Coefficient_of_eigenassay	SVD_pCMs_drugs	NoPrepr	SVD	1230	T200_no3-NT1	O	Kept components	NCT
Drug	Monoclonal_antibody	T200_no3	Cell_line.NT1	Plate.99	TRO	0.6	0.00294541726087154	pearson	1	Ttest_pvalue	Coefficient_of_eigenassay	SVD_pCMs_drugs	NoPrepr	SVD	14671	T200_no3-NT1	O	Kept components	NCT
Drug	Monoclonal_antibody	T200_no3	Cell_line.NT1	Plate.99	TROAP	0.6	-0.00167684035821306	pearson	1	Ttest_pvalue	Coefficient_of_eigenassay	SVD_pCMs_drugs	NoPrepr	SVD	14931	T200_no3-NT1	O	Kept components	NCT
Drug	Monoclonal_antibody	T200_no3	Cell_line.NT1	Plate.99	TROVE2	0.6	0.0670511646188941	pearson	1	Ttest_pvalue	Coefficient_of_eigenassay	SVD_pCMs_drugs	NoPrepr	SVD	5971	T200_no3-NT1	O	Kept components	NCT
Drug	Monoclonal_antibody	T200_no3	Cell_line.NT1	Plate.99	TRPA1	0.6	-0.0711310564179304	pearson	1	Ttest_pvalue	Coefficient_of_eigenassay	SVD_pCMs_drugs	NoPrepr	SVD	5618	T200_no3-NT1	O	Kept components	NCT
Drug	Monoclonal_antibody	T200_no3	Cell_line.NT1	Plate.99	TRPC1	0.6	-0.114202673421737	pearson	1	Ttest_pvalue	Coefficient_of_eigenassay	SVD_pCMs_drugs	NoPrepr	SVD	2756	T200_no3-NT1	O	Kept components	NCT
Drug	Monoclonal_antibody	T200_no3	Cell_line.NT1	Plate.99	TRPC3	0.6	0.0611210203952729	pearson	1	Ttest_pvalue	Coefficient_of_eigenassay	SVD_pCMs_drugs	NoPrepr	SVD	6557	T200_no3-NT1	O	Kept components	NCT
Drug	Monoclonal_antibody	T200_no3	Cell_line.NT1	Plate.99	TRPC4	0.6	0.151126141851694	pearson	1	Ttest_pvalue	Coefficient_of_eigenassay	SVD_pCMs_drugs	NoPrepr	SVD	1473	T200_no3-NT1	O	Kept components	NCT
Drug	Monoclonal_antibody	T200_no3	Cell_line.NT1	Plate.99	TRPC4AP	0.6	-0.144434539921852	pearson	1	Ttest_pvalue	Coefficient_of_eigenassay	SVD_pCMs_drugs	NoPrepr	SVD	1619	T200_no3-NT1	O	Kept components	NCT
Drug	Monoclonal_antibody	T200_no3	Cell_line.NT1	Plate.99	TRPC5	0.6	-0.00279839735483112	pearson	1	Ttest_pvalue	Coefficient_of_eigenassay	SVD_pCMs_drugs	NoPrepr	SVD	14699	T200_no3-NT1	O	Kept components	NCT
Drug	Monoclonal_antibody	T200_no3	Cell_line.NT1	Plate.99	TRPC6	0.6	-0.0212407700009038	pearson	1	Ttest_pvalue	Coefficient_of_eigenassay	SVD_pCMs_drugs	NoPrepr	SVD	11615	T200_no3-NT1	O	Kept components	NCT
Drug	Monoclonal_antibody	T200_no3	Cell_line.NT1	Plate.99	TRPM3	0.6	0.244825891163234	pearson	1	Ttest_pvalue	Coefficient_of_eigenassay	SVD_pCMs_drugs	NoPrepr	SVD	313	T200_no3-NT1	O	Kept components	NCT
Drug	Monoclonal_antibody	T200_no3	Cell_line.NT1	Plate.99	TRPM4	0.6	-0.165199540048919	pearson	1	Ttest_pvalue	Coefficient_of_eigenassay	SVD_pCMs_drugs	NoPrepr	SVD	1156	T200_no3-NT1	O	Kept components	NCT
Drug	Monoclonal_antibody	T200_no3	Cell_line.NT1	Plate.99	TRPM5	0.6	0.023732990122883	pearson	1	Ttest_pvalue	Coefficient_of_eigenassay	SVD_pCMs_drugs	NoPrepr	SVD	11254	T200_no3-NT1	O	Kept components	NCT
Drug	Monoclonal_antibody	T200_no3	Cell_line.NT1	Plate.99	TRPM7	0.6	0.180753425640772	pearson	1	Ttest_pvalue	Coefficient_of_eigenassay	SVD_pCMs_drugs	NoPrepr	SVD	897	T200_no3-NT1	O	Kept components	NCT
Drug	Monoclonal_antibody	T200_no3	Cell_line.NT1	Plate.99	TRPM8	0.6	-0.00245086239282199	pearson	1	Ttest_pvalue	Coefficient_of_eigenassay	SVD_pCMs_drugs	NoPrepr	SVD	14756	T200_no3-NT1	O	Kept components	NCT
Drug	Monoclonal_antibody	T200_no3	Cell_line.NT1	Plate.99	TRPS1	0.6	0.217991844808347	pearson	1	Ttest_pvalue	Coefficient_of_eigenassay	SVD_pCMs_drugs	NoPrepr	SVD	485	T200_no3-NT1	O	Kept components	NCT
Drug	Monoclonal_antibody	T200_no3	Cell_line.NT1	Plate.99	TRPT1	0.6	0.0136976930530265	pearson	1	Ttest_pvalue	Coefficient_of_eigenassay	SVD_pCMs_drugs	NoPrepr	SVD	12792	T200_no3-NT1	O	Kept components	NCT
Drug	Monoclonal_antibody	T200_no3	Cell_line.NT1	Plate.99	TRPV1	0.6	-0.0217923403332918	pearson	1	Ttest_pvalue	Coefficient_of_eigenassay	SVD_pCMs_drugs	NoPrepr	SVD	11530	T200_no3-NT1	O	Kept components	NCT
Drug	Monoclonal_antibody	T200_no3	Cell_line.NT1	Plate.99	TRPV2	0.6	-0.0709873574179689	pearson	1	Ttest_pvalue	Coefficient_of_eigenassay	SVD_pCMs_drugs	NoPrepr	SVD	5635	T200_no3-NT1	O	Kept components	NCT
Drug	Monoclonal_antibody	T200_no3	Cell_line.NT1	Plate.99	TRPV3	0.6	-0.0457786182356309	pearson	1	Ttest_pvalue	Coefficient_of_eigenassay	SVD_pCMs_drugs	NoPrepr	SVD	8266	T200_no3-NT1	O	Kept components	NCT
Drug	Monoclonal_antibody	T200_no3	Cell_line.NT1	Plate.99	TRPV4	0.6	-0.115151593171055	pearson	1	Ttest_pvalue	Coefficient_of_eigenassay	SVD_pCMs_drugs	NoPrepr	SVD	2701	T200_no3-NT1	O	Kept components	NCT
Drug	Monoclonal_antibody	T200_no3	Cell_line.NT1	Plate.99	TRRAP	0.6	0.042066588211707	pearson	1	Ttest_pvalue	Coefficient_of_eigenassay	SVD_pCMs_drugs	NoPrepr	SVD	8705	T200_no3-NT1	O	Kept components	NCT
Drug	Monoclonal_antibody	T200_no3	Cell_line.NT1	Plate.99	TRUB1	0.6	-0.204426184538606	pearson	1	Ttest_pvalue	Coefficient_of_eigenassay	SVD_pCMs_drugs	NoPrepr	SVD	617	T200_no3-NT1	O	Kept components	NCT
Drug	Monoclonal_antibody	T200_no3	Cell_line.NT1	Plate.99	TRUB2	0.6	0.0181389425889479	pearson	1	Ttest_pvalue	Coefficient_of_eigenassay	SVD_pCMs_drugs	NoPrepr	SVD	12097	T200_no3-NT1	O	Kept components	NCT
Drug	Monoclonal_antibody	T200_no3	Cell_line.NT1	Plate.99	TSACC	0.6	0.0148462428835938	pearson	1	Ttest_pvalue	Coefficient_of_eigenassay	SVD_pCMs_drugs	NoPrepr	SVD	12618	T200_no3-NT1	O	Kept components	NCT
Drug	Monoclonal_antibody	T200_no3	Cell_line.NT1	Plate.99	TSC1	0.6	0.0445223137826559	pearson	1	Ttest_pvalue	Coefficient_of_eigenassay	SVD_pCMs_drugs	NoPrepr	SVD	8413	T200_no3-NT1	O	Kept components	NCT
Drug	Monoclonal_antibody	T200_no3	Cell_line.NT1	Plate.99	TSC2	0.6	-0.0493574605724	pearson	1	Ttest_pvalue	Coefficient_of_eigenassay	SVD_pCMs_drugs	NoPrepr	SVD	7840	T200_no3-NT1	O	Kept components	NCT
Drug	Monoclonal_antibody	T200_no3	Cell_line.NT1	Plate.99	TSC22D1	0.6	-0.0621805429058576	pearson	1	Ttest_pvalue	Coefficient_of_eigenassay	SVD_pCMs_drugs	NoPrepr	SVD	6432	T200_no3-NT1	O	Kept components	NCT
Drug	Monoclonal_antibody	T200_no3	Cell_line.NT1	Plate.99	TSC22D2	0.6	-0.10273002090865	pearson	1	Ttest_pvalue	Coefficient_of_eigenassay	SVD_pCMs_drugs	NoPrepr	SVD	3349	T200_no3-NT1	O	Kept components	NCT
Drug	Monoclonal_antibody	T200_no3	Cell_line.NT1	Plate.99	TSC22D3	0.6	0.0103252039390119	pearson	1	Ttest_pvalue	Coefficient_of_eigenassay	SVD_pCMs_drugs	NoPrepr	SVD	13371	T200_no3-NT1	O	Kept components	NCT
Drug	Monoclonal_antibody	T200_no3	Cell_line.NT1	Plate.99	TSC22D4	0.6	-0.000926614577247937	pearson	1	Ttest_pvalue	Coefficient_of_eigenassay	SVD_pCMs_drugs	NoPrepr	SVD	15112	T200_no3-NT1	O	Kept components	NCT
Drug	Monoclonal_antibody	T200_no3	Cell_line.NT1	Plate.99	TSEN15	0.6	0.0157249452282875	pearson	1	Ttest_pvalue	Coefficient_of_eigenassay	SVD_pCMs_drugs	NoPrepr	SVD	12479	T200_no3-NT1	O	Kept components	NCT
Drug	Monoclonal_antibody	T200_no3	Cell_line.NT1	Plate.99	TSEN2	0.6	-0.0280873445946266	pearson	1	Ttest_pvalue	Coefficient_of_eigenassay	SVD_pCMs_drugs	NoPrepr	SVD	10591	T200_no3-NT1	O	Kept components	NCT
Drug	Monoclonal_antibody	T200_no3	Cell_line.NT1	Plate.99	TSEN54	0.6	0.064764320624978	pearson	1	Ttest_pvalue	Coefficient_of_eigenassay	SVD_pCMs_drugs	NoPrepr	SVD	6183	T200_no3-NT1	O	Kept components	NCT
Drug	Monoclonal_antibody	T200_no3	Cell_line.NT1	Plate.99	TSFM	0.6	0.0828303609640845	pearson	1	Ttest_pvalue	Coefficient_of_eigenassay	SVD_pCMs_drugs	NoPrepr	SVD	4705	T200_no3-NT1	O	Kept components	NCT
Drug	Monoclonal_antibody	T200_no3	Cell_line.NT1	Plate.99	TSG101	0.6	0.0969427205346031	pearson	1	Ttest_pvalue	Coefficient_of_eigenassay	SVD_pCMs_drugs	NoPrepr	SVD	3717	T200_no3-NT1	O	Kept components	NCT
Drug	Monoclonal_antibody	T200_no3	Cell_line.NT1	Plate.99	TSGA10	0.6	0.0606440911386712	pearson	1	Ttest_pvalue	Coefficient_of_eigenassay	SVD_pCMs_drugs	NoPrepr	SVD	6599	T200_no3-NT1	O	Kept components	NCT
Drug	Monoclonal_antibody	T200_no3	Cell_line.NT1	Plate.99	TSGA10IP	0.6	-0.00137544844635419	pearson	1	Ttest_pvalue	Coefficient_of_eigenassay	SVD_pCMs_drugs	NoPrepr	SVD	14989	T200_no3-NT1	O	Kept components	NCT
Drug	Monoclonal_antibody	T200_no3	Cell_line.NT1	Plate.99	TSHR	0.6	0.00459121432092456	pearson	1	Ttest_pvalue	Coefficient_of_eigenassay	SVD_pCMs_drugs	NoPrepr	SVD	14390	T200_no3-NT1	O	Kept components	NCT
Drug	Monoclonal_antibody	T200_no3	Cell_line.NT1	Plate.99	TSHZ1	0.6	-0.010049886033625	pearson	1	Ttest_pvalue	Coefficient_of_eigenassay	SVD_pCMs_drugs	NoPrepr	SVD	13417	T200_no3-NT1	O	Kept components	NCT
Drug	Monoclonal_antibody	T200_no3	Cell_line.NT1	Plate.99	TSHZ2	0.6	-0.0940924681308726	pearson	1	Ttest_pvalue	Coefficient_of_eigenassay	SVD_pCMs_drugs	NoPrepr	SVD	3885	T200_no3-NT1	O	Kept components	NCT
Drug	Monoclonal_antibody	T200_no3	Cell_line.NT1	Plate.99	TSHZ3	0.6	-0.0232547659043073	pearson	1	Ttest_pvalue	Coefficient_of_eigenassay	SVD_pCMs_drugs	NoPrepr	SVD	11324	T200_no3-NT1	O	Kept components	NCT
Drug	Monoclonal_antibody	T200_no3	Cell_line.NT1	Plate.99	TSKU	0.6	-0.0269070007210278	pearson	1	Ttest_pvalue	Coefficient_of_eigenassay	SVD_pCMs_drugs	NoPrepr	SVD	10767	T200_no3-NT1	O	Kept components	NCT
Drug	Monoclonal_antibody	T200_no3	Cell_line.NT1	Plate.99	TSLP	0.6	0.219230480957772	pearson	1	Ttest_pvalue	Coefficient_of_eigenassay	SVD_pCMs_drugs	NoPrepr	SVD	470	T200_no3-NT1	O	Kept components	NCT
Drug	Monoclonal_antibody	T200_no3	Cell_line.NT1	Plate.99	TSN	0.6	0.0211950840276865	pearson	1	Ttest_pvalue	Coefficient_of_eigenassay	SVD_pCMs_drugs	NoPrepr	SVD	11621	T200_no3-NT1	O	Kept components	NCT
Drug	Monoclonal_antibody	T200_no3	Cell_line.NT1	Plate.99	TSNARE1	0.6	-0.020229588701273	pearson	1	Ttest_pvalue	Coefficient_of_eigenassay	SVD_pCMs_drugs	NoPrepr	SVD	11785	T200_no3-NT1	O	Kept components	NCT
Drug	Monoclonal_antibody	T200_no3	Cell_line.NT1	Plate.99	TSNAX	0.6	-0.00368414320020783	pearson	1	Ttest_pvalue	Coefficient_of_eigenassay	SVD_pCMs_drugs	NoPrepr	SVD	14528	T200_no3-NT1	O	Kept components	NCT
Drug	Monoclonal_antibody	T200_no3	Cell_line.NT1	Plate.99	TSNAXIP1	0.6	-0.0734740930595374	pearson	1	Ttest_pvalue	Coefficient_of_eigenassay	SVD_pCMs_drugs	NoPrepr	SVD	5418	T200_no3-NT1	O	Kept components	NCT
Drug	Monoclonal_antibody	T200_no3	Cell_line.NT1	Plate.99	TSPAN1	0.6	-0.111005547877815	pearson	1	Ttest_pvalue	Coefficient_of_eigenassay	SVD_pCMs_drugs	NoPrepr	SVD	2912	T200_no3-NT1	O	Kept components	NCT
Drug	Monoclonal_antibody	T200_no3	Cell_line.NT1	Plate.99	TSPAN10	0.6	0.00607929250958066	pearson	1	Ttest_pvalue	Coefficient_of_eigenassay	SVD_pCMs_drugs	NoPrepr	SVD	14114	T200_no3-NT1	O	Kept components	NCT
Drug	Monoclonal_antibody	T200_no3	Cell_line.NT1	Plate.99	TSPAN11	0.6	-0.000949185964541738	pearson	1	Ttest_pvalue	Coefficient_of_eigenassay	SVD_pCMs_drugs	NoPrepr	SVD	15106	T200_no3-NT1	O	Kept components	NCT
Drug	Monoclonal_antibody	T200_no3	Cell_line.NT1	Plate.99	TSPAN12	0.6	-0.101758819686806	pearson	1	Ttest_pvalue	Coefficient_of_eigenassay	SVD_pCMs_drugs	NoPrepr	SVD	3421	T200_no3-NT1	O	Kept components	NCT
Drug	Monoclonal_antibody	T200_no3	Cell_line.NT1	Plate.99	TSPAN13	0.6	-0.0312000373518655	pearson	1	Ttest_pvalue	Coefficient_of_eigenassay	SVD_pCMs_drugs	NoPrepr	SVD	10141	T200_no3-NT1	O	Kept components	NCT
Drug	Monoclonal_antibody	T200_no3	Cell_line.NT1	Plate.99	TSPAN14	0.6	-0.0371755481866098	pearson	1	Ttest_pvalue	Coefficient_of_eigenassay	SVD_pCMs_drugs	NoPrepr	SVD	9353	T200_no3-NT1	O	Kept components	NCT
Drug	Monoclonal_antibody	T200_no3	Cell_line.NT1	Plate.99	TSPAN15	0.6	-0.104987194813987	pearson	1	Ttest_pvalue	Coefficient_of_eigenassay	SVD_pCMs_drugs	NoPrepr	SVD	3214	T200_no3-NT1	O	Kept components	NCT
Drug	Monoclonal_antibody	T200_no3	Cell_line.NT1	Plate.99	TSPAN17	0.6	-0.0654594842600827	pearson	1	Ttest_pvalue	Coefficient_of_eigenassay	SVD_pCMs_drugs	NoPrepr	SVD	6109	T200_no3-NT1	O	Kept components	NCT
Drug	Monoclonal_antibody	T200_no3	Cell_line.NT1	Plate.99	TSPAN18	0.6	-0.0208354800310178	pearson	1	Ttest_pvalue	Coefficient_of_eigenassay	SVD_pCMs_drugs	NoPrepr	SVD	11681	T200_no3-NT1	O	Kept components	NCT
Drug	Monoclonal_antibody	T200_no3	Cell_line.NT1	Plate.99	TSPAN19	0.6	0.0116252348554919	pearson	1	Ttest_pvalue	Coefficient_of_eigenassay	SVD_pCMs_drugs	NoPrepr	SVD	13138	T200_no3-NT1	O	Kept components	NCT
Drug	Monoclonal_antibody	T200_no3	Cell_line.NT1	Plate.99	TSPAN2	0.6	0.0303947315746327	pearson	1	Ttest_pvalue	Coefficient_of_eigenassay	SVD_pCMs_drugs	NoPrepr	SVD	10261	T200_no3-NT1	O	Kept components	NCT
Drug	Monoclonal_antibody	T200_no3	Cell_line.NT1	Plate.99	TSPAN3	0.6	-0.055547616162946	pearson	1	Ttest_pvalue	Coefficient_of_eigenassay	SVD_pCMs_drugs	NoPrepr	SVD	7136	T200_no3-NT1	O	Kept components	NCT
Drug	Monoclonal_antibody	T200_no3	Cell_line.NT1	Plate.99	TSPAN31	0.6	-0.0215211427832878	pearson	1	Ttest_pvalue	Coefficient_of_eigenassay	SVD_pCMs_drugs	NoPrepr	SVD	11565	T200_no3-NT1	O	Kept components	NCT
Drug	Monoclonal_antibody	T200_no3	Cell_line.NT1	Plate.99	TSPAN32	0.6	0.0476616637464767	pearson	1	Ttest_pvalue	Coefficient_of_eigenassay	SVD_pCMs_drugs	NoPrepr	SVD	8037	T200_no3-NT1	O	Kept components	NCT
Drug	Monoclonal_antibody	T200_no3	Cell_line.NT1	Plate.99	TSPAN33	0.6	-0.00980505615734367	pearson	1	Ttest_pvalue	Coefficient_of_eigenassay	SVD_pCMs_drugs	NoPrepr	SVD	13456	T200_no3-NT1	O	Kept components	NCT
Drug	Monoclonal_antibody	T200_no3	Cell_line.NT1	Plate.99	TSPAN4	0.6	-0.400970388655387	pearson	1	Ttest_pvalue	Coefficient_of_eigenassay	SVD_pCMs_drugs	NoPrepr	SVD	52	T200_no3-NT1	O	Kept components	NCT
Drug	Monoclonal_antibody	T200_no3	Cell_line.NT1	Plate.99	TSPAN5	0.6	-0.0491088694489509	pearson	1	Ttest_pvalue	Coefficient_of_eigenassay	SVD_pCMs_drugs	NoPrepr	SVD	7868	T200_no3-NT1	O	Kept components	NCT
Drug	Monoclonal_antibody	T200_no3	Cell_line.NT1	Plate.99	TSPAN6	0.6	0.061784616134904	pearson	1	Ttest_pvalue	Coefficient_of_eigenassay	SVD_pCMs_drugs	NoPrepr	SVD	6480	T200_no3-NT1	O	Kept components	NCT
Drug	Monoclonal_antibody	T200_no3	Cell_line.NT1	Plate.99	TSPAN7	0.6	0.359375357293137	pearson	1	Ttest_pvalue	Coefficient_of_eigenassay	SVD_pCMs_drugs	NoPrepr	SVD	77	T200_no3-NT1	O	Kept components	NCT
Drug	Monoclonal_antibody	T200_no3	Cell_line.NT1	Plate.99	TSPAN8	0.6	-0.0550313713821728	pearson	1	Ttest_pvalue	Coefficient_of_eigenassay	SVD_pCMs_drugs	NoPrepr	SVD	7190	T200_no3-NT1	O	Kept components	NCT
Drug	Monoclonal_antibody	T200_no3	Cell_line.NT1	Plate.99	TSPAN9	0.6	-0.00504367593481101	pearson	1	Ttest_pvalue	Coefficient_of_eigenassay	SVD_pCMs_drugs	NoPrepr	SVD	14306	T200_no3-NT1	O	Kept components	NCT
Drug	Monoclonal_antibody	T200_no3	Cell_line.NT1	Plate.99	TSPEAR	0.6	-0.00211201603529246	pearson	1	Ttest_pvalue	Coefficient_of_eigenassay	SVD_pCMs_drugs	NoPrepr	SVD	14845	T200_no3-NT1	O	Kept components	NCT
Drug	Monoclonal_antibody	T200_no3	Cell_line.NT1	Plate.99	TSPO	0.6	-0.569795598233789	pearson	1	Ttest_pvalue	Coefficient_of_eigenassay	SVD_pCMs_drugs	NoPrepr	SVD	16	T200_no3-NT1	O	Kept components	NCT
Drug	Monoclonal_antibody	T200_no3	Cell_line.NT1	Plate.99	TSPOAP1	0.6	-0.0247544845300718	pearson	1	Ttest_pvalue	Coefficient_of_eigenassay	SVD_pCMs_drugs	NoPrepr	SVD	11107	T200_no3-NT1	O	Kept components	NCT
Drug	Monoclonal_antibody	T200_no3	Cell_line.NT1	Plate.99	TSPYL1	0.6	-0.0350080154549454	pearson	1	Ttest_pvalue	Coefficient_of_eigenassay	SVD_pCMs_drugs	NoPrepr	SVD	9641	T200_no3-NT1	O	Kept components	NCT
Drug	Monoclonal_antibody	T200_no3	Cell_line.NT1	Plate.99	TSPYL2	0.6	-0.0862994980262554	pearson	1	Ttest_pvalue	Coefficient_of_eigenassay	SVD_pCMs_drugs	NoPrepr	SVD	4457	T200_no3-NT1	O	Kept components	NCT
Drug	Monoclonal_antibody	T200_no3	Cell_line.NT1	Plate.99	TSPYL4	0.6	-0.0035295983425941	pearson	1	Ttest_pvalue	Coefficient_of_eigenassay	SVD_pCMs_drugs	NoPrepr	SVD	14560	T200_no3-NT1	O	Kept components	NCT
Drug	Monoclonal_antibody	T200_no3	Cell_line.NT1	Plate.99	TSPYL5	0.6	0.0565286772065779	pearson	1	Ttest_pvalue	Coefficient_of_eigenassay	SVD_pCMs_drugs	NoPrepr	SVD	7036	T200_no3-NT1	O	Kept components	NCT
Drug	Monoclonal_antibody	T200_no3	Cell_line.NT1	Plate.99	TSPYL6	0.6	-0.0681987506782423	pearson	1	Ttest_pvalue	Coefficient_of_eigenassay	SVD_pCMs_drugs	NoPrepr	SVD	5863	T200_no3-NT1	O	Kept components	NCT
Drug	Monoclonal_antibody	T200_no3	Cell_line.NT1	Plate.99	TSR1	0.6	-0.0330664066247887	pearson	1	Ttest_pvalue	Coefficient_of_eigenassay	SVD_pCMs_drugs	NoPrepr	SVD	9896	T200_no3-NT1	O	Kept components	NCT
Drug	Monoclonal_antibody	T200_no3	Cell_line.NT1	Plate.99	TSR2	0.6	0.0193893809221195	pearson	1	Ttest_pvalue	Coefficient_of_eigenassay	SVD_pCMs_drugs	NoPrepr	SVD	11907	T200_no3-NT1	O	Kept components	NCT
Drug	Monoclonal_antibody	T200_no3	Cell_line.NT1	Plate.99	TSR3	0.6	-0.030146689186448	pearson	1	Ttest_pvalue	Coefficient_of_eigenassay	SVD_pCMs_drugs	NoPrepr	SVD	10294	T200_no3-NT1	O	Kept components	NCT
Drug	Monoclonal_antibody	T200_no3	Cell_line.NT1	Plate.99	TSSC4	0.6	-0.0917650381627443	pearson	1	Ttest_pvalue	Coefficient_of_eigenassay	SVD_pCMs_drugs	NoPrepr	SVD	4027	T200_no3-NT1	O	Kept components	NCT
Drug	Monoclonal_antibody	T200_no3	Cell_line.NT1	Plate.99	TSSK1B	0.6	-0.176731554040725	pearson	1	Ttest_pvalue	Coefficient_of_eigenassay	SVD_pCMs_drugs	NoPrepr	SVD	961	T200_no3-NT1	O	Kept components	NCT
Drug	Monoclonal_antibody	T200_no3	Cell_line.NT1	Plate.99	TSSK3	0.6	-0.0660122815879978	pearson	1	Ttest_pvalue	Coefficient_of_eigenassay	SVD_pCMs_drugs	NoPrepr	SVD	6068	T200_no3-NT1	O	Kept components	NCT
Drug	Monoclonal_antibody	T200_no3	Cell_line.NT1	Plate.99	TSSK4	0.6	0.0249975313923347	pearson	1	Ttest_pvalue	Coefficient_of_eigenassay	SVD_pCMs_drugs	NoPrepr	SVD	11075	T200_no3-NT1	O	Kept components	NCT
Drug	Monoclonal_antibody	T200_no3	Cell_line.NT1	Plate.99	TSSK6	0.6	-0.0219486453028041	pearson	1	Ttest_pvalue	Coefficient_of_eigenassay	SVD_pCMs_drugs	NoPrepr	SVD	11504	T200_no3-NT1	O	Kept components	NCT
Drug	Monoclonal_antibody	T200_no3	Cell_line.NT1	Plate.99	TST	0.6	-0.0941733176830374	pearson	1	Ttest_pvalue	Coefficient_of_eigenassay	SVD_pCMs_drugs	NoPrepr	SVD	3876	T200_no3-NT1	O	Kept components	NCT
Drug	Monoclonal_antibody	T200_no3	Cell_line.NT1	Plate.99	TSTA3	0.6	-0.000343774274198943	pearson	1	Ttest_pvalue	Coefficient_of_eigenassay	SVD_pCMs_drugs	NoPrepr	SVD	15227	T200_no3-NT1	O	Kept components	NCT
Drug	Monoclonal_antibody	T200_no3	Cell_line.NT1	Plate.99	TSTD1	0.6	-0.0693729954087414	pearson	1	Ttest_pvalue	Coefficient_of_eigenassay	SVD_pCMs_drugs	NoPrepr	SVD	5763	T200_no3-NT1	O	Kept components	NCT
Drug	Monoclonal_antibody	T200_no3	Cell_line.NT1	Plate.99	TSTD2	0.6	-0.264027627166681	pearson	1	Ttest_pvalue	Coefficient_of_eigenassay	SVD_pCMs_drugs	NoPrepr	SVD	234	T200_no3-NT1	O	Kept components	NCT
Drug	Monoclonal_antibody	T200_no3	Cell_line.NT1	Plate.99	TSTD3	0.6	-0.057512971093964	pearson	1	Ttest_pvalue	Coefficient_of_eigenassay	SVD_pCMs_drugs	NoPrepr	SVD	6915	T200_no3-NT1	O	Kept components	NCT
Drug	Monoclonal_antibody	T200_no3	Cell_line.NT1	Plate.99	TTBK1	0.6	-0.0838577665419872	pearson	1	Ttest_pvalue	Coefficient_of_eigenassay	SVD_pCMs_drugs	NoPrepr	SVD	4639	T200_no3-NT1	O	Kept components	NCT
Drug	Monoclonal_antibody	T200_no3	Cell_line.NT1	Plate.99	TTBK2	0.6	0.0346479476233607	pearson	1	Ttest_pvalue	Coefficient_of_eigenassay	SVD_pCMs_drugs	NoPrepr	SVD	9689	T200_no3-NT1	O	Kept components	NCT
Drug	Monoclonal_antibody	T200_no3	Cell_line.NT1	Plate.99	TTC1	0.6	-0.00623184320889461	pearson	1	Ttest_pvalue	Coefficient_of_eigenassay	SVD_pCMs_drugs	NoPrepr	SVD	14090	T200_no3-NT1	O	Kept components	NCT
Drug	Monoclonal_antibody	T200_no3	Cell_line.NT1	Plate.99	TTC12	0.6	-0.105522774096217	pearson	1	Ttest_pvalue	Coefficient_of_eigenassay	SVD_pCMs_drugs	NoPrepr	SVD	3192	T200_no3-NT1	O	Kept components	NCT
Drug	Monoclonal_antibody	T200_no3	Cell_line.NT1	Plate.99	TTC13	0.6	-0.000556029178406104	pearson	1	Ttest_pvalue	Coefficient_of_eigenassay	SVD_pCMs_drugs	NoPrepr	SVD	15180	T200_no3-NT1	O	Kept components	NCT
Drug	Monoclonal_antibody	T200_no3	Cell_line.NT1	Plate.99	TTC14	0.6	-0.0420648410643251	pearson	1	Ttest_pvalue	Coefficient_of_eigenassay	SVD_pCMs_drugs	NoPrepr	SVD	8706	T200_no3-NT1	O	Kept components	NCT
Drug	Monoclonal_antibody	T200_no3	Cell_line.NT1	Plate.99	TTC17	0.6	0.0867317902540307	pearson	1	Ttest_pvalue	Coefficient_of_eigenassay	SVD_pCMs_drugs	NoPrepr	SVD	4422	T200_no3-NT1	O	Kept components	NCT
Drug	Monoclonal_antibody	T200_no3	Cell_line.NT1	Plate.99	TTC19	0.6	0.0120834014021894	pearson	1	Ttest_pvalue	Coefficient_of_eigenassay	SVD_pCMs_drugs	NoPrepr	SVD	13062	T200_no3-NT1	O	Kept components	NCT
Drug	Monoclonal_antibody	T200_no3	Cell_line.NT1	Plate.99	TTC21A	0.6	0.104142929666126	pearson	1	Ttest_pvalue	Coefficient_of_eigenassay	SVD_pCMs_drugs	NoPrepr	SVD	3266	T200_no3-NT1	O	Kept components	NCT
Drug	Monoclonal_antibody	T200_no3	Cell_line.NT1	Plate.99	TTC21B	0.6	0.0890009897161505	pearson	1	Ttest_pvalue	Coefficient_of_eigenassay	SVD_pCMs_drugs	NoPrepr	SVD	4222	T200_no3-NT1	O	Kept components	NCT
Drug	Monoclonal_antibody	T200_no3	Cell_line.NT1	Plate.99	TTC23	0.6	0.0572426849176359	pearson	1	Ttest_pvalue	Coefficient_of_eigenassay	SVD_pCMs_drugs	NoPrepr	SVD	6954	T200_no3-NT1	O	Kept components	NCT
Drug	Monoclonal_antibody	T200_no3	Cell_line.NT1	Plate.99	TTC23L	0.6	0.0245526545463153	pearson	1	Ttest_pvalue	Coefficient_of_eigenassay	SVD_pCMs_drugs	NoPrepr	SVD	11134	T200_no3-NT1	O	Kept components	NCT
Drug	Monoclonal_antibody	T200_no3	Cell_line.NT1	Plate.99	TTC25	0.6	-0.0338257654828482	pearson	1	Ttest_pvalue	Coefficient_of_eigenassay	SVD_pCMs_drugs	NoPrepr	SVD	9799	T200_no3-NT1	O	Kept components	NCT
Drug	Monoclonal_antibody	T200_no3	Cell_line.NT1	Plate.99	TTC26	0.6	-0.0565337006084581	pearson	1	Ttest_pvalue	Coefficient_of_eigenassay	SVD_pCMs_drugs	NoPrepr	SVD	7035	T200_no3-NT1	O	Kept components	NCT
Drug	Monoclonal_antibody	T200_no3	Cell_line.NT1	Plate.99	TTC27	0.6	0.0420433149328683	pearson	1	Ttest_pvalue	Coefficient_of_eigenassay	SVD_pCMs_drugs	NoPrepr	SVD	8711	T200_no3-NT1	O	Kept components	NCT
Drug	Monoclonal_antibody	T200_no3	Cell_line.NT1	Plate.99	TTC28	0.6	-0.0330079377359884	pearson	1	Ttest_pvalue	Coefficient_of_eigenassay	SVD_pCMs_drugs	NoPrepr	SVD	9903	T200_no3-NT1	O	Kept components	NCT
Drug	Monoclonal_antibody	T200_no3	Cell_line.NT1	Plate.99	TTC29	0.6	-0.0237064088446834	pearson	1	Ttest_pvalue	Coefficient_of_eigenassay	SVD_pCMs_drugs	NoPrepr	SVD	11259	T200_no3-NT1	O	Kept components	NCT
Drug	Monoclonal_antibody	T200_no3	Cell_line.NT1	Plate.99	TTC3	0.6	0.0765941454886501	pearson	1	Ttest_pvalue	Coefficient_of_eigenassay	SVD_pCMs_drugs	NoPrepr	SVD	5167	T200_no3-NT1	O	Kept components	NCT
Drug	Monoclonal_antibody	T200_no3	Cell_line.NT1	Plate.99	TTC30A	0.6	0.0577524545334592	pearson	1	Ttest_pvalue	Coefficient_of_eigenassay	SVD_pCMs_drugs	NoPrepr	SVD	6879	T200_no3-NT1	O	Kept components	NCT
Drug	Monoclonal_antibody	T200_no3	Cell_line.NT1	Plate.99	TTC30B	0.6	0.0208317076067503	pearson	1	Ttest_pvalue	Coefficient_of_eigenassay	SVD_pCMs_drugs	NoPrepr	SVD	11684	T200_no3-NT1	O	Kept components	NCT
Drug	Monoclonal_antibody	T200_no3	Cell_line.NT1	Plate.99	TTC31	0.6	0.0570300429681438	pearson	1	Ttest_pvalue	Coefficient_of_eigenassay	SVD_pCMs_drugs	NoPrepr	SVD	6974	T200_no3-NT1	O	Kept components	NCT
Drug	Monoclonal_antibody	T200_no3	Cell_line.NT1	Plate.99	TTC32	0.6	-0.0602551701913436	pearson	1	Ttest_pvalue	Coefficient_of_eigenassay	SVD_pCMs_drugs	NoPrepr	SVD	6642	T200_no3-NT1	O	Kept components	NCT
Drug	Monoclonal_antibody	T200_no3	Cell_line.NT1	Plate.99	TTC33	0.6	-0.061922809489471	pearson	1	Ttest_pvalue	Coefficient_of_eigenassay	SVD_pCMs_drugs	NoPrepr	SVD	6463	T200_no3-NT1	O	Kept components	NCT
Drug	Monoclonal_antibody	T200_no3	Cell_line.NT1	Plate.99	TTC37	0.6	0.0637737047355614	pearson	1	Ttest_pvalue	Coefficient_of_eigenassay	SVD_pCMs_drugs	NoPrepr	SVD	6277	T200_no3-NT1	O	Kept components	NCT
Drug	Monoclonal_antibody	T200_no3	Cell_line.NT1	Plate.99	TTC38	0.6	-0.0889320467659677	pearson	1	Ttest_pvalue	Coefficient_of_eigenassay	SVD_pCMs_drugs	NoPrepr	SVD	4232	T200_no3-NT1	O	Kept components	NCT
Drug	Monoclonal_antibody	T200_no3	Cell_line.NT1	Plate.99	TTC39A	0.6	0.00565435995926277	pearson	1	Ttest_pvalue	Coefficient_of_eigenassay	SVD_pCMs_drugs	NoPrepr	SVD	14184	T200_no3-NT1	O	Kept components	NCT
Drug	Monoclonal_antibody	T200_no3	Cell_line.NT1	Plate.99	TTC39B	0.6	-0.0702245719008153	pearson	1	Ttest_pvalue	Coefficient_of_eigenassay	SVD_pCMs_drugs	NoPrepr	SVD	5693	T200_no3-NT1	O	Kept components	NCT
Drug	Monoclonal_antibody	T200_no3	Cell_line.NT1	Plate.99	TTC39C	0.6	-0.0406477965724492	pearson	1	Ttest_pvalue	Coefficient_of_eigenassay	SVD_pCMs_drugs	NoPrepr	SVD	8908	T200_no3-NT1	O	Kept components	NCT
Drug	Monoclonal_antibody	T200_no3	Cell_line.NT1	Plate.99	TTC5	0.6	-0.171430144686587	pearson	1	Ttest_pvalue	Coefficient_of_eigenassay	SVD_pCMs_drugs	NoPrepr	SVD	1045	T200_no3-NT1	O	Kept components	NCT
Drug	Monoclonal_antibody	T200_no3	Cell_line.NT1	Plate.99	TTC6	0.6	-0.0723254784839663	pearson	1	Ttest_pvalue	Coefficient_of_eigenassay	SVD_pCMs_drugs	NoPrepr	SVD	5512	T200_no3-NT1	O	Kept components	NCT
Drug	Monoclonal_antibody	T200_no3	Cell_line.NT1	Plate.99	TTC7A	0.6	-0.0775880975492036	pearson	1	Ttest_pvalue	Coefficient_of_eigenassay	SVD_pCMs_drugs	NoPrepr	SVD	5088	T200_no3-NT1	O	Kept components	NCT
Drug	Monoclonal_antibody	T200_no3	Cell_line.NT1	Plate.99	TTC7B	0.6	-0.00638780754284745	pearson	1	Ttest_pvalue	Coefficient_of_eigenassay	SVD_pCMs_drugs	NoPrepr	SVD	14065	T200_no3-NT1	O	Kept components	NCT
Drug	Monoclonal_antibody	T200_no3	Cell_line.NT1	Plate.99	TTC8	0.6	0.172901622789838	pearson	1	Ttest_pvalue	Coefficient_of_eigenassay	SVD_pCMs_drugs	NoPrepr	SVD	1022	T200_no3-NT1	O	Kept components	NCT
Drug	Monoclonal_antibody	T200_no3	Cell_line.NT1	Plate.99	TTC9	0.6	0.0732961749475783	pearson	1	Ttest_pvalue	Coefficient_of_eigenassay	SVD_pCMs_drugs	NoPrepr	SVD	5431	T200_no3-NT1	O	Kept components	NCT
Drug	Monoclonal_antibody	T200_no3	Cell_line.NT1	Plate.99	TTC9B	0.6	0.0857466308278988	pearson	1	Ttest_pvalue	Coefficient_of_eigenassay	SVD_pCMs_drugs	NoPrepr	SVD	4492	T200_no3-NT1	O	Kept components	NCT
Drug	Monoclonal_antibody	T200_no3	Cell_line.NT1	Plate.99	TTC9C	0.6	0.0240100566539703	pearson	1	Ttest_pvalue	Coefficient_of_eigenassay	SVD_pCMs_drugs	NoPrepr	SVD	11211	T200_no3-NT1	O	Kept components	NCT
Drug	Monoclonal_antibody	T200_no3	Cell_line.NT1	Plate.99	TTF1	0.6	-0.00353800768850227	pearson	1	Ttest_pvalue	Coefficient_of_eigenassay	SVD_pCMs_drugs	NoPrepr	SVD	14558	T200_no3-NT1	O	Kept components	NCT
Drug	Monoclonal_antibody	T200_no3	Cell_line.NT1	Plate.99	TTF2	0.6	0.0667887575368197	pearson	1	Ttest_pvalue	Coefficient_of_eigenassay	SVD_pCMs_drugs	NoPrepr	SVD	5995	T200_no3-NT1	O	Kept components	NCT
Drug	Monoclonal_antibody	T200_no3	Cell_line.NT1	Plate.99	TTI1	0.6	-0.0200153570778909	pearson	1	Ttest_pvalue	Coefficient_of_eigenassay	SVD_pCMs_drugs	NoPrepr	SVD	11812	T200_no3-NT1	O	Kept components	NCT
Drug	Monoclonal_antibody	T200_no3	Cell_line.NT1	Plate.99	TTI2	0.6	-0.032580235882882	pearson	1	Ttest_pvalue	Coefficient_of_eigenassay	SVD_pCMs_drugs	NoPrepr	SVD	9960	T200_no3-NT1	O	Kept components	NCT
Drug	Monoclonal_antibody	T200_no3	Cell_line.NT1	Plate.99	TTK	0.6	0.0469678577884996	pearson	1	Ttest_pvalue	Coefficient_of_eigenassay	SVD_pCMs_drugs	NoPrepr	SVD	8132	T200_no3-NT1	O	Kept components	NCT
Drug	Monoclonal_antibody	T200_no3	Cell_line.NT1	Plate.99	TTL	0.6	0.0159291591564029	pearson	1	Ttest_pvalue	Coefficient_of_eigenassay	SVD_pCMs_drugs	NoPrepr	SVD	12443	T200_no3-NT1	O	Kept components	NCT
Drug	Monoclonal_antibody	T200_no3	Cell_line.NT1	Plate.99	TTLL1	0.6	-0.0646809523793173	pearson	1	Ttest_pvalue	Coefficient_of_eigenassay	SVD_pCMs_drugs	NoPrepr	SVD	6192	T200_no3-NT1	O	Kept components	NCT
Drug	Monoclonal_antibody	T200_no3	Cell_line.NT1	Plate.99	TTLL11	0.6	-0.0677419561356485	pearson	1	Ttest_pvalue	Coefficient_of_eigenassay	SVD_pCMs_drugs	NoPrepr	SVD	5910	T200_no3-NT1	O	Kept components	NCT
Drug	Monoclonal_antibody	T200_no3	Cell_line.NT1	Plate.99	TTLL12	0.6	-0.00646318765691827	pearson	1	Ttest_pvalue	Coefficient_of_eigenassay	SVD_pCMs_drugs	NoPrepr	SVD	14048	T200_no3-NT1	O	Kept components	NCT
Drug	Monoclonal_antibody	T200_no3	Cell_line.NT1	Plate.99	TTLL3	0.6	0.200115348808848	pearson	1	Ttest_pvalue	Coefficient_of_eigenassay	SVD_pCMs_drugs	NoPrepr	SVD	667	T200_no3-NT1	O	Kept components	NCT
Drug	Monoclonal_antibody	T200_no3	Cell_line.NT1	Plate.99	TTLL4	0.6	0.0712341591849256	pearson	1	Ttest_pvalue	Coefficient_of_eigenassay	SVD_pCMs_drugs	NoPrepr	SVD	5610	T200_no3-NT1	O	Kept components	NCT
Drug	Monoclonal_antibody	T200_no3	Cell_line.NT1	Plate.99	TTLL5	0.6	-0.113220197837722	pearson	1	Ttest_pvalue	Coefficient_of_eigenassay	SVD_pCMs_drugs	NoPrepr	SVD	2802	T200_no3-NT1	O	Kept components	NCT
Drug	Monoclonal_antibody	T200_no3	Cell_line.NT1	Plate.99	TTLL7	0.6	-0.00880251793373216	pearson	1	Ttest_pvalue	Coefficient_of_eigenassay	SVD_pCMs_drugs	NoPrepr	SVD	13624	T200_no3-NT1	O	Kept components	NCT
Drug	Monoclonal_antibody	T200_no3	Cell_line.NT1	Plate.99	TTLL9	0.6	-0.00997846292802235	pearson	1	Ttest_pvalue	Coefficient_of_eigenassay	SVD_pCMs_drugs	NoPrepr	SVD	13431	T200_no3-NT1	O	Kept components	NCT
Drug	Monoclonal_antibody	T200_no3	Cell_line.NT1	Plate.99	TTN	0.6	-0.0324262435931229	pearson	1	Ttest_pvalue	Coefficient_of_eigenassay	SVD_pCMs_drugs	NoPrepr	SVD	9981	T200_no3-NT1	O	Kept components	NCT
Drug	Monoclonal_antibody	T200_no3	Cell_line.NT1	Plate.99	TTPA	0.6	0.0305940776999292	pearson	1	Ttest_pvalue	Coefficient_of_eigenassay	SVD_pCMs_drugs	NoPrepr	SVD	10234	T200_no3-NT1	O	Kept components	NCT
Drug	Monoclonal_antibody	T200_no3	Cell_line.NT1	Plate.99	TTPAL	0.6	-0.051197267478769	pearson	1	Ttest_pvalue	Coefficient_of_eigenassay	SVD_pCMs_drugs	NoPrepr	SVD	7632	T200_no3-NT1	O	Kept components	NCT
Drug	Monoclonal_antibody	T200_no3	Cell_line.NT1	Plate.99	TTR	0.6	0.174447743262452	pearson	1	Ttest_pvalue	Coefficient_of_eigenassay	SVD_pCMs_drugs	NoPrepr	SVD	999	T200_no3-NT1	O	Kept components	NCT
Drug	Monoclonal_antibody	T200_no3	Cell_line.NT1	Plate.99	TTYH2	0.6	0.00936406238503925	pearson	1	Ttest_pvalue	Coefficient_of_eigenassay	SVD_pCMs_drugs	NoPrepr	SVD	13523	T200_no3-NT1	O	Kept components	NCT
Drug	Monoclonal_antibody	T200_no3	Cell_line.NT1	Plate.99	TTYH3	0.6	0.0230400223533142	pearson	1	Ttest_pvalue	Coefficient_of_eigenassay	SVD_pCMs_drugs	NoPrepr	SVD	11345	T200_no3-NT1	O	Kept components	NCT
Drug	Monoclonal_antibody	T200_no3	Cell_line.NT1	Plate.99	TUB	0.6	-0.0116080709061635	pearson	1	Ttest_pvalue	Coefficient_of_eigenassay	SVD_pCMs_drugs	NoPrepr	SVD	13143	T200_no3-NT1	O	Kept components	NCT
Drug	Monoclonal_antibody	T200_no3	Cell_line.NT1	Plate.99	TUBA1A	0.6	-0.0596526170541534	pearson	1	Ttest_pvalue	Coefficient_of_eigenassay	SVD_pCMs_drugs	NoPrepr	SVD	6691	T200_no3-NT1	O	Kept components	NCT
Drug	Monoclonal_antibody	T200_no3	Cell_line.NT1	Plate.99	TUBA1B	0.6	-0.06896033312764	pearson	1	Ttest_pvalue	Coefficient_of_eigenassay	SVD_pCMs_drugs	NoPrepr	SVD	5800	T200_no3-NT1	O	Kept components	NCT
Drug	Monoclonal_antibody	T200_no3	Cell_line.NT1	Plate.99	TUBA1C	0.6	-0.0773787617967238	pearson	1	Ttest_pvalue	Coefficient_of_eigenassay	SVD_pCMs_drugs	NoPrepr	SVD	5108	T200_no3-NT1	O	Kept components	NCT
Drug	Monoclonal_antibody	T200_no3	Cell_line.NT1	Plate.99	TUBA3D	0.6	0.0749487189993556	pearson	1	Ttest_pvalue	Coefficient_of_eigenassay	SVD_pCMs_drugs	NoPrepr	SVD	5312	T200_no3-NT1	O	Kept components	NCT
Drug	Monoclonal_antibody	T200_no3	Cell_line.NT1	Plate.99	TUBA4A	0.6	-0.0242040159477234	pearson	1	Ttest_pvalue	Coefficient_of_eigenassay	SVD_pCMs_drugs	NoPrepr	SVD	11178	T200_no3-NT1	O	Kept components	NCT
Drug	Monoclonal_antibody	T200_no3	Cell_line.NT1	Plate.99	TUBA8	0.6	-0.00627410100683139	pearson	1	Ttest_pvalue	Coefficient_of_eigenassay	SVD_pCMs_drugs	NoPrepr	SVD	14080	T200_no3-NT1	O	Kept components	NCT
Drug	Monoclonal_antibody	T200_no3	Cell_line.NT1	Plate.99	TUBB	0.6	-0.0402612218953207	pearson	1	Ttest_pvalue	Coefficient_of_eigenassay	SVD_pCMs_drugs	NoPrepr	SVD	8945	T200_no3-NT1	O	Kept components	NCT
Drug	Monoclonal_antibody	T200_no3	Cell_line.NT1	Plate.99	TUBB1	0.6	-0.0129430007050028	pearson	1	Ttest_pvalue	Coefficient_of_eigenassay	SVD_pCMs_drugs	NoPrepr	SVD	12916	T200_no3-NT1	O	Kept components	NCT
Drug	Monoclonal_antibody	T200_no3	Cell_line.NT1	Plate.99	TUBB2A	0.6	-0.315970400930594	pearson	1	Ttest_pvalue	Coefficient_of_eigenassay	SVD_pCMs_drugs	NoPrepr	SVD	119	T200_no3-NT1	O	Kept components	NCT
Drug	Monoclonal_antibody	T200_no3	Cell_line.NT1	Plate.99	TUBB2B	0.6	0.137925539331516	pearson	1	Ttest_pvalue	Coefficient_of_eigenassay	SVD_pCMs_drugs	NoPrepr	SVD	1818	T200_no3-NT1	O	Kept components	NCT
Drug	Monoclonal_antibody	T200_no3	Cell_line.NT1	Plate.99	TUBB3	0.6	-0.150045317040163	pearson	1	Ttest_pvalue	Coefficient_of_eigenassay	SVD_pCMs_drugs	NoPrepr	SVD	1491	T200_no3-NT1	O	Kept components	NCT
Drug	Monoclonal_antibody	T200_no3	Cell_line.NT1	Plate.99	TUBB4A	0.6	-0.0112069356648151	pearson	1	Ttest_pvalue	Coefficient_of_eigenassay	SVD_pCMs_drugs	NoPrepr	SVD	13211	T200_no3-NT1	O	Kept components	NCT
Drug	Monoclonal_antibody	T200_no3	Cell_line.NT1	Plate.99	TUBB4B	0.6	-0.0210458377278284	pearson	1	Ttest_pvalue	Coefficient_of_eigenassay	SVD_pCMs_drugs	NoPrepr	SVD	11642	T200_no3-NT1	O	Kept components	NCT
Drug	Monoclonal_antibody	T200_no3	Cell_line.NT1	Plate.99	TUBB6	0.6	0.0514921844436386	pearson	1	Ttest_pvalue	Coefficient_of_eigenassay	SVD_pCMs_drugs	NoPrepr	SVD	7593	T200_no3-NT1	O	Kept components	NCT
Drug	Monoclonal_antibody	T200_no3	Cell_line.NT1	Plate.99	TUBB8	0.6	0.0366954842219768	pearson	1	Ttest_pvalue	Coefficient_of_eigenassay	SVD_pCMs_drugs	NoPrepr	SVD	9411	T200_no3-NT1	O	Kept components	NCT
Drug	Monoclonal_antibody	T200_no3	Cell_line.NT1	Plate.99	TUBD1	0.6	0.0362507652112225	pearson	1	Ttest_pvalue	Coefficient_of_eigenassay	SVD_pCMs_drugs	NoPrepr	SVD	9473	T200_no3-NT1	O	Kept components	NCT
Drug	Monoclonal_antibody	T200_no3	Cell_line.NT1	Plate.99	TUBE1	0.6	-0.0755227849824203	pearson	1	Ttest_pvalue	Coefficient_of_eigenassay	SVD_pCMs_drugs	NoPrepr	SVD	5264	T200_no3-NT1	O	Kept components	NCT
Drug	Monoclonal_antibody	T200_no3	Cell_line.NT1	Plate.99	TUBG1	0.6	0.0189451469469029	pearson	1	Ttest_pvalue	Coefficient_of_eigenassay	SVD_pCMs_drugs	NoPrepr	SVD	11972	T200_no3-NT1	O	Kept components	NCT
Drug	Monoclonal_antibody	T200_no3	Cell_line.NT1	Plate.99	TUBG2	0.6	0.0252115911273687	pearson	1	Ttest_pvalue	Coefficient_of_eigenassay	SVD_pCMs_drugs	NoPrepr	SVD	11036	T200_no3-NT1	O	Kept components	NCT
Drug	Monoclonal_antibody	T200_no3	Cell_line.NT1	Plate.99	TUBGCP2	0.6	0.0611924063400413	pearson	1	Ttest_pvalue	Coefficient_of_eigenassay	SVD_pCMs_drugs	NoPrepr	SVD	6548	T200_no3-NT1	O	Kept components	NCT
Drug	Monoclonal_antibody	T200_no3	Cell_line.NT1	Plate.99	TUBGCP3	0.6	-0.0467923599149768	pearson	1	Ttest_pvalue	Coefficient_of_eigenassay	SVD_pCMs_drugs	NoPrepr	SVD	8158	T200_no3-NT1	O	Kept components	NCT
Drug	Monoclonal_antibody	T200_no3	Cell_line.NT1	Plate.99	TUBGCP4	0.6	0.0440290277074148	pearson	1	Ttest_pvalue	Coefficient_of_eigenassay	SVD_pCMs_drugs	NoPrepr	SVD	8471	T200_no3-NT1	O	Kept components	NCT
Drug	Monoclonal_antibody	T200_no3	Cell_line.NT1	Plate.99	TUBGCP5	0.6	0.0509808960184216	pearson	1	Ttest_pvalue	Coefficient_of_eigenassay	SVD_pCMs_drugs	NoPrepr	SVD	7650	T200_no3-NT1	O	Kept components	NCT
Drug	Monoclonal_antibody	T200_no3	Cell_line.NT1	Plate.99	TUBGCP6	0.6	-0.0514273408735411	pearson	1	Ttest_pvalue	Coefficient_of_eigenassay	SVD_pCMs_drugs	NoPrepr	SVD	7602	T200_no3-NT1	O	Kept components	NCT
Drug	Monoclonal_antibody	T200_no3	Cell_line.NT1	Plate.99	TUFM	0.6	0.0545618719627856	pearson	1	Ttest_pvalue	Coefficient_of_eigenassay	SVD_pCMs_drugs	NoPrepr	SVD	7250	T200_no3-NT1	O	Kept components	NCT
Drug	Monoclonal_antibody	T200_no3	Cell_line.NT1	Plate.99	TUFT1	0.6	0.0243296998167303	pearson	1	Ttest_pvalue	Coefficient_of_eigenassay	SVD_pCMs_drugs	NoPrepr	SVD	11170	T200_no3-NT1	O	Kept components	NCT
Drug	Monoclonal_antibody	T200_no3	Cell_line.NT1	Plate.99	TULP1	0.6	-0.0365575806917875	pearson	1	Ttest_pvalue	Coefficient_of_eigenassay	SVD_pCMs_drugs	NoPrepr	SVD	9430	T200_no3-NT1	O	Kept components	NCT
Drug	Monoclonal_antibody	T200_no3	Cell_line.NT1	Plate.99	TULP2	0.6	-0.00134268296040742	pearson	1	Ttest_pvalue	Coefficient_of_eigenassay	SVD_pCMs_drugs	NoPrepr	SVD	15003	T200_no3-NT1	O	Kept components	NCT
Drug	Monoclonal_antibody	T200_no3	Cell_line.NT1	Plate.99	TULP3	0.6	0.0103492389113431	pearson	1	Ttest_pvalue	Coefficient_of_eigenassay	SVD_pCMs_drugs	NoPrepr	SVD	13369	T200_no3-NT1	O	Kept components	NCT
Drug	Monoclonal_antibody	T200_no3	Cell_line.NT1	Plate.99	TULP4	0.6	0.0469442405568758	pearson	1	Ttest_pvalue	Coefficient_of_eigenassay	SVD_pCMs_drugs	NoPrepr	SVD	8135	T200_no3-NT1	O	Kept components	NCT
Drug	Monoclonal_antibody	T200_no3	Cell_line.NT1	Plate.99	TUSC1	0.6	0.0120250668465423	pearson	1	Ttest_pvalue	Coefficient_of_eigenassay	SVD_pCMs_drugs	NoPrepr	SVD	13074	T200_no3-NT1	O	Kept components	NCT
Drug	Monoclonal_antibody	T200_no3	Cell_line.NT1	Plate.99	TUSC2	0.6	-0.00655758652252279	pearson	1	Ttest_pvalue	Coefficient_of_eigenassay	SVD_pCMs_drugs	NoPrepr	SVD	14030	T200_no3-NT1	O	Kept components	NCT
Drug	Monoclonal_antibody	T200_no3	Cell_line.NT1	Plate.99	TUSC3	0.6	-0.0433259484746179	pearson	1	Ttest_pvalue	Coefficient_of_eigenassay	SVD_pCMs_drugs	NoPrepr	SVD	8563	T200_no3-NT1	O	Kept components	NCT
Drug	Monoclonal_antibody	T200_no3	Cell_line.NT1	Plate.99	TUT1	0.6	-0.0648965768252103	pearson	1	Ttest_pvalue	Coefficient_of_eigenassay	SVD_pCMs_drugs	NoPrepr	SVD	6166	T200_no3-NT1	O	Kept components	NCT
Drug	Monoclonal_antibody	T200_no3	Cell_line.NT1	Plate.99	TUT4	0.6	0.0886816560975101	pearson	1	Ttest_pvalue	Coefficient_of_eigenassay	SVD_pCMs_drugs	NoPrepr	SVD	4253	T200_no3-NT1	O	Kept components	NCT
Drug	Monoclonal_antibody	T200_no3	Cell_line.NT1	Plate.99	TUT7	0.6	-0.0460576634904495	pearson	1	Ttest_pvalue	Coefficient_of_eigenassay	SVD_pCMs_drugs	NoPrepr	SVD	8234	T200_no3-NT1	O	Kept components	NCT
Drug	Monoclonal_antibody	T200_no3	Cell_line.NT1	Plate.99	TVP23A	0.6	0.122495852424553	pearson	1	Ttest_pvalue	Coefficient_of_eigenassay	SVD_pCMs_drugs	NoPrepr	SVD	2384	T200_no3-NT1	O	Kept components	NCT
Drug	Monoclonal_antibody	T200_no3	Cell_line.NT1	Plate.99	TVP23B	0.6	0.071029350680688	pearson	1	Ttest_pvalue	Coefficient_of_eigenassay	SVD_pCMs_drugs	NoPrepr	SVD	5631	T200_no3-NT1	O	Kept components	NCT
Drug	Monoclonal_antibody	T200_no3	Cell_line.NT1	Plate.99	TVP23C	0.6	-0.0648797017934735	pearson	1	Ttest_pvalue	Coefficient_of_eigenassay	SVD_pCMs_drugs	NoPrepr	SVD	6169	T200_no3-NT1	O	Kept components	NCT
Drug	Monoclonal_antibody	T200_no3	Cell_line.NT1	Plate.99	TWF1	0.6	-0.124785806757048	pearson	1	Ttest_pvalue	Coefficient_of_eigenassay	SVD_pCMs_drugs	NoPrepr	SVD	2290	T200_no3-NT1	O	Kept components	NCT
Drug	Monoclonal_antibody	T200_no3	Cell_line.NT1	Plate.99	TWF2	0.6	0.056009613667058	pearson	1	Ttest_pvalue	Coefficient_of_eigenassay	SVD_pCMs_drugs	NoPrepr	SVD	7092	T200_no3-NT1	O	Kept components	NCT
Drug	Monoclonal_antibody	T200_no3	Cell_line.NT1	Plate.99	TWIST1	0.6	-0.0880250188047727	pearson	1	Ttest_pvalue	Coefficient_of_eigenassay	SVD_pCMs_drugs	NoPrepr	SVD	4314	T200_no3-NT1	O	Kept components	NCT
Drug	Monoclonal_antibody	T200_no3	Cell_line.NT1	Plate.99	TWIST2	0.6	0.0237305338744694	pearson	1	Ttest_pvalue	Coefficient_of_eigenassay	SVD_pCMs_drugs	NoPrepr	SVD	11255	T200_no3-NT1	O	Kept components	NCT
Drug	Monoclonal_antibody	T200_no3	Cell_line.NT1	Plate.99	TWISTNB	0.6	0.0566252851220499	pearson	1	Ttest_pvalue	Coefficient_of_eigenassay	SVD_pCMs_drugs	NoPrepr	SVD	7023	T200_no3-NT1	O	Kept components	NCT
Drug	Monoclonal_antibody	T200_no3	Cell_line.NT1	Plate.99	TWNK	0.6	-0.0410495821850595	pearson	1	Ttest_pvalue	Coefficient_of_eigenassay	SVD_pCMs_drugs	NoPrepr	SVD	8848	T200_no3-NT1	O	Kept components	NCT
Drug	Monoclonal_antibody	T200_no3	Cell_line.NT1	Plate.99	TWSG1	0.6	-0.118735459218823	pearson	1	Ttest_pvalue	Coefficient_of_eigenassay	SVD_pCMs_drugs	NoPrepr	SVD	2546	T200_no3-NT1	O	Kept components	NCT
Drug	Monoclonal_antibody	T200_no3	Cell_line.NT1	Plate.99	TXK	0.6	0.00294192142019433	pearson	1	Ttest_pvalue	Coefficient_of_eigenassay	SVD_pCMs_drugs	NoPrepr	SVD	14673	T200_no3-NT1	O	Kept components	NCT
Drug	Monoclonal_antibody	T200_no3	Cell_line.NT1	Plate.99	TXLNA	0.6	-0.06443636195615	pearson	1	Ttest_pvalue	Coefficient_of_eigenassay	SVD_pCMs_drugs	NoPrepr	SVD	6217	T200_no3-NT1	O	Kept components	NCT
Drug	Monoclonal_antibody	T200_no3	Cell_line.NT1	Plate.99	TXLNB	0.6	-0.116699688282158	pearson	1	Ttest_pvalue	Coefficient_of_eigenassay	SVD_pCMs_drugs	NoPrepr	SVD	2630	T200_no3-NT1	O	Kept components	NCT
Drug	Monoclonal_antibody	T200_no3	Cell_line.NT1	Plate.99	TXLNG	0.6	0.0905322863598217	pearson	1	Ttest_pvalue	Coefficient_of_eigenassay	SVD_pCMs_drugs	NoPrepr	SVD	4116	T200_no3-NT1	O	Kept components	NCT
Drug	Monoclonal_antibody	T200_no3	Cell_line.NT1	Plate.99	TXN	0.6	-0.0131857270760366	pearson	1	Ttest_pvalue	Coefficient_of_eigenassay	SVD_pCMs_drugs	NoPrepr	SVD	12870	T200_no3-NT1	O	Kept components	NCT
Drug	Monoclonal_antibody	T200_no3	Cell_line.NT1	Plate.99	TXN2	0.6	0.144788818304514	pearson	1	Ttest_pvalue	Coefficient_of_eigenassay	SVD_pCMs_drugs	NoPrepr	SVD	1609	T200_no3-NT1	O	Kept components	NCT
Drug	Monoclonal_antibody	T200_no3	Cell_line.NT1	Plate.99	TXNDC11	0.6	-0.0470417665922782	pearson	1	Ttest_pvalue	Coefficient_of_eigenassay	SVD_pCMs_drugs	NoPrepr	SVD	8119	T200_no3-NT1	O	Kept components	NCT
Drug	Monoclonal_antibody	T200_no3	Cell_line.NT1	Plate.99	TXNDC12	0.6	-0.0259472116734972	pearson	1	Ttest_pvalue	Coefficient_of_eigenassay	SVD_pCMs_drugs	NoPrepr	SVD	10923	T200_no3-NT1	O	Kept components	NCT
Drug	Monoclonal_antibody	T200_no3	Cell_line.NT1	Plate.99	TXNDC15	0.6	-0.106003884430897	pearson	1	Ttest_pvalue	Coefficient_of_eigenassay	SVD_pCMs_drugs	NoPrepr	SVD	3166	T200_no3-NT1	O	Kept components	NCT
Drug	Monoclonal_antibody	T200_no3	Cell_line.NT1	Plate.99	TXNDC16	0.6	0.201341245791479	pearson	1	Ttest_pvalue	Coefficient_of_eigenassay	SVD_pCMs_drugs	NoPrepr	SVD	646	T200_no3-NT1	O	Kept components	NCT
Drug	Monoclonal_antibody	T200_no3	Cell_line.NT1	Plate.99	TXNDC17	0.6	0.00467421140579045	pearson	1	Ttest_pvalue	Coefficient_of_eigenassay	SVD_pCMs_drugs	NoPrepr	SVD	14374	T200_no3-NT1	O	Kept components	NCT
Drug	Monoclonal_antibody	T200_no3	Cell_line.NT1	Plate.99	TXNDC5	0.6	-0.0561581067459195	pearson	1	Ttest_pvalue	Coefficient_of_eigenassay	SVD_pCMs_drugs	NoPrepr	SVD	7077	T200_no3-NT1	O	Kept components	NCT
Drug	Monoclonal_antibody	T200_no3	Cell_line.NT1	Plate.99	TXNDC9	0.6	-0.169141977513486	pearson	1	Ttest_pvalue	Coefficient_of_eigenassay	SVD_pCMs_drugs	NoPrepr	SVD	1082	T200_no3-NT1	O	Kept components	NCT
Drug	Monoclonal_antibody	T200_no3	Cell_line.NT1	Plate.99	TXNIP	0.6	-0.0937993858476543	pearson	1	Ttest_pvalue	Coefficient_of_eigenassay	SVD_pCMs_drugs	NoPrepr	SVD	3902	T200_no3-NT1	O	Kept components	NCT
Drug	Monoclonal_antibody	T200_no3	Cell_line.NT1	Plate.99	TXNL1	0.6	0.0320028569760291	pearson	1	Ttest_pvalue	Coefficient_of_eigenassay	SVD_pCMs_drugs	NoPrepr	SVD	10039	T200_no3-NT1	O	Kept components	NCT
Drug	Monoclonal_antibody	T200_no3	Cell_line.NT1	Plate.99	TXNL4A	0.6	0.070452444479794	pearson	1	Ttest_pvalue	Coefficient_of_eigenassay	SVD_pCMs_drugs	NoPrepr	SVD	5676	T200_no3-NT1	O	Kept components	NCT
Drug	Monoclonal_antibody	T200_no3	Cell_line.NT1	Plate.99	TXNL4B	0.6	0.0982808030250145	pearson	1	Ttest_pvalue	Coefficient_of_eigenassay	SVD_pCMs_drugs	NoPrepr	SVD	3627	T200_no3-NT1	O	Kept components	NCT
Drug	Monoclonal_antibody	T200_no3	Cell_line.NT1	Plate.99	TXNRD1	0.6	0.0954193519260199	pearson	1	Ttest_pvalue	Coefficient_of_eigenassay	SVD_pCMs_drugs	NoPrepr	SVD	3810	T200_no3-NT1	O	Kept components	NCT
Drug	Monoclonal_antibody	T200_no3	Cell_line.NT1	Plate.99	TXNRD2	0.6	0.0137737094768157	pearson	1	Ttest_pvalue	Coefficient_of_eigenassay	SVD_pCMs_drugs	NoPrepr	SVD	12784	T200_no3-NT1	O	Kept components	NCT
Drug	Monoclonal_antibody	T200_no3	Cell_line.NT1	Plate.99	TXNRD3	0.6	0.0198886249525944	pearson	1	Ttest_pvalue	Coefficient_of_eigenassay	SVD_pCMs_drugs	NoPrepr	SVD	11832	T200_no3-NT1	O	Kept components	NCT
Drug	Monoclonal_antibody	T200_no3	Cell_line.NT1	Plate.99	TYK2	0.6	0.123048135410628	pearson	1	Ttest_pvalue	Coefficient_of_eigenassay	SVD_pCMs_drugs	NoPrepr	SVD	2363	T200_no3-NT1	O	Kept components	NCT
