## Supplementary Tables for "Cardiomyocytes in Persistent Cancer Therapy-related Cardiac Dysfunction Show Contractile and Natriuretic Peptide Signaling Signatures": Supplementary Table 03E - finalSetSelDEGs T.tsv (part 408 of 510)

EntityClass	Drug_class	Drug	Cell_line	Plate	Gene_symbol	F1_score_weight	Value	Correlation_method	Minimum_fraction_of_max_f1score	EA_correlation_parameter	Reference_valueType	Dataset	Preprocess_data	Decomposition_method	Rank	Drug_cellline	Outlier_cell_line	Fate	Group
Drug	Monoclonal_antibody	T200_no3	Cell_line.NT1	Plate.99	TYMP	0.6	0.118099381117741	pearson	1	Ttest_pvalue	Coefficient_of_eigenassay	SVD_pCMs_drugs	NoPrepr	SVD	2567	T200_no3-NT1	O	Kept components	NCT
Drug	Monoclonal_antibody	T200_no3	Cell_line.NT1	Plate.99	TYMS	0.6	0.0103075161906866	pearson	1	Ttest_pvalue	Coefficient_of_eigenassay	SVD_pCMs_drugs	NoPrepr	SVD	13377	T200_no3-NT1	O	Kept components	NCT
Drug	Monoclonal_antibody	T200_no3	Cell_line.NT1	Plate.99	TYMSOS	0.6	-0.0772630463472803	pearson	1	Ttest_pvalue	Coefficient_of_eigenassay	SVD_pCMs_drugs	NoPrepr	SVD	5118	T200_no3-NT1	O	Kept components	NCT
Drug	Monoclonal_antibody	T200_no3	Cell_line.NT1	Plate.99	TYRO3	0.6	-0.102607999289659	pearson	1	Ttest_pvalue	Coefficient_of_eigenassay	SVD_pCMs_drugs	NoPrepr	SVD	3354	T200_no3-NT1	O	Kept components	NCT
Drug	Monoclonal_antibody	T200_no3	Cell_line.NT1	Plate.99	TYRP1	0.6	0.0433495154286716	pearson	1	Ttest_pvalue	Coefficient_of_eigenassay	SVD_pCMs_drugs	NoPrepr	SVD	8558	T200_no3-NT1	O	Kept components	NCT
Drug	Monoclonal_antibody	T200_no3	Cell_line.NT1	Plate.99	TYSND1	0.6	-0.219508151294844	pearson	1	Ttest_pvalue	Coefficient_of_eigenassay	SVD_pCMs_drugs	NoPrepr	SVD	468	T200_no3-NT1	O	Kept components	NCT
Drug	Monoclonal_antibody	T200_no3	Cell_line.NT1	Plate.99	TYW1	0.6	-0.0293601439816634	pearson	1	Ttest_pvalue	Coefficient_of_eigenassay	SVD_pCMs_drugs	NoPrepr	SVD	10411	T200_no3-NT1	O	Kept components	NCT
Drug	Monoclonal_antibody	T200_no3	Cell_line.NT1	Plate.99	TYW1B	0.6	-0.160631628739999	pearson	1	Ttest_pvalue	Coefficient_of_eigenassay	SVD_pCMs_drugs	NoPrepr	SVD	1252	T200_no3-NT1	O	Kept components	NCT
Drug	Monoclonal_antibody	T200_no3	Cell_line.NT1	Plate.99	TYW3	0.6	-0.017333623140648	pearson	1	Ttest_pvalue	Coefficient_of_eigenassay	SVD_pCMs_drugs	NoPrepr	SVD	12221	T200_no3-NT1	O	Kept components	NCT
Drug	Monoclonal_antibody	T200_no3	Cell_line.NT1	Plate.99	TYW5	0.6	0.139664124240529	pearson	1	Ttest_pvalue	Coefficient_of_eigenassay	SVD_pCMs_drugs	NoPrepr	SVD	1761	T200_no3-NT1	O	Kept components	NCT
Drug	Monoclonal_antibody	T200_no3	Cell_line.NT1	Plate.99	U2AF1L4	0.6	0.0294588928143147	pearson	1	Ttest_pvalue	Coefficient_of_eigenassay	SVD_pCMs_drugs	NoPrepr	SVD	10395	T200_no3-NT1	O	Kept components	NCT
Drug	Monoclonal_antibody	T200_no3	Cell_line.NT1	Plate.99	U2AF2	0.6	0.0598406314499415	pearson	1	Ttest_pvalue	Coefficient_of_eigenassay	SVD_pCMs_drugs	NoPrepr	SVD	6671	T200_no3-NT1	O	Kept components	NCT
Drug	Monoclonal_antibody	T200_no3	Cell_line.NT1	Plate.99	U2SURP	0.6	0.0823834970923252	pearson	1	Ttest_pvalue	Coefficient_of_eigenassay	SVD_pCMs_drugs	NoPrepr	SVD	4740	T200_no3-NT1	O	Kept components	NCT
Drug	Monoclonal_antibody	T200_no3	Cell_line.NT1	Plate.99	UACA	0.6	-0.0103729086618024	pearson	1	Ttest_pvalue	Coefficient_of_eigenassay	SVD_pCMs_drugs	NoPrepr	SVD	13358	T200_no3-NT1	O	Kept components	NCT
Drug	Monoclonal_antibody	T200_no3	Cell_line.NT1	Plate.99	UAP1	0.6	0.145362532637348	pearson	1	Ttest_pvalue	Coefficient_of_eigenassay	SVD_pCMs_drugs	NoPrepr	SVD	1600	T200_no3-NT1	O	Kept components	NCT
Drug	Monoclonal_antibody	T200_no3	Cell_line.NT1	Plate.99	UAP1L1	0.6	-0.021740957184241	pearson	1	Ttest_pvalue	Coefficient_of_eigenassay	SVD_pCMs_drugs	NoPrepr	SVD	11539	T200_no3-NT1	O	Kept components	NCT
Drug	Monoclonal_antibody	T200_no3	Cell_line.NT1	Plate.99	UBA1	0.6	0.0270435575795417	pearson	1	Ttest_pvalue	Coefficient_of_eigenassay	SVD_pCMs_drugs	NoPrepr	SVD	10742	T200_no3-NT1	O	Kept components	NCT
Drug	Monoclonal_antibody	T200_no3	Cell_line.NT1	Plate.99	UBA2	0.6	0.017433816668039	pearson	1	Ttest_pvalue	Coefficient_of_eigenassay	SVD_pCMs_drugs	NoPrepr	SVD	12207	T200_no3-NT1	O	Kept components	NCT
Drug	Monoclonal_antibody	T200_no3	Cell_line.NT1	Plate.99	UBA3	0.6	-0.18426418113432	pearson	1	Ttest_pvalue	Coefficient_of_eigenassay	SVD_pCMs_drugs	NoPrepr	SVD	844	T200_no3-NT1	O	Kept components	NCT
Drug	Monoclonal_antibody	T200_no3	Cell_line.NT1	Plate.99	UBA5	0.6	0.0169481764767941	pearson	1	Ttest_pvalue	Coefficient_of_eigenassay	SVD_pCMs_drugs	NoPrepr	SVD	12280	T200_no3-NT1	O	Kept components	NCT
Drug	Monoclonal_antibody	T200_no3	Cell_line.NT1	Plate.99	UBA52	0.6	0.103455407274093	pearson	1	Ttest_pvalue	Coefficient_of_eigenassay	SVD_pCMs_drugs	NoPrepr	SVD	3297	T200_no3-NT1	O	Kept components	NCT
Drug	Monoclonal_antibody	T200_no3	Cell_line.NT1	Plate.99	UBA6	0.6	-0.0128125144710104	pearson	1	Ttest_pvalue	Coefficient_of_eigenassay	SVD_pCMs_drugs	NoPrepr	SVD	12939	T200_no3-NT1	O	Kept components	NCT
Drug	Monoclonal_antibody	T200_no3	Cell_line.NT1	Plate.99	UBA7	0.6	-0.166404414458663	pearson	1	Ttest_pvalue	Coefficient_of_eigenassay	SVD_pCMs_drugs	NoPrepr	SVD	1133	T200_no3-NT1	O	Kept components	NCT
Drug	Monoclonal_antibody	T200_no3	Cell_line.NT1	Plate.99	UBAC1	0.6	-0.0655991416043578	pearson	1	Ttest_pvalue	Coefficient_of_eigenassay	SVD_pCMs_drugs	NoPrepr	SVD	6098	T200_no3-NT1	O	Kept components	NCT
Drug	Monoclonal_antibody	T200_no3	Cell_line.NT1	Plate.99	UBAC2	0.6	0.0517252374883956	pearson	1	Ttest_pvalue	Coefficient_of_eigenassay	SVD_pCMs_drugs	NoPrepr	SVD	7565	T200_no3-NT1	O	Kept components	NCT
Drug	Monoclonal_antibody	T200_no3	Cell_line.NT1	Plate.99	UBALD1	0.6	0.0690599620839395	pearson	1	Ttest_pvalue	Coefficient_of_eigenassay	SVD_pCMs_drugs	NoPrepr	SVD	5796	T200_no3-NT1	O	Kept components	NCT
Drug	Monoclonal_antibody	T200_no3	Cell_line.NT1	Plate.99	UBALD2	0.6	0.159095216122657	pearson	1	Ttest_pvalue	Coefficient_of_eigenassay	SVD_pCMs_drugs	NoPrepr	SVD	1290	T200_no3-NT1	O	Kept components	NCT
Drug	Monoclonal_antibody	T200_no3	Cell_line.NT1	Plate.99	UBAP1	0.6	-0.0188451056791437	pearson	1	Ttest_pvalue	Coefficient_of_eigenassay	SVD_pCMs_drugs	NoPrepr	SVD	11995	T200_no3-NT1	O	Kept components	NCT
Drug	Monoclonal_antibody	T200_no3	Cell_line.NT1	Plate.99	UBAP1L	0.6	-0.126939022113249	pearson	1	Ttest_pvalue	Coefficient_of_eigenassay	SVD_pCMs_drugs	NoPrepr	SVD	2225	T200_no3-NT1	O	Kept components	NCT
Drug	Monoclonal_antibody	T200_no3	Cell_line.NT1	Plate.99	UBAP2	0.6	0.0949148683393337	pearson	1	Ttest_pvalue	Coefficient_of_eigenassay	SVD_pCMs_drugs	NoPrepr	SVD	3837	T200_no3-NT1	O	Kept components	NCT
Drug	Monoclonal_antibody	T200_no3	Cell_line.NT1	Plate.99	UBAP2L	0.6	0.0312360065265208	pearson	1	Ttest_pvalue	Coefficient_of_eigenassay	SVD_pCMs_drugs	NoPrepr	SVD	10131	T200_no3-NT1	O	Kept components	NCT
Drug	Monoclonal_antibody	T200_no3	Cell_line.NT1	Plate.99	UBASH3B	0.6	-0.174689368715102	pearson	1	Ttest_pvalue	Coefficient_of_eigenassay	SVD_pCMs_drugs	NoPrepr	SVD	990	T200_no3-NT1	O	Kept components	NCT
Drug	Monoclonal_antibody	T200_no3	Cell_line.NT1	Plate.99	UBB	0.6	0.027873801294316	pearson	1	Ttest_pvalue	Coefficient_of_eigenassay	SVD_pCMs_drugs	NoPrepr	SVD	10622	T200_no3-NT1	O	Kept components	NCT
Drug	Monoclonal_antibody	T200_no3	Cell_line.NT1	Plate.99	UBC	0.6	0.106237465302023	pearson	1	Ttest_pvalue	Coefficient_of_eigenassay	SVD_pCMs_drugs	NoPrepr	SVD	3150	T200_no3-NT1	O	Kept components	NCT
Drug	Monoclonal_antibody	T200_no3	Cell_line.NT1	Plate.99	UBE2A	0.6	-0.109839902022719	pearson	1	Ttest_pvalue	Coefficient_of_eigenassay	SVD_pCMs_drugs	NoPrepr	SVD	2970	T200_no3-NT1	O	Kept components	NCT
Drug	Monoclonal_antibody	T200_no3	Cell_line.NT1	Plate.99	UBE2B	0.6	-0.113459568277324	pearson	1	Ttest_pvalue	Coefficient_of_eigenassay	SVD_pCMs_drugs	NoPrepr	SVD	2793	T200_no3-NT1	O	Kept components	NCT
Drug	Monoclonal_antibody	T200_no3	Cell_line.NT1	Plate.99	UBE2C	0.6	-0.0158186379267178	pearson	1	Ttest_pvalue	Coefficient_of_eigenassay	SVD_pCMs_drugs	NoPrepr	SVD	12459	T200_no3-NT1	O	Kept components	NCT
Drug	Monoclonal_antibody	T200_no3	Cell_line.NT1	Plate.99	UBE2D1	0.6	-0.114808093172535	pearson	1	Ttest_pvalue	Coefficient_of_eigenassay	SVD_pCMs_drugs	NoPrepr	SVD	2716	T200_no3-NT1	O	Kept components	NCT
Drug	Monoclonal_antibody	T200_no3	Cell_line.NT1	Plate.99	UBE2D2	0.6	-0.0861731116807564	pearson	1	Ttest_pvalue	Coefficient_of_eigenassay	SVD_pCMs_drugs	NoPrepr	SVD	4463	T200_no3-NT1	O	Kept components	NCT
Drug	Monoclonal_antibody	T200_no3	Cell_line.NT1	Plate.99	UBE2D3	0.6	-0.0666645681036467	pearson	1	Ttest_pvalue	Coefficient_of_eigenassay	SVD_pCMs_drugs	NoPrepr	SVD	6012	T200_no3-NT1	O	Kept components	NCT
Drug	Monoclonal_antibody	T200_no3	Cell_line.NT1	Plate.99	UBE2D4	0.6	0.026611492794695	pearson	1	Ttest_pvalue	Coefficient_of_eigenassay	SVD_pCMs_drugs	NoPrepr	SVD	10811	T200_no3-NT1	O	Kept components	NCT
Drug	Monoclonal_antibody	T200_no3	Cell_line.NT1	Plate.99	UBE2E1	0.6	-0.131825615588692	pearson	1	Ttest_pvalue	Coefficient_of_eigenassay	SVD_pCMs_drugs	NoPrepr	SVD	2028	T200_no3-NT1	O	Kept components	NCT
Drug	Monoclonal_antibody	T200_no3	Cell_line.NT1	Plate.99	UBE2E2	0.6	-0.0498177637708423	pearson	1	Ttest_pvalue	Coefficient_of_eigenassay	SVD_pCMs_drugs	NoPrepr	SVD	7789	T200_no3-NT1	O	Kept components	NCT
Drug	Monoclonal_antibody	T200_no3	Cell_line.NT1	Plate.99	UBE2E3	0.6	-0.0106775625342082	pearson	1	Ttest_pvalue	Coefficient_of_eigenassay	SVD_pCMs_drugs	NoPrepr	SVD	13299	T200_no3-NT1	O	Kept components	NCT
Drug	Monoclonal_antibody	T200_no3	Cell_line.NT1	Plate.99	UBE2F	0.6	0.0846593189344808	pearson	1	Ttest_pvalue	Coefficient_of_eigenassay	SVD_pCMs_drugs	NoPrepr	SVD	4582	T200_no3-NT1	O	Kept components	NCT
Drug	Monoclonal_antibody	T200_no3	Cell_line.NT1	Plate.99	UBE2G1	0.6	-0.00866894100484324	pearson	1	Ttest_pvalue	Coefficient_of_eigenassay	SVD_pCMs_drugs	NoPrepr	SVD	13645	T200_no3-NT1	O	Kept components	NCT
Drug	Monoclonal_antibody	T200_no3	Cell_line.NT1	Plate.99	UBE2G2	0.6	0.0301689930332843	pearson	1	Ttest_pvalue	Coefficient_of_eigenassay	SVD_pCMs_drugs	NoPrepr	SVD	10291	T200_no3-NT1	O	Kept components	NCT
Drug	Monoclonal_antibody	T200_no3	Cell_line.NT1	Plate.99	UBE2H	0.6	-0.0779453979206046	pearson	1	Ttest_pvalue	Coefficient_of_eigenassay	SVD_pCMs_drugs	NoPrepr	SVD	5061	T200_no3-NT1	O	Kept components	NCT
Drug	Monoclonal_antibody	T200_no3	Cell_line.NT1	Plate.99	UBE2I	0.6	-0.0657836583722446	pearson	1	Ttest_pvalue	Coefficient_of_eigenassay	SVD_pCMs_drugs	NoPrepr	SVD	6086	T200_no3-NT1	O	Kept components	NCT
Drug	Monoclonal_antibody	T200_no3	Cell_line.NT1	Plate.99	UBE2J1	0.6	0.0317232267930682	pearson	1	Ttest_pvalue	Coefficient_of_eigenassay	SVD_pCMs_drugs	NoPrepr	SVD	10069	T200_no3-NT1	O	Kept components	NCT
Drug	Monoclonal_antibody	T200_no3	Cell_line.NT1	Plate.99	UBE2J2	0.6	-0.0696773056286942	pearson	1	Ttest_pvalue	Coefficient_of_eigenassay	SVD_pCMs_drugs	NoPrepr	SVD	5738	T200_no3-NT1	O	Kept components	NCT
Drug	Monoclonal_antibody	T200_no3	Cell_line.NT1	Plate.99	UBE2K	0.6	-0.0545710892752667	pearson	1	Ttest_pvalue	Coefficient_of_eigenassay	SVD_pCMs_drugs	NoPrepr	SVD	7246	T200_no3-NT1	O	Kept components	NCT
Drug	Monoclonal_antibody	T200_no3	Cell_line.NT1	Plate.99	UBE2L3	0.6	0.0540757626635955	pearson	1	Ttest_pvalue	Coefficient_of_eigenassay	SVD_pCMs_drugs	NoPrepr	SVD	7314	T200_no3-NT1	O	Kept components	NCT
Drug	Monoclonal_antibody	T200_no3	Cell_line.NT1	Plate.99	UBE2L6	0.6	0.0522958642763101	pearson	1	Ttest_pvalue	Coefficient_of_eigenassay	SVD_pCMs_drugs	NoPrepr	SVD	7511	T200_no3-NT1	O	Kept components	NCT
Drug	Monoclonal_antibody	T200_no3	Cell_line.NT1	Plate.99	UBE2M	0.6	0.038567723799365	pearson	1	Ttest_pvalue	Coefficient_of_eigenassay	SVD_pCMs_drugs	NoPrepr	SVD	9173	T200_no3-NT1	O	Kept components	NCT
Drug	Monoclonal_antibody	T200_no3	Cell_line.NT1	Plate.99	UBE2N	0.6	-0.00706064040582562	pearson	1	Ttest_pvalue	Coefficient_of_eigenassay	SVD_pCMs_drugs	NoPrepr	SVD	13955	T200_no3-NT1	O	Kept components	NCT
Drug	Monoclonal_antibody	T200_no3	Cell_line.NT1	Plate.99	UBE2O	0.6	-0.0195402587732636	pearson	1	Ttest_pvalue	Coefficient_of_eigenassay	SVD_pCMs_drugs	NoPrepr	SVD	11887	T200_no3-NT1	O	Kept components	NCT
Drug	Monoclonal_antibody	T200_no3	Cell_line.NT1	Plate.99	UBE2Q1	0.6	0.0757218598495888	pearson	1	Ttest_pvalue	Coefficient_of_eigenassay	SVD_pCMs_drugs	NoPrepr	SVD	5247	T200_no3-NT1	O	Kept components	NCT
Drug	Monoclonal_antibody	T200_no3	Cell_line.NT1	Plate.99	UBE2Q2	0.6	-0.164626494906937	pearson	1	Ttest_pvalue	Coefficient_of_eigenassay	SVD_pCMs_drugs	NoPrepr	SVD	1166	T200_no3-NT1	O	Kept components	NCT
Drug	Monoclonal_antibody	T200_no3	Cell_line.NT1	Plate.99	UBE2QL1	0.6	0.0100552424533908	pearson	1	Ttest_pvalue	Coefficient_of_eigenassay	SVD_pCMs_drugs	NoPrepr	SVD	13415	T200_no3-NT1	O	Kept components	NCT
Drug	Monoclonal_antibody	T200_no3	Cell_line.NT1	Plate.99	UBE2R2	0.6	-0.0369316432907909	pearson	1	Ttest_pvalue	Coefficient_of_eigenassay	SVD_pCMs_drugs	NoPrepr	SVD	9386	T200_no3-NT1	O	Kept components	NCT
Drug	Monoclonal_antibody	T200_no3	Cell_line.NT1	Plate.99	UBE2S	0.6	-0.123339170825093	pearson	1	Ttest_pvalue	Coefficient_of_eigenassay	SVD_pCMs_drugs	NoPrepr	SVD	2347	T200_no3-NT1	O	Kept components	NCT
Drug	Monoclonal_antibody	T200_no3	Cell_line.NT1	Plate.99	UBE2T	0.6	0.131698887891294	pearson	1	Ttest_pvalue	Coefficient_of_eigenassay	SVD_pCMs_drugs	NoPrepr	SVD	2034	T200_no3-NT1	O	Kept components	NCT
Drug	Monoclonal_antibody	T200_no3	Cell_line.NT1	Plate.99	UBE2V1	0.6	0.0797653068884731	pearson	1	Ttest_pvalue	Coefficient_of_eigenassay	SVD_pCMs_drugs	NoPrepr	SVD	4931	T200_no3-NT1	O	Kept components	NCT
Drug	Monoclonal_antibody	T200_no3	Cell_line.NT1	Plate.99	UBE2V2	0.6	-0.100084865883444	pearson	1	Ttest_pvalue	Coefficient_of_eigenassay	SVD_pCMs_drugs	NoPrepr	SVD	3519	T200_no3-NT1	O	Kept components	NCT
Drug	Monoclonal_antibody	T200_no3	Cell_line.NT1	Plate.99	UBE2W	0.6	-0.0866158683652737	pearson	1	Ttest_pvalue	Coefficient_of_eigenassay	SVD_pCMs_drugs	NoPrepr	SVD	4429	T200_no3-NT1	O	Kept components	NCT
Drug	Monoclonal_antibody	T200_no3	Cell_line.NT1	Plate.99	UBE2Z	0.6	-0.020733607573533	pearson	1	Ttest_pvalue	Coefficient_of_eigenassay	SVD_pCMs_drugs	NoPrepr	SVD	11702	T200_no3-NT1	O	Kept components	NCT
Drug	Monoclonal_antibody	T200_no3	Cell_line.NT1	Plate.99	UBE3A	0.6	0.00996692466613723	pearson	1	Ttest_pvalue	Coefficient_of_eigenassay	SVD_pCMs_drugs	NoPrepr	SVD	13434	T200_no3-NT1	O	Kept components	NCT
Drug	Monoclonal_antibody	T200_no3	Cell_line.NT1	Plate.99	UBE3B	0.6	-0.0497934147718865	pearson	1	Ttest_pvalue	Coefficient_of_eigenassay	SVD_pCMs_drugs	NoPrepr	SVD	7792	T200_no3-NT1	O	Kept components	NCT
Drug	Monoclonal_antibody	T200_no3	Cell_line.NT1	Plate.99	UBE3C	0.6	-0.017150127909603	pearson	1	Ttest_pvalue	Coefficient_of_eigenassay	SVD_pCMs_drugs	NoPrepr	SVD	12249	T200_no3-NT1	O	Kept components	NCT
Drug	Monoclonal_antibody	T200_no3	Cell_line.NT1	Plate.99	UBE3D	0.6	0.0100656575235891	pearson	1	Ttest_pvalue	Coefficient_of_eigenassay	SVD_pCMs_drugs	NoPrepr	SVD	13412	T200_no3-NT1	O	Kept components	NCT
Drug	Monoclonal_antibody	T200_no3	Cell_line.NT1	Plate.99	UBE4A	0.6	-0.0261243342163019	pearson	1	Ttest_pvalue	Coefficient_of_eigenassay	SVD_pCMs_drugs	NoPrepr	SVD	10893	T200_no3-NT1	O	Kept components	NCT
Drug	Monoclonal_antibody	T200_no3	Cell_line.NT1	Plate.99	UBE4B	0.6	-0.010555537466346	pearson	1	Ttest_pvalue	Coefficient_of_eigenassay	SVD_pCMs_drugs	NoPrepr	SVD	13318	T200_no3-NT1	O	Kept components	NCT
Drug	Monoclonal_antibody	T200_no3	Cell_line.NT1	Plate.99	UBFD1	0.6	-0.0073643262330292	pearson	1	Ttest_pvalue	Coefficient_of_eigenassay	SVD_pCMs_drugs	NoPrepr	SVD	13890	T200_no3-NT1	O	Kept components	NCT
Drug	Monoclonal_antibody	T200_no3	Cell_line.NT1	Plate.99	UBIAD1	0.6	0.0487495467456617	pearson	1	Ttest_pvalue	Coefficient_of_eigenassay	SVD_pCMs_drugs	NoPrepr	SVD	7911	T200_no3-NT1	O	Kept components	NCT
Drug	Monoclonal_antibody	T200_no3	Cell_line.NT1	Plate.99	UBL3	0.6	-0.0322696845465637	pearson	1	Ttest_pvalue	Coefficient_of_eigenassay	SVD_pCMs_drugs	NoPrepr	SVD	9999	T200_no3-NT1	O	Kept components	NCT
Drug	Monoclonal_antibody	T200_no3	Cell_line.NT1	Plate.99	UBL4A	0.6	-0.0917428740778646	pearson	1	Ttest_pvalue	Coefficient_of_eigenassay	SVD_pCMs_drugs	NoPrepr	SVD	4029	T200_no3-NT1	O	Kept components	NCT
Drug	Monoclonal_antibody	T200_no3	Cell_line.NT1	Plate.99	UBL5	0.6	0.0670528093833045	pearson	1	Ttest_pvalue	Coefficient_of_eigenassay	SVD_pCMs_drugs	NoPrepr	SVD	5970	T200_no3-NT1	O	Kept components	NCT
Drug	Monoclonal_antibody	T200_no3	Cell_line.NT1	Plate.99	UBL7	0.6	-0.17816515495789	pearson	1	Ttest_pvalue	Coefficient_of_eigenassay	SVD_pCMs_drugs	NoPrepr	SVD	937	T200_no3-NT1	O	Kept components	NCT
Drug	Monoclonal_antibody	T200_no3	Cell_line.NT1	Plate.99	UBLCP1	0.6	-0.123909200590482	pearson	1	Ttest_pvalue	Coefficient_of_eigenassay	SVD_pCMs_drugs	NoPrepr	SVD	2321	T200_no3-NT1	O	Kept components	NCT
Drug	Monoclonal_antibody	T200_no3	Cell_line.NT1	Plate.99	UBN1	0.6	-0.107301716110399	pearson	1	Ttest_pvalue	Coefficient_of_eigenassay	SVD_pCMs_drugs	NoPrepr	SVD	3099	T200_no3-NT1	O	Kept components	NCT
Drug	Monoclonal_antibody	T200_no3	Cell_line.NT1	Plate.99	UBN2	0.6	0.0401715336769824	pearson	1	Ttest_pvalue	Coefficient_of_eigenassay	SVD_pCMs_drugs	NoPrepr	SVD	8960	T200_no3-NT1	O	Kept components	NCT
Drug	Monoclonal_antibody	T200_no3	Cell_line.NT1	Plate.99	UBOX5	0.6	-0.105273089484859	pearson	1	Ttest_pvalue	Coefficient_of_eigenassay	SVD_pCMs_drugs	NoPrepr	SVD	3201	T200_no3-NT1	O	Kept components	NCT
Drug	Monoclonal_antibody	T200_no3	Cell_line.NT1	Plate.99	UBP1	0.6	0.0523246709193634	pearson	1	Ttest_pvalue	Coefficient_of_eigenassay	SVD_pCMs_drugs	NoPrepr	SVD	7509	T200_no3-NT1	O	Kept components	NCT
Drug	Monoclonal_antibody	T200_no3	Cell_line.NT1	Plate.99	UBQLN1	0.6	0.0186822562181348	pearson	1	Ttest_pvalue	Coefficient_of_eigenassay	SVD_pCMs_drugs	NoPrepr	SVD	12023	T200_no3-NT1	O	Kept components	NCT
Drug	Monoclonal_antibody	T200_no3	Cell_line.NT1	Plate.99	UBQLN2	0.6	0.0720248162417055	pearson	1	Ttest_pvalue	Coefficient_of_eigenassay	SVD_pCMs_drugs	NoPrepr	SVD	5536	T200_no3-NT1	O	Kept components	NCT
Drug	Monoclonal_antibody	T200_no3	Cell_line.NT1	Plate.99	UBQLN3	0.6	0.024589900154047	pearson	1	Ttest_pvalue	Coefficient_of_eigenassay	SVD_pCMs_drugs	NoPrepr	SVD	11128	T200_no3-NT1	O	Kept components	NCT
Drug	Monoclonal_antibody	T200_no3	Cell_line.NT1	Plate.99	UBQLN4	0.6	0.138155183239392	pearson	1	Ttest_pvalue	Coefficient_of_eigenassay	SVD_pCMs_drugs	NoPrepr	SVD	1809	T200_no3-NT1	O	Kept components	NCT
Drug	Monoclonal_antibody	T200_no3	Cell_line.NT1	Plate.99	UBQLNL	0.6	0.00577634796401487	pearson	1	Ttest_pvalue	Coefficient_of_eigenassay	SVD_pCMs_drugs	NoPrepr	SVD	14162	T200_no3-NT1	O	Kept components	NCT
Drug	Monoclonal_antibody	T200_no3	Cell_line.NT1	Plate.99	UBR1	0.6	-0.0608839967925214	pearson	1	Ttest_pvalue	Coefficient_of_eigenassay	SVD_pCMs_drugs	NoPrepr	SVD	6576	T200_no3-NT1	O	Kept components	NCT
Drug	Monoclonal_antibody	T200_no3	Cell_line.NT1	Plate.99	UBR2	0.6	-0.00857135655960965	pearson	1	Ttest_pvalue	Coefficient_of_eigenassay	SVD_pCMs_drugs	NoPrepr	SVD	13658	T200_no3-NT1	O	Kept components	NCT
Drug	Monoclonal_antibody	T200_no3	Cell_line.NT1	Plate.99	UBR3	0.6	0.106013451655241	pearson	1	Ttest_pvalue	Coefficient_of_eigenassay	SVD_pCMs_drugs	NoPrepr	SVD	3165	T200_no3-NT1	O	Kept components	NCT
Drug	Monoclonal_antibody	T200_no3	Cell_line.NT1	Plate.99	UBR4	0.6	-0.00735179206789703	pearson	1	Ttest_pvalue	Coefficient_of_eigenassay	SVD_pCMs_drugs	NoPrepr	SVD	13892	T200_no3-NT1	O	Kept components	NCT
Drug	Monoclonal_antibody	T200_no3	Cell_line.NT1	Plate.99	UBR5	0.6	0.103393518280663	pearson	1	Ttest_pvalue	Coefficient_of_eigenassay	SVD_pCMs_drugs	NoPrepr	SVD	3301	T200_no3-NT1	O	Kept components	NCT
Drug	Monoclonal_antibody	T200_no3	Cell_line.NT1	Plate.99	UBTD1	0.6	-0.111266460071574	pearson	1	Ttest_pvalue	Coefficient_of_eigenassay	SVD_pCMs_drugs	NoPrepr	SVD	2902	T200_no3-NT1	O	Kept components	NCT
Drug	Monoclonal_antibody	T200_no3	Cell_line.NT1	Plate.99	UBTD2	0.6	0.00229120665537918	pearson	1	Ttest_pvalue	Coefficient_of_eigenassay	SVD_pCMs_drugs	NoPrepr	SVD	14791	T200_no3-NT1	O	Kept components	NCT
Drug	Monoclonal_antibody	T200_no3	Cell_line.NT1	Plate.99	UBTF	0.6	-0.0618078601636243	pearson	1	Ttest_pvalue	Coefficient_of_eigenassay	SVD_pCMs_drugs	NoPrepr	SVD	6479	T200_no3-NT1	O	Kept components	NCT
Drug	Monoclonal_antibody	T200_no3	Cell_line.NT1	Plate.99	UBXN1	0.6	0.112413482472856	pearson	1	Ttest_pvalue	Coefficient_of_eigenassay	SVD_pCMs_drugs	NoPrepr	SVD	2841	T200_no3-NT1	O	Kept components	NCT
Drug	Monoclonal_antibody	T200_no3	Cell_line.NT1	Plate.99	UBXN10	0.6	0.00474371890620518	pearson	1	Ttest_pvalue	Coefficient_of_eigenassay	SVD_pCMs_drugs	NoPrepr	SVD	14356	T200_no3-NT1	O	Kept components	NCT
Drug	Monoclonal_antibody	T200_no3	Cell_line.NT1	Plate.99	UBXN11	0.6	0.131808063632256	pearson	1	Ttest_pvalue	Coefficient_of_eigenassay	SVD_pCMs_drugs	NoPrepr	SVD	2029	T200_no3-NT1	O	Kept components	NCT
Drug	Monoclonal_antibody	T200_no3	Cell_line.NT1	Plate.99	UBXN2A	0.6	-0.0395842295632707	pearson	1	Ttest_pvalue	Coefficient_of_eigenassay	SVD_pCMs_drugs	NoPrepr	SVD	9047	T200_no3-NT1	O	Kept components	NCT
Drug	Monoclonal_antibody	T200_no3	Cell_line.NT1	Plate.99	UBXN2B	0.6	-0.25902404170869	pearson	1	Ttest_pvalue	Coefficient_of_eigenassay	SVD_pCMs_drugs	NoPrepr	SVD	258	T200_no3-NT1	O	Kept components	NCT
Drug	Monoclonal_antibody	T200_no3	Cell_line.NT1	Plate.99	UBXN4	0.6	-0.116921045856762	pearson	1	Ttest_pvalue	Coefficient_of_eigenassay	SVD_pCMs_drugs	NoPrepr	SVD	2621	T200_no3-NT1	O	Kept components	NCT
Drug	Monoclonal_antibody	T200_no3	Cell_line.NT1	Plate.99	UBXN6	0.6	0.012369106410615	pearson	1	Ttest_pvalue	Coefficient_of_eigenassay	SVD_pCMs_drugs	NoPrepr	SVD	13013	T200_no3-NT1	O	Kept components	NCT
Drug	Monoclonal_antibody	T200_no3	Cell_line.NT1	Plate.99	UBXN7	0.6	0.0326634262209232	pearson	1	Ttest_pvalue	Coefficient_of_eigenassay	SVD_pCMs_drugs	NoPrepr	SVD	9951	T200_no3-NT1	O	Kept components	NCT
Drug	Monoclonal_antibody	T200_no3	Cell_line.NT1	Plate.99	UBXN8	0.6	0.00221508732527574	pearson	1	Ttest_pvalue	Coefficient_of_eigenassay	SVD_pCMs_drugs	NoPrepr	SVD	14814	T200_no3-NT1	O	Kept components	NCT
Drug	Monoclonal_antibody	T200_no3	Cell_line.NT1	Plate.99	UCHL1	0.6	0.111753217190486	pearson	1	Ttest_pvalue	Coefficient_of_eigenassay	SVD_pCMs_drugs	NoPrepr	SVD	2874	T200_no3-NT1	O	Kept components	NCT
Drug	Monoclonal_antibody	T200_no3	Cell_line.NT1	Plate.99	UCHL3	0.6	0.0643030188149815	pearson	1	Ttest_pvalue	Coefficient_of_eigenassay	SVD_pCMs_drugs	NoPrepr	SVD	6236	T200_no3-NT1	O	Kept components	NCT
Drug	Monoclonal_antibody	T200_no3	Cell_line.NT1	Plate.99	UCHL5	0.6	0.0509186198238482	pearson	1	Ttest_pvalue	Coefficient_of_eigenassay	SVD_pCMs_drugs	NoPrepr	SVD	7655	T200_no3-NT1	O	Kept components	NCT
Drug	Monoclonal_antibody	T200_no3	Cell_line.NT1	Plate.99	UCK1	0.6	-0.0160609899586767	pearson	1	Ttest_pvalue	Coefficient_of_eigenassay	SVD_pCMs_drugs	NoPrepr	SVD	12418	T200_no3-NT1	O	Kept components	NCT
Drug	Monoclonal_antibody	T200_no3	Cell_line.NT1	Plate.99	UCK2	0.6	-0.0171241701106827	pearson	1	Ttest_pvalue	Coefficient_of_eigenassay	SVD_pCMs_drugs	NoPrepr	SVD	12257	T200_no3-NT1	O	Kept components	NCT
Drug	Monoclonal_antibody	T200_no3	Cell_line.NT1	Plate.99	UCKL1	0.6	0.00567419994255098	pearson	1	Ttest_pvalue	Coefficient_of_eigenassay	SVD_pCMs_drugs	NoPrepr	SVD	14182	T200_no3-NT1	O	Kept components	NCT
Drug	Monoclonal_antibody	T200_no3	Cell_line.NT1	Plate.99	UCN	0.6	0.0164310224028125	pearson	1	Ttest_pvalue	Coefficient_of_eigenassay	SVD_pCMs_drugs	NoPrepr	SVD	12353	T200_no3-NT1	O	Kept components	NCT
Drug	Monoclonal_antibody	T200_no3	Cell_line.NT1	Plate.99	UCN2	0.6	-0.0370744836813751	pearson	1	Ttest_pvalue	Coefficient_of_eigenassay	SVD_pCMs_drugs	NoPrepr	SVD	9366	T200_no3-NT1	O	Kept components	NCT
Drug	Monoclonal_antibody	T200_no3	Cell_line.NT1	Plate.99	UCP1	0.6	-0.0350166975921152	pearson	1	Ttest_pvalue	Coefficient_of_eigenassay	SVD_pCMs_drugs	NoPrepr	SVD	9640	T200_no3-NT1	O	Kept components	NCT
Drug	Monoclonal_antibody	T200_no3	Cell_line.NT1	Plate.99	UCP2	0.6	0.0199396044520883	pearson	1	Ttest_pvalue	Coefficient_of_eigenassay	SVD_pCMs_drugs	NoPrepr	SVD	11820	T200_no3-NT1	O	Kept components	NCT
Drug	Monoclonal_antibody	T200_no3	Cell_line.NT1	Plate.99	UCP3	0.6	0.0377417752081697	pearson	1	Ttest_pvalue	Coefficient_of_eigenassay	SVD_pCMs_drugs	NoPrepr	SVD	9282	T200_no3-NT1	O	Kept components	NCT
Drug	Monoclonal_antibody	T200_no3	Cell_line.NT1	Plate.99	UEVLD	0.6	-0.157896377024448	pearson	1	Ttest_pvalue	Coefficient_of_eigenassay	SVD_pCMs_drugs	NoPrepr	SVD	1321	T200_no3-NT1	O	Kept components	NCT
Drug	Monoclonal_antibody	T200_no3	Cell_line.NT1	Plate.99	UFC1	0.6	0.142320571045945	pearson	1	Ttest_pvalue	Coefficient_of_eigenassay	SVD_pCMs_drugs	NoPrepr	SVD	1680	T200_no3-NT1	O	Kept components	NCT
Drug	Monoclonal_antibody	T200_no3	Cell_line.NT1	Plate.99	UFD1	0.6	0.163610584783645	pearson	1	Ttest_pvalue	Coefficient_of_eigenassay	SVD_pCMs_drugs	NoPrepr	SVD	1187	T200_no3-NT1	O	Kept components	NCT
Drug	Monoclonal_antibody	T200_no3	Cell_line.NT1	Plate.99	UFL1	0.6	0.0830379752048118	pearson	1	Ttest_pvalue	Coefficient_of_eigenassay	SVD_pCMs_drugs	NoPrepr	SVD	4690	T200_no3-NT1	O	Kept components	NCT
Drug	Monoclonal_antibody	T200_no3	Cell_line.NT1	Plate.99	UFM1	0.6	0.0443842083679675	pearson	1	Ttest_pvalue	Coefficient_of_eigenassay	SVD_pCMs_drugs	NoPrepr	SVD	8430	T200_no3-NT1	O	Kept components	NCT
Drug	Monoclonal_antibody	T200_no3	Cell_line.NT1	Plate.99	UFSP1	0.6	-0.0450760702562553	pearson	1	Ttest_pvalue	Coefficient_of_eigenassay	SVD_pCMs_drugs	NoPrepr	SVD	8350	T200_no3-NT1	O	Kept components	NCT
Drug	Monoclonal_antibody	T200_no3	Cell_line.NT1	Plate.99	UFSP2	0.6	0.0531024280348731	pearson	1	Ttest_pvalue	Coefficient_of_eigenassay	SVD_pCMs_drugs	NoPrepr	SVD	7419	T200_no3-NT1	O	Kept components	NCT
Drug	Monoclonal_antibody	T200_no3	Cell_line.NT1	Plate.99	UGCG	0.6	0.103001006320772	pearson	1	Ttest_pvalue	Coefficient_of_eigenassay	SVD_pCMs_drugs	NoPrepr	SVD	3329	T200_no3-NT1	O	Kept components	NCT
Drug	Monoclonal_antibody	T200_no3	Cell_line.NT1	Plate.99	UGDH	0.6	-0.0083227441169692	pearson	1	Ttest_pvalue	Coefficient_of_eigenassay	SVD_pCMs_drugs	NoPrepr	SVD	13707	T200_no3-NT1	O	Kept components	NCT
Drug	Monoclonal_antibody	T200_no3	Cell_line.NT1	Plate.99	UGGT1	0.6	0.0210125824418116	pearson	1	Ttest_pvalue	Coefficient_of_eigenassay	SVD_pCMs_drugs	NoPrepr	SVD	11648	T200_no3-NT1	O	Kept components	NCT
Drug	Monoclonal_antibody	T200_no3	Cell_line.NT1	Plate.99	UGGT2	0.6	-0.0473612219709218	pearson	1	Ttest_pvalue	Coefficient_of_eigenassay	SVD_pCMs_drugs	NoPrepr	SVD	8071	T200_no3-NT1	O	Kept components	NCT
Drug	Monoclonal_antibody	T200_no3	Cell_line.NT1	Plate.99	UGP2	0.6	-0.155016081952871	pearson	1	Ttest_pvalue	Coefficient_of_eigenassay	SVD_pCMs_drugs	NoPrepr	SVD	1380	T200_no3-NT1	O	Kept components	NCT
Drug	Monoclonal_antibody	T200_no3	Cell_line.NT1	Plate.99	UGT3A2	0.6	-0.0329881780318916	pearson	1	Ttest_pvalue	Coefficient_of_eigenassay	SVD_pCMs_drugs	NoPrepr	SVD	9907	T200_no3-NT1	O	Kept components	NCT
Drug	Monoclonal_antibody	T200_no3	Cell_line.NT1	Plate.99	UGT8	0.6	-0.0353722055996523	pearson	1	Ttest_pvalue	Coefficient_of_eigenassay	SVD_pCMs_drugs	NoPrepr	SVD	9591	T200_no3-NT1	O	Kept components	NCT
Drug	Monoclonal_antibody	T200_no3	Cell_line.NT1	Plate.99	UHMK1	0.6	-0.135056579252062	pearson	1	Ttest_pvalue	Coefficient_of_eigenassay	SVD_pCMs_drugs	NoPrepr	SVD	1928	T200_no3-NT1	O	Kept components	NCT
Drug	Monoclonal_antibody	T200_no3	Cell_line.NT1	Plate.99	UHRF1	0.6	0.0931344952985199	pearson	1	Ttest_pvalue	Coefficient_of_eigenassay	SVD_pCMs_drugs	NoPrepr	SVD	3942	T200_no3-NT1	O	Kept components	NCT
Drug	Monoclonal_antibody	T200_no3	Cell_line.NT1	Plate.99	UHRF1BP1	0.6	0.0383192078570371	pearson	1	Ttest_pvalue	Coefficient_of_eigenassay	SVD_pCMs_drugs	NoPrepr	SVD	9210	T200_no3-NT1	O	Kept components	NCT
Drug	Monoclonal_antibody	T200_no3	Cell_line.NT1	Plate.99	UHRF1BP1L	0.6	0.0419511037795907	pearson	1	Ttest_pvalue	Coefficient_of_eigenassay	SVD_pCMs_drugs	NoPrepr	SVD	8724	T200_no3-NT1	O	Kept components	NCT
Drug	Monoclonal_antibody	T200_no3	Cell_line.NT1	Plate.99	UHRF2	0.6	0.0419883007418696	pearson	1	Ttest_pvalue	Coefficient_of_eigenassay	SVD_pCMs_drugs	NoPrepr	SVD	8720	T200_no3-NT1	O	Kept components	NCT
Drug	Monoclonal_antibody	T200_no3	Cell_line.NT1	Plate.99	UIMC1	0.6	-0.0192165258041766	pearson	1	Ttest_pvalue	Coefficient_of_eigenassay	SVD_pCMs_drugs	NoPrepr	SVD	11935	T200_no3-NT1	O	Kept components	NCT
Drug	Monoclonal_antibody	T200_no3	Cell_line.NT1	Plate.99	ULBP1	0.6	-0.0166222463866747	pearson	1	Ttest_pvalue	Coefficient_of_eigenassay	SVD_pCMs_drugs	NoPrepr	SVD	12324	T200_no3-NT1	O	Kept components	NCT
Drug	Monoclonal_antibody	T200_no3	Cell_line.NT1	Plate.99	ULBP2	0.6	0.109561506851	pearson	1	Ttest_pvalue	Coefficient_of_eigenassay	SVD_pCMs_drugs	NoPrepr	SVD	2985	T200_no3-NT1	O	Kept components	NCT
Drug	Monoclonal_antibody	T200_no3	Cell_line.NT1	Plate.99	ULBP3	0.6	-0.012040702244173	pearson	1	Ttest_pvalue	Coefficient_of_eigenassay	SVD_pCMs_drugs	NoPrepr	SVD	13068	T200_no3-NT1	O	Kept components	NCT
Drug	Monoclonal_antibody	T200_no3	Cell_line.NT1	Plate.99	ULK1	0.6	-0.0646999940201827	pearson	1	Ttest_pvalue	Coefficient_of_eigenassay	SVD_pCMs_drugs	NoPrepr	SVD	6190	T200_no3-NT1	O	Kept components	NCT
Drug	Monoclonal_antibody	T200_no3	Cell_line.NT1	Plate.99	ULK2	0.6	-0.076817632613152	pearson	1	Ttest_pvalue	Coefficient_of_eigenassay	SVD_pCMs_drugs	NoPrepr	SVD	5147	T200_no3-NT1	O	Kept components	NCT
Drug	Monoclonal_antibody	T200_no3	Cell_line.NT1	Plate.99	ULK3	0.6	-0.0417034453925273	pearson	1	Ttest_pvalue	Coefficient_of_eigenassay	SVD_pCMs_drugs	NoPrepr	SVD	8757	T200_no3-NT1	O	Kept components	NCT
Drug	Monoclonal_antibody	T200_no3	Cell_line.NT1	Plate.99	ULK4	0.6	-0.13384941511636	pearson	1	Ttest_pvalue	Coefficient_of_eigenassay	SVD_pCMs_drugs	NoPrepr	SVD	1970	T200_no3-NT1	O	Kept components	NCT
Drug	Monoclonal_antibody	T200_no3	Cell_line.NT1	Plate.99	UMAD1	0.6	-0.00469299429841749	pearson	1	Ttest_pvalue	Coefficient_of_eigenassay	SVD_pCMs_drugs	NoPrepr	SVD	14367	T200_no3-NT1	O	Kept components	NCT
Drug	Monoclonal_antibody	T200_no3	Cell_line.NT1	Plate.99	UMPS	0.6	-0.0856279339846018	pearson	1	Ttest_pvalue	Coefficient_of_eigenassay	SVD_pCMs_drugs	NoPrepr	SVD	4505	T200_no3-NT1	O	Kept components	NCT
Drug	Monoclonal_antibody	T200_no3	Cell_line.NT1	Plate.99	UNC119	0.6	-0.0580598171063195	pearson	1	Ttest_pvalue	Coefficient_of_eigenassay	SVD_pCMs_drugs	NoPrepr	SVD	6853	T200_no3-NT1	O	Kept components	NCT
Drug	Monoclonal_antibody	T200_no3	Cell_line.NT1	Plate.99	UNC119B	0.6	-0.0831982147791003	pearson	1	Ttest_pvalue	Coefficient_of_eigenassay	SVD_pCMs_drugs	NoPrepr	SVD	4682	T200_no3-NT1	O	Kept components	NCT
Drug	Monoclonal_antibody	T200_no3	Cell_line.NT1	Plate.99	UNC13A	0.6	-0.0117689555428993	pearson	1	Ttest_pvalue	Coefficient_of_eigenassay	SVD_pCMs_drugs	NoPrepr	SVD	13112	T200_no3-NT1	O	Kept components	NCT
Drug	Monoclonal_antibody	T200_no3	Cell_line.NT1	Plate.99	UNC13B	0.6	-0.00205400369392333	pearson	1	Ttest_pvalue	Coefficient_of_eigenassay	SVD_pCMs_drugs	NoPrepr	SVD	14855	T200_no3-NT1	O	Kept components	NCT
Drug	Monoclonal_antibody	T200_no3	Cell_line.NT1	Plate.99	UNC13C	0.6	-0.0975218137663212	pearson	1	Ttest_pvalue	Coefficient_of_eigenassay	SVD_pCMs_drugs	NoPrepr	SVD	3672	T200_no3-NT1	O	Kept components	NCT
Drug	Monoclonal_antibody	T200_no3	Cell_line.NT1	Plate.99	UNC13D	0.6	-0.17682290349233	pearson	1	Ttest_pvalue	Coefficient_of_eigenassay	SVD_pCMs_drugs	NoPrepr	SVD	960	T200_no3-NT1	O	Kept components	NCT
Drug	Monoclonal_antibody	T200_no3	Cell_line.NT1	Plate.99	UNC45A	0.6	0.0360925936040735	pearson	1	Ttest_pvalue	Coefficient_of_eigenassay	SVD_pCMs_drugs	NoPrepr	SVD	9491	T200_no3-NT1	O	Kept components	NCT
Drug	Monoclonal_antibody	T200_no3	Cell_line.NT1	Plate.99	UNC45B	0.6	-0.00109613240398868	pearson	1	Ttest_pvalue	Coefficient_of_eigenassay	SVD_pCMs_drugs	NoPrepr	SVD	15065	T200_no3-NT1	O	Kept components	NCT
Drug	Monoclonal_antibody	T200_no3	Cell_line.NT1	Plate.99	UNC50	0.6	-0.0366789659658645	pearson	1	Ttest_pvalue	Coefficient_of_eigenassay	SVD_pCMs_drugs	NoPrepr	SVD	9415	T200_no3-NT1	O	Kept components	NCT
Drug	Monoclonal_antibody	T200_no3	Cell_line.NT1	Plate.99	UNC5A	0.6	-0.0683159882006664	pearson	1	Ttest_pvalue	Coefficient_of_eigenassay	SVD_pCMs_drugs	NoPrepr	SVD	5854	T200_no3-NT1	O	Kept components	NCT
Drug	Monoclonal_antibody	T200_no3	Cell_line.NT1	Plate.99	UNC5B	0.6	0.0240315840739832	pearson	1	Ttest_pvalue	Coefficient_of_eigenassay	SVD_pCMs_drugs	NoPrepr	SVD	11205	T200_no3-NT1	O	Kept components	NCT
Drug	Monoclonal_antibody	T200_no3	Cell_line.NT1	Plate.99	UNC5C	0.6	0.056562064114782	pearson	1	Ttest_pvalue	Coefficient_of_eigenassay	SVD_pCMs_drugs	NoPrepr	SVD	7030	T200_no3-NT1	O	Kept components	NCT
Drug	Monoclonal_antibody	T200_no3	Cell_line.NT1	Plate.99	UNC5CL	0.6	-0.0532815224906679	pearson	1	Ttest_pvalue	Coefficient_of_eigenassay	SVD_pCMs_drugs	NoPrepr	SVD	7405	T200_no3-NT1	O	Kept components	NCT
Drug	Monoclonal_antibody	T200_no3	Cell_line.NT1	Plate.99	UNC5D	0.6	0.173755413735936	pearson	1	Ttest_pvalue	Coefficient_of_eigenassay	SVD_pCMs_drugs	NoPrepr	SVD	1009	T200_no3-NT1	O	Kept components	NCT
Drug	Monoclonal_antibody	T200_no3	Cell_line.NT1	Plate.99	UNC80	0.6	-0.306414445750906	pearson	1	Ttest_pvalue	Coefficient_of_eigenassay	SVD_pCMs_drugs	NoPrepr	SVD	135	T200_no3-NT1	O	Kept components	NCT
Drug	Monoclonal_antibody	T200_no3	Cell_line.NT1	Plate.99	UNC93B1	0.6	-0.0252928331107335	pearson	1	Ttest_pvalue	Coefficient_of_eigenassay	SVD_pCMs_drugs	NoPrepr	SVD	11021	T200_no3-NT1	O	Kept components	NCT
Drug	Monoclonal_antibody	T200_no3	Cell_line.NT1	Plate.99	UNCX	0.6	0.0209392207229582	pearson	1	Ttest_pvalue	Coefficient_of_eigenassay	SVD_pCMs_drugs	NoPrepr	SVD	11662	T200_no3-NT1	O	Kept components	NCT
Drug	Monoclonal_antibody	T200_no3	Cell_line.NT1	Plate.99	UNG	0.6	-0.0286996966405747	pearson	1	Ttest_pvalue	Coefficient_of_eigenassay	SVD_pCMs_drugs	NoPrepr	SVD	10497	T200_no3-NT1	O	Kept components	NCT
Drug	Monoclonal_antibody	T200_no3	Cell_line.NT1	Plate.99	UNK	0.6	0.0506446207552872	pearson	1	Ttest_pvalue	Coefficient_of_eigenassay	SVD_pCMs_drugs	NoPrepr	SVD	7687	T200_no3-NT1	O	Kept components	NCT
Drug	Monoclonal_antibody	T200_no3	Cell_line.NT1	Plate.99	UNKL	0.6	-0.025051381697514	pearson	1	Ttest_pvalue	Coefficient_of_eigenassay	SVD_pCMs_drugs	NoPrepr	SVD	11064	T200_no3-NT1	O	Kept components	NCT
Drug	Monoclonal_antibody	T200_no3	Cell_line.NT1	Plate.99	UPB1	0.6	-0.0437785724732667	pearson	1	Ttest_pvalue	Coefficient_of_eigenassay	SVD_pCMs_drugs	NoPrepr	SVD	8507	T200_no3-NT1	O	Kept components	NCT
Drug	Monoclonal_antibody	T200_no3	Cell_line.NT1	Plate.99	UPF1	0.6	-0.0965938318812883	pearson	1	Ttest_pvalue	Coefficient_of_eigenassay	SVD_pCMs_drugs	NoPrepr	SVD	3742	T200_no3-NT1	O	Kept components	NCT
Drug	Monoclonal_antibody	T200_no3	Cell_line.NT1	Plate.99	UPF2	0.6	0.0608815768490797	pearson	1	Ttest_pvalue	Coefficient_of_eigenassay	SVD_pCMs_drugs	NoPrepr	SVD	6577	T200_no3-NT1	O	Kept components	NCT
Drug	Monoclonal_antibody	T200_no3	Cell_line.NT1	Plate.99	UPF3A	0.6	-0.0898287459069372	pearson	1	Ttest_pvalue	Coefficient_of_eigenassay	SVD_pCMs_drugs	NoPrepr	SVD	4167	T200_no3-NT1	O	Kept components	NCT
Drug	Monoclonal_antibody	T200_no3	Cell_line.NT1	Plate.99	UPF3B	0.6	0.104464979870465	pearson	1	Ttest_pvalue	Coefficient_of_eigenassay	SVD_pCMs_drugs	NoPrepr	SVD	3251	T200_no3-NT1	O	Kept components	NCT
Drug	Monoclonal_antibody	T200_no3	Cell_line.NT1	Plate.99	UPK1B	0.6	-0.0524077466239591	pearson	1	Ttest_pvalue	Coefficient_of_eigenassay	SVD_pCMs_drugs	NoPrepr	SVD	7496	T200_no3-NT1	O	Kept components	NCT
Drug	Monoclonal_antibody	T200_no3	Cell_line.NT1	Plate.99	UPK2	0.6	0.0378245820755714	pearson	1	Ttest_pvalue	Coefficient_of_eigenassay	SVD_pCMs_drugs	NoPrepr	SVD	9275	T200_no3-NT1	O	Kept components	NCT
Drug	Monoclonal_antibody	T200_no3	Cell_line.NT1	Plate.99	UPK3B	0.6	0.100020172674998	pearson	1	Ttest_pvalue	Coefficient_of_eigenassay	SVD_pCMs_drugs	NoPrepr	SVD	3521	T200_no3-NT1	O	Kept components	NCT
Drug	Monoclonal_antibody	T200_no3	Cell_line.NT1	Plate.99	UPP1	0.6	-0.0399685986948171	pearson	1	Ttest_pvalue	Coefficient_of_eigenassay	SVD_pCMs_drugs	NoPrepr	SVD	8992	T200_no3-NT1	O	Kept components	NCT
Drug	Monoclonal_antibody	T200_no3	Cell_line.NT1	Plate.99	UPP2	0.6	0.053003550632696	pearson	1	Ttest_pvalue	Coefficient_of_eigenassay	SVD_pCMs_drugs	NoPrepr	SVD	7425	T200_no3-NT1	O	Kept components	NCT
Drug	Monoclonal_antibody	T200_no3	Cell_line.NT1	Plate.99	UPRT	0.6	0.0198169520717993	pearson	1	Ttest_pvalue	Coefficient_of_eigenassay	SVD_pCMs_drugs	NoPrepr	SVD	11842	T200_no3-NT1	O	Kept components	NCT
Drug	Monoclonal_antibody	T200_no3	Cell_line.NT1	Plate.99	UQCC1	0.6	0.0384922258433228	pearson	1	Ttest_pvalue	Coefficient_of_eigenassay	SVD_pCMs_drugs	NoPrepr	SVD	9183	T200_no3-NT1	O	Kept components	NCT
Drug	Monoclonal_antibody	T200_no3	Cell_line.NT1	Plate.99	UQCC2	0.6	0.0603492056089045	pearson	1	Ttest_pvalue	Coefficient_of_eigenassay	SVD_pCMs_drugs	NoPrepr	SVD	6632	T200_no3-NT1	O	Kept components	NCT
Drug	Monoclonal_antibody	T200_no3	Cell_line.NT1	Plate.99	UQCC3	0.6	0.133968629708524	pearson	1	Ttest_pvalue	Coefficient_of_eigenassay	SVD_pCMs_drugs	NoPrepr	SVD	1967	T200_no3-NT1	O	Kept components	NCT
Drug	Monoclonal_antibody	T200_no3	Cell_line.NT1	Plate.99	UQCR10	0.6	0.244736426217645	pearson	1	Ttest_pvalue	Coefficient_of_eigenassay	SVD_pCMs_drugs	NoPrepr	SVD	314	T200_no3-NT1	O	Kept components	NCT
Drug	Monoclonal_antibody	T200_no3	Cell_line.NT1	Plate.99	UQCR11	0.6	0.100608583287226	pearson	1	Ttest_pvalue	Coefficient_of_eigenassay	SVD_pCMs_drugs	NoPrepr	SVD	3490	T200_no3-NT1	O	Kept components	NCT
Drug	Monoclonal_antibody	T200_no3	Cell_line.NT1	Plate.99	UQCRB	0.6	0.0529268389030487	pearson	1	Ttest_pvalue	Coefficient_of_eigenassay	SVD_pCMs_drugs	NoPrepr	SVD	7431	T200_no3-NT1	O	Kept components	NCT
Drug	Monoclonal_antibody	T200_no3	Cell_line.NT1	Plate.99	UQCRC1	0.6	0.0320047191969831	pearson	1	Ttest_pvalue	Coefficient_of_eigenassay	SVD_pCMs_drugs	NoPrepr	SVD	10037	T200_no3-NT1	O	Kept components	NCT
Drug	Monoclonal_antibody	T200_no3	Cell_line.NT1	Plate.99	UQCRC2	0.6	0.0812356551608625	pearson	1	Ttest_pvalue	Coefficient_of_eigenassay	SVD_pCMs_drugs	NoPrepr	SVD	4839	T200_no3-NT1	O	Kept components	NCT
Drug	Monoclonal_antibody	T200_no3	Cell_line.NT1	Plate.99	UQCRFS1	0.6	0.158580838575828	pearson	1	Ttest_pvalue	Coefficient_of_eigenassay	SVD_pCMs_drugs	NoPrepr	SVD	1301	T200_no3-NT1	O	Kept components	NCT
Drug	Monoclonal_antibody	T200_no3	Cell_line.NT1	Plate.99	UQCRH	0.6	0.114769231961777	pearson	1	Ttest_pvalue	Coefficient_of_eigenassay	SVD_pCMs_drugs	NoPrepr	SVD	2718	T200_no3-NT1	O	Kept components	NCT
Drug	Monoclonal_antibody	T200_no3	Cell_line.NT1	Plate.99	UQCRHL	0.6	0.0264941179025764	pearson	1	Ttest_pvalue	Coefficient_of_eigenassay	SVD_pCMs_drugs	NoPrepr	SVD	10833	T200_no3-NT1	O	Kept components	NCT
Drug	Monoclonal_antibody	T200_no3	Cell_line.NT1	Plate.99	UQCRQ	0.6	0.130212961725336	pearson	1	Ttest_pvalue	Coefficient_of_eigenassay	SVD_pCMs_drugs	NoPrepr	SVD	2100	T200_no3-NT1	O	Kept components	NCT
Drug	Monoclonal_antibody	T200_no3	Cell_line.NT1	Plate.99	URB1	0.6	-0.0872606911043805	pearson	1	Ttest_pvalue	Coefficient_of_eigenassay	SVD_pCMs_drugs	NoPrepr	SVD	4378	T200_no3-NT1	O	Kept components	NCT
Drug	Monoclonal_antibody	T200_no3	Cell_line.NT1	Plate.99	URB2	0.6	0.00788134934500369	pearson	1	Ttest_pvalue	Coefficient_of_eigenassay	SVD_pCMs_drugs	NoPrepr	SVD	13792	T200_no3-NT1	O	Kept components	NCT
Drug	Monoclonal_antibody	T200_no3	Cell_line.NT1	Plate.99	URGCP	0.6	0.0287767262102116	pearson	1	Ttest_pvalue	Coefficient_of_eigenassay	SVD_pCMs_drugs	NoPrepr	SVD	10488	T200_no3-NT1	O	Kept components	NCT
Drug	Monoclonal_antibody	T200_no3	Cell_line.NT1	Plate.99	URI1	0.6	0.00548687587105551	pearson	1	Ttest_pvalue	Coefficient_of_eigenassay	SVD_pCMs_drugs	NoPrepr	SVD	14216	T200_no3-NT1	O	Kept components	NCT
Drug	Monoclonal_antibody	T200_no3	Cell_line.NT1	Plate.99	URM1	0.6	-0.027570547728614	pearson	1	Ttest_pvalue	Coefficient_of_eigenassay	SVD_pCMs_drugs	NoPrepr	SVD	10662	T200_no3-NT1	O	Kept components	NCT
Drug	Monoclonal_antibody	T200_no3	Cell_line.NT1	Plate.99	UROD	0.6	0.0486356618245329	pearson	1	Ttest_pvalue	Coefficient_of_eigenassay	SVD_pCMs_drugs	NoPrepr	SVD	7919	T200_no3-NT1	O	Kept components	NCT
Drug	Monoclonal_antibody	T200_no3	Cell_line.NT1	Plate.99	UROS	0.6	0.0338021488960217	pearson	1	Ttest_pvalue	Coefficient_of_eigenassay	SVD_pCMs_drugs	NoPrepr	SVD	9801	T200_no3-NT1	O	Kept components	NCT
Drug	Monoclonal_antibody	T200_no3	Cell_line.NT1	Plate.99	USB1	0.6	0.0261916282168625	pearson	1	Ttest_pvalue	Coefficient_of_eigenassay	SVD_pCMs_drugs	NoPrepr	SVD	10881	T200_no3-NT1	O	Kept components	NCT
Drug	Monoclonal_antibody	T200_no3	Cell_line.NT1	Plate.99	USE1	0.6	0.00981724230692544	pearson	1	Ttest_pvalue	Coefficient_of_eigenassay	SVD_pCMs_drugs	NoPrepr	SVD	13451	T200_no3-NT1	O	Kept components	NCT
Drug	Monoclonal_antibody	T200_no3	Cell_line.NT1	Plate.99	USF1	0.6	0.0863472392634115	pearson	1	Ttest_pvalue	Coefficient_of_eigenassay	SVD_pCMs_drugs	NoPrepr	SVD	4450	T200_no3-NT1	O	Kept components	NCT
Drug	Monoclonal_antibody	T200_no3	Cell_line.NT1	Plate.99	USF2	0.6	-0.0326777299452476	pearson	1	Ttest_pvalue	Coefficient_of_eigenassay	SVD_pCMs_drugs	NoPrepr	SVD	9947	T200_no3-NT1	O	Kept components	NCT
Drug	Monoclonal_antibody	T200_no3	Cell_line.NT1	Plate.99	USF3	0.6	0.0591216969311235	pearson	1	Ttest_pvalue	Coefficient_of_eigenassay	SVD_pCMs_drugs	NoPrepr	SVD	6739	T200_no3-NT1	O	Kept components	NCT
Drug	Monoclonal_antibody	T200_no3	Cell_line.NT1	Plate.99	USH1C	0.6	-0.0665368567919221	pearson	1	Ttest_pvalue	Coefficient_of_eigenassay	SVD_pCMs_drugs	NoPrepr	SVD	6018	T200_no3-NT1	O	Kept components	NCT
Drug	Monoclonal_antibody	T200_no3	Cell_line.NT1	Plate.99	USH2A	0.6	-0.245463290711431	pearson	1	Ttest_pvalue	Coefficient_of_eigenassay	SVD_pCMs_drugs	NoPrepr	SVD	310	T200_no3-NT1	O	Kept components	NCT
Drug	Monoclonal_antibody	T200_no3	Cell_line.NT1	Plate.99	USO1	0.6	0.0073700886348451	pearson	1	Ttest_pvalue	Coefficient_of_eigenassay	SVD_pCMs_drugs	NoPrepr	SVD	13887	T200_no3-NT1	O	Kept components	NCT
Drug	Monoclonal_antibody	T200_no3	Cell_line.NT1	Plate.99	USP1	0.6	-0.0206037903056287	pearson	1	Ttest_pvalue	Coefficient_of_eigenassay	SVD_pCMs_drugs	NoPrepr	SVD	11725	T200_no3-NT1	O	Kept components	NCT
Drug	Monoclonal_antibody	T200_no3	Cell_line.NT1	Plate.99	USP10	0.6	-0.0962190878989067	pearson	1	Ttest_pvalue	Coefficient_of_eigenassay	SVD_pCMs_drugs	NoPrepr	SVD	3770	T200_no3-NT1	O	Kept components	NCT
Drug	Monoclonal_antibody	T200_no3	Cell_line.NT1	Plate.99	USP11	0.6	-0.0158170548754608	pearson	1	Ttest_pvalue	Coefficient_of_eigenassay	SVD_pCMs_drugs	NoPrepr	SVD	12460	T200_no3-NT1	O	Kept components	NCT
Drug	Monoclonal_antibody	T200_no3	Cell_line.NT1	Plate.99	USP12	0.6	-0.023151798549163	pearson	1	Ttest_pvalue	Coefficient_of_eigenassay	SVD_pCMs_drugs	NoPrepr	SVD	11334	T200_no3-NT1	O	Kept components	NCT
Drug	Monoclonal_antibody	T200_no3	Cell_line.NT1	Plate.99	USP13	0.6	-0.0363684366127871	pearson	1	Ttest_pvalue	Coefficient_of_eigenassay	SVD_pCMs_drugs	NoPrepr	SVD	9450	T200_no3-NT1	O	Kept components	NCT
Drug	Monoclonal_antibody	T200_no3	Cell_line.NT1	Plate.99	USP14	0.6	-0.0682853059417482	pearson	1	Ttest_pvalue	Coefficient_of_eigenassay	SVD_pCMs_drugs	NoPrepr	SVD	5855	T200_no3-NT1	O	Kept components	NCT
Drug	Monoclonal_antibody	T200_no3	Cell_line.NT1	Plate.99	USP15	0.6	-0.0251631097331334	pearson	1	Ttest_pvalue	Coefficient_of_eigenassay	SVD_pCMs_drugs	NoPrepr	SVD	11047	T200_no3-NT1	O	Kept components	NCT
Drug	Monoclonal_antibody	T200_no3	Cell_line.NT1	Plate.99	USP16	0.6	0.00915504808212811	pearson	1	Ttest_pvalue	Coefficient_of_eigenassay	SVD_pCMs_drugs	NoPrepr	SVD	13554	T200_no3-NT1	O	Kept components	NCT
Drug	Monoclonal_antibody	T200_no3	Cell_line.NT1	Plate.99	USP18	0.6	-0.0219078788214746	pearson	1	Ttest_pvalue	Coefficient_of_eigenassay	SVD_pCMs_drugs	NoPrepr	SVD	11514	T200_no3-NT1	O	Kept components	NCT
Drug	Monoclonal_antibody	T200_no3	Cell_line.NT1	Plate.99	USP19	0.6	0.0715885035530584	pearson	1	Ttest_pvalue	Coefficient_of_eigenassay	SVD_pCMs_drugs	NoPrepr	SVD	5575	T200_no3-NT1	O	Kept components	NCT
Drug	Monoclonal_antibody	T200_no3	Cell_line.NT1	Plate.99	USP2	0.6	-0.0227204086160659	pearson	1	Ttest_pvalue	Coefficient_of_eigenassay	SVD_pCMs_drugs	NoPrepr	SVD	11402	T200_no3-NT1	O	Kept components	NCT
Drug	Monoclonal_antibody	T200_no3	Cell_line.NT1	Plate.99	USP20	0.6	-0.0532242990034915	pearson	1	Ttest_pvalue	Coefficient_of_eigenassay	SVD_pCMs_drugs	NoPrepr	SVD	7412	T200_no3-NT1	O	Kept components	NCT
Drug	Monoclonal_antibody	T200_no3	Cell_line.NT1	Plate.99	USP21	0.6	0.0119453105870852	pearson	1	Ttest_pvalue	Coefficient_of_eigenassay	SVD_pCMs_drugs	NoPrepr	SVD	13082	T200_no3-NT1	O	Kept components	NCT
Drug	Monoclonal_antibody	T200_no3	Cell_line.NT1	Plate.99	USP22	0.6	-0.0152390474435262	pearson	1	Ttest_pvalue	Coefficient_of_eigenassay	SVD_pCMs_drugs	NoPrepr	SVD	12556	T200_no3-NT1	O	Kept components	NCT
Drug	Monoclonal_antibody	T200_no3	Cell_line.NT1	Plate.99	USP24	0.6	-0.0518293390619282	pearson	1	Ttest_pvalue	Coefficient_of_eigenassay	SVD_pCMs_drugs	NoPrepr	SVD	7550	T200_no3-NT1	O	Kept components	NCT
Drug	Monoclonal_antibody	T200_no3	Cell_line.NT1	Plate.99	USP25	0.6	0.0767454761748526	pearson	1	Ttest_pvalue	Coefficient_of_eigenassay	SVD_pCMs_drugs	NoPrepr	SVD	5149	T200_no3-NT1	O	Kept components	NCT
Drug	Monoclonal_antibody	T200_no3	Cell_line.NT1	Plate.99	USP27X	0.6	-0.188483745648972	pearson	1	Ttest_pvalue	Coefficient_of_eigenassay	SVD_pCMs_drugs	NoPrepr	SVD	785	T200_no3-NT1	O	Kept components	NCT
Drug	Monoclonal_antibody	T200_no3	Cell_line.NT1	Plate.99	USP28	0.6	-0.00971144337529008	pearson	1	Ttest_pvalue	Coefficient_of_eigenassay	SVD_pCMs_drugs	NoPrepr	SVD	13469	T200_no3-NT1	O	Kept components	NCT
Drug	Monoclonal_antibody	T200_no3	Cell_line.NT1	Plate.99	USP3	0.6	0.0223096954136919	pearson	1	Ttest_pvalue	Coefficient_of_eigenassay	SVD_pCMs_drugs	NoPrepr	SVD	11459	T200_no3-NT1	O	Kept components	NCT
Drug	Monoclonal_antibody	T200_no3	Cell_line.NT1	Plate.99	USP30	0.6	-0.0945194642926666	pearson	1	Ttest_pvalue	Coefficient_of_eigenassay	SVD_pCMs_drugs	NoPrepr	SVD	3859	T200_no3-NT1	O	Kept components	NCT
Drug	Monoclonal_antibody	T200_no3	Cell_line.NT1	Plate.99	USP31	0.6	0.0100866341270948	pearson	1	Ttest_pvalue	Coefficient_of_eigenassay	SVD_pCMs_drugs	NoPrepr	SVD	13410	T200_no3-NT1	O	Kept components	NCT
Drug	Monoclonal_antibody	T200_no3	Cell_line.NT1	Plate.99	USP32	0.6	0.173983067788659	pearson	1	Ttest_pvalue	Coefficient_of_eigenassay	SVD_pCMs_drugs	NoPrepr	SVD	1004	T200_no3-NT1	O	Kept components	NCT
Drug	Monoclonal_antibody	T200_no3	Cell_line.NT1	Plate.99	USP33	0.6	-0.00322829200726187	pearson	1	Ttest_pvalue	Coefficient_of_eigenassay	SVD_pCMs_drugs	NoPrepr	SVD	14620	T200_no3-NT1	O	Kept components	NCT
Drug	Monoclonal_antibody	T200_no3	Cell_line.NT1	Plate.99	USP34	0.6	0.299327593547285	pearson	1	Ttest_pvalue	Coefficient_of_eigenassay	SVD_pCMs_drugs	NoPrepr	SVD	143	T200_no3-NT1	O	Kept components	NCT
Drug	Monoclonal_antibody	T200_no3	Cell_line.NT1	Plate.99	USP35	0.6	0.0153726863932931	pearson	1	Ttest_pvalue	Coefficient_of_eigenassay	SVD_pCMs_drugs	NoPrepr	SVD	12527	T200_no3-NT1	O	Kept components	NCT
Drug	Monoclonal_antibody	T200_no3	Cell_line.NT1	Plate.99	USP36	0.6	0.0352166761326314	pearson	1	Ttest_pvalue	Coefficient_of_eigenassay	SVD_pCMs_drugs	NoPrepr	SVD	9614	T200_no3-NT1	O	Kept components	NCT
Drug	Monoclonal_antibody	T200_no3	Cell_line.NT1	Plate.99	USP37	0.6	0.055361099362435	pearson	1	Ttest_pvalue	Coefficient_of_eigenassay	SVD_pCMs_drugs	NoPrepr	SVD	7159	T200_no3-NT1	O	Kept components	NCT
Drug	Monoclonal_antibody	T200_no3	Cell_line.NT1	Plate.99	USP38	0.6	-0.146371683648521	pearson	1	Ttest_pvalue	Coefficient_of_eigenassay	SVD_pCMs_drugs	NoPrepr	SVD	1578	T200_no3-NT1	O	Kept components	NCT
Drug	Monoclonal_antibody	T200_no3	Cell_line.NT1	Plate.99	USP39	0.6	-0.0572778753195651	pearson	1	Ttest_pvalue	Coefficient_of_eigenassay	SVD_pCMs_drugs	NoPrepr	SVD	6945	T200_no3-NT1	O	Kept components	NCT
Drug	Monoclonal_antibody	T200_no3	Cell_line.NT1	Plate.99	USP4	0.6	-0.01875413925789	pearson	1	Ttest_pvalue	Coefficient_of_eigenassay	SVD_pCMs_drugs	NoPrepr	SVD	12011	T200_no3-NT1	O	Kept components	NCT
Drug	Monoclonal_antibody	T200_no3	Cell_line.NT1	Plate.99	USP40	0.6	0.0261786989466616	pearson	1	Ttest_pvalue	Coefficient_of_eigenassay	SVD_pCMs_drugs	NoPrepr	SVD	10884	T200_no3-NT1	O	Kept components	NCT
Drug	Monoclonal_antibody	T200_no3	Cell_line.NT1	Plate.99	USP42	0.6	-0.120200975712249	pearson	1	Ttest_pvalue	Coefficient_of_eigenassay	SVD_pCMs_drugs	NoPrepr	SVD	2473	T200_no3-NT1	O	Kept components	NCT
Drug	Monoclonal_antibody	T200_no3	Cell_line.NT1	Plate.99	USP43	0.6	-0.14089767882678	pearson	1	Ttest_pvalue	Coefficient_of_eigenassay	SVD_pCMs_drugs	NoPrepr	SVD	1727	T200_no3-NT1	O	Kept components	NCT
Drug	Monoclonal_antibody	T200_no3	Cell_line.NT1	Plate.99	USP44	0.6	-0.107174548635442	pearson	1	Ttest_pvalue	Coefficient_of_eigenassay	SVD_pCMs_drugs	NoPrepr	SVD	3103	T200_no3-NT1	O	Kept components	NCT
Drug	Monoclonal_antibody	T200_no3	Cell_line.NT1	Plate.99	USP45	0.6	-0.10791484869528	pearson	1	Ttest_pvalue	Coefficient_of_eigenassay	SVD_pCMs_drugs	NoPrepr	SVD	3059	T200_no3-NT1	O	Kept components	NCT
Drug	Monoclonal_antibody	T200_no3	Cell_line.NT1	Plate.99	USP46	0.6	0.00220498533378475	pearson	1	Ttest_pvalue	Coefficient_of_eigenassay	SVD_pCMs_drugs	NoPrepr	SVD	14818	T200_no3-NT1	O	Kept components	NCT
Drug	Monoclonal_antibody	T200_no3	Cell_line.NT1	Plate.99	USP47	0.6	0.119145288960297	pearson	1	Ttest_pvalue	Coefficient_of_eigenassay	SVD_pCMs_drugs	NoPrepr	SVD	2523	T200_no3-NT1	O	Kept components	NCT
Drug	Monoclonal_antibody	T200_no3	Cell_line.NT1	Plate.99	USP48	0.6	-0.0152415448710221	pearson	1	Ttest_pvalue	Coefficient_of_eigenassay	SVD_pCMs_drugs	NoPrepr	SVD	12555	T200_no3-NT1	O	Kept components	NCT
Drug	Monoclonal_antibody	T200_no3	Cell_line.NT1	Plate.99	USP49	0.6	0.0414360723717521	pearson	1	Ttest_pvalue	Coefficient_of_eigenassay	SVD_pCMs_drugs	NoPrepr	SVD	8788	T200_no3-NT1	O	Kept components	NCT
Drug	Monoclonal_antibody	T200_no3	Cell_line.NT1	Plate.99	USP5	0.6	0.00895131523736156	pearson	1	Ttest_pvalue	Coefficient_of_eigenassay	SVD_pCMs_drugs	NoPrepr	SVD	13595	T200_no3-NT1	O	Kept components	NCT
Drug	Monoclonal_antibody	T200_no3	Cell_line.NT1	Plate.99	USP51	0.6	-0.0591921127900776	pearson	1	Ttest_pvalue	Coefficient_of_eigenassay	SVD_pCMs_drugs	NoPrepr	SVD	6730	T200_no3-NT1	O	Kept components	NCT
Drug	Monoclonal_antibody	T200_no3	Cell_line.NT1	Plate.99	USP53	0.6	0.0908493849426034	pearson	1	Ttest_pvalue	Coefficient_of_eigenassay	SVD_pCMs_drugs	NoPrepr	SVD	4091	T200_no3-NT1	O	Kept components	NCT
Drug	Monoclonal_antibody	T200_no3	Cell_line.NT1	Plate.99	USP54	0.6	0.0186120257709399	pearson	1	Ttest_pvalue	Coefficient_of_eigenassay	SVD_pCMs_drugs	NoPrepr	SVD	12035	T200_no3-NT1	O	Kept components	NCT
Drug	Monoclonal_antibody	T200_no3	Cell_line.NT1	Plate.99	USP6	0.6	0.050975362382133	pearson	1	Ttest_pvalue	Coefficient_of_eigenassay	SVD_pCMs_drugs	NoPrepr	SVD	7651	T200_no3-NT1	O	Kept components	NCT
Drug	Monoclonal_antibody	T200_no3	Cell_line.NT1	Plate.99	USP6NL	0.6	-0.0796508823610934	pearson	1	Ttest_pvalue	Coefficient_of_eigenassay	SVD_pCMs_drugs	NoPrepr	SVD	4939	T200_no3-NT1	O	Kept components	NCT
Drug	Monoclonal_antibody	T200_no3	Cell_line.NT1	Plate.99	USP7	0.6	-0.0294958100606179	pearson	1	Ttest_pvalue	Coefficient_of_eigenassay	SVD_pCMs_drugs	NoPrepr	SVD	10390	T200_no3-NT1	O	Kept components	NCT
Drug	Monoclonal_antibody	T200_no3	Cell_line.NT1	Plate.99	USP8	0.6	0.0428945099550929	pearson	1	Ttest_pvalue	Coefficient_of_eigenassay	SVD_pCMs_drugs	NoPrepr	SVD	8611	T200_no3-NT1	O	Kept components	NCT
Drug	Monoclonal_antibody	T200_no3	Cell_line.NT1	Plate.99	USP9X	0.6	0.142012681514352	pearson	1	Ttest_pvalue	Coefficient_of_eigenassay	SVD_pCMs_drugs	NoPrepr	SVD	1689	T200_no3-NT1	O	Kept components	NCT
Drug	Monoclonal_antibody	T200_no3	Cell_line.NT1	Plate.99	USP9Y	0.6	0.0472294534326772	pearson	1	Ttest_pvalue	Coefficient_of_eigenassay	SVD_pCMs_drugs	NoPrepr	SVD	8094	T200_no3-NT1	O	Kept components	NCT
Drug	Monoclonal_antibody	T200_no3	Cell_line.NT1	Plate.99	USPL1	0.6	0.0770633216610551	pearson	1	Ttest_pvalue	Coefficient_of_eigenassay	SVD_pCMs_drugs	NoPrepr	SVD	5132	T200_no3-NT1	O	Kept components	NCT
Drug	Monoclonal_antibody	T200_no3	Cell_line.NT1	Plate.99	UST	0.6	0.0760118207774723	pearson	1	Ttest_pvalue	Coefficient_of_eigenassay	SVD_pCMs_drugs	NoPrepr	SVD	5218	T200_no3-NT1	O	Kept components	NCT
Drug	Monoclonal_antibody	T200_no3	Cell_line.NT1	Plate.99	UTP11	0.6	-0.0611945993192981	pearson	1	Ttest_pvalue	Coefficient_of_eigenassay	SVD_pCMs_drugs	NoPrepr	SVD	6546	T200_no3-NT1	O	Kept components	NCT
Drug	Monoclonal_antibody	T200_no3	Cell_line.NT1	Plate.99	UTP14A	0.6	0.118293454099862	pearson	1	Ttest_pvalue	Coefficient_of_eigenassay	SVD_pCMs_drugs	NoPrepr	SVD	2559	T200_no3-NT1	O	Kept components	NCT
Drug	Monoclonal_antibody	T200_no3	Cell_line.NT1	Plate.99	UTP14C	0.6	-0.0120896663952817	pearson	1	Ttest_pvalue	Coefficient_of_eigenassay	SVD_pCMs_drugs	NoPrepr	SVD	13059	T200_no3-NT1	O	Kept components	NCT
Drug	Monoclonal_antibody	T200_no3	Cell_line.NT1	Plate.99	UTP15	0.6	0.102377046082067	pearson	1	Ttest_pvalue	Coefficient_of_eigenassay	SVD_pCMs_drugs	NoPrepr	SVD	3368	T200_no3-NT1	O	Kept components	NCT
Drug	Monoclonal_antibody	T200_no3	Cell_line.NT1	Plate.99	UTP18	0.6	0.0373933594379998	pearson	1	Ttest_pvalue	Coefficient_of_eigenassay	SVD_pCMs_drugs	NoPrepr	SVD	9325	T200_no3-NT1	O	Kept components	NCT
Drug	Monoclonal_antibody	T200_no3	Cell_line.NT1	Plate.99	UTP20	0.6	-0.183663915388514	pearson	1	Ttest_pvalue	Coefficient_of_eigenassay	SVD_pCMs_drugs	NoPrepr	SVD	855	T200_no3-NT1	O	Kept components	NCT
Drug	Monoclonal_antibody	T200_no3	Cell_line.NT1	Plate.99	UTP23	0.6	0.00399326593570156	pearson	1	Ttest_pvalue	Coefficient_of_eigenassay	SVD_pCMs_drugs	NoPrepr	SVD	14483	T200_no3-NT1	O	Kept components	NCT
Drug	Monoclonal_antibody	T200_no3	Cell_line.NT1	Plate.99	UTP25	0.6	0.0662640457622015	pearson	1	Ttest_pvalue	Coefficient_of_eigenassay	SVD_pCMs_drugs	NoPrepr	SVD	6041	T200_no3-NT1	O	Kept components	NCT
Drug	Monoclonal_antibody	T200_no3	Cell_line.NT1	Plate.99	UTP3	0.6	0.0342954685055126	pearson	1	Ttest_pvalue	Coefficient_of_eigenassay	SVD_pCMs_drugs	NoPrepr	SVD	9731	T200_no3-NT1	O	Kept components	NCT
Drug	Monoclonal_antibody	T200_no3	Cell_line.NT1	Plate.99	UTP4	0.6	-0.0814793233170061	pearson	1	Ttest_pvalue	Coefficient_of_eigenassay	SVD_pCMs_drugs	NoPrepr	SVD	4819	T200_no3-NT1	O	Kept components	NCT
Drug	Monoclonal_antibody	T200_no3	Cell_line.NT1	Plate.99	UTP6	0.6	0.0277706773028328	pearson	1	Ttest_pvalue	Coefficient_of_eigenassay	SVD_pCMs_drugs	NoPrepr	SVD	10636	T200_no3-NT1	O	Kept components	NCT
Drug	Monoclonal_antibody	T200_no3	Cell_line.NT1	Plate.99	UTRN	0.6	-0.0272446791272585	pearson	1	Ttest_pvalue	Coefficient_of_eigenassay	SVD_pCMs_drugs	NoPrepr	SVD	10716	T200_no3-NT1	O	Kept components	NCT
Drug	Monoclonal_antibody	T200_no3	Cell_line.NT1	Plate.99	UTS2B	0.6	-0.000175116001902306	pearson	1	Ttest_pvalue	Coefficient_of_eigenassay	SVD_pCMs_drugs	NoPrepr	SVD	15271	T200_no3-NT1	O	Kept components	NCT
Drug	Monoclonal_antibody	T200_no3	Cell_line.NT1	Plate.99	UTS2R	0.6	0.0168052940753381	pearson	1	Ttest_pvalue	Coefficient_of_eigenassay	SVD_pCMs_drugs	NoPrepr	SVD	12297	T200_no3-NT1	O	Kept components	NCT
Drug	Monoclonal_antibody	T200_no3	Cell_line.NT1	Plate.99	UTY	0.6	-0.0323348403860062	pearson	1	Ttest_pvalue	Coefficient_of_eigenassay	SVD_pCMs_drugs	NoPrepr	SVD	9990	T200_no3-NT1	O	Kept components	NCT
Drug	Monoclonal_antibody	T200_no3	Cell_line.NT1	Plate.99	UVRAG	0.6	-0.0944629231556809	pearson	1	Ttest_pvalue	Coefficient_of_eigenassay	SVD_pCMs_drugs	NoPrepr	SVD	3864	T200_no3-NT1	O	Kept components	NCT
Drug	Monoclonal_antibody	T200_no3	Cell_line.NT1	Plate.99	UVSSA	0.6	-0.030749988091297	pearson	1	Ttest_pvalue	Coefficient_of_eigenassay	SVD_pCMs_drugs	NoPrepr	SVD	10212	T200_no3-NT1	O	Kept components	NCT
Drug	Monoclonal_antibody	T200_no3	Cell_line.NT1	Plate.99	UXS1	0.6	-0.0279821182237404	pearson	1	Ttest_pvalue	Coefficient_of_eigenassay	SVD_pCMs_drugs	NoPrepr	SVD	10608	T200_no3-NT1	O	Kept components	NCT
Drug	Monoclonal_antibody	T200_no3	Cell_line.NT1	Plate.99	UXT	0.6	0.190938916203671	pearson	1	Ttest_pvalue	Coefficient_of_eigenassay	SVD_pCMs_drugs	NoPrepr	SVD	757	T200_no3-NT1	O	Kept components	NCT
Drug	Monoclonal_antibody	T200_no3	Cell_line.NT1	Plate.99	VAC14	0.6	0.0468665794307461	pearson	1	Ttest_pvalue	Coefficient_of_eigenassay	SVD_pCMs_drugs	NoPrepr	SVD	8149	T200_no3-NT1	O	Kept components	NCT
Drug	Monoclonal_antibody	T200_no3	Cell_line.NT1	Plate.99	VAMP1	0.6	0.101530467845406	pearson	1	Ttest_pvalue	Coefficient_of_eigenassay	SVD_pCMs_drugs	NoPrepr	SVD	3439	T200_no3-NT1	O	Kept components	NCT
Drug	Monoclonal_antibody	T200_no3	Cell_line.NT1	Plate.99	VAMP2	0.6	0.0557655268882315	pearson	1	Ttest_pvalue	Coefficient_of_eigenassay	SVD_pCMs_drugs	NoPrepr	SVD	7114	T200_no3-NT1	O	Kept components	NCT
Drug	Monoclonal_antibody	T200_no3	Cell_line.NT1	Plate.99	VAMP3	0.6	-0.00167502535219927	pearson	1	Ttest_pvalue	Coefficient_of_eigenassay	SVD_pCMs_drugs	NoPrepr	SVD	14932	T200_no3-NT1	O	Kept components	NCT
Drug	Monoclonal_antibody	T200_no3	Cell_line.NT1	Plate.99	VAMP4	0.6	-0.0903231189271159	pearson	1	Ttest_pvalue	Coefficient_of_eigenassay	SVD_pCMs_drugs	NoPrepr	SVD	4130	T200_no3-NT1	O	Kept components	NCT
Drug	Monoclonal_antibody	T200_no3	Cell_line.NT1	Plate.99	VAMP5	0.6	0.029974604498557	pearson	1	Ttest_pvalue	Coefficient_of_eigenassay	SVD_pCMs_drugs	NoPrepr	SVD	10318	T200_no3-NT1	O	Kept components	NCT
Drug	Monoclonal_antibody	T200_no3	Cell_line.NT1	Plate.99	VAMP8	0.6	0.0929013900428188	pearson	1	Ttest_pvalue	Coefficient_of_eigenassay	SVD_pCMs_drugs	NoPrepr	SVD	3953	T200_no3-NT1	O	Kept components	NCT
Drug	Monoclonal_antibody	T200_no3	Cell_line.NT1	Plate.99	VANGL1	0.6	0.0443936361115471	pearson	1	Ttest_pvalue	Coefficient_of_eigenassay	SVD_pCMs_drugs	NoPrepr	SVD	8427	T200_no3-NT1	O	Kept components	NCT
Drug	Monoclonal_antibody	T200_no3	Cell_line.NT1	Plate.99	VANGL2	0.6	0.236153180919947	pearson	1	Ttest_pvalue	Coefficient_of_eigenassay	SVD_pCMs_drugs	NoPrepr	SVD	356	T200_no3-NT1	O	Kept components	NCT
Drug	Monoclonal_antibody	T200_no3	Cell_line.NT1	Plate.99	VAPA	0.6	-0.162830127091064	pearson	1	Ttest_pvalue	Coefficient_of_eigenassay	SVD_pCMs_drugs	NoPrepr	SVD	1203	T200_no3-NT1	O	Kept components	NCT
Drug	Monoclonal_antibody	T200_no3	Cell_line.NT1	Plate.99	VAPB	0.6	-0.0141727984747898	pearson	1	Ttest_pvalue	Coefficient_of_eigenassay	SVD_pCMs_drugs	NoPrepr	SVD	12730	T200_no3-NT1	O	Kept components	NCT
Drug	Monoclonal_antibody	T200_no3	Cell_line.NT1	Plate.99	VASH1	0.6	-0.0424281338548685	pearson	1	Ttest_pvalue	Coefficient_of_eigenassay	SVD_pCMs_drugs	NoPrepr	SVD	8660	T200_no3-NT1	O	Kept components	NCT
Drug	Monoclonal_antibody	T200_no3	Cell_line.NT1	Plate.99	VASH2	0.6	-0.00453180721563306	pearson	1	Ttest_pvalue	Coefficient_of_eigenassay	SVD_pCMs_drugs	NoPrepr	SVD	14396	T200_no3-NT1	O	Kept components	NCT
Drug	Monoclonal_antibody	T200_no3	Cell_line.NT1	Plate.99	VASP	0.6	0.0756366460300047	pearson	1	Ttest_pvalue	Coefficient_of_eigenassay	SVD_pCMs_drugs	NoPrepr	SVD	5254	T200_no3-NT1	O	Kept components	NCT
Drug	Monoclonal_antibody	T200_no3	Cell_line.NT1	Plate.99	VAT1	0.6	0.104786914429285	pearson	1	Ttest_pvalue	Coefficient_of_eigenassay	SVD_pCMs_drugs	NoPrepr	SVD	3221	T200_no3-NT1	O	Kept components	NCT
Drug	Monoclonal_antibody	T200_no3	Cell_line.NT1	Plate.99	VAT1L	0.6	0.0310850969412776	pearson	1	Ttest_pvalue	Coefficient_of_eigenassay	SVD_pCMs_drugs	NoPrepr	SVD	10157	T200_no3-NT1	O	Kept components	NCT
Drug	Monoclonal_antibody	T200_no3	Cell_line.NT1	Plate.99	VAV2	0.6	-0.0881079942471561	pearson	1	Ttest_pvalue	Coefficient_of_eigenassay	SVD_pCMs_drugs	NoPrepr	SVD	4305	T200_no3-NT1	O	Kept components	NCT
Drug	Monoclonal_antibody	T200_no3	Cell_line.NT1	Plate.99	VAV3	0.6	-0.123566356554336	pearson	1	Ttest_pvalue	Coefficient_of_eigenassay	SVD_pCMs_drugs	NoPrepr	SVD	2338	T200_no3-NT1	O	Kept components	NCT
Drug	Monoclonal_antibody	T200_no3	Cell_line.NT1	Plate.99	VAX1	0.6	0.0148328941752937	pearson	1	Ttest_pvalue	Coefficient_of_eigenassay	SVD_pCMs_drugs	NoPrepr	SVD	12619	T200_no3-NT1	O	Kept components	NCT
Drug	Monoclonal_antibody	T200_no3	Cell_line.NT1	Plate.99	VAX2	0.6	-0.0889476781748591	pearson	1	Ttest_pvalue	Coefficient_of_eigenassay	SVD_pCMs_drugs	NoPrepr	SVD	4229	T200_no3-NT1	O	Kept components	NCT
Drug	Monoclonal_antibody	T200_no3	Cell_line.NT1	Plate.99	VBP1	0.6	-0.185748542649058	pearson	1	Ttest_pvalue	Coefficient_of_eigenassay	SVD_pCMs_drugs	NoPrepr	SVD	820	T200_no3-NT1	O	Kept components	NCT
Drug	Monoclonal_antibody	T200_no3	Cell_line.NT1	Plate.99	VCAM1	0.6	-0.086472374420934	pearson	1	Ttest_pvalue	Coefficient_of_eigenassay	SVD_pCMs_drugs	NoPrepr	SVD	4436	T200_no3-NT1	O	Kept components	NCT
Drug	Monoclonal_antibody	T200_no3	Cell_line.NT1	Plate.99	VCAN	0.6	0.154865329690321	pearson	1	Ttest_pvalue	Coefficient_of_eigenassay	SVD_pCMs_drugs	NoPrepr	SVD	1384	T200_no3-NT1	O	Kept components	NCT
Drug	Monoclonal_antibody	T200_no3	Cell_line.NT1	Plate.99	VCL	0.6	0.011443069615772	pearson	1	Ttest_pvalue	Coefficient_of_eigenassay	SVD_pCMs_drugs	NoPrepr	SVD	13175	T200_no3-NT1	O	Kept components	NCT
Drug	Monoclonal_antibody	T200_no3	Cell_line.NT1	Plate.99	VCP	0.6	0.0269338874409397	pearson	1	Ttest_pvalue	Coefficient_of_eigenassay	SVD_pCMs_drugs	NoPrepr	SVD	10764	T200_no3-NT1	O	Kept components	NCT
Drug	Monoclonal_antibody	T200_no3	Cell_line.NT1	Plate.99	VCPIP1	0.6	0.083157729558555	pearson	1	Ttest_pvalue	Coefficient_of_eigenassay	SVD_pCMs_drugs	NoPrepr	SVD	4685	T200_no3-NT1	O	Kept components	NCT
Drug	Monoclonal_antibody	T200_no3	Cell_line.NT1	Plate.99	VCPKMT	0.6	0.0671552849650362	pearson	1	Ttest_pvalue	Coefficient_of_eigenassay	SVD_pCMs_drugs	NoPrepr	SVD	5963	T200_no3-NT1	O	Kept components	NCT
Drug	Monoclonal_antibody	T200_no3	Cell_line.NT1	Plate.99	VDAC1	0.6	-0.018806280664999	pearson	1	Ttest_pvalue	Coefficient_of_eigenassay	SVD_pCMs_drugs	NoPrepr	SVD	12000	T200_no3-NT1	O	Kept components	NCT
Drug	Monoclonal_antibody	T200_no3	Cell_line.NT1	Plate.99	VDAC2	0.6	-0.0424984519821477	pearson	1	Ttest_pvalue	Coefficient_of_eigenassay	SVD_pCMs_drugs	NoPrepr	SVD	8656	T200_no3-NT1	O	Kept components	NCT
Drug	Monoclonal_antibody	T200_no3	Cell_line.NT1	Plate.99	VDAC3	0.6	0.0574568333438557	pearson	1	Ttest_pvalue	Coefficient_of_eigenassay	SVD_pCMs_drugs	NoPrepr	SVD	6921	T200_no3-NT1	O	Kept components	NCT
Drug	Monoclonal_antibody	T200_no3	Cell_line.NT1	Plate.99	VDR	0.6	0.0341677897184563	pearson	1	Ttest_pvalue	Coefficient_of_eigenassay	SVD_pCMs_drugs	NoPrepr	SVD	9747	T200_no3-NT1	O	Kept components	NCT
Drug	Monoclonal_antibody	T200_no3	Cell_line.NT1	Plate.99	VEGFA	0.6	0.270101341833209	pearson	1	Ttest_pvalue	Coefficient_of_eigenassay	SVD_pCMs_drugs	NoPrepr	SVD	211	T200_no3-NT1	O	Kept components	NCT
Drug	Monoclonal_antibody	T200_no3	Cell_line.NT1	Plate.99	VEGFB	0.6	0.191465018822254	pearson	1	Ttest_pvalue	Coefficient_of_eigenassay	SVD_pCMs_drugs	NoPrepr	SVD	746	T200_no3-NT1	O	Kept components	NCT
Drug	Monoclonal_antibody	T200_no3	Cell_line.NT1	Plate.99	VEGFC	0.6	-0.159899668733635	pearson	1	Ttest_pvalue	Coefficient_of_eigenassay	SVD_pCMs_drugs	NoPrepr	SVD	1276	T200_no3-NT1	O	Kept components	NCT
Drug	Monoclonal_antibody	T200_no3	Cell_line.NT1	Plate.99	VEPH1	0.6	-0.0327590323502994	pearson	1	Ttest_pvalue	Coefficient_of_eigenassay	SVD_pCMs_drugs	NoPrepr	SVD	9935	T200_no3-NT1	O	Kept components	NCT
Drug	Monoclonal_antibody	T200_no3	Cell_line.NT1	Plate.99	VEZF1	0.6	0.0997993130531931	pearson	1	Ttest_pvalue	Coefficient_of_eigenassay	SVD_pCMs_drugs	NoPrepr	SVD	3536	T200_no3-NT1	O	Kept components	NCT
Drug	Monoclonal_antibody	T200_no3	Cell_line.NT1	Plate.99	VEZT	0.6	0.0263452636592993	pearson	1	Ttest_pvalue	Coefficient_of_eigenassay	SVD_pCMs_drugs	NoPrepr	SVD	10854	T200_no3-NT1	O	Kept components	NCT
Drug	Monoclonal_antibody	T200_no3	Cell_line.NT1	Plate.99	VGF	0.6	0.223446966206698	pearson	1	Ttest_pvalue	Coefficient_of_eigenassay	SVD_pCMs_drugs	NoPrepr	SVD	432	T200_no3-NT1	O	Kept components	NCT
Drug	Monoclonal_antibody	T200_no3	Cell_line.NT1	Plate.99	VGLL2	0.6	-0.0700975228282359	pearson	1	Ttest_pvalue	Coefficient_of_eigenassay	SVD_pCMs_drugs	NoPrepr	SVD	5701	T200_no3-NT1	O	Kept components	NCT
Drug	Monoclonal_antibody	T200_no3	Cell_line.NT1	Plate.99	VGLL3	0.6	-0.0626001177595145	pearson	1	Ttest_pvalue	Coefficient_of_eigenassay	SVD_pCMs_drugs	NoPrepr	SVD	6383	T200_no3-NT1	O	Kept components	NCT
Drug	Monoclonal_antibody	T200_no3	Cell_line.NT1	Plate.99	VGLL4	0.6	0.00210138628600541	pearson	1	Ttest_pvalue	Coefficient_of_eigenassay	SVD_pCMs_drugs	NoPrepr	SVD	14847	T200_no3-NT1	O	Kept components	NCT
Drug	Monoclonal_antibody	T200_no3	Cell_line.NT1	Plate.99	VHL	0.6	0.0944469276949982	pearson	1	Ttest_pvalue	Coefficient_of_eigenassay	SVD_pCMs_drugs	NoPrepr	SVD	3865	T200_no3-NT1	O	Kept components	NCT
Drug	Monoclonal_antibody	T200_no3	Cell_line.NT1	Plate.99	VILL	0.6	-0.00297140339779409	pearson	1	Ttest_pvalue	Coefficient_of_eigenassay	SVD_pCMs_drugs	NoPrepr	SVD	14665	T200_no3-NT1	O	Kept components	NCT
Drug	Monoclonal_antibody	T200_no3	Cell_line.NT1	Plate.99	VIM	0.6	0.0473366666315728	pearson	1	Ttest_pvalue	Coefficient_of_eigenassay	SVD_pCMs_drugs	NoPrepr	SVD	8078	T200_no3-NT1	O	Kept components	NCT
Drug	Monoclonal_antibody	T200_no3	Cell_line.NT1	Plate.99	VIP	0.6	-0.0282615139369641	pearson	1	Ttest_pvalue	Coefficient_of_eigenassay	SVD_pCMs_drugs	NoPrepr	SVD	10567	T200_no3-NT1	O	Kept components	NCT
Drug	Monoclonal_antibody	T200_no3	Cell_line.NT1	Plate.99	VIPAS39	0.6	0.0808725926258718	pearson	1	Ttest_pvalue	Coefficient_of_eigenassay	SVD_pCMs_drugs	NoPrepr	SVD	4860	T200_no3-NT1	O	Kept components	NCT
Drug	Monoclonal_antibody	T200_no3	Cell_line.NT1	Plate.99	VIPR1	0.6	-0.112211909702309	pearson	1	Ttest_pvalue	Coefficient_of_eigenassay	SVD_pCMs_drugs	NoPrepr	SVD	2851	T200_no3-NT1	O	Kept components	NCT
Drug	Monoclonal_antibody	T200_no3	Cell_line.NT1	Plate.99	VIPR2	0.6	-0.0487589072451699	pearson	1	Ttest_pvalue	Coefficient_of_eigenassay	SVD_pCMs_drugs	NoPrepr	SVD	7909	T200_no3-NT1	O	Kept components	NCT
Drug	Monoclonal_antibody	T200_no3	Cell_line.NT1	Plate.99	VIRMA	0.6	0.0413064123271432	pearson	1	Ttest_pvalue	Coefficient_of_eigenassay	SVD_pCMs_drugs	NoPrepr	SVD	8811	T200_no3-NT1	O	Kept components	NCT
Drug	Monoclonal_antibody	T200_no3	Cell_line.NT1	Plate.99	VIT	0.6	-0.00289453956310812	pearson	1	Ttest_pvalue	Coefficient_of_eigenassay	SVD_pCMs_drugs	NoPrepr	SVD	14685	T200_no3-NT1	O	Kept components	NCT
Drug	Monoclonal_antibody	T200_no3	Cell_line.NT1	Plate.99	VKORC1	0.6	0.182426012691185	pearson	1	Ttest_pvalue	Coefficient_of_eigenassay	SVD_pCMs_drugs	NoPrepr	SVD	872	T200_no3-NT1	O	Kept components	NCT
Drug	Monoclonal_antibody	T200_no3	Cell_line.NT1	Plate.99	VKORC1L1	0.6	0.0639697833857241	pearson	1	Ttest_pvalue	Coefficient_of_eigenassay	SVD_pCMs_drugs	NoPrepr	SVD	6257	T200_no3-NT1	O	Kept components	NCT
Drug	Monoclonal_antibody	T200_no3	Cell_line.NT1	Plate.99	VLDLR	0.6	0.0432340572620057	pearson	1	Ttest_pvalue	Coefficient_of_eigenassay	SVD_pCMs_drugs	NoPrepr	SVD	8579	T200_no3-NT1	O	Kept components	NCT
Drug	Monoclonal_antibody	T200_no3	Cell_line.NT1	Plate.99	VMA21	0.6	-0.0392867830197745	pearson	1	Ttest_pvalue	Coefficient_of_eigenassay	SVD_pCMs_drugs	NoPrepr	SVD	9082	T200_no3-NT1	O	Kept components	NCT
Drug	Monoclonal_antibody	T200_no3	Cell_line.NT1	Plate.99	VMAC	0.6	-0.00496770405806973	pearson	1	Ttest_pvalue	Coefficient_of_eigenassay	SVD_pCMs_drugs	NoPrepr	SVD	14319	T200_no3-NT1	O	Kept components	NCT
Drug	Monoclonal_antibody	T200_no3	Cell_line.NT1	Plate.99	VMO1	0.6	0.200580328289179	pearson	1	Ttest_pvalue	Coefficient_of_eigenassay	SVD_pCMs_drugs	NoPrepr	SVD	661	T200_no3-NT1	O	Kept components	NCT
Drug	Monoclonal_antibody	T200_no3	Cell_line.NT1	Plate.99	VMP1	0.6	0.00744107893851591	pearson	1	Ttest_pvalue	Coefficient_of_eigenassay	SVD_pCMs_drugs	NoPrepr	SVD	13872	T200_no3-NT1	O	Kept components	NCT
Drug	Monoclonal_antibody	T200_no3	Cell_line.NT1	Plate.99	VN1R1	0.6	0.0667841449875936	pearson	1	Ttest_pvalue	Coefficient_of_eigenassay	SVD_pCMs_drugs	NoPrepr	SVD	5997	T200_no3-NT1	O	Kept components	NCT
Drug	Monoclonal_antibody	T200_no3	Cell_line.NT1	Plate.99	VOPP1	0.6	-0.0215846533943876	pearson	1	Ttest_pvalue	Coefficient_of_eigenassay	SVD_pCMs_drugs	NoPrepr	SVD	11558	T200_no3-NT1	O	Kept components	NCT
Drug	Monoclonal_antibody	T200_no3	Cell_line.NT1	Plate.99	VPREB3	0.6	0.0584910558117412	pearson	1	Ttest_pvalue	Coefficient_of_eigenassay	SVD_pCMs_drugs	NoPrepr	SVD	6808	T200_no3-NT1	O	Kept components	NCT
Drug	Monoclonal_antibody	T200_no3	Cell_line.NT1	Plate.99	VPS11	0.6	0.040294168310391	pearson	1	Ttest_pvalue	Coefficient_of_eigenassay	SVD_pCMs_drugs	NoPrepr	SVD	8942	T200_no3-NT1	O	Kept components	NCT
Drug	Monoclonal_antibody	T200_no3	Cell_line.NT1	Plate.99	VPS13A	0.6	0.250370896461625	pearson	1	Ttest_pvalue	Coefficient_of_eigenassay	SVD_pCMs_drugs	NoPrepr	SVD	291	T200_no3-NT1	O	Kept components	NCT
Drug	Monoclonal_antibody	T200_no3	Cell_line.NT1	Plate.99	VPS13B	0.6	0.137026856484297	pearson	1	Ttest_pvalue	Coefficient_of_eigenassay	SVD_pCMs_drugs	NoPrepr	SVD	1847	T200_no3-NT1	O	Kept components	NCT
Drug	Monoclonal_antibody	T200_no3	Cell_line.NT1	Plate.99	VPS13C	0.6	0.245058871438791	pearson	1	Ttest_pvalue	Coefficient_of_eigenassay	SVD_pCMs_drugs	NoPrepr	SVD	311	T200_no3-NT1	O	Kept components	NCT
Drug	Monoclonal_antibody	T200_no3	Cell_line.NT1	Plate.99	VPS13D	0.6	-0.0368371561067004	pearson	1	Ttest_pvalue	Coefficient_of_eigenassay	SVD_pCMs_drugs	NoPrepr	SVD	9396	T200_no3-NT1	O	Kept components	NCT
Drug	Monoclonal_antibody	T200_no3	Cell_line.NT1	Plate.99	VPS16	0.6	0.0947052008338767	pearson	1	Ttest_pvalue	Coefficient_of_eigenassay	SVD_pCMs_drugs	NoPrepr	SVD	3850	T200_no3-NT1	O	Kept components	NCT
Drug	Monoclonal_antibody	T200_no3	Cell_line.NT1	Plate.99	VPS18	0.6	0.040165906955322	pearson	1	Ttest_pvalue	Coefficient_of_eigenassay	SVD_pCMs_drugs	NoPrepr	SVD	8961	T200_no3-NT1	O	Kept components	NCT
Drug	Monoclonal_antibody	T200_no3	Cell_line.NT1	Plate.99	VPS25	0.6	0.089136223092946	pearson	1	Ttest_pvalue	Coefficient_of_eigenassay	SVD_pCMs_drugs	NoPrepr	SVD	4211	T200_no3-NT1	O	Kept components	NCT
Drug	Monoclonal_antibody	T200_no3	Cell_line.NT1	Plate.99	VPS26A	0.6	-0.101686856065839	pearson	1	Ttest_pvalue	Coefficient_of_eigenassay	SVD_pCMs_drugs	NoPrepr	SVD	3431	T200_no3-NT1	O	Kept components	NCT
Drug	Monoclonal_antibody	T200_no3	Cell_line.NT1	Plate.99	VPS26B	0.6	0.0294940515622511	pearson	1	Ttest_pvalue	Coefficient_of_eigenassay	SVD_pCMs_drugs	NoPrepr	SVD	10391	T200_no3-NT1	O	Kept components	NCT
Drug	Monoclonal_antibody	T200_no3	Cell_line.NT1	Plate.99	VPS26C	0.6	0.0465164191730285	pearson	1	Ttest_pvalue	Coefficient_of_eigenassay	SVD_pCMs_drugs	NoPrepr	SVD	8191	T200_no3-NT1	O	Kept components	NCT
Drug	Monoclonal_antibody	T200_no3	Cell_line.NT1	Plate.99	VPS28	0.6	0.0572917878426995	pearson	1	Ttest_pvalue	Coefficient_of_eigenassay	SVD_pCMs_drugs	NoPrepr	SVD	6942	T200_no3-NT1	O	Kept components	NCT
Drug	Monoclonal_antibody	T200_no3	Cell_line.NT1	Plate.99	VPS29	0.6	0.0280418541695227	pearson	1	Ttest_pvalue	Coefficient_of_eigenassay	SVD_pCMs_drugs	NoPrepr	SVD	10597	T200_no3-NT1	O	Kept components	NCT
Drug	Monoclonal_antibody	T200_no3	Cell_line.NT1	Plate.99	VPS33A	0.6	-0.0533313172541397	pearson	1	Ttest_pvalue	Coefficient_of_eigenassay	SVD_pCMs_drugs	NoPrepr	SVD	7396	T200_no3-NT1	O	Kept components	NCT
Drug	Monoclonal_antibody	T200_no3	Cell_line.NT1	Plate.99	VPS33B	0.6	0.0755216582037128	pearson	1	Ttest_pvalue	Coefficient_of_eigenassay	SVD_pCMs_drugs	NoPrepr	SVD	5265	T200_no3-NT1	O	Kept components	NCT
Drug	Monoclonal_antibody	T200_no3	Cell_line.NT1	Plate.99	VPS35	0.6	0.00868106527015065	pearson	1	Ttest_pvalue	Coefficient_of_eigenassay	SVD_pCMs_drugs	NoPrepr	SVD	13641	T200_no3-NT1	O	Kept components	NCT
Drug	Monoclonal_antibody	T200_no3	Cell_line.NT1	Plate.99	VPS35L	0.6	-0.0086542799825948	pearson	1	Ttest_pvalue	Coefficient_of_eigenassay	SVD_pCMs_drugs	NoPrepr	SVD	13649	T200_no3-NT1	O	Kept components	NCT
Drug	Monoclonal_antibody	T200_no3	Cell_line.NT1	Plate.99	VPS36	0.6	-0.0414545002036524	pearson	1	Ttest_pvalue	Coefficient_of_eigenassay	SVD_pCMs_drugs	NoPrepr	SVD	8784	T200_no3-NT1	O	Kept components	NCT
Drug	Monoclonal_antibody	T200_no3	Cell_line.NT1	Plate.99	VPS37A	0.6	-0.131123740255626	pearson	1	Ttest_pvalue	Coefficient_of_eigenassay	SVD_pCMs_drugs	NoPrepr	SVD	2069	T200_no3-NT1	O	Kept components	NCT
Drug	Monoclonal_antibody	T200_no3	Cell_line.NT1	Plate.99	VPS37B	0.6	-0.10108421368192	pearson	1	Ttest_pvalue	Coefficient_of_eigenassay	SVD_pCMs_drugs	NoPrepr	SVD	3464	T200_no3-NT1	O	Kept components	NCT
Drug	Monoclonal_antibody	T200_no3	Cell_line.NT1	Plate.99	VPS37C	0.6	-0.0479033376696221	pearson	1	Ttest_pvalue	Coefficient_of_eigenassay	SVD_pCMs_drugs	NoPrepr	SVD	8013	T200_no3-NT1	O	Kept components	NCT
Drug	Monoclonal_antibody	T200_no3	Cell_line.NT1	Plate.99	VPS37D	0.6	-0.10808613519571	pearson	1	Ttest_pvalue	Coefficient_of_eigenassay	SVD_pCMs_drugs	NoPrepr	SVD	3051	T200_no3-NT1	O	Kept components	NCT
Drug	Monoclonal_antibody	T200_no3	Cell_line.NT1	Plate.99	VPS39	0.6	0.0691696584741439	pearson	1	Ttest_pvalue	Coefficient_of_eigenassay	SVD_pCMs_drugs	NoPrepr	SVD	5787	T200_no3-NT1	O	Kept components	NCT
Drug	Monoclonal_antibody	T200_no3	Cell_line.NT1	Plate.99	VPS41	0.6	0.0481089887175925	pearson	1	Ttest_pvalue	Coefficient_of_eigenassay	SVD_pCMs_drugs	NoPrepr	SVD	7996	T200_no3-NT1	O	Kept components	NCT
Drug	Monoclonal_antibody	T200_no3	Cell_line.NT1	Plate.99	VPS45	0.6	0.0784443876420197	pearson	1	Ttest_pvalue	Coefficient_of_eigenassay	SVD_pCMs_drugs	NoPrepr	SVD	5019	T200_no3-NT1	O	Kept components	NCT
Drug	Monoclonal_antibody	T200_no3	Cell_line.NT1	Plate.99	VPS4A	0.6	0.0308683106634203	pearson	1	Ttest_pvalue	Coefficient_of_eigenassay	SVD_pCMs_drugs	NoPrepr	SVD	10197	T200_no3-NT1	O	Kept components	NCT
Drug	Monoclonal_antibody	T200_no3	Cell_line.NT1	Plate.99	VPS4B	0.6	-0.0134971351428815	pearson	1	Ttest_pvalue	Coefficient_of_eigenassay	SVD_pCMs_drugs	NoPrepr	SVD	12832	T200_no3-NT1	O	Kept components	NCT
Drug	Monoclonal_antibody	T200_no3	Cell_line.NT1	Plate.99	VPS50	0.6	-0.0617686029360497	pearson	1	Ttest_pvalue	Coefficient_of_eigenassay	SVD_pCMs_drugs	NoPrepr	SVD	6482	T200_no3-NT1	O	Kept components	NCT
Drug	Monoclonal_antibody	T200_no3	Cell_line.NT1	Plate.99	VPS51	0.6	-0.205971596219885	pearson	1	Ttest_pvalue	Coefficient_of_eigenassay	SVD_pCMs_drugs	NoPrepr	SVD	605	T200_no3-NT1	O	Kept components	NCT
Drug	Monoclonal_antibody	T200_no3	Cell_line.NT1	Plate.99	VPS53	0.6	-0.00880784017218924	pearson	1	Ttest_pvalue	Coefficient_of_eigenassay	SVD_pCMs_drugs	NoPrepr	SVD	13622	T200_no3-NT1	O	Kept components	NCT
Drug	Monoclonal_antibody	T200_no3	Cell_line.NT1	Plate.99	VPS54	0.6	-0.0285674026463376	pearson	1	Ttest_pvalue	Coefficient_of_eigenassay	SVD_pCMs_drugs	NoPrepr	SVD	10514	T200_no3-NT1	O	Kept components	NCT
Drug	Monoclonal_antibody	T200_no3	Cell_line.NT1	Plate.99	VPS72	0.6	-0.0250863556225404	pearson	1	Ttest_pvalue	Coefficient_of_eigenassay	SVD_pCMs_drugs	NoPrepr	SVD	11058	T200_no3-NT1	O	Kept components	NCT
Drug	Monoclonal_antibody	T200_no3	Cell_line.NT1	Plate.99	VPS8	0.6	-0.0162680386800321	pearson	1	Ttest_pvalue	Coefficient_of_eigenassay	SVD_pCMs_drugs	NoPrepr	SVD	12384	T200_no3-NT1	O	Kept components	NCT
Drug	Monoclonal_antibody	T200_no3	Cell_line.NT1	Plate.99	VPS9D1	0.6	-0.115916127311444	pearson	1	Ttest_pvalue	Coefficient_of_eigenassay	SVD_pCMs_drugs	NoPrepr	SVD	2668	T200_no3-NT1	O	Kept components	NCT
Drug	Monoclonal_antibody	T200_no3	Cell_line.NT1	Plate.99	VRK1	0.6	0.0654486800400695	pearson	1	Ttest_pvalue	Coefficient_of_eigenassay	SVD_pCMs_drugs	NoPrepr	SVD	6112	T200_no3-NT1	O	Kept components	NCT
Drug	Monoclonal_antibody	T200_no3	Cell_line.NT1	Plate.99	VRK2	0.6	-0.339301743014303	pearson	1	Ttest_pvalue	Coefficient_of_eigenassay	SVD_pCMs_drugs	NoPrepr	SVD	92	T200_no3-NT1	O	Kept components	NCT
Drug	Monoclonal_antibody	T200_no3	Cell_line.NT1	Plate.99	VRK3	0.6	0.0144163396488408	pearson	1	Ttest_pvalue	Coefficient_of_eigenassay	SVD_pCMs_drugs	NoPrepr	SVD	12690	T200_no3-NT1	O	Kept components	NCT
Drug	Monoclonal_antibody	T200_no3	Cell_line.NT1	Plate.99	VSIG10	0.6	-0.0125224195978416	pearson	1	Ttest_pvalue	Coefficient_of_eigenassay	SVD_pCMs_drugs	NoPrepr	SVD	12988	T200_no3-NT1	O	Kept components	NCT
Drug	Monoclonal_antibody	T200_no3	Cell_line.NT1	Plate.99	VSIG10L	0.6	0.121555108978936	pearson	1	Ttest_pvalue	Coefficient_of_eigenassay	SVD_pCMs_drugs	NoPrepr	SVD	2423	T200_no3-NT1	O	Kept components	NCT
Drug	Monoclonal_antibody	T200_no3	Cell_line.NT1	Plate.99	VSIG8	0.6	-0.0281712182526904	pearson	1	Ttest_pvalue	Coefficient_of_eigenassay	SVD_pCMs_drugs	NoPrepr	SVD	10581	T200_no3-NT1	O	Kept components	NCT
Drug	Monoclonal_antibody	T200_no3	Cell_line.NT1	Plate.99	VSIR	0.6	-0.0532036369188699	pearson	1	Ttest_pvalue	Coefficient_of_eigenassay	SVD_pCMs_drugs	NoPrepr	SVD	7413	T200_no3-NT1	O	Kept components	NCT
Drug	Monoclonal_antibody	T200_no3	Cell_line.NT1	Plate.99	VSNL1	0.6	0.0278791304809021	pearson	1	Ttest_pvalue	Coefficient_of_eigenassay	SVD_pCMs_drugs	NoPrepr	SVD	10620	T200_no3-NT1	O	Kept components	NCT
Drug	Monoclonal_antibody	T200_no3	Cell_line.NT1	Plate.99	VSTM2A	0.6	0.112272765089297	pearson	1	Ttest_pvalue	Coefficient_of_eigenassay	SVD_pCMs_drugs	NoPrepr	SVD	2847	T200_no3-NT1	O	Kept components	NCT
Drug	Monoclonal_antibody	T200_no3	Cell_line.NT1	Plate.99	VSTM2L	0.6	-0.21909302939705	pearson	1	Ttest_pvalue	Coefficient_of_eigenassay	SVD_pCMs_drugs	NoPrepr	SVD	473	T200_no3-NT1	O	Kept components	NCT
Drug	Monoclonal_antibody	T200_no3	Cell_line.NT1	Plate.99	VSTM4	0.6	-0.0322225009372221	pearson	1	Ttest_pvalue	Coefficient_of_eigenassay	SVD_pCMs_drugs	NoPrepr	SVD	10005	T200_no3-NT1	O	Kept components	NCT
Drug	Monoclonal_antibody	T200_no3	Cell_line.NT1	Plate.99	VSTM5	0.6	0.0068429468119534	pearson	1	Ttest_pvalue	Coefficient_of_eigenassay	SVD_pCMs_drugs	NoPrepr	SVD	13987	T200_no3-NT1	O	Kept components	NCT
Drug	Monoclonal_antibody	T200_no3	Cell_line.NT1	Plate.99	VTA1	0.6	-0.13815329089699	pearson	1	Ttest_pvalue	Coefficient_of_eigenassay	SVD_pCMs_drugs	NoPrepr	SVD	1810	T200_no3-NT1	O	Kept components	NCT
Drug	Monoclonal_antibody	T200_no3	Cell_line.NT1	Plate.99	VTI1A	0.6	-0.0867323948042284	pearson	1	Ttest_pvalue	Coefficient_of_eigenassay	SVD_pCMs_drugs	NoPrepr	SVD	4421	T200_no3-NT1	O	Kept components	NCT
Drug	Monoclonal_antibody	T200_no3	Cell_line.NT1	Plate.99	VTI1B	0.6	0.19757414216128	pearson	1	Ttest_pvalue	Coefficient_of_eigenassay	SVD_pCMs_drugs	NoPrepr	SVD	687	T200_no3-NT1	O	Kept components	NCT
Drug	Monoclonal_antibody	T200_no3	Cell_line.NT1	Plate.99	VTN	0.6	-0.0309047423677948	pearson	1	Ttest_pvalue	Coefficient_of_eigenassay	SVD_pCMs_drugs	NoPrepr	SVD	10195	T200_no3-NT1	O	Kept components	NCT
Drug	Monoclonal_antibody	T200_no3	Cell_line.NT1	Plate.99	VWA1	0.6	-0.148780592158078	pearson	1	Ttest_pvalue	Coefficient_of_eigenassay	SVD_pCMs_drugs	NoPrepr	SVD	1517	T200_no3-NT1	O	Kept components	NCT
Drug	Monoclonal_antibody	T200_no3	Cell_line.NT1	Plate.99	VWA3A	0.6	-0.0937689395940604	pearson	1	Ttest_pvalue	Coefficient_of_eigenassay	SVD_pCMs_drugs	NoPrepr	SVD	3904	T200_no3-NT1	O	Kept components	NCT
Drug	Monoclonal_antibody	T200_no3	Cell_line.NT1	Plate.99	VWA3B	0.6	0.0258076694906108	pearson	1	Ttest_pvalue	Coefficient_of_eigenassay	SVD_pCMs_drugs	NoPrepr	SVD	10951	T200_no3-NT1	O	Kept components	NCT
Drug	Monoclonal_antibody	T200_no3	Cell_line.NT1	Plate.99	VWA5A	0.6	0.0700742447447288	pearson	1	Ttest_pvalue	Coefficient_of_eigenassay	SVD_pCMs_drugs	NoPrepr	SVD	5703	T200_no3-NT1	O	Kept components	NCT
Drug	Monoclonal_antibody	T200_no3	Cell_line.NT1	Plate.99	VWA5B1	0.6	-0.0754379366513511	pearson	1	Ttest_pvalue	Coefficient_of_eigenassay	SVD_pCMs_drugs	NoPrepr	SVD	5273	T200_no3-NT1	O	Kept components	NCT
Drug	Monoclonal_antibody	T200_no3	Cell_line.NT1	Plate.99	VWA5B2	0.6	-0.107312969030002	pearson	1	Ttest_pvalue	Coefficient_of_eigenassay	SVD_pCMs_drugs	NoPrepr	SVD	3096	T200_no3-NT1	O	Kept components	NCT
Drug	Monoclonal_antibody	T200_no3	Cell_line.NT1	Plate.99	VWA8	0.6	0.0762557906280059	pearson	1	Ttest_pvalue	Coefficient_of_eigenassay	SVD_pCMs_drugs	NoPrepr	SVD	5201	T200_no3-NT1	O	Kept components	NCT
Drug	Monoclonal_antibody	T200_no3	Cell_line.NT1	Plate.99	VWC2	0.6	-0.23989558610673	pearson	1	Ttest_pvalue	Coefficient_of_eigenassay	SVD_pCMs_drugs	NoPrepr	SVD	340	T200_no3-NT1	O	Kept components	NCT
Drug	Monoclonal_antibody	T200_no3	Cell_line.NT1	Plate.99	VWCE	0.6	-0.0752892707067731	pearson	1	Ttest_pvalue	Coefficient_of_eigenassay	SVD_pCMs_drugs	NoPrepr	SVD	5285	T200_no3-NT1	O	Kept components	NCT
Drug	Monoclonal_antibody	T200_no3	Cell_line.NT1	Plate.99	VWDE	0.6	-0.0208234711630735	pearson	1	Ttest_pvalue	Coefficient_of_eigenassay	SVD_pCMs_drugs	NoPrepr	SVD	11688	T200_no3-NT1	O	Kept components	NCT
Drug	Monoclonal_antibody	T200_no3	Cell_line.NT1	Plate.99	VXN	0.6	0.0429105854386171	pearson	1	Ttest_pvalue	Coefficient_of_eigenassay	SVD_pCMs_drugs	NoPrepr	SVD	8609	T200_no3-NT1	O	Kept components	NCT
Drug	Monoclonal_antibody	T200_no3	Cell_line.NT1	Plate.99	WAC	0.6	-0.0160444418920042	pearson	1	Ttest_pvalue	Coefficient_of_eigenassay	SVD_pCMs_drugs	NoPrepr	SVD	12422	T200_no3-NT1	O	Kept components	NCT
Drug	Monoclonal_antibody	T200_no3	Cell_line.NT1	Plate.99	WAPL	0.6	0.111594235895501	pearson	1	Ttest_pvalue	Coefficient_of_eigenassay	SVD_pCMs_drugs	NoPrepr	SVD	2885	T200_no3-NT1	O	Kept components	NCT
Drug	Monoclonal_antibody	T200_no3	Cell_line.NT1	Plate.99	WARS	0.6	0.031792887880089	pearson	1	Ttest_pvalue	Coefficient_of_eigenassay	SVD_pCMs_drugs	NoPrepr	SVD	10065	T200_no3-NT1	O	Kept components	NCT
Drug	Monoclonal_antibody	T200_no3	Cell_line.NT1	Plate.99	WARS2	0.6	-0.156704281442934	pearson	1	Ttest_pvalue	Coefficient_of_eigenassay	SVD_pCMs_drugs	NoPrepr	SVD	1341	T200_no3-NT1	O	Kept components	NCT
Drug	Monoclonal_antibody	T200_no3	Cell_line.NT1	Plate.99	WAS	0.6	-0.00519480133881744	pearson	1	Ttest_pvalue	Coefficient_of_eigenassay	SVD_pCMs_drugs	NoPrepr	SVD	14275	T200_no3-NT1	O	Kept components	NCT
Drug	Monoclonal_antibody	T200_no3	Cell_line.NT1	Plate.99	WASF1	0.6	-0.00875269551898802	pearson	1	Ttest_pvalue	Coefficient_of_eigenassay	SVD_pCMs_drugs	NoPrepr	SVD	13629	T200_no3-NT1	O	Kept components	NCT
Drug	Monoclonal_antibody	T200_no3	Cell_line.NT1	Plate.99	WASF2	0.6	-0.00236091189338347	pearson	1	Ttest_pvalue	Coefficient_of_eigenassay	SVD_pCMs_drugs	NoPrepr	SVD	14773	T200_no3-NT1	O	Kept components	NCT
Drug	Monoclonal_antibody	T200_no3	Cell_line.NT1	Plate.99	WASF3	0.6	0.0753743674841087	pearson	1	Ttest_pvalue	Coefficient_of_eigenassay	SVD_pCMs_drugs	NoPrepr	SVD	5279	T200_no3-NT1	O	Kept components	NCT
Drug	Monoclonal_antibody	T200_no3	Cell_line.NT1	Plate.99	WASHC1	0.6	0.148579473987474	pearson	1	Ttest_pvalue	Coefficient_of_eigenassay	SVD_pCMs_drugs	NoPrepr	SVD	1523	T200_no3-NT1	O	Kept components	NCT
Drug	Monoclonal_antibody	T200_no3	Cell_line.NT1	Plate.99	WASHC2C	0.6	0.0307978461970054	pearson	1	Ttest_pvalue	Coefficient_of_eigenassay	SVD_pCMs_drugs	NoPrepr	SVD	10204	T200_no3-NT1	O	Kept components	NCT
Drug	Monoclonal_antibody	T200_no3	Cell_line.NT1	Plate.99	WASHC3	0.6	-0.00819018519418593	pearson	1	Ttest_pvalue	Coefficient_of_eigenassay	SVD_pCMs_drugs	NoPrepr	SVD	13736	T200_no3-NT1	O	Kept components	NCT
Drug	Monoclonal_antibody	T200_no3	Cell_line.NT1	Plate.99	WASHC4	0.6	0.0732781384253154	pearson	1	Ttest_pvalue	Coefficient_of_eigenassay	SVD_pCMs_drugs	NoPrepr	SVD	5434	T200_no3-NT1	O	Kept components	NCT
Drug	Monoclonal_antibody	T200_no3	Cell_line.NT1	Plate.99	WASHC5	0.6	-0.0274053929492455	pearson	1	Ttest_pvalue	Coefficient_of_eigenassay	SVD_pCMs_drugs	NoPrepr	SVD	10694	T200_no3-NT1	O	Kept components	NCT
Drug	Monoclonal_antibody	T200_no3	Cell_line.NT1	Plate.99	WASL	0.6	-0.0415593828552767	pearson	1	Ttest_pvalue	Coefficient_of_eigenassay	SVD_pCMs_drugs	NoPrepr	SVD	8769	T200_no3-NT1	O	Kept components	NCT
Drug	Monoclonal_antibody	T200_no3	Cell_line.NT1	Plate.99	WBP1	0.6	-0.1926065074124	pearson	1	Ttest_pvalue	Coefficient_of_eigenassay	SVD_pCMs_drugs	NoPrepr	SVD	734	T200_no3-NT1	O	Kept components	NCT
Drug	Monoclonal_antibody	T200_no3	Cell_line.NT1	Plate.99	WBP11	0.6	0.0533297731226583	pearson	1	Ttest_pvalue	Coefficient_of_eigenassay	SVD_pCMs_drugs	NoPrepr	SVD	7397	T200_no3-NT1	O	Kept components	NCT
Drug	Monoclonal_antibody	T200_no3	Cell_line.NT1	Plate.99	WBP1L	0.6	-0.0871102410090398	pearson	1	Ttest_pvalue	Coefficient_of_eigenassay	SVD_pCMs_drugs	NoPrepr	SVD	4392	T200_no3-NT1	O	Kept components	NCT
Drug	Monoclonal_antibody	T200_no3	Cell_line.NT1	Plate.99	WBP2	0.6	0.0754281679551952	pearson	1	Ttest_pvalue	Coefficient_of_eigenassay	SVD_pCMs_drugs	NoPrepr	SVD	5276	T200_no3-NT1	O	Kept components	NCT
Drug	Monoclonal_antibody	T200_no3	Cell_line.NT1	Plate.99	WBP4	0.6	-0.0335105734181399	pearson	1	Ttest_pvalue	Coefficient_of_eigenassay	SVD_pCMs_drugs	NoPrepr	SVD	9844	T200_no3-NT1	O	Kept components	NCT
Drug	Monoclonal_antibody	T200_no3	Cell_line.NT1	Plate.99	WDCP	0.6	-0.0310606321517956	pearson	1	Ttest_pvalue	Coefficient_of_eigenassay	SVD_pCMs_drugs	NoPrepr	SVD	10160	T200_no3-NT1	O	Kept components	NCT
Drug	Monoclonal_antibody	T200_no3	Cell_line.NT1	Plate.99	WDFY1	0.6	0.106209925855922	pearson	1	Ttest_pvalue	Coefficient_of_eigenassay	SVD_pCMs_drugs	NoPrepr	SVD	3151	T200_no3-NT1	O	Kept components	NCT
Drug	Monoclonal_antibody	T200_no3	Cell_line.NT1	Plate.99	WDFY2	0.6	-0.0454780465090455	pearson	1	Ttest_pvalue	Coefficient_of_eigenassay	SVD_pCMs_drugs	NoPrepr	SVD	8306	T200_no3-NT1	O	Kept components	NCT
Drug	Monoclonal_antibody	T200_no3	Cell_line.NT1	Plate.99	WDFY3	0.6	0.119783633980498	pearson	1	Ttest_pvalue	Coefficient_of_eigenassay	SVD_pCMs_drugs	NoPrepr	SVD	2492	T200_no3-NT1	O	Kept components	NCT
Drug	Monoclonal_antibody	T200_no3	Cell_line.NT1	Plate.99	WDHD1	0.6	-0.050297632393399	pearson	1	Ttest_pvalue	Coefficient_of_eigenassay	SVD_pCMs_drugs	NoPrepr	SVD	7720	T200_no3-NT1	O	Kept components	NCT
Drug	Monoclonal_antibody	T200_no3	Cell_line.NT1	Plate.99	WDPCP	0.6	-0.050488228492631	pearson	1	Ttest_pvalue	Coefficient_of_eigenassay	SVD_pCMs_drugs	NoPrepr	SVD	7710	T200_no3-NT1	O	Kept components	NCT
Drug	Monoclonal_antibody	T200_no3	Cell_line.NT1	Plate.99	WDR1	0.6	0.0586342606428832	pearson	1	Ttest_pvalue	Coefficient_of_eigenassay	SVD_pCMs_drugs	NoPrepr	SVD	6790	T200_no3-NT1	O	Kept components	NCT
Drug	Monoclonal_antibody	T200_no3	Cell_line.NT1	Plate.99	WDR11	0.6	-0.0260781592681824	pearson	1	Ttest_pvalue	Coefficient_of_eigenassay	SVD_pCMs_drugs	NoPrepr	SVD	10900	T200_no3-NT1	O	Kept components	NCT
Drug	Monoclonal_antibody	T200_no3	Cell_line.NT1	Plate.99	WDR12	0.6	0.0211043847231988	pearson	1	Ttest_pvalue	Coefficient_of_eigenassay	SVD_pCMs_drugs	NoPrepr	SVD	11632	T200_no3-NT1	O	Kept components	NCT
Drug	Monoclonal_antibody	T200_no3	Cell_line.NT1	Plate.99	WDR13	0.6	-0.0543397604311667	pearson	1	Ttest_pvalue	Coefficient_of_eigenassay	SVD_pCMs_drugs	NoPrepr	SVD	7283	T200_no3-NT1	O	Kept components	NCT
Drug	Monoclonal_antibody	T200_no3	Cell_line.NT1	Plate.99	WDR17	0.6	0.130041749924008	pearson	1	Ttest_pvalue	Coefficient_of_eigenassay	SVD_pCMs_drugs	NoPrepr	SVD	2107	T200_no3-NT1	O	Kept components	NCT
Drug	Monoclonal_antibody	T200_no3	Cell_line.NT1	Plate.99	WDR18	0.6	-0.0532587651258731	pearson	1	Ttest_pvalue	Coefficient_of_eigenassay	SVD_pCMs_drugs	NoPrepr	SVD	7408	T200_no3-NT1	O	Kept components	NCT
Drug	Monoclonal_antibody	T200_no3	Cell_line.NT1	Plate.99	WDR19	0.6	0.0752751220880757	pearson	1	Ttest_pvalue	Coefficient_of_eigenassay	SVD_pCMs_drugs	NoPrepr	SVD	5286	T200_no3-NT1	O	Kept components	NCT
Drug	Monoclonal_antibody	T200_no3	Cell_line.NT1	Plate.99	WDR20	0.6	-0.0405789912938584	pearson	1	Ttest_pvalue	Coefficient_of_eigenassay	SVD_pCMs_drugs	NoPrepr	SVD	8917	T200_no3-NT1	O	Kept components	NCT
Drug	Monoclonal_antibody	T200_no3	Cell_line.NT1	Plate.99	WDR24	0.6	-0.0493761968066654	pearson	1	Ttest_pvalue	Coefficient_of_eigenassay	SVD_pCMs_drugs	NoPrepr	SVD	7836	T200_no3-NT1	O	Kept components	NCT
Drug	Monoclonal_antibody	T200_no3	Cell_line.NT1	Plate.99	WDR25	0.6	0.0574473706934647	pearson	1	Ttest_pvalue	Coefficient_of_eigenassay	SVD_pCMs_drugs	NoPrepr	SVD	6922	T200_no3-NT1	O	Kept components	NCT
Drug	Monoclonal_antibody	T200_no3	Cell_line.NT1	Plate.99	WDR26	0.6	0.110803644906975	pearson	1	Ttest_pvalue	Coefficient_of_eigenassay	SVD_pCMs_drugs	NoPrepr	SVD	2921	T200_no3-NT1	O	Kept components	NCT
Drug	Monoclonal_antibody	T200_no3	Cell_line.NT1	Plate.99	WDR27	0.6	0.0413703003843646	pearson	1	Ttest_pvalue	Coefficient_of_eigenassay	SVD_pCMs_drugs	NoPrepr	SVD	8797	T200_no3-NT1	O	Kept components	NCT
Drug	Monoclonal_antibody	T200_no3	Cell_line.NT1	Plate.99	WDR3	0.6	0.0889023420076993	pearson	1	Ttest_pvalue	Coefficient_of_eigenassay	SVD_pCMs_drugs	NoPrepr	SVD	4233	T200_no3-NT1	O	Kept components	NCT
Drug	Monoclonal_antibody	T200_no3	Cell_line.NT1	Plate.99	WDR31	0.6	-0.159593591448111	pearson	1	Ttest_pvalue	Coefficient_of_eigenassay	SVD_pCMs_drugs	NoPrepr	SVD	1280	T200_no3-NT1	O	Kept components	NCT
Drug	Monoclonal_antibody	T200_no3	Cell_line.NT1	Plate.99	WDR33	0.6	-0.0334095805469551	pearson	1	Ttest_pvalue	Coefficient_of_eigenassay	SVD_pCMs_drugs	NoPrepr	SVD	9858	T200_no3-NT1	O	Kept components	NCT
Drug	Monoclonal_antibody	T200_no3	Cell_line.NT1	Plate.99	WDR34	0.6	0.0852163668845287	pearson	1	Ttest_pvalue	Coefficient_of_eigenassay	SVD_pCMs_drugs	NoPrepr	SVD	4546	T200_no3-NT1	O	Kept components	NCT
Drug	Monoclonal_antibody	T200_no3	Cell_line.NT1	Plate.99	WDR35	0.6	0.0496648123381635	pearson	1	Ttest_pvalue	Coefficient_of_eigenassay	SVD_pCMs_drugs	NoPrepr	SVD	7801	T200_no3-NT1	O	Kept components	NCT
Drug	Monoclonal_antibody	T200_no3	Cell_line.NT1	Plate.99	WDR36	0.6	-0.0823046545936009	pearson	1	Ttest_pvalue	Coefficient_of_eigenassay	SVD_pCMs_drugs	NoPrepr	SVD	4745	T200_no3-NT1	O	Kept components	NCT
Drug	Monoclonal_antibody	T200_no3	Cell_line.NT1	Plate.99	WDR37	0.6	-0.0320032062116923	pearson	1	Ttest_pvalue	Coefficient_of_eigenassay	SVD_pCMs_drugs	NoPrepr	SVD	10038	T200_no3-NT1	O	Kept components	NCT
Drug	Monoclonal_antibody	T200_no3	Cell_line.NT1	Plate.99	WDR38	0.6	0.034726707202424	pearson	1	Ttest_pvalue	Coefficient_of_eigenassay	SVD_pCMs_drugs	NoPrepr	SVD	9673	T200_no3-NT1	O	Kept components	NCT
Drug	Monoclonal_antibody	T200_no3	Cell_line.NT1	Plate.99	WDR4	0.6	-0.167108369140011	pearson	1	Ttest_pvalue	Coefficient_of_eigenassay	SVD_pCMs_drugs	NoPrepr	SVD	1119	T200_no3-NT1	O	Kept components	NCT
Drug	Monoclonal_antibody	T200_no3	Cell_line.NT1	Plate.99	WDR41	0.6	0.0271698462967488	pearson	1	Ttest_pvalue	Coefficient_of_eigenassay	SVD_pCMs_drugs	NoPrepr	SVD	10728	T200_no3-NT1	O	Kept components	NCT
Drug	Monoclonal_antibody	T200_no3	Cell_line.NT1	Plate.99	WDR43	0.6	-0.00523152796971572	pearson	1	Ttest_pvalue	Coefficient_of_eigenassay	SVD_pCMs_drugs	NoPrepr	SVD	14267	T200_no3-NT1	O	Kept components	NCT
Drug	Monoclonal_antibody	T200_no3	Cell_line.NT1	Plate.99	WDR44	0.6	0.0613834807883516	pearson	1	Ttest_pvalue	Coefficient_of_eigenassay	SVD_pCMs_drugs	NoPrepr	SVD	6525	T200_no3-NT1	O	Kept components	NCT
Drug	Monoclonal_antibody	T200_no3	Cell_line.NT1	Plate.99	WDR45	0.6	0.0162544684783937	pearson	1	Ttest_pvalue	Coefficient_of_eigenassay	SVD_pCMs_drugs	NoPrepr	SVD	12391	T200_no3-NT1	O	Kept components	NCT
Drug	Monoclonal_antibody	T200_no3	Cell_line.NT1	Plate.99	WDR45B	0.6	0.0603704869737039	pearson	1	Ttest_pvalue	Coefficient_of_eigenassay	SVD_pCMs_drugs	NoPrepr	SVD	6630	T200_no3-NT1	O	Kept components	NCT
Drug	Monoclonal_antibody	T200_no3	Cell_line.NT1	Plate.99	WDR47	0.6	-0.0555506714005513	pearson	1	Ttest_pvalue	Coefficient_of_eigenassay	SVD_pCMs_drugs	NoPrepr	SVD	7134	T200_no3-NT1	O	Kept components	NCT
Drug	Monoclonal_antibody	T200_no3	Cell_line.NT1	Plate.99	WDR48	0.6	-0.0482131405284403	pearson	1	Ttest_pvalue	Coefficient_of_eigenassay	SVD_pCMs_drugs	NoPrepr	SVD	7976	T200_no3-NT1	O	Kept components	NCT
Drug	Monoclonal_antibody	T200_no3	Cell_line.NT1	Plate.99	WDR49	0.6	-0.0613062826235497	pearson	1	Ttest_pvalue	Coefficient_of_eigenassay	SVD_pCMs_drugs	NoPrepr	SVD	6529	T200_no3-NT1	O	Kept components	NCT
Drug	Monoclonal_antibody	T200_no3	Cell_line.NT1	Plate.99	WDR5	0.6	0.0996508773718986	pearson	1	Ttest_pvalue	Coefficient_of_eigenassay	SVD_pCMs_drugs	NoPrepr	SVD	3538	T200_no3-NT1	O	Kept components	NCT
Drug	Monoclonal_antibody	T200_no3	Cell_line.NT1	Plate.99	WDR53	0.6	0.0212053233744112	pearson	1	Ttest_pvalue	Coefficient_of_eigenassay	SVD_pCMs_drugs	NoPrepr	SVD	11620	T200_no3-NT1	O	Kept components	NCT
Drug	Monoclonal_antibody	T200_no3	Cell_line.NT1	Plate.99	WDR54	0.6	0.201835168797838	pearson	1	Ttest_pvalue	Coefficient_of_eigenassay	SVD_pCMs_drugs	NoPrepr	SVD	638	T200_no3-NT1	O	Kept components	NCT
Drug	Monoclonal_antibody	T200_no3	Cell_line.NT1	Plate.99	WDR55	0.6	-7.92523847634455e-05	pearson	1	Ttest_pvalue	Coefficient_of_eigenassay	SVD_pCMs_drugs	NoPrepr	SVD	15292	T200_no3-NT1	O	Kept components	NCT
Drug	Monoclonal_antibody	T200_no3	Cell_line.NT1	Plate.99	WDR59	0.6	-0.0254024054317426	pearson	1	Ttest_pvalue	Coefficient_of_eigenassay	SVD_pCMs_drugs	NoPrepr	SVD	11011	T200_no3-NT1	O	Kept components	NCT
Drug	Monoclonal_antibody	T200_no3	Cell_line.NT1	Plate.99	WDR5B	0.6	0.0891917767415983	pearson	1	Ttest_pvalue	Coefficient_of_eigenassay	SVD_pCMs_drugs	NoPrepr	SVD	4208	T200_no3-NT1	O	Kept components	NCT
Drug	Monoclonal_antibody	T200_no3	Cell_line.NT1	Plate.99	WDR6	0.6	-0.0527617780207162	pearson	1	Ttest_pvalue	Coefficient_of_eigenassay	SVD_pCMs_drugs	NoPrepr	SVD	7454	T200_no3-NT1	O	Kept components	NCT
Drug	Monoclonal_antibody	T200_no3	Cell_line.NT1	Plate.99	WDR60	0.6	-0.260294681864315	pearson	1	Ttest_pvalue	Coefficient_of_eigenassay	SVD_pCMs_drugs	NoPrepr	SVD	252	T200_no3-NT1	O	Kept components	NCT
Drug	Monoclonal_antibody	T200_no3	Cell_line.NT1	Plate.99	WDR61	0.6	0.000974418711184574	pearson	1	Ttest_pvalue	Coefficient_of_eigenassay	SVD_pCMs_drugs	NoPrepr	SVD	15099	T200_no3-NT1	O	Kept components	NCT
Drug	Monoclonal_antibody	T200_no3	Cell_line.NT1	Plate.99	WDR62	0.6	-0.0884759782261944	pearson	1	Ttest_pvalue	Coefficient_of_eigenassay	SVD_pCMs_drugs	NoPrepr	SVD	4275	T200_no3-NT1	O	Kept components	NCT
Drug	Monoclonal_antibody	T200_no3	Cell_line.NT1	Plate.99	WDR63	0.6	-0.0159604762367807	pearson	1	Ttest_pvalue	Coefficient_of_eigenassay	SVD_pCMs_drugs	NoPrepr	SVD	12439	T200_no3-NT1	O	Kept components	NCT
Drug	Monoclonal_antibody	T200_no3	Cell_line.NT1	Plate.99	WDR66	0.6	0.00291209807810289	pearson	1	Ttest_pvalue	Coefficient_of_eigenassay	SVD_pCMs_drugs	NoPrepr	SVD	14679	T200_no3-NT1	O	Kept components	NCT
Drug	Monoclonal_antibody	T200_no3	Cell_line.NT1	Plate.99	WDR7	0.6	0.0232176410067929	pearson	1	Ttest_pvalue	Coefficient_of_eigenassay	SVD_pCMs_drugs	NoPrepr	SVD	11328	T200_no3-NT1	O	Kept components	NCT
Drug	Monoclonal_antibody	T200_no3	Cell_line.NT1	Plate.99	WDR70	0.6	-0.0198542059043311	pearson	1	Ttest_pvalue	Coefficient_of_eigenassay	SVD_pCMs_drugs	NoPrepr	SVD	11837	T200_no3-NT1	O	Kept components	NCT
Drug	Monoclonal_antibody	T200_no3	Cell_line.NT1	Plate.99	WDR72	0.6	0.0103773104936908	pearson	1	Ttest_pvalue	Coefficient_of_eigenassay	SVD_pCMs_drugs	NoPrepr	SVD	13357	T200_no3-NT1	O	Kept components	NCT
Drug	Monoclonal_antibody	T200_no3	Cell_line.NT1	Plate.99	WDR73	0.6	-0.00801051681565461	pearson	1	Ttest_pvalue	Coefficient_of_eigenassay	SVD_pCMs_drugs	NoPrepr	SVD	13769	T200_no3-NT1	O	Kept components	NCT
Drug	Monoclonal_antibody	T200_no3	Cell_line.NT1	Plate.99	WDR74	0.6	-0.924125844253048	pearson	1	Ttest_pvalue	Coefficient_of_eigenassay	SVD_pCMs_drugs	NoPrepr	SVD	4	T200_no3-NT1	O	Kept components	NCT
Drug	Monoclonal_antibody	T200_no3	Cell_line.NT1	Plate.99	WDR75	0.6	-0.0320993518039975	pearson	1	Ttest_pvalue	Coefficient_of_eigenassay	SVD_pCMs_drugs	NoPrepr	SVD	10028	T200_no3-NT1	O	Kept components	NCT
Drug	Monoclonal_antibody	T200_no3	Cell_line.NT1	Plate.99	WDR76	0.6	-0.298436613307396	pearson	1	Ttest_pvalue	Coefficient_of_eigenassay	SVD_pCMs_drugs	NoPrepr	SVD	144	T200_no3-NT1	O	Kept components	NCT
Drug	Monoclonal_antibody	T200_no3	Cell_line.NT1	Plate.99	WDR77	0.6	-0.0163237197679427	pearson	1	Ttest_pvalue	Coefficient_of_eigenassay	SVD_pCMs_drugs	NoPrepr	SVD	12373	T200_no3-NT1	O	Kept components	NCT
Drug	Monoclonal_antibody	T200_no3	Cell_line.NT1	Plate.99	WDR78	0.6	0.0888705832590047	pearson	1	Ttest_pvalue	Coefficient_of_eigenassay	SVD_pCMs_drugs	NoPrepr	SVD	4236	T200_no3-NT1	O	Kept components	NCT
Drug	Monoclonal_antibody	T200_no3	Cell_line.NT1	Plate.99	WDR81	0.6	0.0131462908796308	pearson	1	Ttest_pvalue	Coefficient_of_eigenassay	SVD_pCMs_drugs	NoPrepr	SVD	12874	T200_no3-NT1	O	Kept components	NCT
Drug	Monoclonal_antibody	T200_no3	Cell_line.NT1	Plate.99	WDR82	0.6	-0.0263599661917008	pearson	1	Ttest_pvalue	Coefficient_of_eigenassay	SVD_pCMs_drugs	NoPrepr	SVD	10851	T200_no3-NT1	O	Kept components	NCT
Drug	Monoclonal_antibody	T200_no3	Cell_line.NT1	Plate.99	WDR83	0.6	-0.00136137773318932	pearson	1	Ttest_pvalue	Coefficient_of_eigenassay	SVD_pCMs_drugs	NoPrepr	SVD	14995	T200_no3-NT1	O	Kept components	NCT
Drug	Monoclonal_antibody	T200_no3	Cell_line.NT1	Plate.99	WDR83OS	0.6	0.0575445129168251	pearson	1	Ttest_pvalue	Coefficient_of_eigenassay	SVD_pCMs_drugs	NoPrepr	SVD	6906	T200_no3-NT1	O	Kept components	NCT
Drug	Monoclonal_antibody	T200_no3	Cell_line.NT1	Plate.99	WDR86	0.6	-0.0460462095622553	pearson	1	Ttest_pvalue	Coefficient_of_eigenassay	SVD_pCMs_drugs	NoPrepr	SVD	8237	T200_no3-NT1	O	Kept components	NCT
Drug	Monoclonal_antibody	T200_no3	Cell_line.NT1	Plate.99	WDR88	0.6	-0.0165205860566916	pearson	1	Ttest_pvalue	Coefficient_of_eigenassay	SVD_pCMs_drugs	NoPrepr	SVD	12337	T200_no3-NT1	O	Kept components	NCT
Drug	Monoclonal_antibody	T200_no3	Cell_line.NT1	Plate.99	WDR89	0.6	-0.0873888693479274	pearson	1	Ttest_pvalue	Coefficient_of_eigenassay	SVD_pCMs_drugs	NoPrepr	SVD	4365	T200_no3-NT1	O	Kept components	NCT
Drug	Monoclonal_antibody	T200_no3	Cell_line.NT1	Plate.99	WDR90	0.6	0.00290237862677643	pearson	1	Ttest_pvalue	Coefficient_of_eigenassay	SVD_pCMs_drugs	NoPrepr	SVD	14682	T200_no3-NT1	O	Kept components	NCT
Drug	Monoclonal_antibody	T200_no3	Cell_line.NT1	Plate.99	WDR91	0.6	0.0436451935633433	pearson	1	Ttest_pvalue	Coefficient_of_eigenassay	SVD_pCMs_drugs	NoPrepr	SVD	8526	T200_no3-NT1	O	Kept components	NCT
Drug	Monoclonal_antibody	T200_no3	Cell_line.NT1	Plate.99	WDR92	0.6	-0.0364365604156855	pearson	1	Ttest_pvalue	Coefficient_of_eigenassay	SVD_pCMs_drugs	NoPrepr	SVD	9443	T200_no3-NT1	O	Kept components	NCT
Drug	Monoclonal_antibody	T200_no3	Cell_line.NT1	Plate.99	WDR93	0.6	0.00622848152467436	pearson	1	Ttest_pvalue	Coefficient_of_eigenassay	SVD_pCMs_drugs	NoPrepr	SVD	14091	T200_no3-NT1	O	Kept components	NCT
Drug	Monoclonal_antibody	T200_no3	Cell_line.NT1	Plate.99	WDR97	0.6	-0.0247195473697141	pearson	1	Ttest_pvalue	Coefficient_of_eigenassay	SVD_pCMs_drugs	NoPrepr	SVD	11117	T200_no3-NT1	O	Kept components	NCT
Drug	Monoclonal_antibody	T200_no3	Cell_line.NT1	Plate.99	WDSUB1	0.6	-0.0771370698857479	pearson	1	Ttest_pvalue	Coefficient_of_eigenassay	SVD_pCMs_drugs	NoPrepr	SVD	5129	T200_no3-NT1	O	Kept components	NCT
Drug	Monoclonal_antibody	T200_no3	Cell_line.NT1	Plate.99	WDTC1	0.6	0.0540703175278299	pearson	1	Ttest_pvalue	Coefficient_of_eigenassay	SVD_pCMs_drugs	NoPrepr	SVD	7315	T200_no3-NT1	O	Kept components	NCT
Drug	Monoclonal_antibody	T200_no3	Cell_line.NT1	Plate.99	WDYHV1	0.6	-0.00879537228430576	pearson	1	Ttest_pvalue	Coefficient_of_eigenassay	SVD_pCMs_drugs	NoPrepr	SVD	13626	T200_no3-NT1	O	Kept components	NCT
Drug	Monoclonal_antibody	T200_no3	Cell_line.NT1	Plate.99	WEE1	0.6	-0.0881517856023945	pearson	1	Ttest_pvalue	Coefficient_of_eigenassay	SVD_pCMs_drugs	NoPrepr	SVD	4301	T200_no3-NT1	O	Kept components	NCT
Drug	Monoclonal_antibody	T200_no3	Cell_line.NT1	Plate.99	WFDC1	0.6	0.135724992007463	pearson	1	Ttest_pvalue	Coefficient_of_eigenassay	SVD_pCMs_drugs	NoPrepr	SVD	1897	T200_no3-NT1	O	Kept components	NCT
Drug	Monoclonal_antibody	T200_no3	Cell_line.NT1	Plate.99	WFDC2	0.6	0.0578415668040019	pearson	1	Ttest_pvalue	Coefficient_of_eigenassay	SVD_pCMs_drugs	NoPrepr	SVD	6872	T200_no3-NT1	O	Kept components	NCT
Drug	Monoclonal_antibody	T200_no3	Cell_line.NT1	Plate.99	WFDC3	0.6	0.000365048014087633	pearson	1	Ttest_pvalue	Coefficient_of_eigenassay	SVD_pCMs_drugs	NoPrepr	SVD	15222	T200_no3-NT1	O	Kept components	NCT
Drug	Monoclonal_antibody	T200_no3	Cell_line.NT1	Plate.99	WFIKKN1	0.6	0.0328982818176369	pearson	1	Ttest_pvalue	Coefficient_of_eigenassay	SVD_pCMs_drugs	NoPrepr	SVD	9916	T200_no3-NT1	O	Kept components	NCT
Drug	Monoclonal_antibody	T200_no3	Cell_line.NT1	Plate.99	WFIKKN2	0.6	-0.0120345595805101	pearson	1	Ttest_pvalue	Coefficient_of_eigenassay	SVD_pCMs_drugs	NoPrepr	SVD	13071	T200_no3-NT1	O	Kept components	NCT
Drug	Monoclonal_antibody	T200_no3	Cell_line.NT1	Plate.99	WFS1	0.6	0.114424455209388	pearson	1	Ttest_pvalue	Coefficient_of_eigenassay	SVD_pCMs_drugs	NoPrepr	SVD	2742	T200_no3-NT1	O	Kept components	NCT
Drug	Monoclonal_antibody	T200_no3	Cell_line.NT1	Plate.99	WHAMM	0.6	0.0162590708428012	pearson	1	Ttest_pvalue	Coefficient_of_eigenassay	SVD_pCMs_drugs	NoPrepr	SVD	12389	T200_no3-NT1	O	Kept components	NCT
Drug	Monoclonal_antibody	T200_no3	Cell_line.NT1	Plate.99	WHRN	0.6	-0.0259220358313857	pearson	1	Ttest_pvalue	Coefficient_of_eigenassay	SVD_pCMs_drugs	NoPrepr	SVD	10927	T200_no3-NT1	O	Kept components	NCT
Drug	Monoclonal_antibody	T200_no3	Cell_line.NT1	Plate.99	WIF1	0.6	0.0109072315459785	pearson	1	Ttest_pvalue	Coefficient_of_eigenassay	SVD_pCMs_drugs	NoPrepr	SVD	13261	T200_no3-NT1	O	Kept components	NCT
Drug	Monoclonal_antibody	T200_no3	Cell_line.NT1	Plate.99	WIPF1	0.6	0.0716343654248449	pearson	1	Ttest_pvalue	Coefficient_of_eigenassay	SVD_pCMs_drugs	NoPrepr	SVD	5570	T200_no3-NT1	O	Kept components	NCT
Drug	Monoclonal_antibody	T200_no3	Cell_line.NT1	Plate.99	WIPF2	0.6	0.025136208337514	pearson	1	Ttest_pvalue	Coefficient_of_eigenassay	SVD_pCMs_drugs	NoPrepr	SVD	11053	T200_no3-NT1	O	Kept components	NCT
Drug	Monoclonal_antibody	T200_no3	Cell_line.NT1	Plate.99	WIPF3	0.6	-0.0545693568096458	pearson	1	Ttest_pvalue	Coefficient_of_eigenassay	SVD_pCMs_drugs	NoPrepr	SVD	7247	T200_no3-NT1	O	Kept components	NCT
Drug	Monoclonal_antibody	T200_no3	Cell_line.NT1	Plate.99	WIPI1	0.6	-0.030914063123619	pearson	1	Ttest_pvalue	Coefficient_of_eigenassay	SVD_pCMs_drugs	NoPrepr	SVD	10192	T200_no3-NT1	O	Kept components	NCT
Drug	Monoclonal_antibody	T200_no3	Cell_line.NT1	Plate.99	WIPI2	0.6	-0.0266711705169611	pearson	1	Ttest_pvalue	Coefficient_of_eigenassay	SVD_pCMs_drugs	NoPrepr	SVD	10802	T200_no3-NT1	O	Kept components	NCT
Drug	Monoclonal_antibody	T200_no3	Cell_line.NT1	Plate.99	WISP1	0.6	0.136695346745133	pearson	1	Ttest_pvalue	Coefficient_of_eigenassay	SVD_pCMs_drugs	NoPrepr	SVD	1862	T200_no3-NT1	O	Kept components	NCT
Drug	Monoclonal_antibody	T200_no3	Cell_line.NT1	Plate.99	WIZ	0.6	-0.0594128270568794	pearson	1	Ttest_pvalue	Coefficient_of_eigenassay	SVD_pCMs_drugs	NoPrepr	SVD	6710	T200_no3-NT1	O	Kept components	NCT
Drug	Monoclonal_antibody	T200_no3	Cell_line.NT1	Plate.99	WLS	0.6	0.0415887345333076	pearson	1	Ttest_pvalue	Coefficient_of_eigenassay	SVD_pCMs_drugs	NoPrepr	SVD	8766	T200_no3-NT1	O	Kept components	NCT
Drug	Monoclonal_antibody	T200_no3	Cell_line.NT1	Plate.99	WNK1	0.6	0.0497084579106365	pearson	1	Ttest_pvalue	Coefficient_of_eigenassay	SVD_pCMs_drugs	NoPrepr	SVD	7798	T200_no3-NT1	O	Kept components	NCT
Drug	Monoclonal_antibody	T200_no3	Cell_line.NT1	Plate.99	WNK2	0.6	-0.0573217031934922	pearson	1	Ttest_pvalue	Coefficient_of_eigenassay	SVD_pCMs_drugs	NoPrepr	SVD	6941	T200_no3-NT1	O	Kept components	NCT
Drug	Monoclonal_antibody	T200_no3	Cell_line.NT1	Plate.99	WNK3	0.6	0.0629654936844195	pearson	1	Ttest_pvalue	Coefficient_of_eigenassay	SVD_pCMs_drugs	NoPrepr	SVD	6351	T200_no3-NT1	O	Kept components	NCT
Drug	Monoclonal_antibody	T200_no3	Cell_line.NT1	Plate.99	WNK4	0.6	-0.0884509016951733	pearson	1	Ttest_pvalue	Coefficient_of_eigenassay	SVD_pCMs_drugs	NoPrepr	SVD	4278	T200_no3-NT1	O	Kept components	NCT
Drug	Monoclonal_antibody	T200_no3	Cell_line.NT1	Plate.99	WNT1	0.6	0.102036870150553	pearson	1	Ttest_pvalue	Coefficient_of_eigenassay	SVD_pCMs_drugs	NoPrepr	SVD	3394	T200_no3-NT1	O	Kept components	NCT
Drug	Monoclonal_antibody	T200_no3	Cell_line.NT1	Plate.99	WNT10B	0.6	-0.0295447485777392	pearson	1	Ttest_pvalue	Coefficient_of_eigenassay	SVD_pCMs_drugs	NoPrepr	SVD	10384	T200_no3-NT1	O	Kept components	NCT
Drug	Monoclonal_antibody	T200_no3	Cell_line.NT1	Plate.99	WNT11	0.6	-0.0119376415869601	pearson	1	Ttest_pvalue	Coefficient_of_eigenassay	SVD_pCMs_drugs	NoPrepr	SVD	13084	T200_no3-NT1	O	Kept components	NCT
Drug	Monoclonal_antibody	T200_no3	Cell_line.NT1	Plate.99	WNT2	0.6	-0.0351309098406959	pearson	1	Ttest_pvalue	Coefficient_of_eigenassay	SVD_pCMs_drugs	NoPrepr	SVD	9625	T200_no3-NT1	O	Kept components	NCT
Drug	Monoclonal_antibody	T200_no3	Cell_line.NT1	Plate.99	WNT2B	0.6	-0.0852390286012034	pearson	1	Ttest_pvalue	Coefficient_of_eigenassay	SVD_pCMs_drugs	NoPrepr	SVD	4543	T200_no3-NT1	O	Kept components	NCT
Drug	Monoclonal_antibody	T200_no3	Cell_line.NT1	Plate.99	WNT3A	0.6	0.021944123686881	pearson	1	Ttest_pvalue	Coefficient_of_eigenassay	SVD_pCMs_drugs	NoPrepr	SVD	11507	T200_no3-NT1	O	Kept components	NCT
Drug	Monoclonal_antibody	T200_no3	Cell_line.NT1	Plate.99	WNT4	0.6	0.045920620923958	pearson	1	Ttest_pvalue	Coefficient_of_eigenassay	SVD_pCMs_drugs	NoPrepr	SVD	8251	T200_no3-NT1	O	Kept components	NCT
Drug	Monoclonal_antibody	T200_no3	Cell_line.NT1	Plate.99	WNT5A	0.6	-0.13970656955818	pearson	1	Ttest_pvalue	Coefficient_of_eigenassay	SVD_pCMs_drugs	NoPrepr	SVD	1760	T200_no3-NT1	O	Kept components	NCT
Drug	Monoclonal_antibody	T200_no3	Cell_line.NT1	Plate.99	WNT5B	0.6	0.0243200118022638	pearson	1	Ttest_pvalue	Coefficient_of_eigenassay	SVD_pCMs_drugs	NoPrepr	SVD	11172	T200_no3-NT1	O	Kept components	NCT
Drug	Monoclonal_antibody	T200_no3	Cell_line.NT1	Plate.99	WNT7A	0.6	0.0476671173632646	pearson	1	Ttest_pvalue	Coefficient_of_eigenassay	SVD_pCMs_drugs	NoPrepr	SVD	8036	T200_no3-NT1	O	Kept components	NCT
Drug	Monoclonal_antibody	T200_no3	Cell_line.NT1	Plate.99	WNT7B	0.6	-0.0548202280917987	pearson	1	Ttest_pvalue	Coefficient_of_eigenassay	SVD_pCMs_drugs	NoPrepr	SVD	7220	T200_no3-NT1	O	Kept components	NCT
Drug	Monoclonal_antibody	T200_no3	Cell_line.NT1	Plate.99	WNT8B	0.6	-0.0141791521252397	pearson	1	Ttest_pvalue	Coefficient_of_eigenassay	SVD_pCMs_drugs	NoPrepr	SVD	12728	T200_no3-NT1	O	Kept components	NCT
Drug	Monoclonal_antibody	T200_no3	Cell_line.NT1	Plate.99	WNT9A	0.6	0.0235830464520303	pearson	1	Ttest_pvalue	Coefficient_of_eigenassay	SVD_pCMs_drugs	NoPrepr	SVD	11273	T200_no3-NT1	O	Kept components	NCT
Drug	Monoclonal_antibody	T200_no3	Cell_line.NT1	Plate.99	WRAP53	0.6	-0.0583447344413519	pearson	1	Ttest_pvalue	Coefficient_of_eigenassay	SVD_pCMs_drugs	NoPrepr	SVD	6829	T200_no3-NT1	O	Kept components	NCT
Drug	Monoclonal_antibody	T200_no3	Cell_line.NT1	Plate.99	WRAP73	0.6	0.0167818869698965	pearson	1	Ttest_pvalue	Coefficient_of_eigenassay	SVD_pCMs_drugs	NoPrepr	SVD	12301	T200_no3-NT1	O	Kept components	NCT
Drug	Monoclonal_antibody	T200_no3	Cell_line.NT1	Plate.99	WRB	0.6	-0.0710913024360553	pearson	1	Ttest_pvalue	Coefficient_of_eigenassay	SVD_pCMs_drugs	NoPrepr	SVD	5622	T200_no3-NT1	O	Kept components	NCT
Drug	Monoclonal_antibody	T200_no3	Cell_line.NT1	Plate.99	WRN	0.6	0.0801138602331569	pearson	1	Ttest_pvalue	Coefficient_of_eigenassay	SVD_pCMs_drugs	NoPrepr	SVD	4910	T200_no3-NT1	O	Kept components	NCT
Drug	Monoclonal_antibody	T200_no3	Cell_line.NT1	Plate.99	WRNIP1	0.6	0.114603130320629	pearson	1	Ttest_pvalue	Coefficient_of_eigenassay	SVD_pCMs_drugs	NoPrepr	SVD	2724	T200_no3-NT1	O	Kept components	NCT
Drug	Monoclonal_antibody	T200_no3	Cell_line.NT1	Plate.99	WSB1	0.6	-0.061780443994564	pearson	1	Ttest_pvalue	Coefficient_of_eigenassay	SVD_pCMs_drugs	NoPrepr	SVD	6481	T200_no3-NT1	O	Kept components	NCT
Drug	Monoclonal_antibody	T200_no3	Cell_line.NT1	Plate.99	WSB2	0.6	-0.140789905417793	pearson	1	Ttest_pvalue	Coefficient_of_eigenassay	SVD_pCMs_drugs	NoPrepr	SVD	1730	T200_no3-NT1	O	Kept components	NCT
Drug	Monoclonal_antibody	T200_no3	Cell_line.NT1	Plate.99	WSCD1	0.6	0.0994051129659354	pearson	1	Ttest_pvalue	Coefficient_of_eigenassay	SVD_pCMs_drugs	NoPrepr	SVD	3552	T200_no3-NT1	O	Kept components	NCT
Drug	Monoclonal_antibody	T200_no3	Cell_line.NT1	Plate.99	WSCD2	0.6	0.0661520659658975	pearson	1	Ttest_pvalue	Coefficient_of_eigenassay	SVD_pCMs_drugs	NoPrepr	SVD	6053	T200_no3-NT1	O	Kept components	NCT
Drug	Monoclonal_antibody	T200_no3	Cell_line.NT1	Plate.99	WT1	0.6	-0.469544816839957	pearson	1	Ttest_pvalue	Coefficient_of_eigenassay	SVD_pCMs_drugs	NoPrepr	SVD	30	T200_no3-NT1	O	Kept components	NCT
Drug	Monoclonal_antibody	T200_no3	Cell_line.NT1	Plate.99	WTAP	0.6	0.0609722904439505	pearson	1	Ttest_pvalue	Coefficient_of_eigenassay	SVD_pCMs_drugs	NoPrepr	SVD	6570	T200_no3-NT1	O	Kept components	NCT
Drug	Monoclonal_antibody	T200_no3	Cell_line.NT1	Plate.99	WTIP	0.6	-0.0159808774157883	pearson	1	Ttest_pvalue	Coefficient_of_eigenassay	SVD_pCMs_drugs	NoPrepr	SVD	12435	T200_no3-NT1	O	Kept components	NCT
Drug	Monoclonal_antibody	T200_no3	Cell_line.NT1	Plate.99	WWC1	0.6	-0.125170569459346	pearson	1	Ttest_pvalue	Coefficient_of_eigenassay	SVD_pCMs_drugs	NoPrepr	SVD	2275	T200_no3-NT1	O	Kept components	NCT
Drug	Monoclonal_antibody	T200_no3	Cell_line.NT1	Plate.99	WWC2	0.6	-0.0606088507045351	pearson	1	Ttest_pvalue	Coefficient_of_eigenassay	SVD_pCMs_drugs	NoPrepr	SVD	6602	T200_no3-NT1	O	Kept components	NCT
Drug	Monoclonal_antibody	T200_no3	Cell_line.NT1	Plate.99	WWC3	0.6	-0.0276544842566667	pearson	1	Ttest_pvalue	Coefficient_of_eigenassay	SVD_pCMs_drugs	NoPrepr	SVD	10647	T200_no3-NT1	O	Kept components	NCT
Drug	Monoclonal_antibody	T200_no3	Cell_line.NT1	Plate.99	WWOX	0.6	0.361192242751186	pearson	1	Ttest_pvalue	Coefficient_of_eigenassay	SVD_pCMs_drugs	NoPrepr	SVD	73	T200_no3-NT1	O	Kept components	NCT
Drug	Monoclonal_antibody	T200_no3	Cell_line.NT1	Plate.99	WWP1	0.6	0.0232640841613761	pearson	1	Ttest_pvalue	Coefficient_of_eigenassay	SVD_pCMs_drugs	NoPrepr	SVD	11323	T200_no3-NT1	O	Kept components	NCT
Drug	Monoclonal_antibody	T200_no3	Cell_line.NT1	Plate.99	WWP2	0.6	0.0527946317317806	pearson	1	Ttest_pvalue	Coefficient_of_eigenassay	SVD_pCMs_drugs	NoPrepr	SVD	7447	T200_no3-NT1	O	Kept components	NCT
Drug	Monoclonal_antibody	T200_no3	Cell_line.NT1	Plate.99	WWTR1	0.6	-0.10581706235337	pearson	1	Ttest_pvalue	Coefficient_of_eigenassay	SVD_pCMs_drugs	NoPrepr	SVD	3176	T200_no3-NT1	O	Kept components	NCT
Drug	Monoclonal_antibody	T200_no3	Cell_line.NT1	Plate.99	XAB2	0.6	0.120084153803639	pearson	1	Ttest_pvalue	Coefficient_of_eigenassay	SVD_pCMs_drugs	NoPrepr	SVD	2478	T200_no3-NT1	O	Kept components	NCT
Drug	Monoclonal_antibody	T200_no3	Cell_line.NT1	Plate.99	XAF1	0.6	0.00624809425652068	pearson	1	Ttest_pvalue	Coefficient_of_eigenassay	SVD_pCMs_drugs	NoPrepr	SVD	14085	T200_no3-NT1	O	Kept components	NCT
Drug	Monoclonal_antibody	T200_no3	Cell_line.NT1	Plate.99	XBP1	0.6	0.0281806712267951	pearson	1	Ttest_pvalue	Coefficient_of_eigenassay	SVD_pCMs_drugs	NoPrepr	SVD	10578	T200_no3-NT1	O	Kept components	NCT
Drug	Monoclonal_antibody	T200_no3	Cell_line.NT1	Plate.99	XCL1	0.6	-0.0877238523245017	pearson	1	Ttest_pvalue	Coefficient_of_eigenassay	SVD_pCMs_drugs	NoPrepr	SVD	4337	T200_no3-NT1	O	Kept components	NCT
Drug	Monoclonal_antibody	T200_no3	Cell_line.NT1	Plate.99	XDH	0.6	0.280520209984806	pearson	1	Ttest_pvalue	Coefficient_of_eigenassay	SVD_pCMs_drugs	NoPrepr	SVD	186	T200_no3-NT1	O	Kept components	NCT
Drug	Monoclonal_antibody	T200_no3	Cell_line.NT1	Plate.99	XIAP	0.6	0.0941330652461511	pearson	1	Ttest_pvalue	Coefficient_of_eigenassay	SVD_pCMs_drugs	NoPrepr	SVD	3881	T200_no3-NT1	O	Kept components	NCT
Drug	Monoclonal_antibody	T200_no3	Cell_line.NT1	Plate.99	XIRP1	0.6	-0.021932184935657	pearson	1	Ttest_pvalue	Coefficient_of_eigenassay	SVD_pCMs_drugs	NoPrepr	SVD	11508	T200_no3-NT1	O	Kept components	NCT
Drug	Monoclonal_antibody	T200_no3	Cell_line.NT1	Plate.99	XIRP2	0.6	-0.414271076824353	pearson	1	Ttest_pvalue	Coefficient_of_eigenassay	SVD_pCMs_drugs	NoPrepr	SVD	47	T200_no3-NT1	O	Kept components	NCT
Drug	Monoclonal_antibody	T200_no3	Cell_line.NT1	Plate.99	XK	0.6	-0.0404301771626561	pearson	1	Ttest_pvalue	Coefficient_of_eigenassay	SVD_pCMs_drugs	NoPrepr	SVD	8935	T200_no3-NT1	O	Kept components	NCT
Drug	Monoclonal_antibody	T200_no3	Cell_line.NT1	Plate.99	XKR4	0.6	-0.169095108038629	pearson	1	Ttest_pvalue	Coefficient_of_eigenassay	SVD_pCMs_drugs	NoPrepr	SVD	1084	T200_no3-NT1	O	Kept components	NCT
Drug	Monoclonal_antibody	T200_no3	Cell_line.NT1	Plate.99	XKR5	0.6	-0.0619510690426384	pearson	1	Ttest_pvalue	Coefficient_of_eigenassay	SVD_pCMs_drugs	NoPrepr	SVD	6458	T200_no3-NT1	O	Kept components	NCT
Drug	Monoclonal_antibody	T200_no3	Cell_line.NT1	Plate.99	XKR6	0.6	-0.0421068516998031	pearson	1	Ttest_pvalue	Coefficient_of_eigenassay	SVD_pCMs_drugs	NoPrepr	SVD	8701	T200_no3-NT1	O	Kept components	NCT
Drug	Monoclonal_antibody	T200_no3	Cell_line.NT1	Plate.99	XKR7	0.6	-0.00326447457385956	pearson	1	Ttest_pvalue	Coefficient_of_eigenassay	SVD_pCMs_drugs	NoPrepr	SVD	14612	T200_no3-NT1	O	Kept components	NCT
Drug	Monoclonal_antibody	T200_no3	Cell_line.NT1	Plate.99	XKR8	0.6	0.0454929989770471	pearson	1	Ttest_pvalue	Coefficient_of_eigenassay	SVD_pCMs_drugs	NoPrepr	SVD	8302	T200_no3-NT1	O	Kept components	NCT
Drug	Monoclonal_antibody	T200_no3	Cell_line.NT1	Plate.99	XKR9	0.6	-0.0417153548819143	pearson	1	Ttest_pvalue	Coefficient_of_eigenassay	SVD_pCMs_drugs	NoPrepr	SVD	8753	T200_no3-NT1	O	Kept components	NCT
Drug	Monoclonal_antibody	T200_no3	Cell_line.NT1	Plate.99	XKRX	0.6	-0.161551960986613	pearson	1	Ttest_pvalue	Coefficient_of_eigenassay	SVD_pCMs_drugs	NoPrepr	SVD	1234	T200_no3-NT1	O	Kept components	NCT
Drug	Monoclonal_antibody	T200_no3	Cell_line.NT1	Plate.99	XPA	0.6	-0.0703481325713737	pearson	1	Ttest_pvalue	Coefficient_of_eigenassay	SVD_pCMs_drugs	NoPrepr	SVD	5683	T200_no3-NT1	O	Kept components	NCT
Drug	Monoclonal_antibody	T200_no3	Cell_line.NT1	Plate.99	XPC	0.6	0.0262599379398603	pearson	1	Ttest_pvalue	Coefficient_of_eigenassay	SVD_pCMs_drugs	NoPrepr	SVD	10868	T200_no3-NT1	O	Kept components	NCT
Drug	Monoclonal_antibody	T200_no3	Cell_line.NT1	Plate.99	XPNPEP1	0.6	-0.0622401047740773	pearson	1	Ttest_pvalue	Coefficient_of_eigenassay	SVD_pCMs_drugs	NoPrepr	SVD	6426	T200_no3-NT1	O	Kept components	NCT
Drug	Monoclonal_antibody	T200_no3	Cell_line.NT1	Plate.99	XPNPEP3	0.6	-0.0189235728869177	pearson	1	Ttest_pvalue	Coefficient_of_eigenassay	SVD_pCMs_drugs	NoPrepr	SVD	11980	T200_no3-NT1	O	Kept components	NCT
Drug	Monoclonal_antibody	T200_no3	Cell_line.NT1	Plate.99	XPO1	0.6	-0.0255361843350799	pearson	1	Ttest_pvalue	Coefficient_of_eigenassay	SVD_pCMs_drugs	NoPrepr	SVD	10989	T200_no3-NT1	O	Kept components	NCT
Drug	Monoclonal_antibody	T200_no3	Cell_line.NT1	Plate.99	XPO4	0.6	-0.0632739916290973	pearson	1	Ttest_pvalue	Coefficient_of_eigenassay	SVD_pCMs_drugs	NoPrepr	SVD	6317	T200_no3-NT1	O	Kept components	NCT
Drug	Monoclonal_antibody	T200_no3	Cell_line.NT1	Plate.99	XPO5	0.6	-0.0287533156698888	pearson	1	Ttest_pvalue	Coefficient_of_eigenassay	SVD_pCMs_drugs	NoPrepr	SVD	10490	T200_no3-NT1	O	Kept components	NCT
Drug	Monoclonal_antibody	T200_no3	Cell_line.NT1	Plate.99	XPO6	0.6	0.0122946269514969	pearson	1	Ttest_pvalue	Coefficient_of_eigenassay	SVD_pCMs_drugs	NoPrepr	SVD	13025	T200_no3-NT1	O	Kept components	NCT
Drug	Monoclonal_antibody	T200_no3	Cell_line.NT1	Plate.99	XPO7	0.6	0.0177742617015518	pearson	1	Ttest_pvalue	Coefficient_of_eigenassay	SVD_pCMs_drugs	NoPrepr	SVD	12154	T200_no3-NT1	O	Kept components	NCT
Drug	Monoclonal_antibody	T200_no3	Cell_line.NT1	Plate.99	XPOT	0.6	0.0858742286731225	pearson	1	Ttest_pvalue	Coefficient_of_eigenassay	SVD_pCMs_drugs	NoPrepr	SVD	4483	T200_no3-NT1	O	Kept components	NCT
Drug	Monoclonal_antibody	T200_no3	Cell_line.NT1	Plate.99	XPR1	0.6	-0.0470108352469967	pearson	1	Ttest_pvalue	Coefficient_of_eigenassay	SVD_pCMs_drugs	NoPrepr	SVD	8123	T200_no3-NT1	O	Kept components	NCT
Drug	Monoclonal_antibody	T200_no3	Cell_line.NT1	Plate.99	XRCC1	0.6	0.127971185353541	pearson	1	Ttest_pvalue	Coefficient_of_eigenassay	SVD_pCMs_drugs	NoPrepr	SVD	2186	T200_no3-NT1	O	Kept components	NCT
Drug	Monoclonal_antibody	T200_no3	Cell_line.NT1	Plate.99	XRCC2	0.6	-0.136204060494615	pearson	1	Ttest_pvalue	Coefficient_of_eigenassay	SVD_pCMs_drugs	NoPrepr	SVD	1878	T200_no3-NT1	O	Kept components	NCT
Drug	Monoclonal_antibody	T200_no3	Cell_line.NT1	Plate.99	XRCC3	0.6	-0.0874516515638006	pearson	1	Ttest_pvalue	Coefficient_of_eigenassay	SVD_pCMs_drugs	NoPrepr	SVD	4360	T200_no3-NT1	O	Kept components	NCT
Drug	Monoclonal_antibody	T200_no3	Cell_line.NT1	Plate.99	XRCC4	0.6	-0.0441355230123688	pearson	1	Ttest_pvalue	Coefficient_of_eigenassay	SVD_pCMs_drugs	NoPrepr	SVD	8464	T200_no3-NT1	O	Kept components	NCT
Drug	Monoclonal_antibody	T200_no3	Cell_line.NT1	Plate.99	XRCC5	0.6	0.02255319048648	pearson	1	Ttest_pvalue	Coefficient_of_eigenassay	SVD_pCMs_drugs	NoPrepr	SVD	11420	T200_no3-NT1	O	Kept components	NCT
Drug	Monoclonal_antibody	T200_no3	Cell_line.NT1	Plate.99	XRCC6	0.6	0.0358338907537135	pearson	1	Ttest_pvalue	Coefficient_of_eigenassay	SVD_pCMs_drugs	NoPrepr	SVD	9520	T200_no3-NT1	O	Kept components	NCT
Drug	Monoclonal_antibody	T200_no3	Cell_line.NT1	Plate.99	XRN1	0.6	0.119097835010983	pearson	1	Ttest_pvalue	Coefficient_of_eigenassay	SVD_pCMs_drugs	NoPrepr	SVD	2528	T200_no3-NT1	O	Kept components	NCT
Drug	Monoclonal_antibody	T200_no3	Cell_line.NT1	Plate.99	XRN2	0.6	0.0527570046277651	pearson	1	Ttest_pvalue	Coefficient_of_eigenassay	SVD_pCMs_drugs	NoPrepr	SVD	7455	T200_no3-NT1	O	Kept components	NCT
Drug	Monoclonal_antibody	T200_no3	Cell_line.NT1	Plate.99	XRRA1	0.6	-0.327602823873253	pearson	1	Ttest_pvalue	Coefficient_of_eigenassay	SVD_pCMs_drugs	NoPrepr	SVD	104	T200_no3-NT1	O	Kept components	NCT
Drug	Monoclonal_antibody	T200_no3	Cell_line.NT1	Plate.99	XXYLT1	0.6	0.040499037029184	pearson	1	Ttest_pvalue	Coefficient_of_eigenassay	SVD_pCMs_drugs	NoPrepr	SVD	8925	T200_no3-NT1	O	Kept components	NCT
Drug	Monoclonal_antibody	T200_no3	Cell_line.NT1	Plate.99	XYLB	0.6	-0.0488320779094812	pearson	1	Ttest_pvalue	Coefficient_of_eigenassay	SVD_pCMs_drugs	NoPrepr	SVD	7903	T200_no3-NT1	O	Kept components	NCT
Drug	Monoclonal_antibody	T200_no3	Cell_line.NT1	Plate.99	XYLT1	0.6	0.0549423330710962	pearson	1	Ttest_pvalue	Coefficient_of_eigenassay	SVD_pCMs_drugs	NoPrepr	SVD	7201	T200_no3-NT1	O	Kept components	NCT
Drug	Monoclonal_antibody	T200_no3	Cell_line.NT1	Plate.99	XYLT2	0.6	-0.0238472445802003	pearson	1	Ttest_pvalue	Coefficient_of_eigenassay	SVD_pCMs_drugs	NoPrepr	SVD	11231	T200_no3-NT1	O	Kept components	NCT
Drug	Monoclonal_antibody	T200_no3	Cell_line.NT1	Plate.99	YAE1	0.6	-0.0917192553985208	pearson	1	Ttest_pvalue	Coefficient_of_eigenassay	SVD_pCMs_drugs	NoPrepr	SVD	4033	T200_no3-NT1	O	Kept components	NCT
Drug	Monoclonal_antibody	T200_no3	Cell_line.NT1	Plate.99	YAF2	0.6	-0.0700656760750177	pearson	1	Ttest_pvalue	Coefficient_of_eigenassay	SVD_pCMs_drugs	NoPrepr	SVD	5704	T200_no3-NT1	O	Kept components	NCT
Drug	Monoclonal_antibody	T200_no3	Cell_line.NT1	Plate.99	YAP1	0.6	-0.0379304979850286	pearson	1	Ttest_pvalue	Coefficient_of_eigenassay	SVD_pCMs_drugs	NoPrepr	SVD	9263	T200_no3-NT1	O	Kept components	NCT
Drug	Monoclonal_antibody	T200_no3	Cell_line.NT1	Plate.99	YARS	0.6	0.0650869478882715	pearson	1	Ttest_pvalue	Coefficient_of_eigenassay	SVD_pCMs_drugs	NoPrepr	SVD	6140	T200_no3-NT1	O	Kept components	NCT
Drug	Monoclonal_antibody	T200_no3	Cell_line.NT1	Plate.99	YARS2	0.6	0.0295261997566003	pearson	1	Ttest_pvalue	Coefficient_of_eigenassay	SVD_pCMs_drugs	NoPrepr	SVD	10385	T200_no3-NT1	O	Kept components	NCT
Drug	Monoclonal_antibody	T200_no3	Cell_line.NT1	Plate.99	YBEY	0.6	-0.0479591206372901	pearson	1	Ttest_pvalue	Coefficient_of_eigenassay	SVD_pCMs_drugs	NoPrepr	SVD	8008	T200_no3-NT1	O	Kept components	NCT
Drug	Monoclonal_antibody	T200_no3	Cell_line.NT1	Plate.99	YBX1	0.6	0.0337529621310324	pearson	1	Ttest_pvalue	Coefficient_of_eigenassay	SVD_pCMs_drugs	NoPrepr	SVD	9805	T200_no3-NT1	O	Kept components	NCT
Drug	Monoclonal_antibody	T200_no3	Cell_line.NT1	Plate.99	YBX2	0.6	-0.0363173981947157	pearson	1	Ttest_pvalue	Coefficient_of_eigenassay	SVD_pCMs_drugs	NoPrepr	SVD	9458	T200_no3-NT1	O	Kept components	NCT
Drug	Monoclonal_antibody	T200_no3	Cell_line.NT1	Plate.99	YBX3	0.6	-0.0965948596995514	pearson	1	Ttest_pvalue	Coefficient_of_eigenassay	SVD_pCMs_drugs	NoPrepr	SVD	3741	T200_no3-NT1	O	Kept components	NCT
Drug	Monoclonal_antibody	T200_no3	Cell_line.NT1	Plate.99	YDJC	0.6	-0.148098834488616	pearson	1	Ttest_pvalue	Coefficient_of_eigenassay	SVD_pCMs_drugs	NoPrepr	SVD	1531	T200_no3-NT1	O	Kept components	NCT
Drug	Monoclonal_antibody	T200_no3	Cell_line.NT1	Plate.99	YEATS2	0.6	0.010718288279113	pearson	1	Ttest_pvalue	Coefficient_of_eigenassay	SVD_pCMs_drugs	NoPrepr	SVD	13295	T200_no3-NT1	O	Kept components	NCT
Drug	Monoclonal_antibody	T200_no3	Cell_line.NT1	Plate.99	YEATS4	0.6	-0.171493346821008	pearson	1	Ttest_pvalue	Coefficient_of_eigenassay	SVD_pCMs_drugs	NoPrepr	SVD	1043	T200_no3-NT1	O	Kept components	NCT
Drug	Monoclonal_antibody	T200_no3	Cell_line.NT1	Plate.99	YES1	0.6	-0.0576458154926127	pearson	1	Ttest_pvalue	Coefficient_of_eigenassay	SVD_pCMs_drugs	NoPrepr	SVD	6895	T200_no3-NT1	O	Kept components	NCT
Drug	Monoclonal_antibody	T200_no3	Cell_line.NT1	Plate.99	YIF1A	0.6	-0.189713573296503	pearson	1	Ttest_pvalue	Coefficient_of_eigenassay	SVD_pCMs_drugs	NoPrepr	SVD	768	T200_no3-NT1	O	Kept components	NCT
Drug	Monoclonal_antibody	T200_no3	Cell_line.NT1	Plate.99	YIF1B	0.6	-0.177607415501558	pearson	1	Ttest_pvalue	Coefficient_of_eigenassay	SVD_pCMs_drugs	NoPrepr	SVD	946	T200_no3-NT1	O	Kept components	NCT
Drug	Monoclonal_antibody	T200_no3	Cell_line.NT1	Plate.99	YIPF1	0.6	-0.0196063044409093	pearson	1	Ttest_pvalue	Coefficient_of_eigenassay	SVD_pCMs_drugs	NoPrepr	SVD	11874	T200_no3-NT1	O	Kept components	NCT
Drug	Monoclonal_antibody	T200_no3	Cell_line.NT1	Plate.99	YIPF2	0.6	0.00950284135437862	pearson	1	Ttest_pvalue	Coefficient_of_eigenassay	SVD_pCMs_drugs	NoPrepr	SVD	13504	T200_no3-NT1	O	Kept components	NCT
Drug	Monoclonal_antibody	T200_no3	Cell_line.NT1	Plate.99	YIPF3	0.6	0.0991904758450163	pearson	1	Ttest_pvalue	Coefficient_of_eigenassay	SVD_pCMs_drugs	NoPrepr	SVD	3566	T200_no3-NT1	O	Kept components	NCT
Drug	Monoclonal_antibody	T200_no3	Cell_line.NT1	Plate.99	YIPF4	0.6	-0.161948160571484	pearson	1	Ttest_pvalue	Coefficient_of_eigenassay	SVD_pCMs_drugs	NoPrepr	SVD	1227	T200_no3-NT1	O	Kept components	NCT
Drug	Monoclonal_antibody	T200_no3	Cell_line.NT1	Plate.99	YIPF5	0.6	0.017930066935168	pearson	1	Ttest_pvalue	Coefficient_of_eigenassay	SVD_pCMs_drugs	NoPrepr	SVD	12125	T200_no3-NT1	O	Kept components	NCT
Drug	Monoclonal_antibody	T200_no3	Cell_line.NT1	Plate.99	YIPF6	0.6	-0.107621534698831	pearson	1	Ttest_pvalue	Coefficient_of_eigenassay	SVD_pCMs_drugs	NoPrepr	SVD	3083	T200_no3-NT1	O	Kept components	NCT
Drug	Monoclonal_antibody	T200_no3	Cell_line.NT1	Plate.99	YJEFN3	0.6	0.0286768130598648	pearson	1	Ttest_pvalue	Coefficient_of_eigenassay	SVD_pCMs_drugs	NoPrepr	SVD	10500	T200_no3-NT1	O	Kept components	NCT
Drug	Monoclonal_antibody	T200_no3	Cell_line.NT1	Plate.99	YJU2	0.6	0.141043550297547	pearson	1	Ttest_pvalue	Coefficient_of_eigenassay	SVD_pCMs_drugs	NoPrepr	SVD	1718	T200_no3-NT1	O	Kept components	NCT
Drug	Monoclonal_antibody	T200_no3	Cell_line.NT1	Plate.99	YKT6	0.6	-0.0153040204970496	pearson	1	Ttest_pvalue	Coefficient_of_eigenassay	SVD_pCMs_drugs	NoPrepr	SVD	12540	T200_no3-NT1	O	Kept components	NCT
Drug	Monoclonal_antibody	T200_no3	Cell_line.NT1	Plate.99	YLPM1	0.6	0.0118702847744794	pearson	1	Ttest_pvalue	Coefficient_of_eigenassay	SVD_pCMs_drugs	NoPrepr	SVD	13095	T200_no3-NT1	O	Kept components	NCT
Drug	Monoclonal_antibody	T200_no3	Cell_line.NT1	Plate.99	YME1L1	0.6	-0.0407039544829648	pearson	1	Ttest_pvalue	Coefficient_of_eigenassay	SVD_pCMs_drugs	NoPrepr	SVD	8900	T200_no3-NT1	O	Kept components	NCT
Drug	Monoclonal_antibody	T200_no3	Cell_line.NT1	Plate.99	YOD1	0.6	0.221749767986128	pearson	1	Ttest_pvalue	Coefficient_of_eigenassay	SVD_pCMs_drugs	NoPrepr	SVD	447	T200_no3-NT1	O	Kept components	NCT
Drug	Monoclonal_antibody	T200_no3	Cell_line.NT1	Plate.99	YPEL1	0.6	-0.037502643161489	pearson	1	Ttest_pvalue	Coefficient_of_eigenassay	SVD_pCMs_drugs	NoPrepr	SVD	9313	T200_no3-NT1	O	Kept components	NCT
Drug	Monoclonal_antibody	T200_no3	Cell_line.NT1	Plate.99	YPEL2	0.6	-0.0703563107888579	pearson	1	Ttest_pvalue	Coefficient_of_eigenassay	SVD_pCMs_drugs	NoPrepr	SVD	5680	T200_no3-NT1	O	Kept components	NCT
Drug	Monoclonal_antibody	T200_no3	Cell_line.NT1	Plate.99	YPEL3	0.6	-0.0670005477655996	pearson	1	Ttest_pvalue	Coefficient_of_eigenassay	SVD_pCMs_drugs	NoPrepr	SVD	5976	T200_no3-NT1	O	Kept components	NCT
Drug	Monoclonal_antibody	T200_no3	Cell_line.NT1	Plate.99	YPEL4	0.6	-0.00653382892371834	pearson	1	Ttest_pvalue	Coefficient_of_eigenassay	SVD_pCMs_drugs	NoPrepr	SVD	14038	T200_no3-NT1	O	Kept components	NCT
Drug	Monoclonal_antibody	T200_no3	Cell_line.NT1	Plate.99	YPEL5	0.6	-0.0280576844605033	pearson	1	Ttest_pvalue	Coefficient_of_eigenassay	SVD_pCMs_drugs	NoPrepr	SVD	10595	T200_no3-NT1	O	Kept components	NCT
Drug	Monoclonal_antibody	T200_no3	Cell_line.NT1	Plate.99	YRDC	0.6	-0.0127869107306414	pearson	1	Ttest_pvalue	Coefficient_of_eigenassay	SVD_pCMs_drugs	NoPrepr	SVD	12947	T200_no3-NT1	O	Kept components	NCT
Drug	Monoclonal_antibody	T200_no3	Cell_line.NT1	Plate.99	YTHDC1	0.6	-0.0200528945751669	pearson	1	Ttest_pvalue	Coefficient_of_eigenassay	SVD_pCMs_drugs	NoPrepr	SVD	11806	T200_no3-NT1	O	Kept components	NCT
Drug	Monoclonal_antibody	T200_no3	Cell_line.NT1	Plate.99	YTHDC2	0.6	0.0832198714424235	pearson	1	Ttest_pvalue	Coefficient_of_eigenassay	SVD_pCMs_drugs	NoPrepr	SVD	4678	T200_no3-NT1	O	Kept components	NCT
Drug	Monoclonal_antibody	T200_no3	Cell_line.NT1	Plate.99	YTHDF1	0.6	0.0512363804033841	pearson	1	Ttest_pvalue	Coefficient_of_eigenassay	SVD_pCMs_drugs	NoPrepr	SVD	7629	T200_no3-NT1	O	Kept components	NCT
Drug	Monoclonal_antibody	T200_no3	Cell_line.NT1	Plate.99	YTHDF2	0.6	-0.0146268317950367	pearson	1	Ttest_pvalue	Coefficient_of_eigenassay	SVD_pCMs_drugs	NoPrepr	SVD	12652	T200_no3-NT1	O	Kept components	NCT
Drug	Monoclonal_antibody	T200_no3	Cell_line.NT1	Plate.99	YTHDF3	0.6	-0.101720659189237	pearson	1	Ttest_pvalue	Coefficient_of_eigenassay	SVD_pCMs_drugs	NoPrepr	SVD	3427	T200_no3-NT1	O	Kept components	NCT
Drug	Monoclonal_antibody	T200_no3	Cell_line.NT1	Plate.99	YWHAB	0.6	-0.00613392066111748	pearson	1	Ttest_pvalue	Coefficient_of_eigenassay	SVD_pCMs_drugs	NoPrepr	SVD	14103	T200_no3-NT1	O	Kept components	NCT
Drug	Monoclonal_antibody	T200_no3	Cell_line.NT1	Plate.99	YWHAG	0.6	-0.0447486256531601	pearson	1	Ttest_pvalue	Coefficient_of_eigenassay	SVD_pCMs_drugs	NoPrepr	SVD	8384	T200_no3-NT1	O	Kept components	NCT
Drug	Monoclonal_antibody	T200_no3	Cell_line.NT1	Plate.99	YWHAH	0.6	0.00111033745590162	pearson	1	Ttest_pvalue	Coefficient_of_eigenassay	SVD_pCMs_drugs	NoPrepr	SVD	15060	T200_no3-NT1	O	Kept components	NCT
Drug	Monoclonal_antibody	T200_no3	Cell_line.NT1	Plate.99	YWHAQ	0.6	-0.184976474568093	pearson	1	Ttest_pvalue	Coefficient_of_eigenassay	SVD_pCMs_drugs	NoPrepr	SVD	827	T200_no3-NT1	O	Kept components	NCT
Drug	Monoclonal_antibody	T200_no3	Cell_line.NT1	Plate.99	YWHAZ	0.6	-0.033661379933918	pearson	1	Ttest_pvalue	Coefficient_of_eigenassay	SVD_pCMs_drugs	NoPrepr	SVD	9822	T200_no3-NT1	O	Kept components	NCT
Drug	Monoclonal_antibody	T200_no3	Cell_line.NT1	Plate.99	YY1	0.6	-0.0694049322042936	pearson	1	Ttest_pvalue	Coefficient_of_eigenassay	SVD_pCMs_drugs	NoPrepr	SVD	5760	T200_no3-NT1	O	Kept components	NCT
Drug	Monoclonal_antibody	T200_no3	Cell_line.NT1	Plate.99	YY1AP1	0.6	0.0466135936592892	pearson	1	Ttest_pvalue	Coefficient_of_eigenassay	SVD_pCMs_drugs	NoPrepr	SVD	8178	T200_no3-NT1	O	Kept components	NCT
Drug	Monoclonal_antibody	T200_no3	Cell_line.NT1	Plate.99	YY2	0.6	-0.119220990373315	pearson	1	Ttest_pvalue	Coefficient_of_eigenassay	SVD_pCMs_drugs	NoPrepr	SVD	2518	T200_no3-NT1	O	Kept components	NCT
Drug	Monoclonal_antibody	T200_no3	Cell_line.NT1	Plate.99	ZADH2	0.6	-0.014076792705886	pearson	1	Ttest_pvalue	Coefficient_of_eigenassay	SVD_pCMs_drugs	NoPrepr	SVD	12748	T200_no3-NT1	O	Kept components	NCT
Drug	Monoclonal_antibody	T200_no3	Cell_line.NT1	Plate.99	ZAP70	0.6	-0.0982227923160302	pearson	1	Ttest_pvalue	Coefficient_of_eigenassay	SVD_pCMs_drugs	NoPrepr	SVD	3631	T200_no3-NT1	O	Kept components	NCT
Drug	Monoclonal_antibody	T200_no3	Cell_line.NT1	Plate.99	ZBBX	0.6	0.0326309254863388	pearson	1	Ttest_pvalue	Coefficient_of_eigenassay	SVD_pCMs_drugs	NoPrepr	SVD	9954	T200_no3-NT1	O	Kept components	NCT
Drug	Monoclonal_antibody	T200_no3	Cell_line.NT1	Plate.99	ZBED3	0.6	-0.104421180431772	pearson	1	Ttest_pvalue	Coefficient_of_eigenassay	SVD_pCMs_drugs	NoPrepr	SVD	3256	T200_no3-NT1	O	Kept components	NCT
Drug	Monoclonal_antibody	T200_no3	Cell_line.NT1	Plate.99	ZBED4	0.6	0.0203522982842184	pearson	1	Ttest_pvalue	Coefficient_of_eigenassay	SVD_pCMs_drugs	NoPrepr	SVD	11761	T200_no3-NT1	O	Kept components	NCT
Drug	Monoclonal_antibody	T200_no3	Cell_line.NT1	Plate.99	ZBED5	0.6	-0.06437117367923	pearson	1	Ttest_pvalue	Coefficient_of_eigenassay	SVD_pCMs_drugs	NoPrepr	SVD	6230	T200_no3-NT1	O	Kept components	NCT
Drug	Monoclonal_antibody	T200_no3	Cell_line.NT1	Plate.99	ZBED6	0.6	0.314576557227983	pearson	1	Ttest_pvalue	Coefficient_of_eigenassay	SVD_pCMs_drugs	NoPrepr	SVD	121	T200_no3-NT1	O	Kept components	NCT
Drug	Monoclonal_antibody	T200_no3	Cell_line.NT1	Plate.99	ZBED6CL	0.6	0.03378096179405	pearson	1	Ttest_pvalue	Coefficient_of_eigenassay	SVD_pCMs_drugs	NoPrepr	SVD	9803	T200_no3-NT1	O	Kept components	NCT
Drug	Monoclonal_antibody	T200_no3	Cell_line.NT1	Plate.99	ZBED8	0.6	0.0371587497276114	pearson	1	Ttest_pvalue	Coefficient_of_eigenassay	SVD_pCMs_drugs	NoPrepr	SVD	9354	T200_no3-NT1	O	Kept components	NCT
Drug	Monoclonal_antibody	T200_no3	Cell_line.NT1	Plate.99	ZBTB1	0.6	-0.033844625339695	pearson	1	Ttest_pvalue	Coefficient_of_eigenassay	SVD_pCMs_drugs	NoPrepr	SVD	9795	T200_no3-NT1	O	Kept components	NCT
Drug	Monoclonal_antibody	T200_no3	Cell_line.NT1	Plate.99	ZBTB10	0.6	0.066432910523253	pearson	1	Ttest_pvalue	Coefficient_of_eigenassay	SVD_pCMs_drugs	NoPrepr	SVD	6030	T200_no3-NT1	O	Kept components	NCT
Drug	Monoclonal_antibody	T200_no3	Cell_line.NT1	Plate.99	ZBTB11	0.6	-0.137289160392557	pearson	1	Ttest_pvalue	Coefficient_of_eigenassay	SVD_pCMs_drugs	NoPrepr	SVD	1838	T200_no3-NT1	O	Kept components	NCT
Drug	Monoclonal_antibody	T200_no3	Cell_line.NT1	Plate.99	ZBTB14	0.6	0.116921747945777	pearson	1	Ttest_pvalue	Coefficient_of_eigenassay	SVD_pCMs_drugs	NoPrepr	SVD	2620	T200_no3-NT1	O	Kept components	NCT
Drug	Monoclonal_antibody	T200_no3	Cell_line.NT1	Plate.99	ZBTB16	0.6	0.125878085666381	pearson	1	Ttest_pvalue	Coefficient_of_eigenassay	SVD_pCMs_drugs	NoPrepr	SVD	2252	T200_no3-NT1	O	Kept components	NCT
Drug	Monoclonal_antibody	T200_no3	Cell_line.NT1	Plate.99	ZBTB17	0.6	0.0240814169194911	pearson	1	Ttest_pvalue	Coefficient_of_eigenassay	SVD_pCMs_drugs	NoPrepr	SVD	11196	T200_no3-NT1	O	Kept components	NCT
Drug	Monoclonal_antibody	T200_no3	Cell_line.NT1	Plate.99	ZBTB18	0.6	0.0153586352861256	pearson	1	Ttest_pvalue	Coefficient_of_eigenassay	SVD_pCMs_drugs	NoPrepr	SVD	12530	T200_no3-NT1	O	Kept components	NCT
Drug	Monoclonal_antibody	T200_no3	Cell_line.NT1	Plate.99	ZBTB2	0.6	0.0491370153354775	pearson	1	Ttest_pvalue	Coefficient_of_eigenassay	SVD_pCMs_drugs	NoPrepr	SVD	7865	T200_no3-NT1	O	Kept components	NCT
Drug	Monoclonal_antibody	T200_no3	Cell_line.NT1	Plate.99	ZBTB20	0.6	0.00887094400058318	pearson	1	Ttest_pvalue	Coefficient_of_eigenassay	SVD_pCMs_drugs	NoPrepr	SVD	13609	T200_no3-NT1	O	Kept components	NCT
Drug	Monoclonal_antibody	T200_no3	Cell_line.NT1	Plate.99	ZBTB21	0.6	0.0539763348023105	pearson	1	Ttest_pvalue	Coefficient_of_eigenassay	SVD_pCMs_drugs	NoPrepr	SVD	7321	T200_no3-NT1	O	Kept components	NCT
Drug	Monoclonal_antibody	T200_no3	Cell_line.NT1	Plate.99	ZBTB24	0.6	-0.0665928995601012	pearson	1	Ttest_pvalue	Coefficient_of_eigenassay	SVD_pCMs_drugs	NoPrepr	SVD	6014	T200_no3-NT1	O	Kept components	NCT
Drug	Monoclonal_antibody	T200_no3	Cell_line.NT1	Plate.99	ZBTB25	0.6	0.0130074676001008	pearson	1	Ttest_pvalue	Coefficient_of_eigenassay	SVD_pCMs_drugs	NoPrepr	SVD	12896	T200_no3-NT1	O	Kept components	NCT
Drug	Monoclonal_antibody	T200_no3	Cell_line.NT1	Plate.99	ZBTB26	0.6	-0.0763580657702797	pearson	1	Ttest_pvalue	Coefficient_of_eigenassay	SVD_pCMs_drugs	NoPrepr	SVD	5193	T200_no3-NT1	O	Kept components	NCT
Drug	Monoclonal_antibody	T200_no3	Cell_line.NT1	Plate.99	ZBTB3	0.6	0.0707240688378164	pearson	1	Ttest_pvalue	Coefficient_of_eigenassay	SVD_pCMs_drugs	NoPrepr	SVD	5654	T200_no3-NT1	O	Kept components	NCT
Drug	Monoclonal_antibody	T200_no3	Cell_line.NT1	Plate.99	ZBTB32	0.6	-0.0709605509371491	pearson	1	Ttest_pvalue	Coefficient_of_eigenassay	SVD_pCMs_drugs	NoPrepr	SVD	5638	T200_no3-NT1	O	Kept components	NCT
Drug	Monoclonal_antibody	T200_no3	Cell_line.NT1	Plate.99	ZBTB33	0.6	0.171189430041597	pearson	1	Ttest_pvalue	Coefficient_of_eigenassay	SVD_pCMs_drugs	NoPrepr	SVD	1048	T200_no3-NT1	O	Kept components	NCT
Drug	Monoclonal_antibody	T200_no3	Cell_line.NT1	Plate.99	ZBTB34	0.6	0.0381579697866498	pearson	1	Ttest_pvalue	Coefficient_of_eigenassay	SVD_pCMs_drugs	NoPrepr	SVD	9231	T200_no3-NT1	O	Kept components	NCT
Drug	Monoclonal_antibody	T200_no3	Cell_line.NT1	Plate.99	ZBTB37	0.6	0.149213471493386	pearson	1	Ttest_pvalue	Coefficient_of_eigenassay	SVD_pCMs_drugs	NoPrepr	SVD	1507	T200_no3-NT1	O	Kept components	NCT
Drug	Monoclonal_antibody	T200_no3	Cell_line.NT1	Plate.99	ZBTB38	0.6	0.0433981358861918	pearson	1	Ttest_pvalue	Coefficient_of_eigenassay	SVD_pCMs_drugs	NoPrepr	SVD	8555	T200_no3-NT1	O	Kept components	NCT
Drug	Monoclonal_antibody	T200_no3	Cell_line.NT1	Plate.99	ZBTB39	0.6	0.0657081980969663	pearson	1	Ttest_pvalue	Coefficient_of_eigenassay	SVD_pCMs_drugs	NoPrepr	SVD	6091	T200_no3-NT1	O	Kept components	NCT
Drug	Monoclonal_antibody	T200_no3	Cell_line.NT1	Plate.99	ZBTB4	0.6	-0.0165569387488951	pearson	1	Ttest_pvalue	Coefficient_of_eigenassay	SVD_pCMs_drugs	NoPrepr	SVD	12334	T200_no3-NT1	O	Kept components	NCT
Drug	Monoclonal_antibody	T200_no3	Cell_line.NT1	Plate.99	ZBTB40	0.6	0.02579302473925	pearson	1	Ttest_pvalue	Coefficient_of_eigenassay	SVD_pCMs_drugs	NoPrepr	SVD	10957	T200_no3-NT1	O	Kept components	NCT
Drug	Monoclonal_antibody	T200_no3	Cell_line.NT1	Plate.99	ZBTB41	0.6	-0.0145397208623023	pearson	1	Ttest_pvalue	Coefficient_of_eigenassay	SVD_pCMs_drugs	NoPrepr	SVD	12670	T200_no3-NT1	O	Kept components	NCT
Drug	Monoclonal_antibody	T200_no3	Cell_line.NT1	Plate.99	ZBTB42	0.6	0.0478520170290716	pearson	1	Ttest_pvalue	Coefficient_of_eigenassay	SVD_pCMs_drugs	NoPrepr	SVD	8020	T200_no3-NT1	O	Kept components	NCT
Drug	Monoclonal_antibody	T200_no3	Cell_line.NT1	Plate.99	ZBTB43	0.6	-0.0538967693142553	pearson	1	Ttest_pvalue	Coefficient_of_eigenassay	SVD_pCMs_drugs	NoPrepr	SVD	7327	T200_no3-NT1	O	Kept components	NCT
Drug	Monoclonal_antibody	T200_no3	Cell_line.NT1	Plate.99	ZBTB44	0.6	0.00410672234254858	pearson	1	Ttest_pvalue	Coefficient_of_eigenassay	SVD_pCMs_drugs	NoPrepr	SVD	14463	T200_no3-NT1	O	Kept components	NCT
Drug	Monoclonal_antibody	T200_no3	Cell_line.NT1	Plate.99	ZBTB45	0.6	-0.108760612551975	pearson	1	Ttest_pvalue	Coefficient_of_eigenassay	SVD_pCMs_drugs	NoPrepr	SVD	3022	T200_no3-NT1	O	Kept components	NCT
Drug	Monoclonal_antibody	T200_no3	Cell_line.NT1	Plate.99	ZBTB46	0.6	-0.0779899551922536	pearson	1	Ttest_pvalue	Coefficient_of_eigenassay	SVD_pCMs_drugs	NoPrepr	SVD	5054	T200_no3-NT1	O	Kept components	NCT
Drug	Monoclonal_antibody	T200_no3	Cell_line.NT1	Plate.99	ZBTB47	0.6	-0.0543651111298295	pearson	1	Ttest_pvalue	Coefficient_of_eigenassay	SVD_pCMs_drugs	NoPrepr	SVD	7282	T200_no3-NT1	O	Kept components	NCT
Drug	Monoclonal_antibody	T200_no3	Cell_line.NT1	Plate.99	ZBTB48	0.6	0.078244564208411	pearson	1	Ttest_pvalue	Coefficient_of_eigenassay	SVD_pCMs_drugs	NoPrepr	SVD	5034	T200_no3-NT1	O	Kept components	NCT
Drug	Monoclonal_antibody	T200_no3	Cell_line.NT1	Plate.99	ZBTB49	0.6	-2.66422286656434e-05	pearson	1	Ttest_pvalue	Coefficient_of_eigenassay	SVD_pCMs_drugs	NoPrepr	SVD	15309	T200_no3-NT1	O	Kept components	NCT
Drug	Monoclonal_antibody	T200_no3	Cell_line.NT1	Plate.99	ZBTB5	0.6	-0.00829400228971972	pearson	1	Ttest_pvalue	Coefficient_of_eigenassay	SVD_pCMs_drugs	NoPrepr	SVD	13711	T200_no3-NT1	O	Kept components	NCT
Drug	Monoclonal_antibody	T200_no3	Cell_line.NT1	Plate.99	ZBTB6	0.6	-0.0118054877417323	pearson	1	Ttest_pvalue	Coefficient_of_eigenassay	SVD_pCMs_drugs	NoPrepr	SVD	13108	T200_no3-NT1	O	Kept components	NCT
Drug	Monoclonal_antibody	T200_no3	Cell_line.NT1	Plate.99	ZBTB7A	0.6	-0.0814124243030605	pearson	1	Ttest_pvalue	Coefficient_of_eigenassay	SVD_pCMs_drugs	NoPrepr	SVD	4822	T200_no3-NT1	O	Kept components	NCT
Drug	Monoclonal_antibody	T200_no3	Cell_line.NT1	Plate.99	ZBTB7B	0.6	-0.0654461562124254	pearson	1	Ttest_pvalue	Coefficient_of_eigenassay	SVD_pCMs_drugs	NoPrepr	SVD	6113	T200_no3-NT1	O	Kept components	NCT
Drug	Monoclonal_antibody	T200_no3	Cell_line.NT1	Plate.99	ZBTB7C	0.6	-0.0754269157541674	pearson	1	Ttest_pvalue	Coefficient_of_eigenassay	SVD_pCMs_drugs	NoPrepr	SVD	5277	T200_no3-NT1	O	Kept components	NCT
Drug	Monoclonal_antibody	T200_no3	Cell_line.NT1	Plate.99	ZBTB8A	0.6	0.028466486319298	pearson	1	Ttest_pvalue	Coefficient_of_eigenassay	SVD_pCMs_drugs	NoPrepr	SVD	10529	T200_no3-NT1	O	Kept components	NCT
Drug	Monoclonal_antibody	T200_no3	Cell_line.NT1	Plate.99	ZBTB8B	0.6	-0.173776828426681	pearson	1	Ttest_pvalue	Coefficient_of_eigenassay	SVD_pCMs_drugs	NoPrepr	SVD	1008	T200_no3-NT1	O	Kept components	NCT
Drug	Monoclonal_antibody	T200_no3	Cell_line.NT1	Plate.99	ZBTB8OS	0.6	-0.0216520812781496	pearson	1	Ttest_pvalue	Coefficient_of_eigenassay	SVD_pCMs_drugs	NoPrepr	SVD	11548	T200_no3-NT1	O	Kept components	NCT
Drug	Monoclonal_antibody	T200_no3	Cell_line.NT1	Plate.99	ZC2HC1A	0.6	-0.0931360617736497	pearson	1	Ttest_pvalue	Coefficient_of_eigenassay	SVD_pCMs_drugs	NoPrepr	SVD	3941	T200_no3-NT1	O	Kept components	NCT
Drug	Monoclonal_antibody	T200_no3	Cell_line.NT1	Plate.99	ZC2HC1C	0.6	-0.0760188036500167	pearson	1	Ttest_pvalue	Coefficient_of_eigenassay	SVD_pCMs_drugs	NoPrepr	SVD	5217	T200_no3-NT1	O	Kept components	NCT
Drug	Monoclonal_antibody	T200_no3	Cell_line.NT1	Plate.99	ZC3H10	0.6	0.0208703854092729	pearson	1	Ttest_pvalue	Coefficient_of_eigenassay	SVD_pCMs_drugs	NoPrepr	SVD	11674	T200_no3-NT1	O	Kept components	NCT
Drug	Monoclonal_antibody	T200_no3	Cell_line.NT1	Plate.99	ZC3H11A	0.6	0.0133904030777109	pearson	1	Ttest_pvalue	Coefficient_of_eigenassay	SVD_pCMs_drugs	NoPrepr	SVD	12851	T200_no3-NT1	O	Kept components	NCT
Drug	Monoclonal_antibody	T200_no3	Cell_line.NT1	Plate.99	ZC3H12A	0.6	-0.073872183051207	pearson	1	Ttest_pvalue	Coefficient_of_eigenassay	SVD_pCMs_drugs	NoPrepr	SVD	5386	T200_no3-NT1	O	Kept components	NCT
Drug	Monoclonal_antibody	T200_no3	Cell_line.NT1	Plate.99	ZC3H12B	0.6	0.00235748185987212	pearson	1	Ttest_pvalue	Coefficient_of_eigenassay	SVD_pCMs_drugs	NoPrepr	SVD	14774	T200_no3-NT1	O	Kept components	NCT
Drug	Monoclonal_antibody	T200_no3	Cell_line.NT1	Plate.99	ZC3H12C	0.6	0.0931046864323048	pearson	1	Ttest_pvalue	Coefficient_of_eigenassay	SVD_pCMs_drugs	NoPrepr	SVD	3946	T200_no3-NT1	O	Kept components	NCT
Drug	Monoclonal_antibody	T200_no3	Cell_line.NT1	Plate.99	ZC3H12D	0.6	-0.00481380359145449	pearson	1	Ttest_pvalue	Coefficient_of_eigenassay	SVD_pCMs_drugs	NoPrepr	SVD	14349	T200_no3-NT1	O	Kept components	NCT
Drug	Monoclonal_antibody	T200_no3	Cell_line.NT1	Plate.99	ZC3H13	0.6	-0.216382341825628	pearson	1	Ttest_pvalue	Coefficient_of_eigenassay	SVD_pCMs_drugs	NoPrepr	SVD	497	T200_no3-NT1	O	Kept components	NCT
Drug	Monoclonal_antibody	T200_no3	Cell_line.NT1	Plate.99	ZC3H14	0.6	-0.0931309623429248	pearson	1	Ttest_pvalue	Coefficient_of_eigenassay	SVD_pCMs_drugs	NoPrepr	SVD	3943	T200_no3-NT1	O	Kept components	NCT
Drug	Monoclonal_antibody	T200_no3	Cell_line.NT1	Plate.99	ZC3H15	0.6	0.0460274469284948	pearson	1	Ttest_pvalue	Coefficient_of_eigenassay	SVD_pCMs_drugs	NoPrepr	SVD	8240	T200_no3-NT1	O	Kept components	NCT
Drug	Monoclonal_antibody	T200_no3	Cell_line.NT1	Plate.99	ZC3H18	0.6	-0.0904433438846583	pearson	1	Ttest_pvalue	Coefficient_of_eigenassay	SVD_pCMs_drugs	NoPrepr	SVD	4119	T200_no3-NT1	O	Kept components	NCT
Drug	Monoclonal_antibody	T200_no3	Cell_line.NT1	Plate.99	ZC3H3	0.6	-0.00736619475505558	pearson	1	Ttest_pvalue	Coefficient_of_eigenassay	SVD_pCMs_drugs	NoPrepr	SVD	13889	T200_no3-NT1	O	Kept components	NCT
Drug	Monoclonal_antibody	T200_no3	Cell_line.NT1	Plate.99	ZC3H4	0.6	-0.102108411645283	pearson	1	Ttest_pvalue	Coefficient_of_eigenassay	SVD_pCMs_drugs	NoPrepr	SVD	3389	T200_no3-NT1	O	Kept components	NCT
Drug	Monoclonal_antibody	T200_no3	Cell_line.NT1	Plate.99	ZC3H6	0.6	-0.101646027984545	pearson	1	Ttest_pvalue	Coefficient_of_eigenassay	SVD_pCMs_drugs	NoPrepr	SVD	3434	T200_no3-NT1	O	Kept components	NCT
Drug	Monoclonal_antibody	T200_no3	Cell_line.NT1	Plate.99	ZC3H7A	0.6	0.0366939489481328	pearson	1	Ttest_pvalue	Coefficient_of_eigenassay	SVD_pCMs_drugs	NoPrepr	SVD	9413	T200_no3-NT1	O	Kept components	NCT
Drug	Monoclonal_antibody	T200_no3	Cell_line.NT1	Plate.99	ZC3H7B	0.6	0.00386989233244673	pearson	1	Ttest_pvalue	Coefficient_of_eigenassay	SVD_pCMs_drugs	NoPrepr	SVD	14501	T200_no3-NT1	O	Kept components	NCT
Drug	Monoclonal_antibody	T200_no3	Cell_line.NT1	Plate.99	ZC3H8	0.6	0.0576940365712547	pearson	1	Ttest_pvalue	Coefficient_of_eigenassay	SVD_pCMs_drugs	NoPrepr	SVD	6884	T200_no3-NT1	O	Kept components	NCT
Drug	Monoclonal_antibody	T200_no3	Cell_line.NT1	Plate.99	ZC3HAV1	0.6	0.0766631406024513	pearson	1	Ttest_pvalue	Coefficient_of_eigenassay	SVD_pCMs_drugs	NoPrepr	SVD	5157	T200_no3-NT1	O	Kept components	NCT
Drug	Monoclonal_antibody	T200_no3	Cell_line.NT1	Plate.99	ZC3HAV1L	0.6	-0.164332545931009	pearson	1	Ttest_pvalue	Coefficient_of_eigenassay	SVD_pCMs_drugs	NoPrepr	SVD	1174	T200_no3-NT1	O	Kept components	NCT
Drug	Monoclonal_antibody	T200_no3	Cell_line.NT1	Plate.99	ZC3HC1	0.6	0.0672167835211205	pearson	1	Ttest_pvalue	Coefficient_of_eigenassay	SVD_pCMs_drugs	NoPrepr	SVD	5956	T200_no3-NT1	O	Kept components	NCT
Drug	Monoclonal_antibody	T200_no3	Cell_line.NT1	Plate.99	ZC4H2	0.6	-0.0373730955457645	pearson	1	Ttest_pvalue	Coefficient_of_eigenassay	SVD_pCMs_drugs	NoPrepr	SVD	9330	T200_no3-NT1	O	Kept components	NCT
Drug	Monoclonal_antibody	T200_no3	Cell_line.NT1	Plate.99	ZCCHC10	0.6	0.0114302747426279	pearson	1	Ttest_pvalue	Coefficient_of_eigenassay	SVD_pCMs_drugs	NoPrepr	SVD	13178	T200_no3-NT1	O	Kept components	NCT
Drug	Monoclonal_antibody	T200_no3	Cell_line.NT1	Plate.99	ZCCHC12	0.6	0.0485096319695689	pearson	1	Ttest_pvalue	Coefficient_of_eigenassay	SVD_pCMs_drugs	NoPrepr	SVD	7937	T200_no3-NT1	O	Kept components	NCT
Drug	Monoclonal_antibody	T200_no3	Cell_line.NT1	Plate.99	ZCCHC14	0.6	0.0632240417923258	pearson	1	Ttest_pvalue	Coefficient_of_eigenassay	SVD_pCMs_drugs	NoPrepr	SVD	6323	T200_no3-NT1	O	Kept components	NCT
Drug	Monoclonal_antibody	T200_no3	Cell_line.NT1	Plate.99	ZCCHC17	0.6	-0.0084590652521428	pearson	1	Ttest_pvalue	Coefficient_of_eigenassay	SVD_pCMs_drugs	NoPrepr	SVD	13668	T200_no3-NT1	O	Kept components	NCT
Drug	Monoclonal_antibody	T200_no3	Cell_line.NT1	Plate.99	ZCCHC18	0.6	-0.0192883099266092	pearson	1	Ttest_pvalue	Coefficient_of_eigenassay	SVD_pCMs_drugs	NoPrepr	SVD	11928	T200_no3-NT1	O	Kept components	NCT
Drug	Monoclonal_antibody	T200_no3	Cell_line.NT1	Plate.99	ZCCHC2	0.6	-0.0520961244270359	pearson	1	Ttest_pvalue	Coefficient_of_eigenassay	SVD_pCMs_drugs	NoPrepr	SVD	7525	T200_no3-NT1	O	Kept components	NCT
Drug	Monoclonal_antibody	T200_no3	Cell_line.NT1	Plate.99	ZCCHC24	0.6	-0.0125188833266822	pearson	1	Ttest_pvalue	Coefficient_of_eigenassay	SVD_pCMs_drugs	NoPrepr	SVD	12990	T200_no3-NT1	O	Kept components	NCT
Drug	Monoclonal_antibody	T200_no3	Cell_line.NT1	Plate.99	ZCCHC3	0.6	0.0756528681999915	pearson	1	Ttest_pvalue	Coefficient_of_eigenassay	SVD_pCMs_drugs	NoPrepr	SVD	5252	T200_no3-NT1	O	Kept components	NCT
Drug	Monoclonal_antibody	T200_no3	Cell_line.NT1	Plate.99	ZCCHC4	0.6	-0.118352179801447	pearson	1	Ttest_pvalue	Coefficient_of_eigenassay	SVD_pCMs_drugs	NoPrepr	SVD	2557	T200_no3-NT1	O	Kept components	NCT
Drug	Monoclonal_antibody	T200_no3	Cell_line.NT1	Plate.99	ZCCHC7	0.6	0.0525273154300765	pearson	1	Ttest_pvalue	Coefficient_of_eigenassay	SVD_pCMs_drugs	NoPrepr	SVD	7482	T200_no3-NT1	O	Kept components	NCT
Drug	Monoclonal_antibody	T200_no3	Cell_line.NT1	Plate.99	ZCCHC8	0.6	0.0712367953279022	pearson	1	Ttest_pvalue	Coefficient_of_eigenassay	SVD_pCMs_drugs	NoPrepr	SVD	5608	T200_no3-NT1	O	Kept components	NCT
Drug	Monoclonal_antibody	T200_no3	Cell_line.NT1	Plate.99	ZCCHC9	0.6	-0.0590717436256382	pearson	1	Ttest_pvalue	Coefficient_of_eigenassay	SVD_pCMs_drugs	NoPrepr	SVD	6743	T200_no3-NT1	O	Kept components	NCT
Drug	Monoclonal_antibody	T200_no3	Cell_line.NT1	Plate.99	ZCRB1	0.6	0.0117367004395028	pearson	1	Ttest_pvalue	Coefficient_of_eigenassay	SVD_pCMs_drugs	NoPrepr	SVD	13115	T200_no3-NT1	O	Kept components	NCT
Drug	Monoclonal_antibody	T200_no3	Cell_line.NT1	Plate.99	ZCWPW1	0.6	0.0151666440770203	pearson	1	Ttest_pvalue	Coefficient_of_eigenassay	SVD_pCMs_drugs	NoPrepr	SVD	12566	T200_no3-NT1	O	Kept components	NCT
Drug	Monoclonal_antibody	T200_no3	Cell_line.NT1	Plate.99	ZCWPW2	0.6	-0.0122366797085769	pearson	1	Ttest_pvalue	Coefficient_of_eigenassay	SVD_pCMs_drugs	NoPrepr	SVD	13032	T200_no3-NT1	O	Kept components	NCT
Drug	Monoclonal_antibody	T200_no3	Cell_line.NT1	Plate.99	ZDBF2	0.6	0.256136106334361	pearson	1	Ttest_pvalue	Coefficient_of_eigenassay	SVD_pCMs_drugs	NoPrepr	SVD	271	T200_no3-NT1	O	Kept components	NCT
Drug	Monoclonal_antibody	T200_no3	Cell_line.NT1	Plate.99	ZDHHC1	0.6	-0.0500118165494233	pearson	1	Ttest_pvalue	Coefficient_of_eigenassay	SVD_pCMs_drugs	NoPrepr	SVD	7759	T200_no3-NT1	O	Kept components	NCT
Drug	Monoclonal_antibody	T200_no3	Cell_line.NT1	Plate.99	ZDHHC11	0.6	-0.120579980621526	pearson	1	Ttest_pvalue	Coefficient_of_eigenassay	SVD_pCMs_drugs	NoPrepr	SVD	2453	T200_no3-NT1	O	Kept components	NCT
Drug	Monoclonal_antibody	T200_no3	Cell_line.NT1	Plate.99	ZDHHC11B	0.6	0.0907007566447732	pearson	1	Ttest_pvalue	Coefficient_of_eigenassay	SVD_pCMs_drugs	NoPrepr	SVD	4099	T200_no3-NT1	O	Kept components	NCT
Drug	Monoclonal_antibody	T200_no3	Cell_line.NT1	Plate.99	ZDHHC12	0.6	-0.0362530188588329	pearson	1	Ttest_pvalue	Coefficient_of_eigenassay	SVD_pCMs_drugs	NoPrepr	SVD	9472	T200_no3-NT1	O	Kept components	NCT
Drug	Monoclonal_antibody	T200_no3	Cell_line.NT1	Plate.99	ZDHHC13	0.6	0.0674671649547649	pearson	1	Ttest_pvalue	Coefficient_of_eigenassay	SVD_pCMs_drugs	NoPrepr	SVD	5923	T200_no3-NT1	O	Kept components	NCT
Drug	Monoclonal_antibody	T200_no3	Cell_line.NT1	Plate.99	ZDHHC14	0.6	-0.048881536094823	pearson	1	Ttest_pvalue	Coefficient_of_eigenassay	SVD_pCMs_drugs	NoPrepr	SVD	7895	T200_no3-NT1	O	Kept components	NCT
Drug	Monoclonal_antibody	T200_no3	Cell_line.NT1	Plate.99	ZDHHC15	0.6	-0.0802196235198966	pearson	1	Ttest_pvalue	Coefficient_of_eigenassay	SVD_pCMs_drugs	NoPrepr	SVD	4902	T200_no3-NT1	O	Kept components	NCT
Drug	Monoclonal_antibody	T200_no3	Cell_line.NT1	Plate.99	ZDHHC16	0.6	0.0773894897779029	pearson	1	Ttest_pvalue	Coefficient_of_eigenassay	SVD_pCMs_drugs	NoPrepr	SVD	5104	T200_no3-NT1	O	Kept components	NCT
Drug	Monoclonal_antibody	T200_no3	Cell_line.NT1	Plate.99	ZDHHC17	0.6	0.0758821738115563	pearson	1	Ttest_pvalue	Coefficient_of_eigenassay	SVD_pCMs_drugs	NoPrepr	SVD	5230	T200_no3-NT1	O	Kept components	NCT
Drug	Monoclonal_antibody	T200_no3	Cell_line.NT1	Plate.99	ZDHHC18	0.6	-0.0471090061749223	pearson	1	Ttest_pvalue	Coefficient_of_eigenassay	SVD_pCMs_drugs	NoPrepr	SVD	8108	T200_no3-NT1	O	Kept components	NCT
Drug	Monoclonal_antibody	T200_no3	Cell_line.NT1	Plate.99	ZDHHC2	0.6	-0.160547673169343	pearson	1	Ttest_pvalue	Coefficient_of_eigenassay	SVD_pCMs_drugs	NoPrepr	SVD	1255	T200_no3-NT1	O	Kept components	NCT
Drug	Monoclonal_antibody	T200_no3	Cell_line.NT1	Plate.99	ZDHHC20	0.6	-0.00691311504826618	pearson	1	Ttest_pvalue	Coefficient_of_eigenassay	SVD_pCMs_drugs	NoPrepr	SVD	13979	T200_no3-NT1	O	Kept components	NCT
Drug	Monoclonal_antibody	T200_no3	Cell_line.NT1	Plate.99	ZDHHC21	0.6	-0.0268597365050855	pearson	1	Ttest_pvalue	Coefficient_of_eigenassay	SVD_pCMs_drugs	NoPrepr	SVD	10776	T200_no3-NT1	O	Kept components	NCT
Drug	Monoclonal_antibody	T200_no3	Cell_line.NT1	Plate.99	ZDHHC22	0.6	-0.0750730752346805	pearson	1	Ttest_pvalue	Coefficient_of_eigenassay	SVD_pCMs_drugs	NoPrepr	SVD	5296	T200_no3-NT1	O	Kept components	NCT
Drug	Monoclonal_antibody	T200_no3	Cell_line.NT1	Plate.99	ZDHHC23	0.6	-0.106939561694617	pearson	1	Ttest_pvalue	Coefficient_of_eigenassay	SVD_pCMs_drugs	NoPrepr	SVD	3114	T200_no3-NT1	O	Kept components	NCT
Drug	Monoclonal_antibody	T200_no3	Cell_line.NT1	Plate.99	ZDHHC24	0.6	0.0110908730822959	pearson	1	Ttest_pvalue	Coefficient_of_eigenassay	SVD_pCMs_drugs	NoPrepr	SVD	13234	T200_no3-NT1	O	Kept components	NCT
Drug	Monoclonal_antibody	T200_no3	Cell_line.NT1	Plate.99	ZDHHC3	0.6	0.0694074550458046	pearson	1	Ttest_pvalue	Coefficient_of_eigenassay	SVD_pCMs_drugs	NoPrepr	SVD	5758	T200_no3-NT1	O	Kept components	NCT
Drug	Monoclonal_antibody	T200_no3	Cell_line.NT1	Plate.99	ZDHHC4	0.6	0.055818533270477	pearson	1	Ttest_pvalue	Coefficient_of_eigenassay	SVD_pCMs_drugs	NoPrepr	SVD	7110	T200_no3-NT1	O	Kept components	NCT
Drug	Monoclonal_antibody	T200_no3	Cell_line.NT1	Plate.99	ZDHHC5	0.6	0.143465757335482	pearson	1	Ttest_pvalue	Coefficient_of_eigenassay	SVD_pCMs_drugs	NoPrepr	SVD	1647	T200_no3-NT1	O	Kept components	NCT
Drug	Monoclonal_antibody	T200_no3	Cell_line.NT1	Plate.99	ZDHHC6	0.6	0.0224035506859532	pearson	1	Ttest_pvalue	Coefficient_of_eigenassay	SVD_pCMs_drugs	NoPrepr	SVD	11445	T200_no3-NT1	O	Kept components	NCT
Drug	Monoclonal_antibody	T200_no3	Cell_line.NT1	Plate.99	ZDHHC7	0.6	0.0901652219127461	pearson	1	Ttest_pvalue	Coefficient_of_eigenassay	SVD_pCMs_drugs	NoPrepr	SVD	4149	T200_no3-NT1	O	Kept components	NCT
Drug	Monoclonal_antibody	T200_no3	Cell_line.NT1	Plate.99	ZDHHC8	0.6	-0.0574663038355588	pearson	1	Ttest_pvalue	Coefficient_of_eigenassay	SVD_pCMs_drugs	NoPrepr	SVD	6919	T200_no3-NT1	O	Kept components	NCT
Drug	Monoclonal_antibody	T200_no3	Cell_line.NT1	Plate.99	ZDHHC9	0.6	0.0370273095396321	pearson	1	Ttest_pvalue	Coefficient_of_eigenassay	SVD_pCMs_drugs	NoPrepr	SVD	9374	T200_no3-NT1	O	Kept components	NCT
Drug	Monoclonal_antibody	T200_no3	Cell_line.NT1	Plate.99	ZEB1	0.6	0.0872963843219053	pearson	1	Ttest_pvalue	Coefficient_of_eigenassay	SVD_pCMs_drugs	NoPrepr	SVD	4376	T200_no3-NT1	O	Kept components	NCT
Drug	Monoclonal_antibody	T200_no3	Cell_line.NT1	Plate.99	ZEB2	0.6	0.17853530455103	pearson	1	Ttest_pvalue	Coefficient_of_eigenassay	SVD_pCMs_drugs	NoPrepr	SVD	930	T200_no3-NT1	O	Kept components	NCT
Drug	Monoclonal_antibody	T200_no3	Cell_line.NT1	Plate.99	ZER1	0.6	-0.0468988611836269	pearson	1	Ttest_pvalue	Coefficient_of_eigenassay	SVD_pCMs_drugs	NoPrepr	SVD	8141	T200_no3-NT1	O	Kept components	NCT
Drug	Monoclonal_antibody	T200_no3	Cell_line.NT1	Plate.99	ZFAND1	0.6	-0.0916868048541902	pearson	1	Ttest_pvalue	Coefficient_of_eigenassay	SVD_pCMs_drugs	NoPrepr	SVD	4035	T200_no3-NT1	O	Kept components	NCT
Drug	Monoclonal_antibody	T200_no3	Cell_line.NT1	Plate.99	ZFAND2A	0.6	0.184297076891614	pearson	1	Ttest_pvalue	Coefficient_of_eigenassay	SVD_pCMs_drugs	NoPrepr	SVD	842	T200_no3-NT1	O	Kept components	NCT
Drug	Monoclonal_antibody	T200_no3	Cell_line.NT1	Plate.99	ZFAND2B	0.6	-0.127420785534594	pearson	1	Ttest_pvalue	Coefficient_of_eigenassay	SVD_pCMs_drugs	NoPrepr	SVD	2208	T200_no3-NT1	O	Kept components	NCT
Drug	Monoclonal_antibody	T200_no3	Cell_line.NT1	Plate.99	ZFAND3	0.6	-0.0461849642793209	pearson	1	Ttest_pvalue	Coefficient_of_eigenassay	SVD_pCMs_drugs	NoPrepr	SVD	8222	T200_no3-NT1	O	Kept components	NCT
Drug	Monoclonal_antibody	T200_no3	Cell_line.NT1	Plate.99	ZFAND4	0.6	-0.0587910305745419	pearson	1	Ttest_pvalue	Coefficient_of_eigenassay	SVD_pCMs_drugs	NoPrepr	SVD	6772	T200_no3-NT1	O	Kept components	NCT
Drug	Monoclonal_antibody	T200_no3	Cell_line.NT1	Plate.99	ZFAND5	0.6	-0.116029858554451	pearson	1	Ttest_pvalue	Coefficient_of_eigenassay	SVD_pCMs_drugs	NoPrepr	SVD	2658	T200_no3-NT1	O	Kept components	NCT
Drug	Monoclonal_antibody	T200_no3	Cell_line.NT1	Plate.99	ZFAND6	0.6	-0.196253582948834	pearson	1	Ttest_pvalue	Coefficient_of_eigenassay	SVD_pCMs_drugs	NoPrepr	SVD	707	T200_no3-NT1	O	Kept components	NCT
Drug	Monoclonal_antibody	T200_no3	Cell_line.NT1	Plate.99	ZFAT	0.6	0.0536527121375471	pearson	1	Ttest_pvalue	Coefficient_of_eigenassay	SVD_pCMs_drugs	NoPrepr	SVD	7352	T200_no3-NT1	O	Kept components	NCT
Drug	Monoclonal_antibody	T200_no3	Cell_line.NT1	Plate.99	ZFC3H1	0.6	0.0850257527512875	pearson	1	Ttest_pvalue	Coefficient_of_eigenassay	SVD_pCMs_drugs	NoPrepr	SVD	4563	T200_no3-NT1	O	Kept components	NCT
Drug	Monoclonal_antibody	T200_no3	Cell_line.NT1	Plate.99	ZFHX2	0.6	-0.036817209789406	pearson	1	Ttest_pvalue	Coefficient_of_eigenassay	SVD_pCMs_drugs	NoPrepr	SVD	9397	T200_no3-NT1	O	Kept components	NCT
Drug	Monoclonal_antibody	T200_no3	Cell_line.NT1	Plate.99	ZFHX3	0.6	-0.00414331215256538	pearson	1	Ttest_pvalue	Coefficient_of_eigenassay	SVD_pCMs_drugs	NoPrepr	SVD	14458	T200_no3-NT1	O	Kept components	NCT
Drug	Monoclonal_antibody	T200_no3	Cell_line.NT1	Plate.99	ZFHX4	0.6	-0.0120156683884447	pearson	1	Ttest_pvalue	Coefficient_of_eigenassay	SVD_pCMs_drugs	NoPrepr	SVD	13076	T200_no3-NT1	O	Kept components	NCT
Drug	Monoclonal_antibody	T200_no3	Cell_line.NT1	Plate.99	ZFP1	0.6	-0.201040190831508	pearson	1	Ttest_pvalue	Coefficient_of_eigenassay	SVD_pCMs_drugs	NoPrepr	SVD	653	T200_no3-NT1	O	Kept components	NCT
Drug	Monoclonal_antibody	T200_no3	Cell_line.NT1	Plate.99	ZFP14	0.6	-0.00280150372727814	pearson	1	Ttest_pvalue	Coefficient_of_eigenassay	SVD_pCMs_drugs	NoPrepr	SVD	14698	T200_no3-NT1	O	Kept components	NCT
Drug	Monoclonal_antibody	T200_no3	Cell_line.NT1	Plate.99	ZFP2	0.6	-0.0538774433554382	pearson	1	Ttest_pvalue	Coefficient_of_eigenassay	SVD_pCMs_drugs	NoPrepr	SVD	7331	T200_no3-NT1	O	Kept components	NCT
Drug	Monoclonal_antibody	T200_no3	Cell_line.NT1	Plate.99	ZFP28	0.6	-0.0434297464310379	pearson	1	Ttest_pvalue	Coefficient_of_eigenassay	SVD_pCMs_drugs	NoPrepr	SVD	8552	T200_no3-NT1	O	Kept components	NCT
Drug	Monoclonal_antibody	T200_no3	Cell_line.NT1	Plate.99	ZFP3	0.6	0.10499835669562	pearson	1	Ttest_pvalue	Coefficient_of_eigenassay	SVD_pCMs_drugs	NoPrepr	SVD	3213	T200_no3-NT1	O	Kept components	NCT
Drug	Monoclonal_antibody	T200_no3	Cell_line.NT1	Plate.99	ZFP30	0.6	0.0283288823074123	pearson	1	Ttest_pvalue	Coefficient_of_eigenassay	SVD_pCMs_drugs	NoPrepr	SVD	10557	T200_no3-NT1	O	Kept components	NCT
Drug	Monoclonal_antibody	T200_no3	Cell_line.NT1	Plate.99	ZFP36	0.6	-0.0791389331025552	pearson	1	Ttest_pvalue	Coefficient_of_eigenassay	SVD_pCMs_drugs	NoPrepr	SVD	4976	T200_no3-NT1	O	Kept components	NCT
Drug	Monoclonal_antibody	T200_no3	Cell_line.NT1	Plate.99	ZFP36L1	0.6	-0.0313022096809204	pearson	1	Ttest_pvalue	Coefficient_of_eigenassay	SVD_pCMs_drugs	NoPrepr	SVD	10120	T200_no3-NT1	O	Kept components	NCT
Drug	Monoclonal_antibody	T200_no3	Cell_line.NT1	Plate.99	ZFP36L2	0.6	-0.0622786883078878	pearson	1	Ttest_pvalue	Coefficient_of_eigenassay	SVD_pCMs_drugs	NoPrepr	SVD	6421	T200_no3-NT1	O	Kept components	NCT
Drug	Monoclonal_antibody	T200_no3	Cell_line.NT1	Plate.99	ZFP37	0.6	0.0179485482031328	pearson	1	Ttest_pvalue	Coefficient_of_eigenassay	SVD_pCMs_drugs	NoPrepr	SVD	12121	T200_no3-NT1	O	Kept components	NCT
Drug	Monoclonal_antibody	T200_no3	Cell_line.NT1	Plate.99	ZFP41	0.6	-0.0451462567766706	pearson	1	Ttest_pvalue	Coefficient_of_eigenassay	SVD_pCMs_drugs	NoPrepr	SVD	8339	T200_no3-NT1	O	Kept components	NCT
Drug	Monoclonal_antibody	T200_no3	Cell_line.NT1	Plate.99	ZFP62	0.6	0.122288036496939	pearson	1	Ttest_pvalue	Coefficient_of_eigenassay	SVD_pCMs_drugs	NoPrepr	SVD	2389	T200_no3-NT1	O	Kept components	NCT
Drug	Monoclonal_antibody	T200_no3	Cell_line.NT1	Plate.99	ZFP64	0.6	0.0855758681636028	pearson	1	Ttest_pvalue	Coefficient_of_eigenassay	SVD_pCMs_drugs	NoPrepr	SVD	4510	T200_no3-NT1	O	Kept components	NCT
Drug	Monoclonal_antibody	T200_no3	Cell_line.NT1	Plate.99	ZFP69	0.6	-0.0436587943850075	pearson	1	Ttest_pvalue	Coefficient_of_eigenassay	SVD_pCMs_drugs	NoPrepr	SVD	8524	T200_no3-NT1	O	Kept components	NCT
Drug	Monoclonal_antibody	T200_no3	Cell_line.NT1	Plate.99	ZFP69B	0.6	-0.134605461738601	pearson	1	Ttest_pvalue	Coefficient_of_eigenassay	SVD_pCMs_drugs	NoPrepr	SVD	1945	T200_no3-NT1	O	Kept components	NCT
Drug	Monoclonal_antibody	T200_no3	Cell_line.NT1	Plate.99	ZFP82	0.6	0.0207653204137608	pearson	1	Ttest_pvalue	Coefficient_of_eigenassay	SVD_pCMs_drugs	NoPrepr	SVD	11697	T200_no3-NT1	O	Kept components	NCT
Drug	Monoclonal_antibody	T200_no3	Cell_line.NT1	Plate.99	ZFP90	0.6	-0.0184899107843944	pearson	1	Ttest_pvalue	Coefficient_of_eigenassay	SVD_pCMs_drugs	NoPrepr	SVD	12046	T200_no3-NT1	O	Kept components	NCT
Drug	Monoclonal_antibody	T200_no3	Cell_line.NT1	Plate.99	ZFP91	0.6	0.0422993888796806	pearson	1	Ttest_pvalue	Coefficient_of_eigenassay	SVD_pCMs_drugs	NoPrepr	SVD	8675	T200_no3-NT1	O	Kept components	NCT
Drug	Monoclonal_antibody	T200_no3	Cell_line.NT1	Plate.99	ZFP92	0.6	-0.0874416383618539	pearson	1	Ttest_pvalue	Coefficient_of_eigenassay	SVD_pCMs_drugs	NoPrepr	SVD	4361	T200_no3-NT1	O	Kept components	NCT
Drug	Monoclonal_antibody	T200_no3	Cell_line.NT1	Plate.99	ZFPL1	0.6	0.10181534572125	pearson	1	Ttest_pvalue	Coefficient_of_eigenassay	SVD_pCMs_drugs	NoPrepr	SVD	3416	T200_no3-NT1	O	Kept components	NCT
Drug	Monoclonal_antibody	T200_no3	Cell_line.NT1	Plate.99	ZFPM1	0.6	-0.173320067865292	pearson	1	Ttest_pvalue	Coefficient_of_eigenassay	SVD_pCMs_drugs	NoPrepr	SVD	1017	T200_no3-NT1	O	Kept components	NCT
Drug	Monoclonal_antibody	T200_no3	Cell_line.NT1	Plate.99	ZFPM2	0.6	-0.0804557712392602	pearson	1	Ttest_pvalue	Coefficient_of_eigenassay	SVD_pCMs_drugs	NoPrepr	SVD	4885	T200_no3-NT1	O	Kept components	NCT
Drug	Monoclonal_antibody	T200_no3	Cell_line.NT1	Plate.99	ZFR	0.6	0.00801691636669579	pearson	1	Ttest_pvalue	Coefficient_of_eigenassay	SVD_pCMs_drugs	NoPrepr	SVD	13768	T200_no3-NT1	O	Kept components	NCT
Drug	Monoclonal_antibody	T200_no3	Cell_line.NT1	Plate.99	ZFR2	0.6	0.0104918379647835	pearson	1	Ttest_pvalue	Coefficient_of_eigenassay	SVD_pCMs_drugs	NoPrepr	SVD	13334	T200_no3-NT1	O	Kept components	NCT
Drug	Monoclonal_antibody	T200_no3	Cell_line.NT1	Plate.99	ZFX	0.6	0.0588670215462696	pearson	1	Ttest_pvalue	Coefficient_of_eigenassay	SVD_pCMs_drugs	NoPrepr	SVD	6765	T200_no3-NT1	O	Kept components	NCT
Drug	Monoclonal_antibody	T200_no3	Cell_line.NT1	Plate.99	ZFY	0.6	0.250716356136488	pearson	1	Ttest_pvalue	Coefficient_of_eigenassay	SVD_pCMs_drugs	NoPrepr	SVD	290	T200_no3-NT1	O	Kept components	NCT
Drug	Monoclonal_antibody	T200_no3	Cell_line.NT1	Plate.99	ZFYVE1	0.6	-0.0488404012551694	pearson	1	Ttest_pvalue	Coefficient_of_eigenassay	SVD_pCMs_drugs	NoPrepr	SVD	7901	T200_no3-NT1	O	Kept components	NCT
Drug	Monoclonal_antibody	T200_no3	Cell_line.NT1	Plate.99	ZFYVE16	0.6	0.254680816246331	pearson	1	Ttest_pvalue	Coefficient_of_eigenassay	SVD_pCMs_drugs	NoPrepr	SVD	277	T200_no3-NT1	O	Kept components	NCT
Drug	Monoclonal_antibody	T200_no3	Cell_line.NT1	Plate.99	ZFYVE19	0.6	0.027517177394169	pearson	1	Ttest_pvalue	Coefficient_of_eigenassay	SVD_pCMs_drugs	NoPrepr	SVD	10668	T200_no3-NT1	O	Kept components	NCT
Drug	Monoclonal_antibody	T200_no3	Cell_line.NT1	Plate.99	ZFYVE21	0.6	-0.037925241692804	pearson	1	Ttest_pvalue	Coefficient_of_eigenassay	SVD_pCMs_drugs	NoPrepr	SVD	9264	T200_no3-NT1	O	Kept components	NCT
Drug	Monoclonal_antibody	T200_no3	Cell_line.NT1	Plate.99	ZFYVE26	0.6	-0.0350174091214234	pearson	1	Ttest_pvalue	Coefficient_of_eigenassay	SVD_pCMs_drugs	NoPrepr	SVD	9639	T200_no3-NT1	O	Kept components	NCT
Drug	Monoclonal_antibody	T200_no3	Cell_line.NT1	Plate.99	ZFYVE27	0.6	-0.0971846744082653	pearson	1	Ttest_pvalue	Coefficient_of_eigenassay	SVD_pCMs_drugs	NoPrepr	SVD	3699	T200_no3-NT1	O	Kept components	NCT
Drug	Monoclonal_antibody	T200_no3	Cell_line.NT1	Plate.99	ZFYVE28	0.6	0.022843237256316	pearson	1	Ttest_pvalue	Coefficient_of_eigenassay	SVD_pCMs_drugs	NoPrepr	SVD	11375	T200_no3-NT1	O	Kept components	NCT
Drug	Monoclonal_antibody	T200_no3	Cell_line.NT1	Plate.99	ZFYVE9	0.6	0.0379334212132861	pearson	1	Ttest_pvalue	Coefficient_of_eigenassay	SVD_pCMs_drugs	NoPrepr	SVD	9262	T200_no3-NT1	O	Kept components	NCT
Drug	Monoclonal_antibody	T200_no3	Cell_line.NT1	Plate.99	ZGLP1	0.6	0.116261257170091	pearson	1	Ttest_pvalue	Coefficient_of_eigenassay	SVD_pCMs_drugs	NoPrepr	SVD	2650	T200_no3-NT1	O	Kept components	NCT
Drug	Monoclonal_antibody	T200_no3	Cell_line.NT1	Plate.99	ZGPAT	0.6	0.0238523003380984	pearson	1	Ttest_pvalue	Coefficient_of_eigenassay	SVD_pCMs_drugs	NoPrepr	SVD	11230	T200_no3-NT1	O	Kept components	NCT
Drug	Monoclonal_antibody	T200_no3	Cell_line.NT1	Plate.99	ZGRF1	0.6	-0.0215516166472532	pearson	1	Ttest_pvalue	Coefficient_of_eigenassay	SVD_pCMs_drugs	NoPrepr	SVD	11561	T200_no3-NT1	O	Kept components	NCT
Drug	Monoclonal_antibody	T200_no3	Cell_line.NT1	Plate.99	ZHX1	0.6	0.107391895406548	pearson	1	Ttest_pvalue	Coefficient_of_eigenassay	SVD_pCMs_drugs	NoPrepr	SVD	3090	T200_no3-NT1	O	Kept components	NCT
Drug	Monoclonal_antibody	T200_no3	Cell_line.NT1	Plate.99	ZHX1-C8orf76	0.6	0.032056775757997	pearson	1	Ttest_pvalue	Coefficient_of_eigenassay	SVD_pCMs_drugs	NoPrepr	SVD	10031	T200_no3-NT1	O	Kept components	NCT
Drug	Monoclonal_antibody	T200_no3	Cell_line.NT1	Plate.99	ZHX2	0.6	-0.0346713845890025	pearson	1	Ttest_pvalue	Coefficient_of_eigenassay	SVD_pCMs_drugs	NoPrepr	SVD	9680	T200_no3-NT1	O	Kept components	NCT
Drug	Monoclonal_antibody	T200_no3	Cell_line.NT1	Plate.99	ZHX3	0.6	-0.0307207271438435	pearson	1	Ttest_pvalue	Coefficient_of_eigenassay	SVD_pCMs_drugs	NoPrepr	SVD	10216	T200_no3-NT1	O	Kept components	NCT
Drug	Monoclonal_antibody	T200_no3	Cell_line.NT1	Plate.99	ZIC1	0.6	-0.492069991906642	pearson	1	Ttest_pvalue	Coefficient_of_eigenassay	SVD_pCMs_drugs	NoPrepr	SVD	26	T200_no3-NT1	O	Kept components	NCT
Drug	Monoclonal_antibody	T200_no3	Cell_line.NT1	Plate.99	ZIC2	0.6	-0.18882763150838	pearson	1	Ttest_pvalue	Coefficient_of_eigenassay	SVD_pCMs_drugs	NoPrepr	SVD	779	T200_no3-NT1	O	Kept components	NCT
Drug	Monoclonal_antibody	T200_no3	Cell_line.NT1	Plate.99	ZIC3	0.6	-0.135626428037375	pearson	1	Ttest_pvalue	Coefficient_of_eigenassay	SVD_pCMs_drugs	NoPrepr	SVD	1904	T200_no3-NT1	O	Kept components	NCT
Drug	Monoclonal_antibody	T200_no3	Cell_line.NT1	Plate.99	ZIC4	0.6	-0.135281231497908	pearson	1	Ttest_pvalue	Coefficient_of_eigenassay	SVD_pCMs_drugs	NoPrepr	SVD	1920	T200_no3-NT1	O	Kept components	NCT
Drug	Monoclonal_antibody	T200_no3	Cell_line.NT1	Plate.99	ZIC5	0.6	0.0194919500058863	pearson	1	Ttest_pvalue	Coefficient_of_eigenassay	SVD_pCMs_drugs	NoPrepr	SVD	11894	T200_no3-NT1	O	Kept components	NCT
Drug	Monoclonal_antibody	T200_no3	Cell_line.NT1	Plate.99	ZIK1	0.6	0.0459831787995637	pearson	1	Ttest_pvalue	Coefficient_of_eigenassay	SVD_pCMs_drugs	NoPrepr	SVD	8245	T200_no3-NT1	O	Kept components	NCT
Drug	Monoclonal_antibody	T200_no3	Cell_line.NT1	Plate.99	ZKSCAN1	0.6	-0.00328976279408703	pearson	1	Ttest_pvalue	Coefficient_of_eigenassay	SVD_pCMs_drugs	NoPrepr	SVD	14609	T200_no3-NT1	O	Kept components	NCT
Drug	Monoclonal_antibody	T200_no3	Cell_line.NT1	Plate.99	ZKSCAN2	0.6	0.00506948318619452	pearson	1	Ttest_pvalue	Coefficient_of_eigenassay	SVD_pCMs_drugs	NoPrepr	SVD	14302	T200_no3-NT1	O	Kept components	NCT
Drug	Monoclonal_antibody	T200_no3	Cell_line.NT1	Plate.99	ZKSCAN3	0.6	-0.00564684085569928	pearson	1	Ttest_pvalue	Coefficient_of_eigenassay	SVD_pCMs_drugs	NoPrepr	SVD	14185	T200_no3-NT1	O	Kept components	NCT
Drug	Monoclonal_antibody	T200_no3	Cell_line.NT1	Plate.99	ZKSCAN4	0.6	0.0646523303130089	pearson	1	Ttest_pvalue	Coefficient_of_eigenassay	SVD_pCMs_drugs	NoPrepr	SVD	6198	T200_no3-NT1	O	Kept components	NCT
Drug	Monoclonal_antibody	T200_no3	Cell_line.NT1	Plate.99	ZKSCAN5	0.6	-0.0647305986086646	pearson	1	Ttest_pvalue	Coefficient_of_eigenassay	SVD_pCMs_drugs	NoPrepr	SVD	6188	T200_no3-NT1	O	Kept components	NCT
Drug	Monoclonal_antibody	T200_no3	Cell_line.NT1	Plate.99	ZKSCAN7	0.6	-0.122748977802755	pearson	1	Ttest_pvalue	Coefficient_of_eigenassay	SVD_pCMs_drugs	NoPrepr	SVD	2378	T200_no3-NT1	O	Kept components	NCT
Drug	Monoclonal_antibody	T200_no3	Cell_line.NT1	Plate.99	ZKSCAN8	0.6	-0.0180143134866292	pearson	1	Ttest_pvalue	Coefficient_of_eigenassay	SVD_pCMs_drugs	NoPrepr	SVD	12113	T200_no3-NT1	O	Kept components	NCT
Drug	Monoclonal_antibody	T200_no3	Cell_line.NT1	Plate.99	ZMAT1	0.6	0.0205360717689795	pearson	1	Ttest_pvalue	Coefficient_of_eigenassay	SVD_pCMs_drugs	NoPrepr	SVD	11735	T200_no3-NT1	O	Kept components	NCT
Drug	Monoclonal_antibody	T200_no3	Cell_line.NT1	Plate.99	ZMAT2	0.6	-0.101745037038362	pearson	1	Ttest_pvalue	Coefficient_of_eigenassay	SVD_pCMs_drugs	NoPrepr	SVD	3423	T200_no3-NT1	O	Kept components	NCT
Drug	Monoclonal_antibody	T200_no3	Cell_line.NT1	Plate.99	ZMAT3	0.6	-0.0255138629561525	pearson	1	Ttest_pvalue	Coefficient_of_eigenassay	SVD_pCMs_drugs	NoPrepr	SVD	10993	T200_no3-NT1	O	Kept components	NCT
Drug	Monoclonal_antibody	T200_no3	Cell_line.NT1	Plate.99	ZMAT4	0.6	-0.00900779426002225	pearson	1	Ttest_pvalue	Coefficient_of_eigenassay	SVD_pCMs_drugs	NoPrepr	SVD	13579	T200_no3-NT1	O	Kept components	NCT
Drug	Monoclonal_antibody	T200_no3	Cell_line.NT1	Plate.99	ZMAT5	0.6	-0.0126355225657375	pearson	1	Ttest_pvalue	Coefficient_of_eigenassay	SVD_pCMs_drugs	NoPrepr	SVD	12973	T200_no3-NT1	O	Kept components	NCT
Drug	Monoclonal_antibody	T200_no3	Cell_line.NT1	Plate.99	ZMIZ1	0.6	-0.0492659259523962	pearson	1	Ttest_pvalue	Coefficient_of_eigenassay	SVD_pCMs_drugs	NoPrepr	SVD	7851	T200_no3-NT1	O	Kept components	NCT
Drug	Monoclonal_antibody	T200_no3	Cell_line.NT1	Plate.99	ZMIZ2	0.6	0.0152865254216391	pearson	1	Ttest_pvalue	Coefficient_of_eigenassay	SVD_pCMs_drugs	NoPrepr	SVD	12546	T200_no3-NT1	O	Kept components	NCT
Drug	Monoclonal_antibody	T200_no3	Cell_line.NT1	Plate.99	ZMPSTE24	0.6	-0.153459238841455	pearson	1	Ttest_pvalue	Coefficient_of_eigenassay	SVD_pCMs_drugs	NoPrepr	SVD	1412	T200_no3-NT1	O	Kept components	NCT
Drug	Monoclonal_antibody	T200_no3	Cell_line.NT1	Plate.99	ZMYM1	0.6	-0.117950216288108	pearson	1	Ttest_pvalue	Coefficient_of_eigenassay	SVD_pCMs_drugs	NoPrepr	SVD	2578	T200_no3-NT1	O	Kept components	NCT
Drug	Monoclonal_antibody	T200_no3	Cell_line.NT1	Plate.99	ZMYM2	0.6	0.0275804077871048	pearson	1	Ttest_pvalue	Coefficient_of_eigenassay	SVD_pCMs_drugs	NoPrepr	SVD	10660	T200_no3-NT1	O	Kept components	NCT
Drug	Monoclonal_antibody	T200_no3	Cell_line.NT1	Plate.99	ZMYM3	0.6	0.104446807764499	pearson	1	Ttest_pvalue	Coefficient_of_eigenassay	SVD_pCMs_drugs	NoPrepr	SVD	3252	T200_no3-NT1	O	Kept components	NCT
Drug	Monoclonal_antibody	T200_no3	Cell_line.NT1	Plate.99	ZMYM4	0.6	0.0408663282154017	pearson	1	Ttest_pvalue	Coefficient_of_eigenassay	SVD_pCMs_drugs	NoPrepr	SVD	8878	T200_no3-NT1	O	Kept components	NCT
Drug	Monoclonal_antibody	T200_no3	Cell_line.NT1	Plate.99	ZMYM5	0.6	-0.132404266761414	pearson	1	Ttest_pvalue	Coefficient_of_eigenassay	SVD_pCMs_drugs	NoPrepr	SVD	2010	T200_no3-NT1	O	Kept components	NCT
Drug	Monoclonal_antibody	T200_no3	Cell_line.NT1	Plate.99	ZMYM6	0.6	-0.00148252751153024	pearson	1	Ttest_pvalue	Coefficient_of_eigenassay	SVD_pCMs_drugs	NoPrepr	SVD	14965	T200_no3-NT1	O	Kept components	NCT
Drug	Monoclonal_antibody	T200_no3	Cell_line.NT1	Plate.99	ZMYND10	0.6	0.0463730586154495	pearson	1	Ttest_pvalue	Coefficient_of_eigenassay	SVD_pCMs_drugs	NoPrepr	SVD	8203	T200_no3-NT1	O	Kept components	NCT
Drug	Monoclonal_antibody	T200_no3	Cell_line.NT1	Plate.99	ZMYND11	0.6	0.055043328352823	pearson	1	Ttest_pvalue	Coefficient_of_eigenassay	SVD_pCMs_drugs	NoPrepr	SVD	7188	T200_no3-NT1	O	Kept components	NCT
Drug	Monoclonal_antibody	T200_no3	Cell_line.NT1	Plate.99	ZMYND12	0.6	0.153923259030812	pearson	1	Ttest_pvalue	Coefficient_of_eigenassay	SVD_pCMs_drugs	NoPrepr	SVD	1403	T200_no3-NT1	O	Kept components	NCT
Drug	Monoclonal_antibody	T200_no3	Cell_line.NT1	Plate.99	ZMYND15	0.6	-0.0486780622076946	pearson	1	Ttest_pvalue	Coefficient_of_eigenassay	SVD_pCMs_drugs	NoPrepr	SVD	7915	T200_no3-NT1	O	Kept components	NCT
Drug	Monoclonal_antibody	T200_no3	Cell_line.NT1	Plate.99	ZMYND19	0.6	-0.0578041859872626	pearson	1	Ttest_pvalue	Coefficient_of_eigenassay	SVD_pCMs_drugs	NoPrepr	SVD	6874	T200_no3-NT1	O	Kept components	NCT
Drug	Monoclonal_antibody	T200_no3	Cell_line.NT1	Plate.99	ZMYND8	0.6	0.053885606088907	pearson	1	Ttest_pvalue	Coefficient_of_eigenassay	SVD_pCMs_drugs	NoPrepr	SVD	7328	T200_no3-NT1	O	Kept components	NCT
Drug	Monoclonal_antibody	T200_no3	Cell_line.NT1	Plate.99	ZNF10	0.6	0.115453779039804	pearson	1	Ttest_pvalue	Coefficient_of_eigenassay	SVD_pCMs_drugs	NoPrepr	SVD	2687	T200_no3-NT1	O	Kept components	NCT
Drug	Monoclonal_antibody	T200_no3	Cell_line.NT1	Plate.99	ZNF101	0.6	0.0878769009529538	pearson	1	Ttest_pvalue	Coefficient_of_eigenassay	SVD_pCMs_drugs	NoPrepr	SVD	4328	T200_no3-NT1	O	Kept components	NCT
Drug	Monoclonal_antibody	T200_no3	Cell_line.NT1	Plate.99	ZNF106	0.6	-0.0312894681285157	pearson	1	Ttest_pvalue	Coefficient_of_eigenassay	SVD_pCMs_drugs	NoPrepr	SVD	10124	T200_no3-NT1	O	Kept components	NCT
Drug	Monoclonal_antibody	T200_no3	Cell_line.NT1	Plate.99	ZNF107	0.6	-0.0333317236371627	pearson	1	Ttest_pvalue	Coefficient_of_eigenassay	SVD_pCMs_drugs	NoPrepr	SVD	9869	T200_no3-NT1	O	Kept components	NCT
Drug	Monoclonal_antibody	T200_no3	Cell_line.NT1	Plate.99	ZNF112	0.6	0.142388632017198	pearson	1	Ttest_pvalue	Coefficient_of_eigenassay	SVD_pCMs_drugs	NoPrepr	SVD	1676	T200_no3-NT1	O	Kept components	NCT
Drug	Monoclonal_antibody	T200_no3	Cell_line.NT1	Plate.99	ZNF114	0.6	-0.0482853035699542	pearson	1	Ttest_pvalue	Coefficient_of_eigenassay	SVD_pCMs_drugs	NoPrepr	SVD	7968	T200_no3-NT1	O	Kept components	NCT
Drug	Monoclonal_antibody	T200_no3	Cell_line.NT1	Plate.99	ZNF117	0.6	-0.0527353540520045	pearson	1	Ttest_pvalue	Coefficient_of_eigenassay	SVD_pCMs_drugs	NoPrepr	SVD	7457	T200_no3-NT1	O	Kept components	NCT
Drug	Monoclonal_antibody	T200_no3	Cell_line.NT1	Plate.99	ZNF12	0.6	-0.0118818601957681	pearson	1	Ttest_pvalue	Coefficient_of_eigenassay	SVD_pCMs_drugs	NoPrepr	SVD	13090	T200_no3-NT1	O	Kept components	NCT
Drug	Monoclonal_antibody	T200_no3	Cell_line.NT1	Plate.99	ZNF121	0.6	-0.209735905569835	pearson	1	Ttest_pvalue	Coefficient_of_eigenassay	SVD_pCMs_drugs	NoPrepr	SVD	564	T200_no3-NT1	O	Kept components	NCT
Drug	Monoclonal_antibody	T200_no3	Cell_line.NT1	Plate.99	ZNF124	0.6	-0.0416076977248564	pearson	1	Ttest_pvalue	Coefficient_of_eigenassay	SVD_pCMs_drugs	NoPrepr	SVD	8764	T200_no3-NT1	O	Kept components	NCT
Drug	Monoclonal_antibody	T200_no3	Cell_line.NT1	Plate.99	ZNF131	0.6	0.0167261553500253	pearson	1	Ttest_pvalue	Coefficient_of_eigenassay	SVD_pCMs_drugs	NoPrepr	SVD	12308	T200_no3-NT1	O	Kept components	NCT
Drug	Monoclonal_antibody	T200_no3	Cell_line.NT1	Plate.99	ZNF132	0.6	-0.0348685751287382	pearson	1	Ttest_pvalue	Coefficient_of_eigenassay	SVD_pCMs_drugs	NoPrepr	SVD	9655	T200_no3-NT1	O	Kept components	NCT
Drug	Monoclonal_antibody	T200_no3	Cell_line.NT1	Plate.99	ZNF133	0.6	0.0455931658793833	pearson	1	Ttest_pvalue	Coefficient_of_eigenassay	SVD_pCMs_drugs	NoPrepr	SVD	8285	T200_no3-NT1	O	Kept components	NCT
Drug	Monoclonal_antibody	T200_no3	Cell_line.NT1	Plate.99	ZNF134	0.6	0.0741879252942971	pearson	1	Ttest_pvalue	Coefficient_of_eigenassay	SVD_pCMs_drugs	NoPrepr	SVD	5364	T200_no3-NT1	O	Kept components	NCT
Drug	Monoclonal_antibody	T200_no3	Cell_line.NT1	Plate.99	ZNF135	0.6	0.0178057681084949	pearson	1	Ttest_pvalue	Coefficient_of_eigenassay	SVD_pCMs_drugs	NoPrepr	SVD	12147	T200_no3-NT1	O	Kept components	NCT
Drug	Monoclonal_antibody	T200_no3	Cell_line.NT1	Plate.99	ZNF136	0.6	0.0728906060707744	pearson	1	Ttest_pvalue	Coefficient_of_eigenassay	SVD_pCMs_drugs	NoPrepr	SVD	5468	T200_no3-NT1	O	Kept components	NCT
Drug	Monoclonal_antibody	T200_no3	Cell_line.NT1	Plate.99	ZNF138	0.6	-0.111415545365442	pearson	1	Ttest_pvalue	Coefficient_of_eigenassay	SVD_pCMs_drugs	NoPrepr	SVD	2893	T200_no3-NT1	O	Kept components	NCT
Drug	Monoclonal_antibody	T200_no3	Cell_line.NT1	Plate.99	ZNF14	0.6	0.0484270155956898	pearson	1	Ttest_pvalue	Coefficient_of_eigenassay	SVD_pCMs_drugs	NoPrepr	SVD	7948	T200_no3-NT1	O	Kept components	NCT
Drug	Monoclonal_antibody	T200_no3	Cell_line.NT1	Plate.99	ZNF140	0.6	-0.0916005307188233	pearson	1	Ttest_pvalue	Coefficient_of_eigenassay	SVD_pCMs_drugs	NoPrepr	SVD	4041	T200_no3-NT1	O	Kept components	NCT
Drug	Monoclonal_antibody	T200_no3	Cell_line.NT1	Plate.99	ZNF141	0.6	0.2535667105751	pearson	1	Ttest_pvalue	Coefficient_of_eigenassay	SVD_pCMs_drugs	NoPrepr	SVD	279	T200_no3-NT1	O	Kept components	NCT
Drug	Monoclonal_antibody	T200_no3	Cell_line.NT1	Plate.99	ZNF142	0.6	0.00710916455742362	pearson	1	Ttest_pvalue	Coefficient_of_eigenassay	SVD_pCMs_drugs	NoPrepr	SVD	13948	T200_no3-NT1	O	Kept components	NCT
Drug	Monoclonal_antibody	T200_no3	Cell_line.NT1	Plate.99	ZNF143	0.6	0.022807155379039	pearson	1	Ttest_pvalue	Coefficient_of_eigenassay	SVD_pCMs_drugs	NoPrepr	SVD	11387	T200_no3-NT1	O	Kept components	NCT
Drug	Monoclonal_antibody	T200_no3	Cell_line.NT1	Plate.99	ZNF146	0.6	-0.0268072167170279	pearson	1	Ttest_pvalue	Coefficient_of_eigenassay	SVD_pCMs_drugs	NoPrepr	SVD	10782	T200_no3-NT1	O	Kept components	NCT
Drug	Monoclonal_antibody	T200_no3	Cell_line.NT1	Plate.99	ZNF148	0.6	-0.0645579222491544	pearson	1	Ttest_pvalue	Coefficient_of_eigenassay	SVD_pCMs_drugs	NoPrepr	SVD	6208	T200_no3-NT1	O	Kept components	NCT
Drug	Monoclonal_antibody	T200_no3	Cell_line.NT1	Plate.99	ZNF154	0.6	0.0738915559355161	pearson	1	Ttest_pvalue	Coefficient_of_eigenassay	SVD_pCMs_drugs	NoPrepr	SVD	5383	T200_no3-NT1	O	Kept components	NCT
Drug	Monoclonal_antibody	T200_no3	Cell_line.NT1	Plate.99	ZNF155	0.6	0.0962300198458082	pearson	1	Ttest_pvalue	Coefficient_of_eigenassay	SVD_pCMs_drugs	NoPrepr	SVD	3769	T200_no3-NT1	O	Kept components	NCT
Drug	Monoclonal_antibody	T200_no3	Cell_line.NT1	Plate.99	ZNF157	0.6	0.0240407960701954	pearson	1	Ttest_pvalue	Coefficient_of_eigenassay	SVD_pCMs_drugs	NoPrepr	SVD	11203	T200_no3-NT1	O	Kept components	NCT
Drug	Monoclonal_antibody	T200_no3	Cell_line.NT1	Plate.99	ZNF16	0.6	0.00481054955644179	pearson	1	Ttest_pvalue	Coefficient_of_eigenassay	SVD_pCMs_drugs	NoPrepr	SVD	14351	T200_no3-NT1	O	Kept components	NCT
Drug	Monoclonal_antibody	T200_no3	Cell_line.NT1	Plate.99	ZNF160	0.6	0.102490017010561	pearson	1	Ttest_pvalue	Coefficient_of_eigenassay	SVD_pCMs_drugs	NoPrepr	SVD	3363	T200_no3-NT1	O	Kept components	NCT
Drug	Monoclonal_antibody	T200_no3	Cell_line.NT1	Plate.99	ZNF165	0.6	-0.000940351920574506	pearson	1	Ttest_pvalue	Coefficient_of_eigenassay	SVD_pCMs_drugs	NoPrepr	SVD	15110	T200_no3-NT1	O	Kept components	NCT
Drug	Monoclonal_antibody	T200_no3	Cell_line.NT1	Plate.99	ZNF169	0.6	-0.0395409090381043	pearson	1	Ttest_pvalue	Coefficient_of_eigenassay	SVD_pCMs_drugs	NoPrepr	SVD	9054	T200_no3-NT1	O	Kept components	NCT
Drug	Monoclonal_antibody	T200_no3	Cell_line.NT1	Plate.99	ZNF17	0.6	0.0277479941950807	pearson	1	Ttest_pvalue	Coefficient_of_eigenassay	SVD_pCMs_drugs	NoPrepr	SVD	10640	T200_no3-NT1	O	Kept components	NCT
Drug	Monoclonal_antibody	T200_no3	Cell_line.NT1	Plate.99	ZNF174	0.6	-0.152342035981299	pearson	1	Ttest_pvalue	Coefficient_of_eigenassay	SVD_pCMs_drugs	NoPrepr	SVD	1436	T200_no3-NT1	O	Kept components	NCT
Drug	Monoclonal_antibody	T200_no3	Cell_line.NT1	Plate.99	ZNF175	0.6	0.0655459333472556	pearson	1	Ttest_pvalue	Coefficient_of_eigenassay	SVD_pCMs_drugs	NoPrepr	SVD	6102	T200_no3-NT1	O	Kept components	NCT
Drug	Monoclonal_antibody	T200_no3	Cell_line.NT1	Plate.99	ZNF18	0.6	-0.0306093994886413	pearson	1	Ttest_pvalue	Coefficient_of_eigenassay	SVD_pCMs_drugs	NoPrepr	SVD	10231	T200_no3-NT1	O	Kept components	NCT
Drug	Monoclonal_antibody	T200_no3	Cell_line.NT1	Plate.99	ZNF180	0.6	0.0379006849945641	pearson	1	Ttest_pvalue	Coefficient_of_eigenassay	SVD_pCMs_drugs	NoPrepr	SVD	9266	T200_no3-NT1	O	Kept components	NCT
Drug	Monoclonal_antibody	T200_no3	Cell_line.NT1	Plate.99	ZNF181	0.6	-0.155539691700649	pearson	1	Ttest_pvalue	Coefficient_of_eigenassay	SVD_pCMs_drugs	NoPrepr	SVD	1362	T200_no3-NT1	O	Kept components	NCT
Drug	Monoclonal_antibody	T200_no3	Cell_line.NT1	Plate.99	ZNF182	0.6	0.0104934477411937	pearson	1	Ttest_pvalue	Coefficient_of_eigenassay	SVD_pCMs_drugs	NoPrepr	SVD	13333	T200_no3-NT1	O	Kept components	NCT
Drug	Monoclonal_antibody	T200_no3	Cell_line.NT1	Plate.99	ZNF184	0.6	-0.158518496666034	pearson	1	Ttest_pvalue	Coefficient_of_eigenassay	SVD_pCMs_drugs	NoPrepr	SVD	1304	T200_no3-NT1	O	Kept components	NCT
Drug	Monoclonal_antibody	T200_no3	Cell_line.NT1	Plate.99	ZNF185	0.6	0.0127953790584656	pearson	1	Ttest_pvalue	Coefficient_of_eigenassay	SVD_pCMs_drugs	NoPrepr	SVD	12943	T200_no3-NT1	O	Kept components	NCT
Drug	Monoclonal_antibody	T200_no3	Cell_line.NT1	Plate.99	ZNF189	0.6	0.0505727232356969	pearson	1	Ttest_pvalue	Coefficient_of_eigenassay	SVD_pCMs_drugs	NoPrepr	SVD	7697	T200_no3-NT1	O	Kept components	NCT
Drug	Monoclonal_antibody	T200_no3	Cell_line.NT1	Plate.99	ZNF19	0.6	-0.0146951770271215	pearson	1	Ttest_pvalue	Coefficient_of_eigenassay	SVD_pCMs_drugs	NoPrepr	SVD	12640	T200_no3-NT1	O	Kept components	NCT
Drug	Monoclonal_antibody	T200_no3	Cell_line.NT1	Plate.99	ZNF195	0.6	0.0797360773200773	pearson	1	Ttest_pvalue	Coefficient_of_eigenassay	SVD_pCMs_drugs	NoPrepr	SVD	4932	T200_no3-NT1	O	Kept components	NCT
Drug	Monoclonal_antibody	T200_no3	Cell_line.NT1	Plate.99	ZNF197	0.6	0.0902012170507051	pearson	1	Ttest_pvalue	Coefficient_of_eigenassay	SVD_pCMs_drugs	NoPrepr	SVD	4144	T200_no3-NT1	O	Kept components	NCT
Drug	Monoclonal_antibody	T200_no3	Cell_line.NT1	Plate.99	ZNF2	0.6	0.0909773546129059	pearson	1	Ttest_pvalue	Coefficient_of_eigenassay	SVD_pCMs_drugs	NoPrepr	SVD	4083	T200_no3-NT1	O	Kept components	NCT
Drug	Monoclonal_antibody	T200_no3	Cell_line.NT1	Plate.99	ZNF200	0.6	0.0748324473484804	pearson	1	Ttest_pvalue	Coefficient_of_eigenassay	SVD_pCMs_drugs	NoPrepr	SVD	5321	T200_no3-NT1	O	Kept components	NCT
Drug	Monoclonal_antibody	T200_no3	Cell_line.NT1	Plate.99	ZNF202	0.6	0.147561293934564	pearson	1	Ttest_pvalue	Coefficient_of_eigenassay	SVD_pCMs_drugs	NoPrepr	SVD	1550	T200_no3-NT1	O	Kept components	NCT
Drug	Monoclonal_antibody	T200_no3	Cell_line.NT1	Plate.99	ZNF205	0.6	0.067429052348988	pearson	1	Ttest_pvalue	Coefficient_of_eigenassay	SVD_pCMs_drugs	NoPrepr	SVD	5932	T200_no3-NT1	O	Kept components	NCT
Drug	Monoclonal_antibody	T200_no3	Cell_line.NT1	Plate.99	ZNF207	0.6	-0.0575685061610716	pearson	1	Ttest_pvalue	Coefficient_of_eigenassay	SVD_pCMs_drugs	NoPrepr	SVD	6904	T200_no3-NT1	O	Kept components	NCT
Drug	Monoclonal_antibody	T200_no3	Cell_line.NT1	Plate.99	ZNF211	0.6	0.0120032182192018	pearson	1	Ttest_pvalue	Coefficient_of_eigenassay	SVD_pCMs_drugs	NoPrepr	SVD	13077	T200_no3-NT1	O	Kept components	NCT
Drug	Monoclonal_antibody	T200_no3	Cell_line.NT1	Plate.99	ZNF212	0.6	-0.0162561702894438	pearson	1	Ttest_pvalue	Coefficient_of_eigenassay	SVD_pCMs_drugs	NoPrepr	SVD	12390	T200_no3-NT1	O	Kept components	NCT
Drug	Monoclonal_antibody	T200_no3	Cell_line.NT1	Plate.99	ZNF213	0.6	0.122048717107951	pearson	1	Ttest_pvalue	Coefficient_of_eigenassay	SVD_pCMs_drugs	NoPrepr	SVD	2399	T200_no3-NT1	O	Kept components	NCT
Drug	Monoclonal_antibody	T200_no3	Cell_line.NT1	Plate.99	ZNF214	0.6	0.0083568873801076	pearson	1	Ttest_pvalue	Coefficient_of_eigenassay	SVD_pCMs_drugs	NoPrepr	SVD	13697	T200_no3-NT1	O	Kept components	NCT
Drug	Monoclonal_antibody	T200_no3	Cell_line.NT1	Plate.99	ZNF215	0.6	-0.238392351323029	pearson	1	Ttest_pvalue	Coefficient_of_eigenassay	SVD_pCMs_drugs	NoPrepr	SVD	346	T200_no3-NT1	O	Kept components	NCT
Drug	Monoclonal_antibody	T200_no3	Cell_line.NT1	Plate.99	ZNF217	0.6	0.0415098435134962	pearson	1	Ttest_pvalue	Coefficient_of_eigenassay	SVD_pCMs_drugs	NoPrepr	SVD	8775	T200_no3-NT1	O	Kept components	NCT
Drug	Monoclonal_antibody	T200_no3	Cell_line.NT1	Plate.99	ZNF219	0.6	-0.02287549247995	pearson	1	Ttest_pvalue	Coefficient_of_eigenassay	SVD_pCMs_drugs	NoPrepr	SVD	11372	T200_no3-NT1	O	Kept components	NCT
Drug	Monoclonal_antibody	T200_no3	Cell_line.NT1	Plate.99	ZNF22	0.6	-0.0886561376934278	pearson	1	Ttest_pvalue	Coefficient_of_eigenassay	SVD_pCMs_drugs	NoPrepr	SVD	4256	T200_no3-NT1	O	Kept components	NCT
Drug	Monoclonal_antibody	T200_no3	Cell_line.NT1	Plate.99	ZNF221	0.6	0.0441570789241236	pearson	1	Ttest_pvalue	Coefficient_of_eigenassay	SVD_pCMs_drugs	NoPrepr	SVD	8462	T200_no3-NT1	O	Kept components	NCT
Drug	Monoclonal_antibody	T200_no3	Cell_line.NT1	Plate.99	ZNF222	0.6	0.129720577560764	pearson	1	Ttest_pvalue	Coefficient_of_eigenassay	SVD_pCMs_drugs	NoPrepr	SVD	2123	T200_no3-NT1	O	Kept components	NCT
Drug	Monoclonal_antibody	T200_no3	Cell_line.NT1	Plate.99	ZNF223	0.6	-0.0586857292147964	pearson	1	Ttest_pvalue	Coefficient_of_eigenassay	SVD_pCMs_drugs	NoPrepr	SVD	6784	T200_no3-NT1	O	Kept components	NCT
Drug	Monoclonal_antibody	T200_no3	Cell_line.NT1	Plate.99	ZNF224	0.6	-0.0338785070896822	pearson	1	Ttest_pvalue	Coefficient_of_eigenassay	SVD_pCMs_drugs	NoPrepr	SVD	9788	T200_no3-NT1	O	Kept components	NCT
Drug	Monoclonal_antibody	T200_no3	Cell_line.NT1	Plate.99	ZNF225	0.6	0.191123310497646	pearson	1	Ttest_pvalue	Coefficient_of_eigenassay	SVD_pCMs_drugs	NoPrepr	SVD	755	T200_no3-NT1	O	Kept components	NCT
Drug	Monoclonal_antibody	T200_no3	Cell_line.NT1	Plate.99	ZNF226	0.6	0.0318797302582334	pearson	1	Ttest_pvalue	Coefficient_of_eigenassay	SVD_pCMs_drugs	NoPrepr	SVD	10049	T200_no3-NT1	O	Kept components	NCT
Drug	Monoclonal_antibody	T200_no3	Cell_line.NT1	Plate.99	ZNF227	0.6	0.0205770967386323	pearson	1	Ttest_pvalue	Coefficient_of_eigenassay	SVD_pCMs_drugs	NoPrepr	SVD	11729	T200_no3-NT1	O	Kept components	NCT
Drug	Monoclonal_antibody	T200_no3	Cell_line.NT1	Plate.99	ZNF229	0.6	0.0258789666350206	pearson	1	Ttest_pvalue	Coefficient_of_eigenassay	SVD_pCMs_drugs	NoPrepr	SVD	10934	T200_no3-NT1	O	Kept components	NCT
Drug	Monoclonal_antibody	T200_no3	Cell_line.NT1	Plate.99	ZNF23	0.6	0.0558816641697645	pearson	1	Ttest_pvalue	Coefficient_of_eigenassay	SVD_pCMs_drugs	NoPrepr	SVD	7106	T200_no3-NT1	O	Kept components	NCT
Drug	Monoclonal_antibody	T200_no3	Cell_line.NT1	Plate.99	ZNF230	0.6	-0.0151072397880964	pearson	1	Ttest_pvalue	Coefficient_of_eigenassay	SVD_pCMs_drugs	NoPrepr	SVD	12577	T200_no3-NT1	O	Kept components	NCT
Drug	Monoclonal_antibody	T200_no3	Cell_line.NT1	Plate.99	ZNF232	0.6	-0.0363570735826191	pearson	1	Ttest_pvalue	Coefficient_of_eigenassay	SVD_pCMs_drugs	NoPrepr	SVD	9452	T200_no3-NT1	O	Kept components	NCT
Drug	Monoclonal_antibody	T200_no3	Cell_line.NT1	Plate.99	ZNF233	0.6	-0.0130686595770562	pearson	1	Ttest_pvalue	Coefficient_of_eigenassay	SVD_pCMs_drugs	NoPrepr	SVD	12885	T200_no3-NT1	O	Kept components	NCT
Drug	Monoclonal_antibody	T200_no3	Cell_line.NT1	Plate.99	ZNF234	0.6	0.0629332395097568	pearson	1	Ttest_pvalue	Coefficient_of_eigenassay	SVD_pCMs_drugs	NoPrepr	SVD	6353	T200_no3-NT1	O	Kept components	NCT
Drug	Monoclonal_antibody	T200_no3	Cell_line.NT1	Plate.99	ZNF235	0.6	0.0573794178913284	pearson	1	Ttest_pvalue	Coefficient_of_eigenassay	SVD_pCMs_drugs	NoPrepr	SVD	6931	T200_no3-NT1	O	Kept components	NCT
Drug	Monoclonal_antibody	T200_no3	Cell_line.NT1	Plate.99	ZNF236	0.6	0.0845629411126561	pearson	1	Ttest_pvalue	Coefficient_of_eigenassay	SVD_pCMs_drugs	NoPrepr	SVD	4591	T200_no3-NT1	O	Kept components	NCT
Drug	Monoclonal_antibody	T200_no3	Cell_line.NT1	Plate.99	ZNF239	0.6	-0.138687720852015	pearson	1	Ttest_pvalue	Coefficient_of_eigenassay	SVD_pCMs_drugs	NoPrepr	SVD	1796	T200_no3-NT1	O	Kept components	NCT
Drug	Monoclonal_antibody	T200_no3	Cell_line.NT1	Plate.99	ZNF24	0.6	0.0777269437238201	pearson	1	Ttest_pvalue	Coefficient_of_eigenassay	SVD_pCMs_drugs	NoPrepr	SVD	5075	T200_no3-NT1	O	Kept components	NCT
Drug	Monoclonal_antibody	T200_no3	Cell_line.NT1	Plate.99	ZNF248	0.6	-0.0209443822109248	pearson	1	Ttest_pvalue	Coefficient_of_eigenassay	SVD_pCMs_drugs	NoPrepr	SVD	11661	T200_no3-NT1	O	Kept components	NCT
Drug	Monoclonal_antibody	T200_no3	Cell_line.NT1	Plate.99	ZNF25	0.6	0.0467972785347801	pearson	1	Ttest_pvalue	Coefficient_of_eigenassay	SVD_pCMs_drugs	NoPrepr	SVD	8157	T200_no3-NT1	O	Kept components	NCT
Drug	Monoclonal_antibody	T200_no3	Cell_line.NT1	Plate.99	ZNF250	0.6	0.000275298196910361	pearson	1	Ttest_pvalue	Coefficient_of_eigenassay	SVD_pCMs_drugs	NoPrepr	SVD	15244	T200_no3-NT1	O	Kept components	NCT
Drug	Monoclonal_antibody	T200_no3	Cell_line.NT1	Plate.99	ZNF253	0.6	0.0200487882821159	pearson	1	Ttest_pvalue	Coefficient_of_eigenassay	SVD_pCMs_drugs	NoPrepr	SVD	11808	T200_no3-NT1	O	Kept components	NCT
Drug	Monoclonal_antibody	T200_no3	Cell_line.NT1	Plate.99	ZNF254	0.6	0.0277867063868414	pearson	1	Ttest_pvalue	Coefficient_of_eigenassay	SVD_pCMs_drugs	NoPrepr	SVD	10632	T200_no3-NT1	O	Kept components	NCT
Drug	Monoclonal_antibody	T200_no3	Cell_line.NT1	Plate.99	ZNF256	0.6	0.0972736558375931	pearson	1	Ttest_pvalue	Coefficient_of_eigenassay	SVD_pCMs_drugs	NoPrepr	SVD	3694	T200_no3-NT1	O	Kept components	NCT
Drug	Monoclonal_antibody	T200_no3	Cell_line.NT1	Plate.99	ZNF26	0.6	0.048157587707394	pearson	1	Ttest_pvalue	Coefficient_of_eigenassay	SVD_pCMs_drugs	NoPrepr	SVD	7987	T200_no3-NT1	O	Kept components	NCT
Drug	Monoclonal_antibody	T200_no3	Cell_line.NT1	Plate.99	ZNF260	0.6	-0.139555075268481	pearson	1	Ttest_pvalue	Coefficient_of_eigenassay	SVD_pCMs_drugs	NoPrepr	SVD	1767	T200_no3-NT1	O	Kept components	NCT
Drug	Monoclonal_antibody	T200_no3	Cell_line.NT1	Plate.99	ZNF263	0.6	0.0408041780334257	pearson	1	Ttest_pvalue	Coefficient_of_eigenassay	SVD_pCMs_drugs	NoPrepr	SVD	8888	T200_no3-NT1	O	Kept components	NCT
Drug	Monoclonal_antibody	T200_no3	Cell_line.NT1	Plate.99	ZNF264	0.6	0.0223941601595799	pearson	1	Ttest_pvalue	Coefficient_of_eigenassay	SVD_pCMs_drugs	NoPrepr	SVD	11446	T200_no3-NT1	O	Kept components	NCT
Drug	Monoclonal_antibody	T200_no3	Cell_line.NT1	Plate.99	ZNF266	0.6	0.0153615513266382	pearson	1	Ttest_pvalue	Coefficient_of_eigenassay	SVD_pCMs_drugs	NoPrepr	SVD	12529	T200_no3-NT1	O	Kept components	NCT
Drug	Monoclonal_antibody	T200_no3	Cell_line.NT1	Plate.99	ZNF267	0.6	0.100181576458207	pearson	1	Ttest_pvalue	Coefficient_of_eigenassay	SVD_pCMs_drugs	NoPrepr	SVD	3512	T200_no3-NT1	O	Kept components	NCT
Drug	Monoclonal_antibody	T200_no3	Cell_line.NT1	Plate.99	ZNF268	0.6	0.0909860155143067	pearson	1	Ttest_pvalue	Coefficient_of_eigenassay	SVD_pCMs_drugs	NoPrepr	SVD	4082	T200_no3-NT1	O	Kept components	NCT
Drug	Monoclonal_antibody	T200_no3	Cell_line.NT1	Plate.99	ZNF273	0.6	-0.014495263512283	pearson	1	Ttest_pvalue	Coefficient_of_eigenassay	SVD_pCMs_drugs	NoPrepr	SVD	12676	T200_no3-NT1	O	Kept components	NCT
Drug	Monoclonal_antibody	T200_no3	Cell_line.NT1	Plate.99	ZNF274	0.6	0.0408758984906971	pearson	1	Ttest_pvalue	Coefficient_of_eigenassay	SVD_pCMs_drugs	NoPrepr	SVD	8872	T200_no3-NT1	O	Kept components	NCT
Drug	Monoclonal_antibody	T200_no3	Cell_line.NT1	Plate.99	ZNF275	0.6	0.105794455358483	pearson	1	Ttest_pvalue	Coefficient_of_eigenassay	SVD_pCMs_drugs	NoPrepr	SVD	3179	T200_no3-NT1	O	Kept components	NCT
Drug	Monoclonal_antibody	T200_no3	Cell_line.NT1	Plate.99	ZNF276	0.6	-0.0450980958942864	pearson	1	Ttest_pvalue	Coefficient_of_eigenassay	SVD_pCMs_drugs	NoPrepr	SVD	8348	T200_no3-NT1	O	Kept components	NCT
Drug	Monoclonal_antibody	T200_no3	Cell_line.NT1	Plate.99	ZNF277	0.6	-0.0342359282176252	pearson	1	Ttest_pvalue	Coefficient_of_eigenassay	SVD_pCMs_drugs	NoPrepr	SVD	9739	T200_no3-NT1	O	Kept components	NCT
Drug	Monoclonal_antibody	T200_no3	Cell_line.NT1	Plate.99	ZNF28	0.6	0.101252227409173	pearson	1	Ttest_pvalue	Coefficient_of_eigenassay	SVD_pCMs_drugs	NoPrepr	SVD	3451	T200_no3-NT1	O	Kept components	NCT
Drug	Monoclonal_antibody	T200_no3	Cell_line.NT1	Plate.99	ZNF280C	0.6	-0.0516739720211434	pearson	1	Ttest_pvalue	Coefficient_of_eigenassay	SVD_pCMs_drugs	NoPrepr	SVD	7571	T200_no3-NT1	O	Kept components	NCT
Drug	Monoclonal_antibody	T200_no3	Cell_line.NT1	Plate.99	ZNF280D	0.6	-0.0739486960850247	pearson	1	Ttest_pvalue	Coefficient_of_eigenassay	SVD_pCMs_drugs	NoPrepr	SVD	5379	T200_no3-NT1	O	Kept components	NCT
Drug	Monoclonal_antibody	T200_no3	Cell_line.NT1	Plate.99	ZNF281	0.6	0.112034693491998	pearson	1	Ttest_pvalue	Coefficient_of_eigenassay	SVD_pCMs_drugs	NoPrepr	SVD	2862	T200_no3-NT1	O	Kept components	NCT
Drug	Monoclonal_antibody	T200_no3	Cell_line.NT1	Plate.99	ZNF282	0.6	-0.0293707042575919	pearson	1	Ttest_pvalue	Coefficient_of_eigenassay	SVD_pCMs_drugs	NoPrepr	SVD	10410	T200_no3-NT1	O	Kept components	NCT
Drug	Monoclonal_antibody	T200_no3	Cell_line.NT1	Plate.99	ZNF283	0.6	0.160762293189348	pearson	1	Ttest_pvalue	Coefficient_of_eigenassay	SVD_pCMs_drugs	NoPrepr	SVD	1250	T200_no3-NT1	O	Kept components	NCT
Drug	Monoclonal_antibody	T200_no3	Cell_line.NT1	Plate.99	ZNF284	0.6	-0.083613686323608	pearson	1	Ttest_pvalue	Coefficient_of_eigenassay	SVD_pCMs_drugs	NoPrepr	SVD	4653	T200_no3-NT1	O	Kept components	NCT
Drug	Monoclonal_antibody	T200_no3	Cell_line.NT1	Plate.99	ZNF285	0.6	-0.0970552596424429	pearson	1	Ttest_pvalue	Coefficient_of_eigenassay	SVD_pCMs_drugs	NoPrepr	SVD	3707	T200_no3-NT1	O	Kept components	NCT
Drug	Monoclonal_antibody	T200_no3	Cell_line.NT1	Plate.99	ZNF286A	0.6	-0.00955908586933701	pearson	1	Ttest_pvalue	Coefficient_of_eigenassay	SVD_pCMs_drugs	NoPrepr	SVD	13496	T200_no3-NT1	O	Kept components	NCT
Drug	Monoclonal_antibody	T200_no3	Cell_line.NT1	Plate.99	ZNF286B	0.6	-0.00496011058292678	pearson	1	Ttest_pvalue	Coefficient_of_eigenassay	SVD_pCMs_drugs	NoPrepr	SVD	14321	T200_no3-NT1	O	Kept components	NCT
Drug	Monoclonal_antibody	T200_no3	Cell_line.NT1	Plate.99	ZNF287	0.6	-0.019883941730237	pearson	1	Ttest_pvalue	Coefficient_of_eigenassay	SVD_pCMs_drugs	NoPrepr	SVD	11833	T200_no3-NT1	O	Kept components	NCT
Drug	Monoclonal_antibody	T200_no3	Cell_line.NT1	Plate.99	ZNF292	0.6	0.181829234436486	pearson	1	Ttest_pvalue	Coefficient_of_eigenassay	SVD_pCMs_drugs	NoPrepr	SVD	876	T200_no3-NT1	O	Kept components	NCT
Drug	Monoclonal_antibody	T200_no3	Cell_line.NT1	Plate.99	ZNF296	0.6	0.0195998358871296	pearson	1	Ttest_pvalue	Coefficient_of_eigenassay	SVD_pCMs_drugs	NoPrepr	SVD	11876	T200_no3-NT1	O	Kept components	NCT
Drug	Monoclonal_antibody	T200_no3	Cell_line.NT1	Plate.99	ZNF3	0.6	-0.0190105326445797	pearson	1	Ttest_pvalue	Coefficient_of_eigenassay	SVD_pCMs_drugs	NoPrepr	SVD	11959	T200_no3-NT1	O	Kept components	NCT
Drug	Monoclonal_antibody	T200_no3	Cell_line.NT1	Plate.99	ZNF30	0.6	-0.147237653469904	pearson	1	Ttest_pvalue	Coefficient_of_eigenassay	SVD_pCMs_drugs	NoPrepr	SVD	1555	T200_no3-NT1	O	Kept components	NCT
Drug	Monoclonal_antibody	T200_no3	Cell_line.NT1	Plate.99	ZNF300	0.6	0.07285224607912	pearson	1	Ttest_pvalue	Coefficient_of_eigenassay	SVD_pCMs_drugs	NoPrepr	SVD	5471	T200_no3-NT1	O	Kept components	NCT
Drug	Monoclonal_antibody	T200_no3	Cell_line.NT1	Plate.99	ZNF302	0.6	-0.0897588983718214	pearson	1	Ttest_pvalue	Coefficient_of_eigenassay	SVD_pCMs_drugs	NoPrepr	SVD	4171	T200_no3-NT1	O	Kept components	NCT
Drug	Monoclonal_antibody	T200_no3	Cell_line.NT1	Plate.99	ZNF304	0.6	-0.0153120619788706	pearson	1	Ttest_pvalue	Coefficient_of_eigenassay	SVD_pCMs_drugs	NoPrepr	SVD	12537	T200_no3-NT1	O	Kept components	NCT
Drug	Monoclonal_antibody	T200_no3	Cell_line.NT1	Plate.99	ZNF316	0.6	-0.115436292526335	pearson	1	Ttest_pvalue	Coefficient_of_eigenassay	SVD_pCMs_drugs	NoPrepr	SVD	2688	T200_no3-NT1	O	Kept components	NCT
Drug	Monoclonal_antibody	T200_no3	Cell_line.NT1	Plate.99	ZNF317	0.6	0.00752318641545783	pearson	1	Ttest_pvalue	Coefficient_of_eigenassay	SVD_pCMs_drugs	NoPrepr	SVD	13854	T200_no3-NT1	O	Kept components	NCT
Drug	Monoclonal_antibody	T200_no3	Cell_line.NT1	Plate.99	ZNF318	0.6	-0.00887595190337545	pearson	1	Ttest_pvalue	Coefficient_of_eigenassay	SVD_pCMs_drugs	NoPrepr	SVD	13607	T200_no3-NT1	O	Kept components	NCT
Drug	Monoclonal_antibody	T200_no3	Cell_line.NT1	Plate.99	ZNF319	0.6	0.00739513085933099	pearson	1	Ttest_pvalue	Coefficient_of_eigenassay	SVD_pCMs_drugs	NoPrepr	SVD	13880	T200_no3-NT1	O	Kept components	NCT
Drug	Monoclonal_antibody	T200_no3	Cell_line.NT1	Plate.99	ZNF32	0.6	0.051698077322816	pearson	1	Ttest_pvalue	Coefficient_of_eigenassay	SVD_pCMs_drugs	NoPrepr	SVD	7569	T200_no3-NT1	O	Kept components	NCT
Drug	Monoclonal_antibody	T200_no3	Cell_line.NT1	Plate.99	ZNF320	0.6	0.0422019570378388	pearson	1	Ttest_pvalue	Coefficient_of_eigenassay	SVD_pCMs_drugs	NoPrepr	SVD	8689	T200_no3-NT1	O	Kept components	NCT
Drug	Monoclonal_antibody	T200_no3	Cell_line.NT1	Plate.99	ZNF322	0.6	0.0356874206332981	pearson	1	Ttest_pvalue	Coefficient_of_eigenassay	SVD_pCMs_drugs	NoPrepr	SVD	9547	T200_no3-NT1	O	Kept components	NCT
Drug	Monoclonal_antibody	T200_no3	Cell_line.NT1	Plate.99	ZNF324	0.6	0.27708905023621	pearson	1	Ttest_pvalue	Coefficient_of_eigenassay	SVD_pCMs_drugs	NoPrepr	SVD	196	T200_no3-NT1	O	Kept components	NCT
Drug	Monoclonal_antibody	T200_no3	Cell_line.NT1	Plate.99	ZNF324B	0.6	0.0480250082205585	pearson	1	Ttest_pvalue	Coefficient_of_eigenassay	SVD_pCMs_drugs	NoPrepr	SVD	8002	T200_no3-NT1	O	Kept components	NCT
Drug	Monoclonal_antibody	T200_no3	Cell_line.NT1	Plate.99	ZNF326	0.6	0.0366967825756758	pearson	1	Ttest_pvalue	Coefficient_of_eigenassay	SVD_pCMs_drugs	NoPrepr	SVD	9410	T200_no3-NT1	O	Kept components	NCT
Drug	Monoclonal_antibody	T200_no3	Cell_line.NT1	Plate.99	ZNF329	0.6	-0.00448062887409576	pearson	1	Ttest_pvalue	Coefficient_of_eigenassay	SVD_pCMs_drugs	NoPrepr	SVD	14408	T200_no3-NT1	O	Kept components	NCT
Drug	Monoclonal_antibody	T200_no3	Cell_line.NT1	Plate.99	ZNF330	0.6	0.00560880891047696	pearson	1	Ttest_pvalue	Coefficient_of_eigenassay	SVD_pCMs_drugs	NoPrepr	SVD	14192	T200_no3-NT1	O	Kept components	NCT
Drug	Monoclonal_antibody	T200_no3	Cell_line.NT1	Plate.99	ZNF331	0.6	0.0360855573758118	pearson	1	Ttest_pvalue	Coefficient_of_eigenassay	SVD_pCMs_drugs	NoPrepr	SVD	9493	T200_no3-NT1	O	Kept components	NCT
Drug	Monoclonal_antibody	T200_no3	Cell_line.NT1	Plate.99	ZNF333	0.6	0.0355104709484179	pearson	1	Ttest_pvalue	Coefficient_of_eigenassay	SVD_pCMs_drugs	NoPrepr	SVD	9573	T200_no3-NT1	O	Kept components	NCT
Drug	Monoclonal_antibody	T200_no3	Cell_line.NT1	Plate.99	ZNF334	0.6	0.0993253405856248	pearson	1	Ttest_pvalue	Coefficient_of_eigenassay	SVD_pCMs_drugs	NoPrepr	SVD	3559	T200_no3-NT1	O	Kept components	NCT
Drug	Monoclonal_antibody	T200_no3	Cell_line.NT1	Plate.99	ZNF335	0.6	-0.0304143910483639	pearson	1	Ttest_pvalue	Coefficient_of_eigenassay	SVD_pCMs_drugs	NoPrepr	SVD	10260	T200_no3-NT1	O	Kept components	NCT
Drug	Monoclonal_antibody	T200_no3	Cell_line.NT1	Plate.99	ZNF337	0.6	-0.00049539090402873	pearson	1	Ttest_pvalue	Coefficient_of_eigenassay	SVD_pCMs_drugs	NoPrepr	SVD	15196	T200_no3-NT1	O	Kept components	NCT
Drug	Monoclonal_antibody	T200_no3	Cell_line.NT1	Plate.99	ZNF33A	0.6	-0.0436891812041622	pearson	1	Ttest_pvalue	Coefficient_of_eigenassay	SVD_pCMs_drugs	NoPrepr	SVD	8521	T200_no3-NT1	O	Kept components	NCT
Drug	Monoclonal_antibody	T200_no3	Cell_line.NT1	Plate.99	ZNF33B	0.6	0.00154540371736008	pearson	1	Ttest_pvalue	Coefficient_of_eigenassay	SVD_pCMs_drugs	NoPrepr	SVD	14953	T200_no3-NT1	O	Kept components	NCT
Drug	Monoclonal_antibody	T200_no3	Cell_line.NT1	Plate.99	ZNF34	0.6	0.148010828298527	pearson	1	Ttest_pvalue	Coefficient_of_eigenassay	SVD_pCMs_drugs	NoPrepr	SVD	1535	T200_no3-NT1	O	Kept components	NCT
Drug	Monoclonal_antibody	T200_no3	Cell_line.NT1	Plate.99	ZNF341	0.6	-0.0191834291384573	pearson	1	Ttest_pvalue	Coefficient_of_eigenassay	SVD_pCMs_drugs	NoPrepr	SVD	11943	T200_no3-NT1	O	Kept components	NCT
Drug	Monoclonal_antibody	T200_no3	Cell_line.NT1	Plate.99	ZNF343	0.6	0.0549596031211372	pearson	1	Ttest_pvalue	Coefficient_of_eigenassay	SVD_pCMs_drugs	NoPrepr	SVD	7198	T200_no3-NT1	O	Kept components	NCT
Drug	Monoclonal_antibody	T200_no3	Cell_line.NT1	Plate.99	ZNF345	0.6	-0.0423873341347857	pearson	1	Ttest_pvalue	Coefficient_of_eigenassay	SVD_pCMs_drugs	NoPrepr	SVD	8665	T200_no3-NT1	O	Kept components	NCT
Drug	Monoclonal_antibody	T200_no3	Cell_line.NT1	Plate.99	ZNF346	0.6	0.0245166271189704	pearson	1	Ttest_pvalue	Coefficient_of_eigenassay	SVD_pCMs_drugs	NoPrepr	SVD	11139	T200_no3-NT1	O	Kept components	NCT
Drug	Monoclonal_antibody	T200_no3	Cell_line.NT1	Plate.99	ZNF347	0.6	0.0164981772678873	pearson	1	Ttest_pvalue	Coefficient_of_eigenassay	SVD_pCMs_drugs	NoPrepr	SVD	12338	T200_no3-NT1	O	Kept components	NCT
Drug	Monoclonal_antibody	T200_no3	Cell_line.NT1	Plate.99	ZNF35	0.6	0.0519125192782336	pearson	1	Ttest_pvalue	Coefficient_of_eigenassay	SVD_pCMs_drugs	NoPrepr	SVD	7546	T200_no3-NT1	O	Kept components	NCT
Drug	Monoclonal_antibody	T200_no3	Cell_line.NT1	Plate.99	ZNF350	0.6	0.0210898956108184	pearson	1	Ttest_pvalue	Coefficient_of_eigenassay	SVD_pCMs_drugs	NoPrepr	SVD	11635	T200_no3-NT1	O	Kept components	NCT
Drug	Monoclonal_antibody	T200_no3	Cell_line.NT1	Plate.99	ZNF354A	0.6	-0.0121676836495402	pearson	1	Ttest_pvalue	Coefficient_of_eigenassay	SVD_pCMs_drugs	NoPrepr	SVD	13044	T200_no3-NT1	O	Kept components	NCT
Drug	Monoclonal_antibody	T200_no3	Cell_line.NT1	Plate.99	ZNF354B	0.6	0.0974387830083942	pearson	1	Ttest_pvalue	Coefficient_of_eigenassay	SVD_pCMs_drugs	NoPrepr	SVD	3682	T200_no3-NT1	O	Kept components	NCT
Drug	Monoclonal_antibody	T200_no3	Cell_line.NT1	Plate.99	ZNF354C	0.6	0.106568958940908	pearson	1	Ttest_pvalue	Coefficient_of_eigenassay	SVD_pCMs_drugs	NoPrepr	SVD	3131	T200_no3-NT1	O	Kept components	NCT
Drug	Monoclonal_antibody	T200_no3	Cell_line.NT1	Plate.99	ZNF358	0.6	0.0923713474617713	pearson	1	Ttest_pvalue	Coefficient_of_eigenassay	SVD_pCMs_drugs	NoPrepr	SVD	3988	T200_no3-NT1	O	Kept components	NCT
Drug	Monoclonal_antibody	T200_no3	Cell_line.NT1	Plate.99	ZNF362	0.6	-0.103561850460633	pearson	1	Ttest_pvalue	Coefficient_of_eigenassay	SVD_pCMs_drugs	NoPrepr	SVD	3293	T200_no3-NT1	O	Kept components	NCT
Drug	Monoclonal_antibody	T200_no3	Cell_line.NT1	Plate.99	ZNF365	0.6	0.0376487709692444	pearson	1	Ttest_pvalue	Coefficient_of_eigenassay	SVD_pCMs_drugs	NoPrepr	SVD	9291	T200_no3-NT1	O	Kept components	NCT
Drug	Monoclonal_antibody	T200_no3	Cell_line.NT1	Plate.99	ZNF367	0.6	0.0679382842514154	pearson	1	Ttest_pvalue	Coefficient_of_eigenassay	SVD_pCMs_drugs	NoPrepr	SVD	5889	T200_no3-NT1	O	Kept components	NCT
Drug	Monoclonal_antibody	T200_no3	Cell_line.NT1	Plate.99	ZNF37A	0.6	0.0316053002691214	pearson	1	Ttest_pvalue	Coefficient_of_eigenassay	SVD_pCMs_drugs	NoPrepr	SVD	10083	T200_no3-NT1	O	Kept components	NCT
Drug	Monoclonal_antibody	T200_no3	Cell_line.NT1	Plate.99	ZNF382	0.6	0.0845668359628858	pearson	1	Ttest_pvalue	Coefficient_of_eigenassay	SVD_pCMs_drugs	NoPrepr	SVD	4589	T200_no3-NT1	O	Kept components	NCT
Drug	Monoclonal_antibody	T200_no3	Cell_line.NT1	Plate.99	ZNF383	0.6	-0.0176420910008304	pearson	1	Ttest_pvalue	Coefficient_of_eigenassay	SVD_pCMs_drugs	NoPrepr	SVD	12173	T200_no3-NT1	O	Kept components	NCT
Drug	Monoclonal_antibody	T200_no3	Cell_line.NT1	Plate.99	ZNF384	0.6	0.0259315733426125	pearson	1	Ttest_pvalue	Coefficient_of_eigenassay	SVD_pCMs_drugs	NoPrepr	SVD	10924	T200_no3-NT1	O	Kept components	NCT
Drug	Monoclonal_antibody	T200_no3	Cell_line.NT1	Plate.99	ZNF385A	0.6	0.0426009813282086	pearson	1	Ttest_pvalue	Coefficient_of_eigenassay	SVD_pCMs_drugs	NoPrepr	SVD	8644	T200_no3-NT1	O	Kept components	NCT
Drug	Monoclonal_antibody	T200_no3	Cell_line.NT1	Plate.99	ZNF385B	0.6	0.0654648572736267	pearson	1	Ttest_pvalue	Coefficient_of_eigenassay	SVD_pCMs_drugs	NoPrepr	SVD	6108	T200_no3-NT1	O	Kept components	NCT
Drug	Monoclonal_antibody	T200_no3	Cell_line.NT1	Plate.99	ZNF385C	0.6	-0.0312343488957204	pearson	1	Ttest_pvalue	Coefficient_of_eigenassay	SVD_pCMs_drugs	NoPrepr	SVD	10132	T200_no3-NT1	O	Kept components	NCT
Drug	Monoclonal_antibody	T200_no3	Cell_line.NT1	Plate.99	ZNF385D	0.6	0.0235229221143606	pearson	1	Ttest_pvalue	Coefficient_of_eigenassay	SVD_pCMs_drugs	NoPrepr	SVD	11283	T200_no3-NT1	O	Kept components	NCT
Drug	Monoclonal_antibody	T200_no3	Cell_line.NT1	Plate.99	ZNF391	0.6	-0.0777560367855989	pearson	1	Ttest_pvalue	Coefficient_of_eigenassay	SVD_pCMs_drugs	NoPrepr	SVD	5074	T200_no3-NT1	O	Kept components	NCT
Drug	Monoclonal_antibody	T200_no3	Cell_line.NT1	Plate.99	ZNF394	0.6	-0.0131140483143012	pearson	1	Ttest_pvalue	Coefficient_of_eigenassay	SVD_pCMs_drugs	NoPrepr	SVD	12880	T200_no3-NT1	O	Kept components	NCT
Drug	Monoclonal_antibody	T200_no3	Cell_line.NT1	Plate.99	ZNF395	0.6	0.101703188737016	pearson	1	Ttest_pvalue	Coefficient_of_eigenassay	SVD_pCMs_drugs	NoPrepr	SVD	3430	T200_no3-NT1	O	Kept components	NCT
Drug	Monoclonal_antibody	T200_no3	Cell_line.NT1	Plate.99	ZNF396	0.6	-0.0802872827128841	pearson	1	Ttest_pvalue	Coefficient_of_eigenassay	SVD_pCMs_drugs	NoPrepr	SVD	4897	T200_no3-NT1	O	Kept components	NCT
Drug	Monoclonal_antibody	T200_no3	Cell_line.NT1	Plate.99	ZNF397	0.6	-0.0204181671356473	pearson	1	Ttest_pvalue	Coefficient_of_eigenassay	SVD_pCMs_drugs	NoPrepr	SVD	11752	T200_no3-NT1	O	Kept components	NCT
Drug	Monoclonal_antibody	T200_no3	Cell_line.NT1	Plate.99	ZNF398	0.6	-0.0572277060756093	pearson	1	Ttest_pvalue	Coefficient_of_eigenassay	SVD_pCMs_drugs	NoPrepr	SVD	6956	T200_no3-NT1	O	Kept components	NCT
Drug	Monoclonal_antibody	T200_no3	Cell_line.NT1	Plate.99	ZNF404	0.6	0.00802036251906083	pearson	1	Ttest_pvalue	Coefficient_of_eigenassay	SVD_pCMs_drugs	NoPrepr	SVD	13766	T200_no3-NT1	O	Kept components	NCT
Drug	Monoclonal_antibody	T200_no3	Cell_line.NT1	Plate.99	ZNF407	0.6	-0.00786524518630181	pearson	1	Ttest_pvalue	Coefficient_of_eigenassay	SVD_pCMs_drugs	NoPrepr	SVD	13799	T200_no3-NT1	O	Kept components	NCT
Drug	Monoclonal_antibody	T200_no3	Cell_line.NT1	Plate.99	ZNF408	0.6	-0.0901096450041169	pearson	1	Ttest_pvalue	Coefficient_of_eigenassay	SVD_pCMs_drugs	NoPrepr	SVD	4153	T200_no3-NT1	O	Kept components	NCT
Drug	Monoclonal_antibody	T200_no3	Cell_line.NT1	Plate.99	ZNF41	0.6	-0.0958724792466175	pearson	1	Ttest_pvalue	Coefficient_of_eigenassay	SVD_pCMs_drugs	NoPrepr	SVD	3783	T200_no3-NT1	O	Kept components	NCT
Drug	Monoclonal_antibody	T200_no3	Cell_line.NT1	Plate.99	ZNF410	0.6	-0.0493730273446797	pearson	1	Ttest_pvalue	Coefficient_of_eigenassay	SVD_pCMs_drugs	NoPrepr	SVD	7837	T200_no3-NT1	O	Kept components	NCT
Drug	Monoclonal_antibody	T200_no3	Cell_line.NT1	Plate.99	ZNF414	0.6	0.0428763125113709	pearson	1	Ttest_pvalue	Coefficient_of_eigenassay	SVD_pCMs_drugs	NoPrepr	SVD	8615	T200_no3-NT1	O	Kept components	NCT
Drug	Monoclonal_antibody	T200_no3	Cell_line.NT1	Plate.99	ZNF415	0.6	0.0611697982181346	pearson	1	Ttest_pvalue	Coefficient_of_eigenassay	SVD_pCMs_drugs	NoPrepr	SVD	6551	T200_no3-NT1	O	Kept components	NCT
Drug	Monoclonal_antibody	T200_no3	Cell_line.NT1	Plate.99	ZNF416	0.6	0.0444624768733223	pearson	1	Ttest_pvalue	Coefficient_of_eigenassay	SVD_pCMs_drugs	NoPrepr	SVD	8419	T200_no3-NT1	O	Kept components	NCT
Drug	Monoclonal_antibody	T200_no3	Cell_line.NT1	Plate.99	ZNF417	0.6	-0.0463034604997599	pearson	1	Ttest_pvalue	Coefficient_of_eigenassay	SVD_pCMs_drugs	NoPrepr	SVD	8211	T200_no3-NT1	O	Kept components	NCT
Drug	Monoclonal_antibody	T200_no3	Cell_line.NT1	Plate.99	ZNF418	0.6	-0.00903136459281723	pearson	1	Ttest_pvalue	Coefficient_of_eigenassay	SVD_pCMs_drugs	NoPrepr	SVD	13576	T200_no3-NT1	O	Kept components	NCT
Drug	Monoclonal_antibody	T200_no3	Cell_line.NT1	Plate.99	ZNF419	0.6	-0.00740712737533252	pearson	1	Ttest_pvalue	Coefficient_of_eigenassay	SVD_pCMs_drugs	NoPrepr	SVD	13879	T200_no3-NT1	O	Kept components	NCT
Drug	Monoclonal_antibody	T200_no3	Cell_line.NT1	Plate.99	ZNF420	0.6	0.0579925645862367	pearson	1	Ttest_pvalue	Coefficient_of_eigenassay	SVD_pCMs_drugs	NoPrepr	SVD	6857	T200_no3-NT1	O	Kept components	NCT
Drug	Monoclonal_antibody	T200_no3	Cell_line.NT1	Plate.99	ZNF423	0.6	-0.135680021785881	pearson	1	Ttest_pvalue	Coefficient_of_eigenassay	SVD_pCMs_drugs	NoPrepr	SVD	1901	T200_no3-NT1	O	Kept components	NCT
Drug	Monoclonal_antibody	T200_no3	Cell_line.NT1	Plate.99	ZNF425	0.6	0.00319585740897799	pearson	1	Ttest_pvalue	Coefficient_of_eigenassay	SVD_pCMs_drugs	NoPrepr	SVD	14627	T200_no3-NT1	O	Kept components	NCT
Drug	Monoclonal_antibody	T200_no3	Cell_line.NT1	Plate.99	ZNF426	0.6	0.0421509487291187	pearson	1	Ttest_pvalue	Coefficient_of_eigenassay	SVD_pCMs_drugs	NoPrepr	SVD	8696	T200_no3-NT1	O	Kept components	NCT
Drug	Monoclonal_antibody	T200_no3	Cell_line.NT1	Plate.99	ZNF428	0.6	-0.118055735843972	pearson	1	Ttest_pvalue	Coefficient_of_eigenassay	SVD_pCMs_drugs	NoPrepr	SVD	2571	T200_no3-NT1	O	Kept components	NCT
Drug	Monoclonal_antibody	T200_no3	Cell_line.NT1	Plate.99	ZNF429	0.6	0.000306482994928854	pearson	1	Ttest_pvalue	Coefficient_of_eigenassay	SVD_pCMs_drugs	NoPrepr	SVD	15239	T200_no3-NT1	O	Kept components	NCT
Drug	Monoclonal_antibody	T200_no3	Cell_line.NT1	Plate.99	ZNF43	0.6	-0.107874113554396	pearson	1	Ttest_pvalue	Coefficient_of_eigenassay	SVD_pCMs_drugs	NoPrepr	SVD	3064	T200_no3-NT1	O	Kept components	NCT
Drug	Monoclonal_antibody	T200_no3	Cell_line.NT1	Plate.99	ZNF430	0.6	-0.169739352083609	pearson	1	Ttest_pvalue	Coefficient_of_eigenassay	SVD_pCMs_drugs	NoPrepr	SVD	1072	T200_no3-NT1	O	Kept components	NCT
Drug	Monoclonal_antibody	T200_no3	Cell_line.NT1	Plate.99	ZNF431	0.6	0.0713993445902931	pearson	1	Ttest_pvalue	Coefficient_of_eigenassay	SVD_pCMs_drugs	NoPrepr	SVD	5592	T200_no3-NT1	O	Kept components	NCT
Drug	Monoclonal_antibody	T200_no3	Cell_line.NT1	Plate.99	ZNF432	0.6	0.0321559614786916	pearson	1	Ttest_pvalue	Coefficient_of_eigenassay	SVD_pCMs_drugs	NoPrepr	SVD	10011	T200_no3-NT1	O	Kept components	NCT
Drug	Monoclonal_antibody	T200_no3	Cell_line.NT1	Plate.99	ZNF433	0.6	-0.0880560067047751	pearson	1	Ttest_pvalue	Coefficient_of_eigenassay	SVD_pCMs_drugs	NoPrepr	SVD	4313	T200_no3-NT1	O	Kept components	NCT
Drug	Monoclonal_antibody	T200_no3	Cell_line.NT1	Plate.99	ZNF436	0.6	-0.057630791947006	pearson	1	Ttest_pvalue	Coefficient_of_eigenassay	SVD_pCMs_drugs	NoPrepr	SVD	6897	T200_no3-NT1	O	Kept components	NCT
Drug	Monoclonal_antibody	T200_no3	Cell_line.NT1	Plate.99	ZNF438	0.6	-0.0565603409074047	pearson	1	Ttest_pvalue	Coefficient_of_eigenassay	SVD_pCMs_drugs	NoPrepr	SVD	7031	T200_no3-NT1	O	Kept components	NCT
Drug	Monoclonal_antibody	T200_no3	Cell_line.NT1	Plate.99	ZNF439	0.6	0.0347378161432078	pearson	1	Ttest_pvalue	Coefficient_of_eigenassay	SVD_pCMs_drugs	NoPrepr	SVD	9672	T200_no3-NT1	O	Kept components	NCT
Drug	Monoclonal_antibody	T200_no3	Cell_line.NT1	Plate.99	ZNF44	0.6	-0.0232879931636812	pearson	1	Ttest_pvalue	Coefficient_of_eigenassay	SVD_pCMs_drugs	NoPrepr	SVD	11316	T200_no3-NT1	O	Kept components	NCT
Drug	Monoclonal_antibody	T200_no3	Cell_line.NT1	Plate.99	ZNF440	0.6	-0.0708081872218797	pearson	1	Ttest_pvalue	Coefficient_of_eigenassay	SVD_pCMs_drugs	NoPrepr	SVD	5651	T200_no3-NT1	O	Kept components	NCT
Drug	Monoclonal_antibody	T200_no3	Cell_line.NT1	Plate.99	ZNF441	0.6	-0.214870859691824	pearson	1	Ttest_pvalue	Coefficient_of_eigenassay	SVD_pCMs_drugs	NoPrepr	SVD	510	T200_no3-NT1	O	Kept components	NCT
Drug	Monoclonal_antibody	T200_no3	Cell_line.NT1	Plate.99	ZNF442	0.6	-0.136686846647399	pearson	1	Ttest_pvalue	Coefficient_of_eigenassay	SVD_pCMs_drugs	NoPrepr	SVD	1863	T200_no3-NT1	O	Kept components	NCT
Drug	Monoclonal_antibody	T200_no3	Cell_line.NT1	Plate.99	ZNF443	0.6	0.0613264052347231	pearson	1	Ttest_pvalue	Coefficient_of_eigenassay	SVD_pCMs_drugs	NoPrepr	SVD	6528	T200_no3-NT1	O	Kept components	NCT
Drug	Monoclonal_antibody	T200_no3	Cell_line.NT1	Plate.99	ZNF444	0.6	-0.0977087274236563	pearson	1	Ttest_pvalue	Coefficient_of_eigenassay	SVD_pCMs_drugs	NoPrepr	SVD	3661	T200_no3-NT1	O	Kept components	NCT
Drug	Monoclonal_antibody	T200_no3	Cell_line.NT1	Plate.99	ZNF445	0.6	-0.0569068201926361	pearson	1	Ttest_pvalue	Coefficient_of_eigenassay	SVD_pCMs_drugs	NoPrepr	SVD	6994	T200_no3-NT1	O	Kept components	NCT
Drug	Monoclonal_antibody	T200_no3	Cell_line.NT1	Plate.99	ZNF446	0.6	-0.0414467447672651	pearson	1	Ttest_pvalue	Coefficient_of_eigenassay	SVD_pCMs_drugs	NoPrepr	SVD	8786	T200_no3-NT1	O	Kept components	NCT
Drug	Monoclonal_antibody	T200_no3	Cell_line.NT1	Plate.99	ZNF449	0.6	-0.0410924955199149	pearson	1	Ttest_pvalue	Coefficient_of_eigenassay	SVD_pCMs_drugs	NoPrepr	SVD	8843	T200_no3-NT1	O	Kept components	NCT
Drug	Monoclonal_antibody	T200_no3	Cell_line.NT1	Plate.99	ZNF45	0.6	-0.114691783336275	pearson	1	Ttest_pvalue	Coefficient_of_eigenassay	SVD_pCMs_drugs	NoPrepr	SVD	2720	T200_no3-NT1	O	Kept components	NCT
Drug	Monoclonal_antibody	T200_no3	Cell_line.NT1	Plate.99	ZNF451	0.6	-0.112152867183137	pearson	1	Ttest_pvalue	Coefficient_of_eigenassay	SVD_pCMs_drugs	NoPrepr	SVD	2853	T200_no3-NT1	O	Kept components	NCT
Drug	Monoclonal_antibody	T200_no3	Cell_line.NT1	Plate.99	ZNF454	0.6	0.00373983928463062	pearson	1	Ttest_pvalue	Coefficient_of_eigenassay	SVD_pCMs_drugs	NoPrepr	SVD	14524	T200_no3-NT1	O	Kept components	NCT
Drug	Monoclonal_antibody	T200_no3	Cell_line.NT1	Plate.99	ZNF460	0.6	0.103194869959533	pearson	1	Ttest_pvalue	Coefficient_of_eigenassay	SVD_pCMs_drugs	NoPrepr	SVD	3312	T200_no3-NT1	O	Kept components	NCT
Drug	Monoclonal_antibody	T200_no3	Cell_line.NT1	Plate.99	ZNF461	0.6	0.0673220992999648	pearson	1	Ttest_pvalue	Coefficient_of_eigenassay	SVD_pCMs_drugs	NoPrepr	SVD	5946	T200_no3-NT1	O	Kept components	NCT
Drug	Monoclonal_antibody	T200_no3	Cell_line.NT1	Plate.99	ZNF462	0.6	-0.0209524336949451	pearson	1	Ttest_pvalue	Coefficient_of_eigenassay	SVD_pCMs_drugs	NoPrepr	SVD	11658	T200_no3-NT1	O	Kept components	NCT
Drug	Monoclonal_antibody	T200_no3	Cell_line.NT1	Plate.99	ZNF467	0.6	0.0382660024932391	pearson	1	Ttest_pvalue	Coefficient_of_eigenassay	SVD_pCMs_drugs	NoPrepr	SVD	9220	T200_no3-NT1	O	Kept components	NCT
Drug	Monoclonal_antibody	T200_no3	Cell_line.NT1	Plate.99	ZNF468	0.6	0.0359066530309264	pearson	1	Ttest_pvalue	Coefficient_of_eigenassay	SVD_pCMs_drugs	NoPrepr	SVD	9511	T200_no3-NT1	O	Kept components	NCT
Drug	Monoclonal_antibody	T200_no3	Cell_line.NT1	Plate.99	ZNF469	0.6	-0.31509203632027	pearson	1	Ttest_pvalue	Coefficient_of_eigenassay	SVD_pCMs_drugs	NoPrepr	SVD	120	T200_no3-NT1	O	Kept components	NCT
Drug	Monoclonal_antibody	T200_no3	Cell_line.NT1	Plate.99	ZNF470	0.6	-0.0593004070061816	pearson	1	Ttest_pvalue	Coefficient_of_eigenassay	SVD_pCMs_drugs	NoPrepr	SVD	6718	T200_no3-NT1	O	Kept components	NCT
Drug	Monoclonal_antibody	T200_no3	Cell_line.NT1	Plate.99	ZNF471	0.6	0.0624755607028741	pearson	1	Ttest_pvalue	Coefficient_of_eigenassay	SVD_pCMs_drugs	NoPrepr	SVD	6392	T200_no3-NT1	O	Kept components	NCT
Drug	Monoclonal_antibody	T200_no3	Cell_line.NT1	Plate.99	ZNF473	0.6	0.0542961208706688	pearson	1	Ttest_pvalue	Coefficient_of_eigenassay	SVD_pCMs_drugs	NoPrepr	SVD	7288	T200_no3-NT1	O	Kept components	NCT
Drug	Monoclonal_antibody	T200_no3	Cell_line.NT1	Plate.99	ZNF474	0.6	0.0180953106189819	pearson	1	Ttest_pvalue	Coefficient_of_eigenassay	SVD_pCMs_drugs	NoPrepr	SVD	12102	T200_no3-NT1	O	Kept components	NCT
Drug	Monoclonal_antibody	T200_no3	Cell_line.NT1	Plate.99	ZNF48	0.6	0.112070136522763	pearson	1	Ttest_pvalue	Coefficient_of_eigenassay	SVD_pCMs_drugs	NoPrepr	SVD	2861	T200_no3-NT1	O	Kept components	NCT
Drug	Monoclonal_antibody	T200_no3	Cell_line.NT1	Plate.99	ZNF480	0.6	0.0903240065588474	pearson	1	Ttest_pvalue	Coefficient_of_eigenassay	SVD_pCMs_drugs	NoPrepr	SVD	4129	T200_no3-NT1	O	Kept components	NCT
Drug	Monoclonal_antibody	T200_no3	Cell_line.NT1	Plate.99	ZNF483	0.6	0.171021041531389	pearson	1	Ttest_pvalue	Coefficient_of_eigenassay	SVD_pCMs_drugs	NoPrepr	SVD	1051	T200_no3-NT1	O	Kept components	NCT
Drug	Monoclonal_antibody	T200_no3	Cell_line.NT1	Plate.99	ZNF484	0.6	0.132094576382619	pearson	1	Ttest_pvalue	Coefficient_of_eigenassay	SVD_pCMs_drugs	NoPrepr	SVD	2019	T200_no3-NT1	O	Kept components	NCT
Drug	Monoclonal_antibody	T200_no3	Cell_line.NT1	Plate.99	ZNF485	0.6	0.247627419730189	pearson	1	Ttest_pvalue	Coefficient_of_eigenassay	SVD_pCMs_drugs	NoPrepr	SVD	302	T200_no3-NT1	O	Kept components	NCT
Drug	Monoclonal_antibody	T200_no3	Cell_line.NT1	Plate.99	ZNF486	0.6	-0.0605534011119989	pearson	1	Ttest_pvalue	Coefficient_of_eigenassay	SVD_pCMs_drugs	NoPrepr	SVD	6610	T200_no3-NT1	O	Kept components	NCT
Drug	Monoclonal_antibody	T200_no3	Cell_line.NT1	Plate.99	ZNF488	0.6	-0.0138468099725857	pearson	1	Ttest_pvalue	Coefficient_of_eigenassay	SVD_pCMs_drugs	NoPrepr	SVD	12776	T200_no3-NT1	O	Kept components	NCT
Drug	Monoclonal_antibody	T200_no3	Cell_line.NT1	Plate.99	ZNF490	0.6	-0.0341064174496381	pearson	1	Ttest_pvalue	Coefficient_of_eigenassay	SVD_pCMs_drugs	NoPrepr	SVD	9753	T200_no3-NT1	O	Kept components	NCT
Drug	Monoclonal_antibody	T200_no3	Cell_line.NT1	Plate.99	ZNF491	0.6	0.157928604063475	pearson	1	Ttest_pvalue	Coefficient_of_eigenassay	SVD_pCMs_drugs	NoPrepr	SVD	1320	T200_no3-NT1	O	Kept components	NCT
Drug	Monoclonal_antibody	T200_no3	Cell_line.NT1	Plate.99	ZNF493	0.6	-0.20226864061907	pearson	1	Ttest_pvalue	Coefficient_of_eigenassay	SVD_pCMs_drugs	NoPrepr	SVD	633	T200_no3-NT1	O	Kept components	NCT
Drug	Monoclonal_antibody	T200_no3	Cell_line.NT1	Plate.99	ZNF496	0.6	0.0202845830268491	pearson	1	Ttest_pvalue	Coefficient_of_eigenassay	SVD_pCMs_drugs	NoPrepr	SVD	11773	T200_no3-NT1	O	Kept components	NCT
Drug	Monoclonal_antibody	T200_no3	Cell_line.NT1	Plate.99	ZNF497	0.6	-0.0574414999335187	pearson	1	Ttest_pvalue	Coefficient_of_eigenassay	SVD_pCMs_drugs	NoPrepr	SVD	6923	T200_no3-NT1	O	Kept components	NCT
Drug	Monoclonal_antibody	T200_no3	Cell_line.NT1	Plate.99	ZNF500	0.6	0.0225669266184075	pearson	1	Ttest_pvalue	Coefficient_of_eigenassay	SVD_pCMs_drugs	NoPrepr	SVD	11419	T200_no3-NT1	O	Kept components	NCT
Drug	Monoclonal_antibody	T200_no3	Cell_line.NT1	Plate.99	ZNF501	0.6	0.0159945228377831	pearson	1	Ttest_pvalue	Coefficient_of_eigenassay	SVD_pCMs_drugs	NoPrepr	SVD	12430	T200_no3-NT1	O	Kept components	NCT
Drug	Monoclonal_antibody	T200_no3	Cell_line.NT1	Plate.99	ZNF502	0.6	0.00807185789728107	pearson	1	Ttest_pvalue	Coefficient_of_eigenassay	SVD_pCMs_drugs	NoPrepr	SVD	13752	T200_no3-NT1	O	Kept components	NCT
Drug	Monoclonal_antibody	T200_no3	Cell_line.NT1	Plate.99	ZNF503	0.6	-0.0927621761105598	pearson	1	Ttest_pvalue	Coefficient_of_eigenassay	SVD_pCMs_drugs	NoPrepr	SVD	3964	T200_no3-NT1	O	Kept components	NCT
Drug	Monoclonal_antibody	T200_no3	Cell_line.NT1	Plate.99	ZNF506	0.6	-0.109105348144314	pearson	1	Ttest_pvalue	Coefficient_of_eigenassay	SVD_pCMs_drugs	NoPrepr	SVD	3007	T200_no3-NT1	O	Kept components	NCT
Drug	Monoclonal_antibody	T200_no3	Cell_line.NT1	Plate.99	ZNF507	0.6	0.102967856236363	pearson	1	Ttest_pvalue	Coefficient_of_eigenassay	SVD_pCMs_drugs	NoPrepr	SVD	3334	T200_no3-NT1	O	Kept components	NCT
Drug	Monoclonal_antibody	T200_no3	Cell_line.NT1	Plate.99	ZNF510	0.6	0.000287112624395586	pearson	1	Ttest_pvalue	Coefficient_of_eigenassay	SVD_pCMs_drugs	NoPrepr	SVD	15242	T200_no3-NT1	O	Kept components	NCT
Drug	Monoclonal_antibody	T200_no3	Cell_line.NT1	Plate.99	ZNF511	0.6	0.0258482344556955	pearson	1	Ttest_pvalue	Coefficient_of_eigenassay	SVD_pCMs_drugs	NoPrepr	SVD	10940	T200_no3-NT1	O	Kept components	NCT
Drug	Monoclonal_antibody	T200_no3	Cell_line.NT1	Plate.99	ZNF512	0.6	0.043372362906711	pearson	1	Ttest_pvalue	Coefficient_of_eigenassay	SVD_pCMs_drugs	NoPrepr	SVD	8556	T200_no3-NT1	O	Kept components	NCT
Drug	Monoclonal_antibody	T200_no3	Cell_line.NT1	Plate.99	ZNF512B	0.6	0.036462312155144	pearson	1	Ttest_pvalue	Coefficient_of_eigenassay	SVD_pCMs_drugs	NoPrepr	SVD	9439	T200_no3-NT1	O	Kept components	NCT
Drug	Monoclonal_antibody	T200_no3	Cell_line.NT1	Plate.99	ZNF513	0.6	0.00974363741533489	pearson	1	Ttest_pvalue	Coefficient_of_eigenassay	SVD_pCMs_drugs	NoPrepr	SVD	13467	T200_no3-NT1	O	Kept components	NCT
Drug	Monoclonal_antibody	T200_no3	Cell_line.NT1	Plate.99	ZNF514	0.6	0.00515633755749734	pearson	1	Ttest_pvalue	Coefficient_of_eigenassay	SVD_pCMs_drugs	NoPrepr	SVD	14281	T200_no3-NT1	O	Kept components	NCT
Drug	Monoclonal_antibody	T200_no3	Cell_line.NT1	Plate.99	ZNF516	0.6	0.0126877948481374	pearson	1	Ttest_pvalue	Coefficient_of_eigenassay	SVD_pCMs_drugs	NoPrepr	SVD	12963	T200_no3-NT1	O	Kept components	NCT
Drug	Monoclonal_antibody	T200_no3	Cell_line.NT1	Plate.99	ZNF517	0.6	-0.0934823085420567	pearson	1	Ttest_pvalue	Coefficient_of_eigenassay	SVD_pCMs_drugs	NoPrepr	SVD	3930	T200_no3-NT1	O	Kept components	NCT
Drug	Monoclonal_antibody	T200_no3	Cell_line.NT1	Plate.99	ZNF518A	0.6	-0.059161130438016	pearson	1	Ttest_pvalue	Coefficient_of_eigenassay	SVD_pCMs_drugs	NoPrepr	SVD	6734	T200_no3-NT1	O	Kept components	NCT
Drug	Monoclonal_antibody	T200_no3	Cell_line.NT1	Plate.99	ZNF518B	0.6	-0.015775035235896	pearson	1	Ttest_pvalue	Coefficient_of_eigenassay	SVD_pCMs_drugs	NoPrepr	SVD	12469	T200_no3-NT1	O	Kept components	NCT
Drug	Monoclonal_antibody	T200_no3	Cell_line.NT1	Plate.99	ZNF519	0.6	0.0405002521530521	pearson	1	Ttest_pvalue	Coefficient_of_eigenassay	SVD_pCMs_drugs	NoPrepr	SVD	8924	T200_no3-NT1	O	Kept components	NCT
Drug	Monoclonal_antibody	T200_no3	Cell_line.NT1	Plate.99	ZNF521	0.6	0.00755443535104095	pearson	1	Ttest_pvalue	Coefficient_of_eigenassay	SVD_pCMs_drugs	NoPrepr	SVD	13847	T200_no3-NT1	O	Kept components	NCT
Drug	Monoclonal_antibody	T200_no3	Cell_line.NT1	Plate.99	ZNF524	0.6	-0.106731885267219	pearson	1	Ttest_pvalue	Coefficient_of_eigenassay	SVD_pCMs_drugs	NoPrepr	SVD	3126	T200_no3-NT1	O	Kept components	NCT
Drug	Monoclonal_antibody	T200_no3	Cell_line.NT1	Plate.99	ZNF526	0.6	-0.0158457015174015	pearson	1	Ttest_pvalue	Coefficient_of_eigenassay	SVD_pCMs_drugs	NoPrepr	SVD	12453	T200_no3-NT1	O	Kept components	NCT
Drug	Monoclonal_antibody	T200_no3	Cell_line.NT1	Plate.99	ZNF527	0.6	-0.0214421667543321	pearson	1	Ttest_pvalue	Coefficient_of_eigenassay	SVD_pCMs_drugs	NoPrepr	SVD	11579	T200_no3-NT1	O	Kept components	NCT
Drug	Monoclonal_antibody	T200_no3	Cell_line.NT1	Plate.99	ZNF528	0.6	0.163734143274403	pearson	1	Ttest_pvalue	Coefficient_of_eigenassay	SVD_pCMs_drugs	NoPrepr	SVD	1182	T200_no3-NT1	O	Kept components	NCT
Drug	Monoclonal_antibody	T200_no3	Cell_line.NT1	Plate.99	ZNF529	0.6	0.0128607306375312	pearson	1	Ttest_pvalue	Coefficient_of_eigenassay	SVD_pCMs_drugs	NoPrepr	SVD	12929	T200_no3-NT1	O	Kept components	NCT
Drug	Monoclonal_antibody	T200_no3	Cell_line.NT1	Plate.99	ZNF530	0.6	-0.036667754968938	pearson	1	Ttest_pvalue	Coefficient_of_eigenassay	SVD_pCMs_drugs	NoPrepr	SVD	9417	T200_no3-NT1	O	Kept components	NCT
Drug	Monoclonal_antibody	T200_no3	Cell_line.NT1	Plate.99	ZNF532	0.6	-0.0417087800498789	pearson	1	Ttest_pvalue	Coefficient_of_eigenassay	SVD_pCMs_drugs	NoPrepr	SVD	8755	T200_no3-NT1	O	Kept components	NCT
Drug	Monoclonal_antibody	T200_no3	Cell_line.NT1	Plate.99	ZNF536	0.6	-0.0614372181724235	pearson	1	Ttest_pvalue	Coefficient_of_eigenassay	SVD_pCMs_drugs	NoPrepr	SVD	6521	T200_no3-NT1	O	Kept components	NCT
Drug	Monoclonal_antibody	T200_no3	Cell_line.NT1	Plate.99	ZNF540	0.6	0.142251045198377	pearson	1	Ttest_pvalue	Coefficient_of_eigenassay	SVD_pCMs_drugs	NoPrepr	SVD	1684	T200_no3-NT1	O	Kept components	NCT
Drug	Monoclonal_antibody	T200_no3	Cell_line.NT1	Plate.99	ZNF543	0.6	0.0398804972852103	pearson	1	Ttest_pvalue	Coefficient_of_eigenassay	SVD_pCMs_drugs	NoPrepr	SVD	9005	T200_no3-NT1	O	Kept components	NCT
Drug	Monoclonal_antibody	T200_no3	Cell_line.NT1	Plate.99	ZNF544	0.6	-0.0851029336332167	pearson	1	Ttest_pvalue	Coefficient_of_eigenassay	SVD_pCMs_drugs	NoPrepr	SVD	4556	T200_no3-NT1	O	Kept components	NCT
Drug	Monoclonal_antibody	T200_no3	Cell_line.NT1	Plate.99	ZNF546	0.6	-0.120256675930534	pearson	1	Ttest_pvalue	Coefficient_of_eigenassay	SVD_pCMs_drugs	NoPrepr	SVD	2468	T200_no3-NT1	O	Kept components	NCT
Drug	Monoclonal_antibody	T200_no3	Cell_line.NT1	Plate.99	ZNF547	0.6	0.0229623590876602	pearson	1	Ttest_pvalue	Coefficient_of_eigenassay	SVD_pCMs_drugs	NoPrepr	SVD	11355	T200_no3-NT1	O	Kept components	NCT
Drug	Monoclonal_antibody	T200_no3	Cell_line.NT1	Plate.99	ZNF548	0.6	0.00492011549805885	pearson	1	Ttest_pvalue	Coefficient_of_eigenassay	SVD_pCMs_drugs	NoPrepr	SVD	14324	T200_no3-NT1	O	Kept components	NCT
Drug	Monoclonal_antibody	T200_no3	Cell_line.NT1	Plate.99	ZNF549	0.6	-0.0363686770689993	pearson	1	Ttest_pvalue	Coefficient_of_eigenassay	SVD_pCMs_drugs	NoPrepr	SVD	9449	T200_no3-NT1	O	Kept components	NCT
Drug	Monoclonal_antibody	T200_no3	Cell_line.NT1	Plate.99	ZNF550	0.6	0.0765476315240732	pearson	1	Ttest_pvalue	Coefficient_of_eigenassay	SVD_pCMs_drugs	NoPrepr	SVD	5169	T200_no3-NT1	O	Kept components	NCT
Drug	Monoclonal_antibody	T200_no3	Cell_line.NT1	Plate.99	ZNF551	0.6	-0.0919552049990733	pearson	1	Ttest_pvalue	Coefficient_of_eigenassay	SVD_pCMs_drugs	NoPrepr	SVD	4013	T200_no3-NT1	O	Kept components	NCT
Drug	Monoclonal_antibody	T200_no3	Cell_line.NT1	Plate.99	ZNF552	0.6	0.175491767899369	pearson	1	Ttest_pvalue	Coefficient_of_eigenassay	SVD_pCMs_drugs	NoPrepr	SVD	980	T200_no3-NT1	O	Kept components	NCT
Drug	Monoclonal_antibody	T200_no3	Cell_line.NT1	Plate.99	ZNF554	0.6	0.0238338236945085	pearson	1	Ttest_pvalue	Coefficient_of_eigenassay	SVD_pCMs_drugs	NoPrepr	SVD	11235	T200_no3-NT1	O	Kept components	NCT
Drug	Monoclonal_antibody	T200_no3	Cell_line.NT1	Plate.99	ZNF555	0.6	-0.0484238760054645	pearson	1	Ttest_pvalue	Coefficient_of_eigenassay	SVD_pCMs_drugs	NoPrepr	SVD	7949	T200_no3-NT1	O	Kept components	NCT
Drug	Monoclonal_antibody	T200_no3	Cell_line.NT1	Plate.99	ZNF557	0.6	0.026227072312646	pearson	1	Ttest_pvalue	Coefficient_of_eigenassay	SVD_pCMs_drugs	NoPrepr	SVD	10875	T200_no3-NT1	O	Kept components	NCT
Drug	Monoclonal_antibody	T200_no3	Cell_line.NT1	Plate.99	ZNF558	0.6	0.0367138096418943	pearson	1	Ttest_pvalue	Coefficient_of_eigenassay	SVD_pCMs_drugs	NoPrepr	SVD	9409	T200_no3-NT1	O	Kept components	NCT
Drug	Monoclonal_antibody	T200_no3	Cell_line.NT1	Plate.99	ZNF559	0.6	0.0465242153726792	pearson	1	Ttest_pvalue	Coefficient_of_eigenassay	SVD_pCMs_drugs	NoPrepr	SVD	8189	T200_no3-NT1	O	Kept components	NCT
Drug	Monoclonal_antibody	T200_no3	Cell_line.NT1	Plate.99	ZNF561	0.6	0.00398515397750957	pearson	1	Ttest_pvalue	Coefficient_of_eigenassay	SVD_pCMs_drugs	NoPrepr	SVD	14485	T200_no3-NT1	O	Kept components	NCT
Drug	Monoclonal_antibody	T200_no3	Cell_line.NT1	Plate.99	ZNF562	0.6	0.0128200256777543	pearson	1	Ttest_pvalue	Coefficient_of_eigenassay	SVD_pCMs_drugs	NoPrepr	SVD	12938	T200_no3-NT1	O	Kept components	NCT
Drug	Monoclonal_antibody	T200_no3	Cell_line.NT1	Plate.99	ZNF563	0.6	0.0710257668680803	pearson	1	Ttest_pvalue	Coefficient_of_eigenassay	SVD_pCMs_drugs	NoPrepr	SVD	5632	T200_no3-NT1	O	Kept components	NCT
Drug	Monoclonal_antibody	T200_no3	Cell_line.NT1	Plate.99	ZNF564	0.6	-0.0282811216762032	pearson	1	Ttest_pvalue	Coefficient_of_eigenassay	SVD_pCMs_drugs	NoPrepr	SVD	10565	T200_no3-NT1	O	Kept components	NCT
Drug	Monoclonal_antibody	T200_no3	Cell_line.NT1	Plate.99	ZNF565	0.6	-0.359484479027348	pearson	1	Ttest_pvalue	Coefficient_of_eigenassay	SVD_pCMs_drugs	NoPrepr	SVD	76	T200_no3-NT1	O	Kept components	NCT
Drug	Monoclonal_antibody	T200_no3	Cell_line.NT1	Plate.99	ZNF566	0.6	0.0288909621100397	pearson	1	Ttest_pvalue	Coefficient_of_eigenassay	SVD_pCMs_drugs	NoPrepr	SVD	10471	T200_no3-NT1	O	Kept components	NCT
Drug	Monoclonal_antibody	T200_no3	Cell_line.NT1	Plate.99	ZNF567	0.6	-0.0967569192954126	pearson	1	Ttest_pvalue	Coefficient_of_eigenassay	SVD_pCMs_drugs	NoPrepr	SVD	3730	T200_no3-NT1	O	Kept components	NCT
Drug	Monoclonal_antibody	T200_no3	Cell_line.NT1	Plate.99	ZNF568	0.6	0.183656062599217	pearson	1	Ttest_pvalue	Coefficient_of_eigenassay	SVD_pCMs_drugs	NoPrepr	SVD	856	T200_no3-NT1	O	Kept components	NCT
Drug	Monoclonal_antibody	T200_no3	Cell_line.NT1	Plate.99	ZNF569	0.6	0.0216129546458943	pearson	1	Ttest_pvalue	Coefficient_of_eigenassay	SVD_pCMs_drugs	NoPrepr	SVD	11554	T200_no3-NT1	O	Kept components	NCT
Drug	Monoclonal_antibody	T200_no3	Cell_line.NT1	Plate.99	ZNF57	0.6	0.135379218613507	pearson	1	Ttest_pvalue	Coefficient_of_eigenassay	SVD_pCMs_drugs	NoPrepr	SVD	1912	T200_no3-NT1	O	Kept components	NCT
Drug	Monoclonal_antibody	T200_no3	Cell_line.NT1	Plate.99	ZNF570	0.6	-0.0885098275189161	pearson	1	Ttest_pvalue	Coefficient_of_eigenassay	SVD_pCMs_drugs	NoPrepr	SVD	4271	T200_no3-NT1	O	Kept components	NCT
Drug	Monoclonal_antibody	T200_no3	Cell_line.NT1	Plate.99	ZNF571	0.6	-0.111692805687361	pearson	1	Ttest_pvalue	Coefficient_of_eigenassay	SVD_pCMs_drugs	NoPrepr	SVD	2881	T200_no3-NT1	O	Kept components	NCT
Drug	Monoclonal_antibody	T200_no3	Cell_line.NT1	Plate.99	ZNF572	0.6	0.000833817421466827	pearson	1	Ttest_pvalue	Coefficient_of_eigenassay	SVD_pCMs_drugs	NoPrepr	SVD	15131	T200_no3-NT1	O	Kept components	NCT
Drug	Monoclonal_antibody	T200_no3	Cell_line.NT1	Plate.99	ZNF573	0.6	0.107702718335142	pearson	1	Ttest_pvalue	Coefficient_of_eigenassay	SVD_pCMs_drugs	NoPrepr	SVD	3075	T200_no3-NT1	O	Kept components	NCT
Drug	Monoclonal_antibody	T200_no3	Cell_line.NT1	Plate.99	ZNF574	0.6	-0.0901915802332803	pearson	1	Ttest_pvalue	Coefficient_of_eigenassay	SVD_pCMs_drugs	NoPrepr	SVD	4147	T200_no3-NT1	O	Kept components	NCT
Drug	Monoclonal_antibody	T200_no3	Cell_line.NT1	Plate.99	ZNF575	0.6	0.091004781392481	pearson	1	Ttest_pvalue	Coefficient_of_eigenassay	SVD_pCMs_drugs	NoPrepr	SVD	4079	T200_no3-NT1	O	Kept components	NCT
Drug	Monoclonal_antibody	T200_no3	Cell_line.NT1	Plate.99	ZNF576	0.6	0.0554078457978867	pearson	1	Ttest_pvalue	Coefficient_of_eigenassay	SVD_pCMs_drugs	NoPrepr	SVD	7150	T200_no3-NT1	O	Kept components	NCT
Drug	Monoclonal_antibody	T200_no3	Cell_line.NT1	Plate.99	ZNF577	0.6	-0.132580362711737	pearson	1	Ttest_pvalue	Coefficient_of_eigenassay	SVD_pCMs_drugs	NoPrepr	SVD	2005	T200_no3-NT1	O	Kept components	NCT
Drug	Monoclonal_antibody	T200_no3	Cell_line.NT1	Plate.99	ZNF579	0.6	-0.00460552431700478	pearson	1	Ttest_pvalue	Coefficient_of_eigenassay	SVD_pCMs_drugs	NoPrepr	SVD	14387	T200_no3-NT1	O	Kept components	NCT
Drug	Monoclonal_antibody	T200_no3	Cell_line.NT1	Plate.99	ZNF580	0.6	0.135849737737283	pearson	1	Ttest_pvalue	Coefficient_of_eigenassay	SVD_pCMs_drugs	NoPrepr	SVD	1892	T200_no3-NT1	O	Kept components	NCT
Drug	Monoclonal_antibody	T200_no3	Cell_line.NT1	Plate.99	ZNF581	0.6	-0.0350488422313195	pearson	1	Ttest_pvalue	Coefficient_of_eigenassay	SVD_pCMs_drugs	NoPrepr	SVD	9633	T200_no3-NT1	O	Kept components	NCT
Drug	Monoclonal_antibody	T200_no3	Cell_line.NT1	Plate.99	ZNF582	0.6	0.0312633415573265	pearson	1	Ttest_pvalue	Coefficient_of_eigenassay	SVD_pCMs_drugs	NoPrepr	SVD	10128	T200_no3-NT1	O	Kept components	NCT
Drug	Monoclonal_antibody	T200_no3	Cell_line.NT1	Plate.99	ZNF583	0.6	0.138511182203537	pearson	1	Ttest_pvalue	Coefficient_of_eigenassay	SVD_pCMs_drugs	NoPrepr	SVD	1799	T200_no3-NT1	O	Kept components	NCT
Drug	Monoclonal_antibody	T200_no3	Cell_line.NT1	Plate.99	ZNF584	0.6	0.019340829583628	pearson	1	Ttest_pvalue	Coefficient_of_eigenassay	SVD_pCMs_drugs	NoPrepr	SVD	11915	T200_no3-NT1	O	Kept components	NCT
Drug	Monoclonal_antibody	T200_no3	Cell_line.NT1	Plate.99	ZNF585A	0.6	-0.0956832547480102	pearson	1	Ttest_pvalue	Coefficient_of_eigenassay	SVD_pCMs_drugs	NoPrepr	SVD	3796	T200_no3-NT1	O	Kept components	NCT
Drug	Monoclonal_antibody	T200_no3	Cell_line.NT1	Plate.99	ZNF585B	0.6	0.0115182619348911	pearson	1	Ttest_pvalue	Coefficient_of_eigenassay	SVD_pCMs_drugs	NoPrepr	SVD	13159	T200_no3-NT1	O	Kept components	NCT
Drug	Monoclonal_antibody	T200_no3	Cell_line.NT1	Plate.99	ZNF586	0.6	-0.04458530377305	pearson	1	Ttest_pvalue	Coefficient_of_eigenassay	SVD_pCMs_drugs	NoPrepr	SVD	8407	T200_no3-NT1	O	Kept components	NCT
Drug	Monoclonal_antibody	T200_no3	Cell_line.NT1	Plate.99	ZNF587	0.6	0.0681813458737216	pearson	1	Ttest_pvalue	Coefficient_of_eigenassay	SVD_pCMs_drugs	NoPrepr	SVD	5866	T200_no3-NT1	O	Kept components	NCT
Drug	Monoclonal_antibody	T200_no3	Cell_line.NT1	Plate.99	ZNF587B	0.6	-0.0187831093582533	pearson	1	Ttest_pvalue	Coefficient_of_eigenassay	SVD_pCMs_drugs	NoPrepr	SVD	12006	T200_no3-NT1	O	Kept components	NCT
Drug	Monoclonal_antibody	T200_no3	Cell_line.NT1	Plate.99	ZNF589	0.6	-0.0134737294576425	pearson	1	Ttest_pvalue	Coefficient_of_eigenassay	SVD_pCMs_drugs	NoPrepr	SVD	12841	T200_no3-NT1	O	Kept components	NCT
Drug	Monoclonal_antibody	T200_no3	Cell_line.NT1	Plate.99	ZNF592	0.6	0.047168455887752	pearson	1	Ttest_pvalue	Coefficient_of_eigenassay	SVD_pCMs_drugs	NoPrepr	SVD	8102	T200_no3-NT1	O	Kept components	NCT
Drug	Monoclonal_antibody	T200_no3	Cell_line.NT1	Plate.99	ZNF593	0.6	0.128366132181383	pearson	1	Ttest_pvalue	Coefficient_of_eigenassay	SVD_pCMs_drugs	NoPrepr	SVD	2170	T200_no3-NT1	O	Kept components	NCT
Drug	Monoclonal_antibody	T200_no3	Cell_line.NT1	Plate.99	ZNF594	0.6	0.0559772399686234	pearson	1	Ttest_pvalue	Coefficient_of_eigenassay	SVD_pCMs_drugs	NoPrepr	SVD	7094	T200_no3-NT1	O	Kept components	NCT
Drug	Monoclonal_antibody	T200_no3	Cell_line.NT1	Plate.99	ZNF595	0.6	-0.0828075323605477	pearson	1	Ttest_pvalue	Coefficient_of_eigenassay	SVD_pCMs_drugs	NoPrepr	SVD	4710	T200_no3-NT1	O	Kept components	NCT
Drug	Monoclonal_antibody	T200_no3	Cell_line.NT1	Plate.99	ZNF596	0.6	0.00792353358693359	pearson	1	Ttest_pvalue	Coefficient_of_eigenassay	SVD_pCMs_drugs	NoPrepr	SVD	13781	T200_no3-NT1	O	Kept components	NCT
Drug	Monoclonal_antibody	T200_no3	Cell_line.NT1	Plate.99	ZNF597	0.6	-0.0368757482752025	pearson	1	Ttest_pvalue	Coefficient_of_eigenassay	SVD_pCMs_drugs	NoPrepr	SVD	9391	T200_no3-NT1	O	Kept components	NCT
Drug	Monoclonal_antibody	T200_no3	Cell_line.NT1	Plate.99	ZNF598	0.6	-0.0722257151119719	pearson	1	Ttest_pvalue	Coefficient_of_eigenassay	SVD_pCMs_drugs	NoPrepr	SVD	5519	T200_no3-NT1	O	Kept components	NCT
Drug	Monoclonal_antibody	T200_no3	Cell_line.NT1	Plate.99	ZNF599	0.6	-0.114963550992763	pearson	1	Ttest_pvalue	Coefficient_of_eigenassay	SVD_pCMs_drugs	NoPrepr	SVD	2708	T200_no3-NT1	O	Kept components	NCT
Drug	Monoclonal_antibody	T200_no3	Cell_line.NT1	Plate.99	ZNF600	0.6	0.0595149111150939	pearson	1	Ttest_pvalue	Coefficient_of_eigenassay	SVD_pCMs_drugs	NoPrepr	SVD	6705	T200_no3-NT1	O	Kept components	NCT
Drug	Monoclonal_antibody	T200_no3	Cell_line.NT1	Plate.99	ZNF605	0.6	0.0813401986696406	pearson	1	Ttest_pvalue	Coefficient_of_eigenassay	SVD_pCMs_drugs	NoPrepr	SVD	4825	T200_no3-NT1	O	Kept components	NCT
Drug	Monoclonal_antibody	T200_no3	Cell_line.NT1	Plate.99	ZNF606	0.6	-0.0127940029273303	pearson	1	Ttest_pvalue	Coefficient_of_eigenassay	SVD_pCMs_drugs	NoPrepr	SVD	12945	T200_no3-NT1	O	Kept components	NCT
Drug	Monoclonal_antibody	T200_no3	Cell_line.NT1	Plate.99	ZNF607	0.6	-0.0720711280186255	pearson	1	Ttest_pvalue	Coefficient_of_eigenassay	SVD_pCMs_drugs	NoPrepr	SVD	5531	T200_no3-NT1	O	Kept components	NCT
Drug	Monoclonal_antibody	T200_no3	Cell_line.NT1	Plate.99	ZNF608	0.6	0.0873972787090864	pearson	1	Ttest_pvalue	Coefficient_of_eigenassay	SVD_pCMs_drugs	NoPrepr	SVD	4364	T200_no3-NT1	O	Kept components	NCT
Drug	Monoclonal_antibody	T200_no3	Cell_line.NT1	Plate.99	ZNF609	0.6	-0.0756276058369822	pearson	1	Ttest_pvalue	Coefficient_of_eigenassay	SVD_pCMs_drugs	NoPrepr	SVD	5256	T200_no3-NT1	O	Kept components	NCT
Drug	Monoclonal_antibody	T200_no3	Cell_line.NT1	Plate.99	ZNF610	0.6	-0.0970447915909251	pearson	1	Ttest_pvalue	Coefficient_of_eigenassay	SVD_pCMs_drugs	NoPrepr	SVD	3709	T200_no3-NT1	O	Kept components	NCT
Drug	Monoclonal_antibody	T200_no3	Cell_line.NT1	Plate.99	ZNF611	0.6	0.140934164592806	pearson	1	Ttest_pvalue	Coefficient_of_eigenassay	SVD_pCMs_drugs	NoPrepr	SVD	1725	T200_no3-NT1	O	Kept components	NCT
Drug	Monoclonal_antibody	T200_no3	Cell_line.NT1	Plate.99	ZNF613	0.6	-0.123206786548131	pearson	1	Ttest_pvalue	Coefficient_of_eigenassay	SVD_pCMs_drugs	NoPrepr	SVD	2354	T200_no3-NT1	O	Kept components	NCT
Drug	Monoclonal_antibody	T200_no3	Cell_line.NT1	Plate.99	ZNF614	0.6	-0.00468263314762907	pearson	1	Ttest_pvalue	Coefficient_of_eigenassay	SVD_pCMs_drugs	NoPrepr	SVD	14369	T200_no3-NT1	O	Kept components	NCT
Drug	Monoclonal_antibody	T200_no3	Cell_line.NT1	Plate.99	ZNF615	0.6	-0.0680046526230021	pearson	1	Ttest_pvalue	Coefficient_of_eigenassay	SVD_pCMs_drugs	NoPrepr	SVD	5881	T200_no3-NT1	O	Kept components	NCT
Drug	Monoclonal_antibody	T200_no3	Cell_line.NT1	Plate.99	ZNF616	0.6	0.123927789548663	pearson	1	Ttest_pvalue	Coefficient_of_eigenassay	SVD_pCMs_drugs	NoPrepr	SVD	2319	T200_no3-NT1	O	Kept components	NCT
Drug	Monoclonal_antibody	T200_no3	Cell_line.NT1	Plate.99	ZNF618	0.6	-0.0105346121661593	pearson	1	Ttest_pvalue	Coefficient_of_eigenassay	SVD_pCMs_drugs	NoPrepr	SVD	13323	T200_no3-NT1	O	Kept components	NCT
Drug	Monoclonal_antibody	T200_no3	Cell_line.NT1	Plate.99	ZNF619	0.6	-0.0657900313208908	pearson	1	Ttest_pvalue	Coefficient_of_eigenassay	SVD_pCMs_drugs	NoPrepr	SVD	6084	T200_no3-NT1	O	Kept components	NCT
Drug	Monoclonal_antibody	T200_no3	Cell_line.NT1	Plate.99	ZNF620	0.6	-0.0773835685127629	pearson	1	Ttest_pvalue	Coefficient_of_eigenassay	SVD_pCMs_drugs	NoPrepr	SVD	5106	T200_no3-NT1	O	Kept components	NCT
Drug	Monoclonal_antibody	T200_no3	Cell_line.NT1	Plate.99	ZNF621	0.6	-0.165918508254203	pearson	1	Ttest_pvalue	Coefficient_of_eigenassay	SVD_pCMs_drugs	NoPrepr	SVD	1141	T200_no3-NT1	O	Kept components	NCT
Drug	Monoclonal_antibody	T200_no3	Cell_line.NT1	Plate.99	ZNF622	0.6	0.053188186019128	pearson	1	Ttest_pvalue	Coefficient_of_eigenassay	SVD_pCMs_drugs	NoPrepr	SVD	7414	T200_no3-NT1	O	Kept components	NCT
Drug	Monoclonal_antibody	T200_no3	Cell_line.NT1	Plate.99	ZNF623	0.6	-0.0051847455071712	pearson	1	Ttest_pvalue	Coefficient_of_eigenassay	SVD_pCMs_drugs	NoPrepr	SVD	14279	T200_no3-NT1	O	Kept components	NCT
Drug	Monoclonal_antibody	T200_no3	Cell_line.NT1	Plate.99	ZNF624	0.6	-0.0514076511232143	pearson	1	Ttest_pvalue	Coefficient_of_eigenassay	SVD_pCMs_drugs	NoPrepr	SVD	7605	T200_no3-NT1	O	Kept components	NCT
Drug	Monoclonal_antibody	T200_no3	Cell_line.NT1	Plate.99	ZNF625	0.6	-0.0532640174355903	pearson	1	Ttest_pvalue	Coefficient_of_eigenassay	SVD_pCMs_drugs	NoPrepr	SVD	7407	T200_no3-NT1	O	Kept components	NCT
Drug	Monoclonal_antibody	T200_no3	Cell_line.NT1	Plate.99	ZNF626	0.6	-0.0486056901320494	pearson	1	Ttest_pvalue	Coefficient_of_eigenassay	SVD_pCMs_drugs	NoPrepr	SVD	7923	T200_no3-NT1	O	Kept components	NCT
Drug	Monoclonal_antibody	T200_no3	Cell_line.NT1	Plate.99	ZNF627	0.6	0.0353722284582852	pearson	1	Ttest_pvalue	Coefficient_of_eigenassay	SVD_pCMs_drugs	NoPrepr	SVD	9590	T200_no3-NT1	O	Kept components	NCT
Drug	Monoclonal_antibody	T200_no3	Cell_line.NT1	Plate.99	ZNF628	0.6	-0.127120555927764	pearson	1	Ttest_pvalue	Coefficient_of_eigenassay	SVD_pCMs_drugs	NoPrepr	SVD	2219	T200_no3-NT1	O	Kept components	NCT
Drug	Monoclonal_antibody	T200_no3	Cell_line.NT1	Plate.99	ZNF629	0.6	-0.0136170345493181	pearson	1	Ttest_pvalue	Coefficient_of_eigenassay	SVD_pCMs_drugs	NoPrepr	SVD	12809	T200_no3-NT1	O	Kept components	NCT
Drug	Monoclonal_antibody	T200_no3	Cell_line.NT1	Plate.99	ZNF630	0.6	-0.0170553643784888	pearson	1	Ttest_pvalue	Coefficient_of_eigenassay	SVD_pCMs_drugs	NoPrepr	SVD	12268	T200_no3-NT1	O	Kept components	NCT
Drug	Monoclonal_antibody	T200_no3	Cell_line.NT1	Plate.99	ZNF638	0.6	0.0694142326636255	pearson	1	Ttest_pvalue	Coefficient_of_eigenassay	SVD_pCMs_drugs	NoPrepr	SVD	5754	T200_no3-NT1	O	Kept components	NCT
Drug	Monoclonal_antibody	T200_no3	Cell_line.NT1	Plate.99	ZNF639	0.6	-0.0315897960180014	pearson	1	Ttest_pvalue	Coefficient_of_eigenassay	SVD_pCMs_drugs	NoPrepr	SVD	10086	T200_no3-NT1	O	Kept components	NCT
Drug	Monoclonal_antibody	T200_no3	Cell_line.NT1	Plate.99	ZNF641	0.6	-0.0195981078004592	pearson	1	Ttest_pvalue	Coefficient_of_eigenassay	SVD_pCMs_drugs	NoPrepr	SVD	11877	T200_no3-NT1	O	Kept components	NCT
Drug	Monoclonal_antibody	T200_no3	Cell_line.NT1	Plate.99	ZNF644	0.6	0.0678307412548295	pearson	1	Ttest_pvalue	Coefficient_of_eigenassay	SVD_pCMs_drugs	NoPrepr	SVD	5903	T200_no3-NT1	O	Kept components	NCT
Drug	Monoclonal_antibody	T200_no3	Cell_line.NT1	Plate.99	ZNF646	0.6	0.00605565202511034	pearson	1	Ttest_pvalue	Coefficient_of_eigenassay	SVD_pCMs_drugs	NoPrepr	SVD	14119	T200_no3-NT1	O	Kept components	NCT
Drug	Monoclonal_antibody	T200_no3	Cell_line.NT1	Plate.99	ZNF649	0.6	0.0228144095702793	pearson	1	Ttest_pvalue	Coefficient_of_eigenassay	SVD_pCMs_drugs	NoPrepr	SVD	11382	T200_no3-NT1	O	Kept components	NCT
Drug	Monoclonal_antibody	T200_no3	Cell_line.NT1	Plate.99	ZNF652	0.6	0.0496749941255874	pearson	1	Ttest_pvalue	Coefficient_of_eigenassay	SVD_pCMs_drugs	NoPrepr	SVD	7800	T200_no3-NT1	O	Kept components	NCT
Drug	Monoclonal_antibody	T200_no3	Cell_line.NT1	Plate.99	ZNF653	0.6	-0.0263991251891303	pearson	1	Ttest_pvalue	Coefficient_of_eigenassay	SVD_pCMs_drugs	NoPrepr	SVD	10844	T200_no3-NT1	O	Kept components	NCT
Drug	Monoclonal_antibody	T200_no3	Cell_line.NT1	Plate.99	ZNF654	0.6	0.152792915099923	pearson	1	Ttest_pvalue	Coefficient_of_eigenassay	SVD_pCMs_drugs	NoPrepr	SVD	1428	T200_no3-NT1	O	Kept components	NCT
Drug	Monoclonal_antibody	T200_no3	Cell_line.NT1	Plate.99	ZNF655	0.6	-0.0370696492151339	pearson	1	Ttest_pvalue	Coefficient_of_eigenassay	SVD_pCMs_drugs	NoPrepr	SVD	9367	T200_no3-NT1	O	Kept components	NCT
Drug	Monoclonal_antibody	T200_no3	Cell_line.NT1	Plate.99	ZNF658	0.6	0.0513762364480442	pearson	1	Ttest_pvalue	Coefficient_of_eigenassay	SVD_pCMs_drugs	NoPrepr	SVD	7608	T200_no3-NT1	O	Kept components	NCT
Drug	Monoclonal_antibody	T200_no3	Cell_line.NT1	Plate.99	ZNF660	0.6	-0.0421139853655728	pearson	1	Ttest_pvalue	Coefficient_of_eigenassay	SVD_pCMs_drugs	NoPrepr	SVD	8700	T200_no3-NT1	O	Kept components	NCT
Drug	Monoclonal_antibody	T200_no3	Cell_line.NT1	Plate.99	ZNF662	0.6	-0.0806393482118774	pearson	1	Ttest_pvalue	Coefficient_of_eigenassay	SVD_pCMs_drugs	NoPrepr	SVD	4875	T200_no3-NT1	O	Kept components	NCT
Drug	Monoclonal_antibody	T200_no3	Cell_line.NT1	Plate.99	ZNF664	0.6	-0.0679690501961602	pearson	1	Ttest_pvalue	Coefficient_of_eigenassay	SVD_pCMs_drugs	NoPrepr	SVD	5886	T200_no3-NT1	O	Kept components	NCT
Drug	Monoclonal_antibody	T200_no3	Cell_line.NT1	Plate.99	ZNF665	0.6	-0.172730159343477	pearson	1	Ttest_pvalue	Coefficient_of_eigenassay	SVD_pCMs_drugs	NoPrepr	SVD	1027	T200_no3-NT1	O	Kept components	NCT
Drug	Monoclonal_antibody	T200_no3	Cell_line.NT1	Plate.99	ZNF667	0.6	0.00612182056479021	pearson	1	Ttest_pvalue	Coefficient_of_eigenassay	SVD_pCMs_drugs	NoPrepr	SVD	14107	T200_no3-NT1	O	Kept components	NCT
Drug	Monoclonal_antibody	T200_no3	Cell_line.NT1	Plate.99	ZNF668	0.6	-0.0699654072944113	pearson	1	Ttest_pvalue	Coefficient_of_eigenassay	SVD_pCMs_drugs	NoPrepr	SVD	5712	T200_no3-NT1	O	Kept components	NCT
Drug	Monoclonal_antibody	T200_no3	Cell_line.NT1	Plate.99	ZNF669	0.6	0.0128937126895365	pearson	1	Ttest_pvalue	Coefficient_of_eigenassay	SVD_pCMs_drugs	NoPrepr	SVD	12928	T200_no3-NT1	O	Kept components	NCT
Drug	Monoclonal_antibody	T200_no3	Cell_line.NT1	Plate.99	ZNF670	0.6	-0.0941666557327453	pearson	1	Ttest_pvalue	Coefficient_of_eigenassay	SVD_pCMs_drugs	NoPrepr	SVD	3878	T200_no3-NT1	O	Kept components	NCT
Drug	Monoclonal_antibody	T200_no3	Cell_line.NT1	Plate.99	ZNF671	0.6	0.0528304261711074	pearson	1	Ttest_pvalue	Coefficient_of_eigenassay	SVD_pCMs_drugs	NoPrepr	SVD	7445	T200_no3-NT1	O	Kept components	NCT
Drug	Monoclonal_antibody	T200_no3	Cell_line.NT1	Plate.99	ZNF672	0.6	0.0406697476896907	pearson	1	Ttest_pvalue	Coefficient_of_eigenassay	SVD_pCMs_drugs	NoPrepr	SVD	8905	T200_no3-NT1	O	Kept components	NCT
Drug	Monoclonal_antibody	T200_no3	Cell_line.NT1	Plate.99	ZNF674	0.6	-0.107760270892674	pearson	1	Ttest_pvalue	Coefficient_of_eigenassay	SVD_pCMs_drugs	NoPrepr	SVD	3071	T200_no3-NT1	O	Kept components	NCT
Drug	Monoclonal_antibody	T200_no3	Cell_line.NT1	Plate.99	ZNF675	0.6	0.198939765107409	pearson	1	Ttest_pvalue	Coefficient_of_eigenassay	SVD_pCMs_drugs	NoPrepr	SVD	675	T200_no3-NT1	O	Kept components	NCT
Drug	Monoclonal_antibody	T200_no3	Cell_line.NT1	Plate.99	ZNF677	0.6	0.119026360445876	pearson	1	Ttest_pvalue	Coefficient_of_eigenassay	SVD_pCMs_drugs	NoPrepr	SVD	2532	T200_no3-NT1	O	Kept components	NCT
Drug	Monoclonal_antibody	T200_no3	Cell_line.NT1	Plate.99	ZNF678	0.6	-0.0326830556325611	pearson	1	Ttest_pvalue	Coefficient_of_eigenassay	SVD_pCMs_drugs	NoPrepr	SVD	9946	T200_no3-NT1	O	Kept components	NCT
Drug	Monoclonal_antibody	T200_no3	Cell_line.NT1	Plate.99	ZNF680	0.6	-0.123937409680494	pearson	1	Ttest_pvalue	Coefficient_of_eigenassay	SVD_pCMs_drugs	NoPrepr	SVD	2317	T200_no3-NT1	O	Kept components	NCT
Drug	Monoclonal_antibody	T200_no3	Cell_line.NT1	Plate.99	ZNF681	0.6	0.0411058130300765	pearson	1	Ttest_pvalue	Coefficient_of_eigenassay	SVD_pCMs_drugs	NoPrepr	SVD	8839	T200_no3-NT1	O	Kept components	NCT
Drug	Monoclonal_antibody	T200_no3	Cell_line.NT1	Plate.99	ZNF682	0.6	-0.0402132360986258	pearson	1	Ttest_pvalue	Coefficient_of_eigenassay	SVD_pCMs_drugs	NoPrepr	SVD	8954	T200_no3-NT1	O	Kept components	NCT
Drug	Monoclonal_antibody	T200_no3	Cell_line.NT1	Plate.99	ZNF684	0.6	0.111867672210287	pearson	1	Ttest_pvalue	Coefficient_of_eigenassay	SVD_pCMs_drugs	NoPrepr	SVD	2867	T200_no3-NT1	O	Kept components	NCT
Drug	Monoclonal_antibody	T200_no3	Cell_line.NT1	Plate.99	ZNF687	0.6	-0.0657042963663013	pearson	1	Ttest_pvalue	Coefficient_of_eigenassay	SVD_pCMs_drugs	NoPrepr	SVD	6092	T200_no3-NT1	O	Kept components	NCT
Drug	Monoclonal_antibody	T200_no3	Cell_line.NT1	Plate.99	ZNF688	0.6	-0.0596236427169407	pearson	1	Ttest_pvalue	Coefficient_of_eigenassay	SVD_pCMs_drugs	NoPrepr	SVD	6692	T200_no3-NT1	O	Kept components	NCT
Drug	Monoclonal_antibody	T200_no3	Cell_line.NT1	Plate.99	ZNF689	0.6	0.0629136695159024	pearson	1	Ttest_pvalue	Coefficient_of_eigenassay	SVD_pCMs_drugs	NoPrepr	SVD	6357	T200_no3-NT1	O	Kept components	NCT
Drug	Monoclonal_antibody	T200_no3	Cell_line.NT1	Plate.99	ZNF69	0.6	-0.18716237117831	pearson	1	Ttest_pvalue	Coefficient_of_eigenassay	SVD_pCMs_drugs	NoPrepr	SVD	809	T200_no3-NT1	O	Kept components	NCT
Drug	Monoclonal_antibody	T200_no3	Cell_line.NT1	Plate.99	ZNF691	0.6	0.0170237874682324	pearson	1	Ttest_pvalue	Coefficient_of_eigenassay	SVD_pCMs_drugs	NoPrepr	SVD	12273	T200_no3-NT1	O	Kept components	NCT
Drug	Monoclonal_antibody	T200_no3	Cell_line.NT1	Plate.99	ZNF692	0.6	0.0358371275571905	pearson	1	Ttest_pvalue	Coefficient_of_eigenassay	SVD_pCMs_drugs	NoPrepr	SVD	9519	T200_no3-NT1	O	Kept components	NCT
Drug	Monoclonal_antibody	T200_no3	Cell_line.NT1	Plate.99	ZNF695	0.6	0.0328937751568886	pearson	1	Ttest_pvalue	Coefficient_of_eigenassay	SVD_pCMs_drugs	NoPrepr	SVD	9917	T200_no3-NT1	O	Kept components	NCT
Drug	Monoclonal_antibody	T200_no3	Cell_line.NT1	Plate.99	ZNF696	0.6	-0.00451868305665308	pearson	1	Ttest_pvalue	Coefficient_of_eigenassay	SVD_pCMs_drugs	NoPrepr	SVD	14401	T200_no3-NT1	O	Kept components	NCT
Drug	Monoclonal_antibody	T200_no3	Cell_line.NT1	Plate.99	ZNF697	0.6	0.00509675008166852	pearson	1	Ttest_pvalue	Coefficient_of_eigenassay	SVD_pCMs_drugs	NoPrepr	SVD	14295	T200_no3-NT1	O	Kept components	NCT
Drug	Monoclonal_antibody	T200_no3	Cell_line.NT1	Plate.99	ZNF699	0.6	-0.0559258131420205	pearson	1	Ttest_pvalue	Coefficient_of_eigenassay	SVD_pCMs_drugs	NoPrepr	SVD	7101	T200_no3-NT1	O	Kept components	NCT
Drug	Monoclonal_antibody	T200_no3	Cell_line.NT1	Plate.99	ZNF7	0.6	-0.0451674297652085	pearson	1	Ttest_pvalue	Coefficient_of_eigenassay	SVD_pCMs_drugs	NoPrepr	SVD	8334	T200_no3-NT1	O	Kept components	NCT
Drug	Monoclonal_antibody	T200_no3	Cell_line.NT1	Plate.99	ZNF70	0.6	0.0629278778035495	pearson	1	Ttest_pvalue	Coefficient_of_eigenassay	SVD_pCMs_drugs	NoPrepr	SVD	6354	T200_no3-NT1	O	Kept components	NCT
Drug	Monoclonal_antibody	T200_no3	Cell_line.NT1	Plate.99	ZNF700	0.6	-0.00422997407485677	pearson	1	Ttest_pvalue	Coefficient_of_eigenassay	SVD_pCMs_drugs	NoPrepr	SVD	14441	T200_no3-NT1	O	Kept components	NCT
Drug	Monoclonal_antibody	T200_no3	Cell_line.NT1	Plate.99	ZNF701	0.6	0.155435088471243	pearson	1	Ttest_pvalue	Coefficient_of_eigenassay	SVD_pCMs_drugs	NoPrepr	SVD	1364	T200_no3-NT1	O	Kept components	NCT
Drug	Monoclonal_antibody	T200_no3	Cell_line.NT1	Plate.99	ZNF703	0.6	-0.120287024718296	pearson	1	Ttest_pvalue	Coefficient_of_eigenassay	SVD_pCMs_drugs	NoPrepr	SVD	2466	T200_no3-NT1	O	Kept components	NCT
Drug	Monoclonal_antibody	T200_no3	Cell_line.NT1	Plate.99	ZNF704	0.6	0.0947965994195632	pearson	1	Ttest_pvalue	Coefficient_of_eigenassay	SVD_pCMs_drugs	NoPrepr	SVD	3846	T200_no3-NT1	O	Kept components	NCT
Drug	Monoclonal_antibody	T200_no3	Cell_line.NT1	Plate.99	ZNF706	0.6	-0.0893124389764178	pearson	1	Ttest_pvalue	Coefficient_of_eigenassay	SVD_pCMs_drugs	NoPrepr	SVD	4195	T200_no3-NT1	O	Kept components	NCT
Drug	Monoclonal_antibody	T200_no3	Cell_line.NT1	Plate.99	ZNF708	0.6	0.0557063454189992	pearson	1	Ttest_pvalue	Coefficient_of_eigenassay	SVD_pCMs_drugs	NoPrepr	SVD	7122	T200_no3-NT1	O	Kept components	NCT
Drug	Monoclonal_antibody	T200_no3	Cell_line.NT1	Plate.99	ZNF709	0.6	-0.0195131944084926	pearson	1	Ttest_pvalue	Coefficient_of_eigenassay	SVD_pCMs_drugs	NoPrepr	SVD	11890	T200_no3-NT1	O	Kept components	NCT
Drug	Monoclonal_antibody	T200_no3	Cell_line.NT1	Plate.99	ZNF71	0.6	0.0100582478129344	pearson	1	Ttest_pvalue	Coefficient_of_eigenassay	SVD_pCMs_drugs	NoPrepr	SVD	13414	T200_no3-NT1	O	Kept components	NCT
Drug	Monoclonal_antibody	T200_no3	Cell_line.NT1	Plate.99	ZNF710	0.6	0.0873555671764349	pearson	1	Ttest_pvalue	Coefficient_of_eigenassay	SVD_pCMs_drugs	NoPrepr	SVD	4372	T200_no3-NT1	O	Kept components	NCT
Drug	Monoclonal_antibody	T200_no3	Cell_line.NT1	Plate.99	ZNF711	0.6	0.104001696568952	pearson	1	Ttest_pvalue	Coefficient_of_eigenassay	SVD_pCMs_drugs	NoPrepr	SVD	3276	T200_no3-NT1	O	Kept components	NCT
Drug	Monoclonal_antibody	T200_no3	Cell_line.NT1	Plate.99	ZNF713	0.6	-0.0179544297712276	pearson	1	Ttest_pvalue	Coefficient_of_eigenassay	SVD_pCMs_drugs	NoPrepr	SVD	12120	T200_no3-NT1	O	Kept components	NCT
Drug	Monoclonal_antibody	T200_no3	Cell_line.NT1	Plate.99	ZNF714	0.6	0.0899141789028101	pearson	1	Ttest_pvalue	Coefficient_of_eigenassay	SVD_pCMs_drugs	NoPrepr	SVD	4161	T200_no3-NT1	O	Kept components	NCT
Drug	Monoclonal_antibody	T200_no3	Cell_line.NT1	Plate.99	ZNF717	0.6	-0.00496250698906603	pearson	1	Ttest_pvalue	Coefficient_of_eigenassay	SVD_pCMs_drugs	NoPrepr	SVD	14320	T200_no3-NT1	O	Kept components	NCT
Drug	Monoclonal_antibody	T200_no3	Cell_line.NT1	Plate.99	ZNF718	0.6	-0.00218108297794071	pearson	1	Ttest_pvalue	Coefficient_of_eigenassay	SVD_pCMs_drugs	NoPrepr	SVD	14827	T200_no3-NT1	O	Kept components	NCT
Drug	Monoclonal_antibody	T200_no3	Cell_line.NT1	Plate.99	ZNF720	0.6	-0.0806877131469711	pearson	1	Ttest_pvalue	Coefficient_of_eigenassay	SVD_pCMs_drugs	NoPrepr	SVD	4871	T200_no3-NT1	O	Kept components	NCT
Drug	Monoclonal_antibody	T200_no3	Cell_line.NT1	Plate.99	ZNF721	0.6	0.0790953783018176	pearson	1	Ttest_pvalue	Coefficient_of_eigenassay	SVD_pCMs_drugs	NoPrepr	SVD	4981	T200_no3-NT1	O	Kept components	NCT
Drug	Monoclonal_antibody	T200_no3	Cell_line.NT1	Plate.99	ZNF730	0.6	-0.181643359012314	pearson	1	Ttest_pvalue	Coefficient_of_eigenassay	SVD_pCMs_drugs	NoPrepr	SVD	878	T200_no3-NT1	O	Kept components	NCT
Drug	Monoclonal_antibody	T200_no3	Cell_line.NT1	Plate.99	ZNF732	0.6	-0.0285227501978105	pearson	1	Ttest_pvalue	Coefficient_of_eigenassay	SVD_pCMs_drugs	NoPrepr	SVD	10519	T200_no3-NT1	O	Kept components	NCT
Drug	Monoclonal_antibody	T200_no3	Cell_line.NT1	Plate.99	ZNF736	0.6	0.0741744196377771	pearson	1	Ttest_pvalue	Coefficient_of_eigenassay	SVD_pCMs_drugs	NoPrepr	SVD	5365	T200_no3-NT1	O	Kept components	NCT
Drug	Monoclonal_antibody	T200_no3	Cell_line.NT1	Plate.99	ZNF737	0.6	-0.141770886590463	pearson	1	Ttest_pvalue	Coefficient_of_eigenassay	SVD_pCMs_drugs	NoPrepr	SVD	1696	T200_no3-NT1	O	Kept components	NCT
Drug	Monoclonal_antibody	T200_no3	Cell_line.NT1	Plate.99	ZNF74	0.6	-0.0835866172213289	pearson	1	Ttest_pvalue	Coefficient_of_eigenassay	SVD_pCMs_drugs	NoPrepr	SVD	4656	T200_no3-NT1	O	Kept components	NCT
Drug	Monoclonal_antibody	T200_no3	Cell_line.NT1	Plate.99	ZNF740	0.6	0.0355082030350333	pearson	1	Ttest_pvalue	Coefficient_of_eigenassay	SVD_pCMs_drugs	NoPrepr	SVD	9574	T200_no3-NT1	O	Kept components	NCT
Drug	Monoclonal_antibody	T200_no3	Cell_line.NT1	Plate.99	ZNF746	0.6	-0.0662381529712548	pearson	1	Ttest_pvalue	Coefficient_of_eigenassay	SVD_pCMs_drugs	NoPrepr	SVD	6044	T200_no3-NT1	O	Kept components	NCT
Drug	Monoclonal_antibody	T200_no3	Cell_line.NT1	Plate.99	ZNF747	0.6	0.0176546332569235	pearson	1	Ttest_pvalue	Coefficient_of_eigenassay	SVD_pCMs_drugs	NoPrepr	SVD	12168	T200_no3-NT1	O	Kept components	NCT
Drug	Monoclonal_antibody	T200_no3	Cell_line.NT1	Plate.99	ZNF749	0.6	-0.0903918346123682	pearson	1	Ttest_pvalue	Coefficient_of_eigenassay	SVD_pCMs_drugs	NoPrepr	SVD	4124	T200_no3-NT1	O	Kept components	NCT
Drug	Monoclonal_antibody	T200_no3	Cell_line.NT1	Plate.99	ZNF750	0.6	0.0188164365123337	pearson	1	Ttest_pvalue	Coefficient_of_eigenassay	SVD_pCMs_drugs	NoPrepr	SVD	11997	T200_no3-NT1	O	Kept components	NCT
Drug	Monoclonal_antibody	T200_no3	Cell_line.NT1	Plate.99	ZNF75A	0.6	-0.0730662778956333	pearson	1	Ttest_pvalue	Coefficient_of_eigenassay	SVD_pCMs_drugs	NoPrepr	SVD	5448	T200_no3-NT1	O	Kept components	NCT
Drug	Monoclonal_antibody	T200_no3	Cell_line.NT1	Plate.99	ZNF75D	0.6	0.0972228291053045	pearson	1	Ttest_pvalue	Coefficient_of_eigenassay	SVD_pCMs_drugs	NoPrepr	SVD	3697	T200_no3-NT1	O	Kept components	NCT
Drug	Monoclonal_antibody	T200_no3	Cell_line.NT1	Plate.99	ZNF76	0.6	-0.0161517309038806	pearson	1	Ttest_pvalue	Coefficient_of_eigenassay	SVD_pCMs_drugs	NoPrepr	SVD	12407	T200_no3-NT1	O	Kept components	NCT
Drug	Monoclonal_antibody	T200_no3	Cell_line.NT1	Plate.99	ZNF761	0.6	0.115344031991466	pearson	1	Ttest_pvalue	Coefficient_of_eigenassay	SVD_pCMs_drugs	NoPrepr	SVD	2690	T200_no3-NT1	O	Kept components	NCT
Drug	Monoclonal_antibody	T200_no3	Cell_line.NT1	Plate.99	ZNF763	0.6	0.0685705082442636	pearson	1	Ttest_pvalue	Coefficient_of_eigenassay	SVD_pCMs_drugs	NoPrepr	SVD	5830	T200_no3-NT1	O	Kept components	NCT
Drug	Monoclonal_antibody	T200_no3	Cell_line.NT1	Plate.99	ZNF764	0.6	-0.127342435910604	pearson	1	Ttest_pvalue	Coefficient_of_eigenassay	SVD_pCMs_drugs	NoPrepr	SVD	2212	T200_no3-NT1	O	Kept components	NCT
Drug	Monoclonal_antibody	T200_no3	Cell_line.NT1	Plate.99	ZNF765	0.6	-0.0873848794269707	pearson	1	Ttest_pvalue	Coefficient_of_eigenassay	SVD_pCMs_drugs	NoPrepr	SVD	4366	T200_no3-NT1	O	Kept components	NCT
Drug	Monoclonal_antibody	T200_no3	Cell_line.NT1	Plate.99	ZNF766	0.6	-0.111984838626369	pearson	1	Ttest_pvalue	Coefficient_of_eigenassay	SVD_pCMs_drugs	NoPrepr	SVD	2863	T200_no3-NT1	O	Kept components	NCT
Drug	Monoclonal_antibody	T200_no3	Cell_line.NT1	Plate.99	ZNF768	0.6	0.030615232486872	pearson	1	Ttest_pvalue	Coefficient_of_eigenassay	SVD_pCMs_drugs	NoPrepr	SVD	10230	T200_no3-NT1	O	Kept components	NCT
Drug	Monoclonal_antibody	T200_no3	Cell_line.NT1	Plate.99	ZNF77	0.6	0.0727093642330012	pearson	1	Ttest_pvalue	Coefficient_of_eigenassay	SVD_pCMs_drugs	NoPrepr	SVD	5485	T200_no3-NT1	O	Kept components	NCT
Drug	Monoclonal_antibody	T200_no3	Cell_line.NT1	Plate.99	ZNF770	0.6	-0.103362207151516	pearson	1	Ttest_pvalue	Coefficient_of_eigenassay	SVD_pCMs_drugs	NoPrepr	SVD	3302	T200_no3-NT1	O	Kept components	NCT
Drug	Monoclonal_antibody	T200_no3	Cell_line.NT1	Plate.99	ZNF771	0.6	0.0332354045888798	pearson	1	Ttest_pvalue	Coefficient_of_eigenassay	SVD_pCMs_drugs	NoPrepr	SVD	9878	T200_no3-NT1	O	Kept components	NCT
Drug	Monoclonal_antibody	T200_no3	Cell_line.NT1	Plate.99	ZNF772	0.6	-0.0782634787890321	pearson	1	Ttest_pvalue	Coefficient_of_eigenassay	SVD_pCMs_drugs	NoPrepr	SVD	5032	T200_no3-NT1	O	Kept components	NCT
Drug	Monoclonal_antibody	T200_no3	Cell_line.NT1	Plate.99	ZNF773	0.6	-0.102983220094262	pearson	1	Ttest_pvalue	Coefficient_of_eigenassay	SVD_pCMs_drugs	NoPrepr	SVD	3332	T200_no3-NT1	O	Kept components	NCT
Drug	Monoclonal_antibody	T200_no3	Cell_line.NT1	Plate.99	ZNF774	0.6	-0.104771912123556	pearson	1	Ttest_pvalue	Coefficient_of_eigenassay	SVD_pCMs_drugs	NoPrepr	SVD	3223	T200_no3-NT1	O	Kept components	NCT
Drug	Monoclonal_antibody	T200_no3	Cell_line.NT1	Plate.99	ZNF775	0.6	0.0220595948985872	pearson	1	Ttest_pvalue	Coefficient_of_eigenassay	SVD_pCMs_drugs	NoPrepr	SVD	11489	T200_no3-NT1	O	Kept components	NCT
Drug	Monoclonal_antibody	T200_no3	Cell_line.NT1	Plate.99	ZNF776	0.6	0.0618207595991936	pearson	1	Ttest_pvalue	Coefficient_of_eigenassay	SVD_pCMs_drugs	NoPrepr	SVD	6478	T200_no3-NT1	O	Kept components	NCT
Drug	Monoclonal_antibody	T200_no3	Cell_line.NT1	Plate.99	ZNF777	0.6	-0.0153184565513741	pearson	1	Ttest_pvalue	Coefficient_of_eigenassay	SVD_pCMs_drugs	NoPrepr	SVD	12536	T200_no3-NT1	O	Kept components	NCT
Drug	Monoclonal_antibody	T200_no3	Cell_line.NT1	Plate.99	ZNF778	0.6	0.00238047339604167	pearson	1	Ttest_pvalue	Coefficient_of_eigenassay	SVD_pCMs_drugs	NoPrepr	SVD	14768	T200_no3-NT1	O	Kept components	NCT
Drug	Monoclonal_antibody	T200_no3	Cell_line.NT1	Plate.99	ZNF780A	0.6	0.0622540130955401	pearson	1	Ttest_pvalue	Coefficient_of_eigenassay	SVD_pCMs_drugs	NoPrepr	SVD	6423	T200_no3-NT1	O	Kept components	NCT
Drug	Monoclonal_antibody	T200_no3	Cell_line.NT1	Plate.99	ZNF780B	0.6	-0.0626524550027984	pearson	1	Ttest_pvalue	Coefficient_of_eigenassay	SVD_pCMs_drugs	NoPrepr	SVD	6375	T200_no3-NT1	O	Kept components	NCT
Drug	Monoclonal_antibody	T200_no3	Cell_line.NT1	Plate.99	ZNF781	0.6	-0.0674537651714179	pearson	1	Ttest_pvalue	Coefficient_of_eigenassay	SVD_pCMs_drugs	NoPrepr	SVD	5925	T200_no3-NT1	O	Kept components	NCT
Drug	Monoclonal_antibody	T200_no3	Cell_line.NT1	Plate.99	ZNF782	0.6	0.056417934509393	pearson	1	Ttest_pvalue	Coefficient_of_eigenassay	SVD_pCMs_drugs	NoPrepr	SVD	7048	T200_no3-NT1	O	Kept components	NCT
Drug	Monoclonal_antibody	T200_no3	Cell_line.NT1	Plate.99	ZNF783	0.6	0.107848215713236	pearson	1	Ttest_pvalue	Coefficient_of_eigenassay	SVD_pCMs_drugs	NoPrepr	SVD	3067	T200_no3-NT1	O	Kept components	NCT
Drug	Monoclonal_antibody	T200_no3	Cell_line.NT1	Plate.99	ZNF784	0.6	0.0766399400809593	pearson	1	Ttest_pvalue	Coefficient_of_eigenassay	SVD_pCMs_drugs	NoPrepr	SVD	5159	T200_no3-NT1	O	Kept components	NCT
Drug	Monoclonal_antibody	T200_no3	Cell_line.NT1	Plate.99	ZNF785	0.6	0.0804369747461864	pearson	1	Ttest_pvalue	Coefficient_of_eigenassay	SVD_pCMs_drugs	NoPrepr	SVD	4889	T200_no3-NT1	O	Kept components	NCT
Drug	Monoclonal_antibody	T200_no3	Cell_line.NT1	Plate.99	ZNF786	0.6	-0.0882703193839096	pearson	1	Ttest_pvalue	Coefficient_of_eigenassay	SVD_pCMs_drugs	NoPrepr	SVD	4291	T200_no3-NT1	O	Kept components	NCT
Drug	Monoclonal_antibody	T200_no3	Cell_line.NT1	Plate.99	ZNF787	0.6	-0.00162391313051847	pearson	1	Ttest_pvalue	Coefficient_of_eigenassay	SVD_pCMs_drugs	NoPrepr	SVD	14938	T200_no3-NT1	O	Kept components	NCT
Drug	Monoclonal_antibody	T200_no3	Cell_line.NT1	Plate.99	ZNF789	0.6	-0.00543685911512233	pearson	1	Ttest_pvalue	Coefficient_of_eigenassay	SVD_pCMs_drugs	NoPrepr	SVD	14226	T200_no3-NT1	O	Kept components	NCT
Drug	Monoclonal_antibody	T200_no3	Cell_line.NT1	Plate.99	ZNF79	0.6	0.0143616493527074	pearson	1	Ttest_pvalue	Coefficient_of_eigenassay	SVD_pCMs_drugs	NoPrepr	SVD	12704	T200_no3-NT1	O	Kept components	NCT
Drug	Monoclonal_antibody	T200_no3	Cell_line.NT1	Plate.99	ZNF790	0.6	-0.0261778308733818	pearson	1	Ttest_pvalue	Coefficient_of_eigenassay	SVD_pCMs_drugs	NoPrepr	SVD	10886	T200_no3-NT1	O	Kept components	NCT
Drug	Monoclonal_antibody	T200_no3	Cell_line.NT1	Plate.99	ZNF791	0.6	-0.00734436156006585	pearson	1	Ttest_pvalue	Coefficient_of_eigenassay	SVD_pCMs_drugs	NoPrepr	SVD	13893	T200_no3-NT1	O	Kept components	NCT
Drug	Monoclonal_antibody	T200_no3	Cell_line.NT1	Plate.99	ZNF792	0.6	0.0187992086639504	pearson	1	Ttest_pvalue	Coefficient_of_eigenassay	SVD_pCMs_drugs	NoPrepr	SVD	12001	T200_no3-NT1	O	Kept components	NCT
Drug	Monoclonal_antibody	T200_no3	Cell_line.NT1	Plate.99	ZNF793	0.6	0.111395108895532	pearson	1	Ttest_pvalue	Coefficient_of_eigenassay	SVD_pCMs_drugs	NoPrepr	SVD	2895	T200_no3-NT1	O	Kept components	NCT
Drug	Monoclonal_antibody	T200_no3	Cell_line.NT1	Plate.99	ZNF799	0.6	0.0325458690770834	pearson	1	Ttest_pvalue	Coefficient_of_eigenassay	SVD_pCMs_drugs	NoPrepr	SVD	9969	T200_no3-NT1	O	Kept components	NCT
Drug	Monoclonal_antibody	T200_no3	Cell_line.NT1	Plate.99	ZNF8	0.6	-0.0129112687653598	pearson	1	Ttest_pvalue	Coefficient_of_eigenassay	SVD_pCMs_drugs	NoPrepr	SVD	12924	T200_no3-NT1	O	Kept components	NCT
Drug	Monoclonal_antibody	T200_no3	Cell_line.NT1	Plate.99	ZNF800	0.6	-0.117980022303995	pearson	1	Ttest_pvalue	Coefficient_of_eigenassay	SVD_pCMs_drugs	NoPrepr	SVD	2574	T200_no3-NT1	O	Kept components	NCT
Drug	Monoclonal_antibody	T200_no3	Cell_line.NT1	Plate.99	ZNF804A	0.6	-0.0248540889198195	pearson	1	Ttest_pvalue	Coefficient_of_eigenassay	SVD_pCMs_drugs	NoPrepr	SVD	11095	T200_no3-NT1	O	Kept components	NCT
Drug	Monoclonal_antibody	T200_no3	Cell_line.NT1	Plate.99	ZNF805	0.6	-0.000628566985680512	pearson	1	Ttest_pvalue	Coefficient_of_eigenassay	SVD_pCMs_drugs	NoPrepr	SVD	15167	T200_no3-NT1	O	Kept components	NCT
Drug	Monoclonal_antibody	T200_no3	Cell_line.NT1	Plate.99	ZNF808	0.6	6.68818659792392e-05	pearson	1	Ttest_pvalue	Coefficient_of_eigenassay	SVD_pCMs_drugs	NoPrepr	SVD	15297	T200_no3-NT1	O	Kept components	NCT
Drug	Monoclonal_antibody	T200_no3	Cell_line.NT1	Plate.99	ZNF81	0.6	-0.098628186293729	pearson	1	Ttest_pvalue	Coefficient_of_eigenassay	SVD_pCMs_drugs	NoPrepr	SVD	3613	T200_no3-NT1	O	Kept components	NCT
Drug	Monoclonal_antibody	T200_no3	Cell_line.NT1	Plate.99	ZNF813	0.6	0.00163932460983997	pearson	1	Ttest_pvalue	Coefficient_of_eigenassay	SVD_pCMs_drugs	NoPrepr	SVD	14936	T200_no3-NT1	O	Kept components	NCT
Drug	Monoclonal_antibody	T200_no3	Cell_line.NT1	Plate.99	ZNF814	0.6	0.0469884226846692	pearson	1	Ttest_pvalue	Coefficient_of_eigenassay	SVD_pCMs_drugs	NoPrepr	SVD	8128	T200_no3-NT1	O	Kept components	NCT
Drug	Monoclonal_antibody	T200_no3	Cell_line.NT1	Plate.99	ZNF816	0.6	0.0786199598862255	pearson	1	Ttest_pvalue	Coefficient_of_eigenassay	SVD_pCMs_drugs	NoPrepr	SVD	5007	T200_no3-NT1	O	Kept components	NCT
Drug	Monoclonal_antibody	T200_no3	Cell_line.NT1	Plate.99	ZNF821	0.6	-0.143661542512973	pearson	1	Ttest_pvalue	Coefficient_of_eigenassay	SVD_pCMs_drugs	NoPrepr	SVD	1640	T200_no3-NT1	O	Kept components	NCT
Drug	Monoclonal_antibody	T200_no3	Cell_line.NT1	Plate.99	ZNF823	0.6	0.00805103977463186	pearson	1	Ttest_pvalue	Coefficient_of_eigenassay	SVD_pCMs_drugs	NoPrepr	SVD	13756	T200_no3-NT1	O	Kept components	NCT
Drug	Monoclonal_antibody	T200_no3	Cell_line.NT1	Plate.99	ZNF827	0.6	-0.0655795174611687	pearson	1	Ttest_pvalue	Coefficient_of_eigenassay	SVD_pCMs_drugs	NoPrepr	SVD	6099	T200_no3-NT1	O	Kept components	NCT
Drug	Monoclonal_antibody	T200_no3	Cell_line.NT1	Plate.99	ZNF829	0.6	-0.174346783290857	pearson	1	Ttest_pvalue	Coefficient_of_eigenassay	SVD_pCMs_drugs	NoPrepr	SVD	1001	T200_no3-NT1	O	Kept components	NCT
Drug	Monoclonal_antibody	T200_no3	Cell_line.NT1	Plate.99	ZNF83	0.6	-0.00459574099658739	pearson	1	Ttest_pvalue	Coefficient_of_eigenassay	SVD_pCMs_drugs	NoPrepr	SVD	14389	T200_no3-NT1	O	Kept components	NCT
Drug	Monoclonal_antibody	T200_no3	Cell_line.NT1	Plate.99	ZNF830	0.6	-0.014156805113126	pearson	1	Ttest_pvalue	Coefficient_of_eigenassay	SVD_pCMs_drugs	NoPrepr	SVD	12734	T200_no3-NT1	O	Kept components	NCT
Drug	Monoclonal_antibody	T200_no3	Cell_line.NT1	Plate.99	ZNF835	0.6	0.00213087156415222	pearson	1	Ttest_pvalue	Coefficient_of_eigenassay	SVD_pCMs_drugs	NoPrepr	SVD	14841	T200_no3-NT1	O	Kept components	NCT
Drug	Monoclonal_antibody	T200_no3	Cell_line.NT1	Plate.99	ZNF836	0.6	-0.004105037459371	pearson	1	Ttest_pvalue	Coefficient_of_eigenassay	SVD_pCMs_drugs	NoPrepr	SVD	14464	T200_no3-NT1	O	Kept components	NCT
Drug	Monoclonal_antibody	T200_no3	Cell_line.NT1	Plate.99	ZNF837	0.6	0.0533798835286724	pearson	1	Ttest_pvalue	Coefficient_of_eigenassay	SVD_pCMs_drugs	NoPrepr	SVD	7391	T200_no3-NT1	O	Kept components	NCT
Drug	Monoclonal_antibody	T200_no3	Cell_line.NT1	Plate.99	ZNF839	0.6	0.0452490589493184	pearson	1	Ttest_pvalue	Coefficient_of_eigenassay	SVD_pCMs_drugs	NoPrepr	SVD	8323	T200_no3-NT1	O	Kept components	NCT
Drug	Monoclonal_antibody	T200_no3	Cell_line.NT1	Plate.99	ZNF84	0.6	0.0154171343614879	pearson	1	Ttest_pvalue	Coefficient_of_eigenassay	SVD_pCMs_drugs	NoPrepr	SVD	12522	T200_no3-NT1	O	Kept components	NCT
Drug	Monoclonal_antibody	T200_no3	Cell_line.NT1	Plate.99	ZNF841	0.6	0.100110979685184	pearson	1	Ttest_pvalue	Coefficient_of_eigenassay	SVD_pCMs_drugs	NoPrepr	SVD	3517	T200_no3-NT1	O	Kept components	NCT
Drug	Monoclonal_antibody	T200_no3	Cell_line.NT1	Plate.99	ZNF843	0.6	-0.0543036601488001	pearson	1	Ttest_pvalue	Coefficient_of_eigenassay	SVD_pCMs_drugs	NoPrepr	SVD	7286	T200_no3-NT1	O	Kept components	NCT
Drug	Monoclonal_antibody	T200_no3	Cell_line.NT1	Plate.99	ZNF844	0.6	0.305895870858436	pearson	1	Ttest_pvalue	Coefficient_of_eigenassay	SVD_pCMs_drugs	NoPrepr	SVD	137	T200_no3-NT1	O	Kept components	NCT
Drug	Monoclonal_antibody	T200_no3	Cell_line.NT1	Plate.99	ZNF845	0.6	-0.0518813949030659	pearson	1	Ttest_pvalue	Coefficient_of_eigenassay	SVD_pCMs_drugs	NoPrepr	SVD	7548	T200_no3-NT1	O	Kept components	NCT
Drug	Monoclonal_antibody	T200_no3	Cell_line.NT1	Plate.99	ZNF846	0.6	0.0219107703303971	pearson	1	Ttest_pvalue	Coefficient_of_eigenassay	SVD_pCMs_drugs	NoPrepr	SVD	11513	T200_no3-NT1	O	Kept components	NCT
Drug	Monoclonal_antibody	T200_no3	Cell_line.NT1	Plate.99	ZNF850	0.6	-0.0321682819598524	pearson	1	Ttest_pvalue	Coefficient_of_eigenassay	SVD_pCMs_drugs	NoPrepr	SVD	10010	T200_no3-NT1	O	Kept components	NCT
Drug	Monoclonal_antibody	T200_no3	Cell_line.NT1	Plate.99	ZNF852	0.6	-0.174596920070234	pearson	1	Ttest_pvalue	Coefficient_of_eigenassay	SVD_pCMs_drugs	NoPrepr	SVD	992	T200_no3-NT1	O	Kept components	NCT
Drug	Monoclonal_antibody	T200_no3	Cell_line.NT1	Plate.99	ZNF853	0.6	-0.0443244017748348	pearson	1	Ttest_pvalue	Coefficient_of_eigenassay	SVD_pCMs_drugs	NoPrepr	SVD	8441	T200_no3-NT1	O	Kept components	NCT
Drug	Monoclonal_antibody	T200_no3	Cell_line.NT1	Plate.99	ZNF860	0.6	-0.00446884283479004	pearson	1	Ttest_pvalue	Coefficient_of_eigenassay	SVD_pCMs_drugs	NoPrepr	SVD	14410	T200_no3-NT1	O	Kept components	NCT
Drug	Monoclonal_antibody	T200_no3	Cell_line.NT1	Plate.99	ZNF862	0.6	0.0274483269248284	pearson	1	Ttest_pvalue	Coefficient_of_eigenassay	SVD_pCMs_drugs	NoPrepr	SVD	10684	T200_no3-NT1	O	Kept components	NCT
Drug	Monoclonal_antibody	T200_no3	Cell_line.NT1	Plate.99	ZNF865	0.6	-0.130069098207081	pearson	1	Ttest_pvalue	Coefficient_of_eigenassay	SVD_pCMs_drugs	NoPrepr	SVD	2105	T200_no3-NT1	O	Kept components	NCT
Drug	Monoclonal_antibody	T200_no3	Cell_line.NT1	Plate.99	ZNF878	0.6	-0.114961207538773	pearson	1	Ttest_pvalue	Coefficient_of_eigenassay	SVD_pCMs_drugs	NoPrepr	SVD	2709	T200_no3-NT1	O	Kept components	NCT
Drug	Monoclonal_antibody	T200_no3	Cell_line.NT1	Plate.99	ZNF879	0.6	-0.0314339165718081	pearson	1	Ttest_pvalue	Coefficient_of_eigenassay	SVD_pCMs_drugs	NoPrepr	SVD	10107	T200_no3-NT1	O	Kept components	NCT
Drug	Monoclonal_antibody	T200_no3	Cell_line.NT1	Plate.99	ZNF880	0.6	0.0324530832592282	pearson	1	Ttest_pvalue	Coefficient_of_eigenassay	SVD_pCMs_drugs	NoPrepr	SVD	9980	T200_no3-NT1	O	Kept components	NCT
Drug	Monoclonal_antibody	T200_no3	Cell_line.NT1	Plate.99	ZNF883	0.6	0.0267006984486677	pearson	1	Ttest_pvalue	Coefficient_of_eigenassay	SVD_pCMs_drugs	NoPrepr	SVD	10798	T200_no3-NT1	O	Kept components	NCT
Drug	Monoclonal_antibody	T200_no3	Cell_line.NT1	Plate.99	ZNF888	0.6	0.0189311761259274	pearson	1	Ttest_pvalue	Coefficient_of_eigenassay	SVD_pCMs_drugs	NoPrepr	SVD	11978	T200_no3-NT1	O	Kept components	NCT
Drug	Monoclonal_antibody	T200_no3	Cell_line.NT1	Plate.99	ZNF891	0.6	0.000264518772738787	pearson	1	Ttest_pvalue	Coefficient_of_eigenassay	SVD_pCMs_drugs	NoPrepr	SVD	15252	T200_no3-NT1	O	Kept components	NCT
Drug	Monoclonal_antibody	T200_no3	Cell_line.NT1	Plate.99	ZNF90	0.6	-0.0791349784044613	pearson	1	Ttest_pvalue	Coefficient_of_eigenassay	SVD_pCMs_drugs	NoPrepr	SVD	4977	T200_no3-NT1	O	Kept components	NCT
Drug	Monoclonal_antibody	T200_no3	Cell_line.NT1	Plate.99	ZNF91	0.6	0.149338166414848	pearson	1	Ttest_pvalue	Coefficient_of_eigenassay	SVD_pCMs_drugs	NoPrepr	SVD	1504	T200_no3-NT1	O	Kept components	NCT
Drug	Monoclonal_antibody	T200_no3	Cell_line.NT1	Plate.99	ZNF92	0.6	-0.0328667131534241	pearson	1	Ttest_pvalue	Coefficient_of_eigenassay	SVD_pCMs_drugs	NoPrepr	SVD	9920	T200_no3-NT1	O	Kept components	NCT
Drug	Monoclonal_antibody	T200_no3	Cell_line.NT1	Plate.99	ZNF93	0.6	0.033740388130145	pearson	1	Ttest_pvalue	Coefficient_of_eigenassay	SVD_pCMs_drugs	NoPrepr	SVD	9807	T200_no3-NT1	O	Kept components	NCT
Drug	Monoclonal_antibody	T200_no3	Cell_line.NT1	Plate.99	ZNFX1	0.6	-0.0465794916695513	pearson	1	Ttest_pvalue	Coefficient_of_eigenassay	SVD_pCMs_drugs	NoPrepr	SVD	8184	T200_no3-NT1	O	Kept components	NCT
Drug	Monoclonal_antibody	T200_no3	Cell_line.NT1	Plate.99	ZNHIT1	0.6	0.0583692349357218	pearson	1	Ttest_pvalue	Coefficient_of_eigenassay	SVD_pCMs_drugs	NoPrepr	SVD	6825	T200_no3-NT1	O	Kept components	NCT
Drug	Monoclonal_antibody	T200_no3	Cell_line.NT1	Plate.99	ZNHIT2	0.6	0.0824870268152033	pearson	1	Ttest_pvalue	Coefficient_of_eigenassay	SVD_pCMs_drugs	NoPrepr	SVD	4736	T200_no3-NT1	O	Kept components	NCT
Drug	Monoclonal_antibody	T200_no3	Cell_line.NT1	Plate.99	ZNHIT6	0.6	-0.0350679488467866	pearson	1	Ttest_pvalue	Coefficient_of_eigenassay	SVD_pCMs_drugs	NoPrepr	SVD	9629	T200_no3-NT1	O	Kept components	NCT
Drug	Monoclonal_antibody	T200_no3	Cell_line.NT1	Plate.99	ZNRD1	0.6	-0.00882261943275264	pearson	1	Ttest_pvalue	Coefficient_of_eigenassay	SVD_pCMs_drugs	NoPrepr	SVD	13621	T200_no3-NT1	O	Kept components	NCT
Drug	Monoclonal_antibody	T200_no3	Cell_line.NT1	Plate.99	ZNRF1	0.6	-0.0279844249965505	pearson	1	Ttest_pvalue	Coefficient_of_eigenassay	SVD_pCMs_drugs	NoPrepr	SVD	10607	T200_no3-NT1	O	Kept components	NCT
Drug	Monoclonal_antibody	T200_no3	Cell_line.NT1	Plate.99	ZNRF2	0.6	-0.323387849162328	pearson	1	Ttest_pvalue	Coefficient_of_eigenassay	SVD_pCMs_drugs	NoPrepr	SVD	107	T200_no3-NT1	O	Kept components	NCT
Drug	Monoclonal_antibody	T200_no3	Cell_line.NT1	Plate.99	ZNRF3	0.6	0.0158016179484911	pearson	1	Ttest_pvalue	Coefficient_of_eigenassay	SVD_pCMs_drugs	NoPrepr	SVD	12464	T200_no3-NT1	O	Kept components	NCT
Drug	Monoclonal_antibody	T200_no3	Cell_line.NT1	Plate.99	ZP3	0.6	0.103075415694525	pearson	1	Ttest_pvalue	Coefficient_of_eigenassay	SVD_pCMs_drugs	NoPrepr	SVD	3321	T200_no3-NT1	O	Kept components	NCT
Drug	Monoclonal_antibody	T200_no3	Cell_line.NT1	Plate.99	ZPR1	0.6	0.173016490833088	pearson	1	Ttest_pvalue	Coefficient_of_eigenassay	SVD_pCMs_drugs	NoPrepr	SVD	1020	T200_no3-NT1	O	Kept components	NCT
Drug	Monoclonal_antibody	T200_no3	Cell_line.NT1	Plate.99	ZRANB1	0.6	0.0557370191668093	pearson	1	Ttest_pvalue	Coefficient_of_eigenassay	SVD_pCMs_drugs	NoPrepr	SVD	7116	T200_no3-NT1	O	Kept components	NCT
Drug	Monoclonal_antibody	T200_no3	Cell_line.NT1	Plate.99	ZRANB2	0.6	-0.230752031448317	pearson	1	Ttest_pvalue	Coefficient_of_eigenassay	SVD_pCMs_drugs	NoPrepr	SVD	390	T200_no3-NT1	O	Kept components	NCT
Drug	Monoclonal_antibody	T200_no3	Cell_line.NT1	Plate.99	ZRANB3	0.6	0.025283812130465	pearson	1	Ttest_pvalue	Coefficient_of_eigenassay	SVD_pCMs_drugs	NoPrepr	SVD	11024	T200_no3-NT1	O	Kept components	NCT
Drug	Monoclonal_antibody	T200_no3	Cell_line.NT1	Plate.99	ZRSR2	0.6	0.0262394083769814	pearson	1	Ttest_pvalue	Coefficient_of_eigenassay	SVD_pCMs_drugs	NoPrepr	SVD	10871	T200_no3-NT1	O	Kept components	NCT
Drug	Monoclonal_antibody	T200_no3	Cell_line.NT1	Plate.99	ZSCAN1	0.6	0.0429611921138598	pearson	1	Ttest_pvalue	Coefficient_of_eigenassay	SVD_pCMs_drugs	NoPrepr	SVD	8602	T200_no3-NT1	O	Kept components	NCT
Drug	Monoclonal_antibody	T200_no3	Cell_line.NT1	Plate.99	ZSCAN12	0.6	0.0572801143329755	pearson	1	Ttest_pvalue	Coefficient_of_eigenassay	SVD_pCMs_drugs	NoPrepr	SVD	6943	T200_no3-NT1	O	Kept components	NCT
Drug	Monoclonal_antibody	T200_no3	Cell_line.NT1	Plate.99	ZSCAN16	0.6	0.090638607481498	pearson	1	Ttest_pvalue	Coefficient_of_eigenassay	SVD_pCMs_drugs	NoPrepr	SVD	4106	T200_no3-NT1	O	Kept components	NCT
Drug	Monoclonal_antibody	T200_no3	Cell_line.NT1	Plate.99	ZSCAN18	0.6	-0.0206232381845343	pearson	1	Ttest_pvalue	Coefficient_of_eigenassay	SVD_pCMs_drugs	NoPrepr	SVD	11717	T200_no3-NT1	O	Kept components	NCT
Drug	Monoclonal_antibody	T200_no3	Cell_line.NT1	Plate.99	ZSCAN2	0.6	-0.0100615189310565	pearson	1	Ttest_pvalue	Coefficient_of_eigenassay	SVD_pCMs_drugs	NoPrepr	SVD	13413	T200_no3-NT1	O	Kept components	NCT
Drug	Monoclonal_antibody	T200_no3	Cell_line.NT1	Plate.99	ZSCAN20	0.6	0.0932541517082121	pearson	1	Ttest_pvalue	Coefficient_of_eigenassay	SVD_pCMs_drugs	NoPrepr	SVD	3938	T200_no3-NT1	O	Kept components	NCT
Drug	Monoclonal_antibody	T200_no3	Cell_line.NT1	Plate.99	ZSCAN21	0.6	0.0728411399238254	pearson	1	Ttest_pvalue	Coefficient_of_eigenassay	SVD_pCMs_drugs	NoPrepr	SVD	5474	T200_no3-NT1	O	Kept components	NCT
Drug	Monoclonal_antibody	T200_no3	Cell_line.NT1	Plate.99	ZSCAN22	0.6	-0.0210333553610459	pearson	1	Ttest_pvalue	Coefficient_of_eigenassay	SVD_pCMs_drugs	NoPrepr	SVD	11644	T200_no3-NT1	O	Kept components	NCT
Drug	Monoclonal_antibody	T200_no3	Cell_line.NT1	Plate.99	ZSCAN23	0.6	0.00520489897788185	pearson	1	Ttest_pvalue	Coefficient_of_eigenassay	SVD_pCMs_drugs	NoPrepr	SVD	14269	T200_no3-NT1	O	Kept components	NCT
Drug	Monoclonal_antibody	T200_no3	Cell_line.NT1	Plate.99	ZSCAN25	0.6	-0.0419676484670972	pearson	1	Ttest_pvalue	Coefficient_of_eigenassay	SVD_pCMs_drugs	NoPrepr	SVD	8721	T200_no3-NT1	O	Kept components	NCT
Drug	Monoclonal_antibody	T200_no3	Cell_line.NT1	Plate.99	ZSCAN26	0.6	-0.0272736493814446	pearson	1	Ttest_pvalue	Coefficient_of_eigenassay	SVD_pCMs_drugs	NoPrepr	SVD	10710	T200_no3-NT1	O	Kept components	NCT
Drug	Monoclonal_antibody	T200_no3	Cell_line.NT1	Plate.99	ZSCAN29	0.6	0.0437338718332516	pearson	1	Ttest_pvalue	Coefficient_of_eigenassay	SVD_pCMs_drugs	NoPrepr	SVD	8516	T200_no3-NT1	O	Kept components	NCT
Drug	Monoclonal_antibody	T200_no3	Cell_line.NT1	Plate.99	ZSCAN30	0.6	0.00211743329769486	pearson	1	Ttest_pvalue	Coefficient_of_eigenassay	SVD_pCMs_drugs	NoPrepr	SVD	14843	T200_no3-NT1	O	Kept components	NCT
Drug	Monoclonal_antibody	T200_no3	Cell_line.NT1	Plate.99	ZSCAN31	0.6	-0.0855491024547729	pearson	1	Ttest_pvalue	Coefficient_of_eigenassay	SVD_pCMs_drugs	NoPrepr	SVD	4514	T200_no3-NT1	O	Kept components	NCT
Drug	Monoclonal_antibody	T200_no3	Cell_line.NT1	Plate.99	ZSCAN32	0.6	0.0396856217698706	pearson	1	Ttest_pvalue	Coefficient_of_eigenassay	SVD_pCMs_drugs	NoPrepr	SVD	9029	T200_no3-NT1	O	Kept components	NCT
Drug	Monoclonal_antibody	T200_no3	Cell_line.NT1	Plate.99	ZSCAN5A	0.6	-0.071420269128485	pearson	1	Ttest_pvalue	Coefficient_of_eigenassay	SVD_pCMs_drugs	NoPrepr	SVD	5590	T200_no3-NT1	O	Kept components	NCT
Drug	Monoclonal_antibody	T200_no3	Cell_line.NT1	Plate.99	ZSCAN9	0.6	0.00165100482420169	pearson	1	Ttest_pvalue	Coefficient_of_eigenassay	SVD_pCMs_drugs	NoPrepr	SVD	14935	T200_no3-NT1	O	Kept components	NCT
Drug	Monoclonal_antibody	T200_no3	Cell_line.NT1	Plate.99	ZSWIM1	0.6	0.0718149510890772	pearson	1	Ttest_pvalue	Coefficient_of_eigenassay	SVD_pCMs_drugs	NoPrepr	SVD	5556	T200_no3-NT1	O	Kept components	NCT
Drug	Monoclonal_antibody	T200_no3	Cell_line.NT1	Plate.99	ZSWIM3	0.6	-0.00313892651788384	pearson	1	Ttest_pvalue	Coefficient_of_eigenassay	SVD_pCMs_drugs	NoPrepr	SVD	14637	T200_no3-NT1	O	Kept components	NCT
Drug	Monoclonal_antibody	T200_no3	Cell_line.NT1	Plate.99	ZSWIM4	0.6	0.064035048432489	pearson	1	Ttest_pvalue	Coefficient_of_eigenassay	SVD_pCMs_drugs	NoPrepr	SVD	6251	T200_no3-NT1	O	Kept components	NCT
Drug	Monoclonal_antibody	T200_no3	Cell_line.NT1	Plate.99	ZSWIM5	0.6	-0.113939329135731	pearson	1	Ttest_pvalue	Coefficient_of_eigenassay	SVD_pCMs_drugs	NoPrepr	SVD	2766	T200_no3-NT1	O	Kept components	NCT
Drug	Monoclonal_antibody	T200_no3	Cell_line.NT1	Plate.99	ZSWIM6	0.6	0.130189179055526	pearson	1	Ttest_pvalue	Coefficient_of_eigenassay	SVD_pCMs_drugs	NoPrepr	SVD	2101	T200_no3-NT1	O	Kept components	NCT
Drug	Monoclonal_antibody	T200_no3	Cell_line.NT1	Plate.99	ZSWIM7	0.6	-0.0428952249356512	pearson	1	Ttest_pvalue	Coefficient_of_eigenassay	SVD_pCMs_drugs	NoPrepr	SVD	8610	T200_no3-NT1	O	Kept components	NCT
Drug	Monoclonal_antibody	T200_no3	Cell_line.NT1	Plate.99	ZSWIM8	0.6	-0.0713355830931596	pearson	1	Ttest_pvalue	Coefficient_of_eigenassay	SVD_pCMs_drugs	NoPrepr	SVD	5599	T200_no3-NT1	O	Kept components	NCT
Drug	Monoclonal_antibody	T200_no3	Cell_line.NT1	Plate.99	ZSWIM9	0.6	0.0256147286616525	pearson	1	Ttest_pvalue	Coefficient_of_eigenassay	SVD_pCMs_drugs	NoPrepr	SVD	10979	T200_no3-NT1	O	Kept components	NCT
Drug	Monoclonal_antibody	T200_no3	Cell_line.NT1	Plate.99	ZUP1	0.6	-0.0894165802721645	pearson	1	Ttest_pvalue	Coefficient_of_eigenassay	SVD_pCMs_drugs	NoPrepr	SVD	4189	T200_no3-NT1	O	Kept components	NCT
Drug	Monoclonal_antibody	T200_no3	Cell_line.NT1	Plate.99	ZW10	0.6	-0.0225460053997076	pearson	1	Ttest_pvalue	Coefficient_of_eigenassay	SVD_pCMs_drugs	NoPrepr	SVD	11423	T200_no3-NT1	O	Kept components	NCT
Drug	Monoclonal_antibody	T200_no3	Cell_line.NT1	Plate.99	ZWILCH	0.6	-0.135595072883218	pearson	1	Ttest_pvalue	Coefficient_of_eigenassay	SVD_pCMs_drugs	NoPrepr	SVD	1906	T200_no3-NT1	O	Kept components	NCT
Drug	Monoclonal_antibody	T200_no3	Cell_line.NT1	Plate.99	ZWINT	0.6	-0.0357690944064271	pearson	1	Ttest_pvalue	Coefficient_of_eigenassay	SVD_pCMs_drugs	NoPrepr	SVD	9534	T200_no3-NT1	O	Kept components	NCT
Drug	Monoclonal_antibody	T200_no3	Cell_line.NT1	Plate.99	ZXDA	0.6	0.14434761632149	pearson	1	Ttest_pvalue	Coefficient_of_eigenassay	SVD_pCMs_drugs	NoPrepr	SVD	1621	T200_no3-NT1	O	Kept components	NCT
Drug	Monoclonal_antibody	T200_no3	Cell_line.NT1	Plate.99	ZXDB	0.6	-0.250155908447078	pearson	1	Ttest_pvalue	Coefficient_of_eigenassay	SVD_pCMs_drugs	NoPrepr	SVD	293	T200_no3-NT1	O	Kept components	NCT
Drug	Monoclonal_antibody	T200_no3	Cell_line.NT1	Plate.99	ZXDC	0.6	-0.0600248606901181	pearson	1	Ttest_pvalue	Coefficient_of_eigenassay	SVD_pCMs_drugs	NoPrepr	SVD	6661	T200_no3-NT1	O	Kept components	NCT
Drug	Monoclonal_antibody	T200_no3	Cell_line.NT1	Plate.99	ZYG11B	0.6	-0.0269343221592388	pearson	1	Ttest_pvalue	Coefficient_of_eigenassay	SVD_pCMs_drugs	NoPrepr	SVD	10763	T200_no3-NT1	O	Kept components	NCT
Drug	Monoclonal_antibody	T200_no3	Cell_line.NT1	Plate.99	ZYX	0.6	0.00776876695537731	pearson	1	Ttest_pvalue	Coefficient_of_eigenassay	SVD_pCMs_drugs	NoPrepr	SVD	13819	T200_no3-NT1	O	Kept components	NCT
Drug	Monoclonal_antibody	T200_no3	Cell_line.NT1	Plate.99	ZZEF1	0.6	-0.177095568881657	pearson	1	Ttest_pvalue	Coefficient_of_eigenassay	SVD_pCMs_drugs	NoPrepr	SVD	952	T200_no3-NT1	O	Kept components	NCT
Drug	Monoclonal_antibody	T200_no3	Cell_line.NT1	Plate.99	ZZZ3	0.6	0.15211314140937	pearson	1	Ttest_pvalue	Coefficient_of_eigenassay	SVD_pCMs_drugs	NoPrepr	SVD	1442	T200_no3-NT1	O	Kept components	NCT
Drug	Monoclonal_antibody	T200_no3	Cell_line.NT2	Plate.99	A1BG	0.6	-0.0112714771093213	pearson	1	Ttest_pvalue	Coefficient_of_eigenassay	SVD_pCMs_drugs	NoPrepr	SVD	13223	T200_no3-NT2	N	Kept components	NCT
Drug	Monoclonal_antibody	T200_no3	Cell_line.NT2	Plate.99	A2M	0.6	-0.0839659933076486	pearson	1	Ttest_pvalue	Coefficient_of_eigenassay	SVD_pCMs_drugs	NoPrepr	SVD	4637	T200_no3-NT2	N	Kept components	NCT
Drug	Monoclonal_antibody	T200_no3	Cell_line.NT2	Plate.99	A2ML1	0.6	0.00448561667666927	pearson	1	Ttest_pvalue	Coefficient_of_eigenassay	SVD_pCMs_drugs	NoPrepr	SVD	14408	T200_no3-NT2	N	Kept components	NCT
Drug	Monoclonal_antibody	T200_no3	Cell_line.NT2	Plate.99	A4GALT	0.6	-0.15366693288208	pearson	1	Ttest_pvalue	Coefficient_of_eigenassay	SVD_pCMs_drugs	NoPrepr	SVD	1537	T200_no3-NT2	N	Kept components	NCT
Drug	Monoclonal_antibody	T200_no3	Cell_line.NT2	Plate.99	AAAS	0.6	0.020140338710912	pearson	1	Ttest_pvalue	Coefficient_of_eigenassay	SVD_pCMs_drugs	NoPrepr	SVD	11830	T200_no3-NT2	N	Kept components	NCT
Drug	Monoclonal_antibody	T200_no3	Cell_line.NT2	Plate.99	AACS	0.6	-0.0341145485299551	pearson	1	Ttest_pvalue	Coefficient_of_eigenassay	SVD_pCMs_drugs	NoPrepr	SVD	9813	T200_no3-NT2	N	Kept components	NCT
Drug	Monoclonal_antibody	T200_no3	Cell_line.NT2	Plate.99	AADAT	0.6	-0.0878342454966844	pearson	1	Ttest_pvalue	Coefficient_of_eigenassay	SVD_pCMs_drugs	NoPrepr	SVD	4376	T200_no3-NT2	N	Kept components	NCT
Drug	Monoclonal_antibody	T200_no3	Cell_line.NT2	Plate.99	AAED1	0.6	-0.060489592398425	pearson	1	Ttest_pvalue	Coefficient_of_eigenassay	SVD_pCMs_drugs	NoPrepr	SVD	6765	T200_no3-NT2	N	Kept components	NCT
Drug	Monoclonal_antibody	T200_no3	Cell_line.NT2	Plate.99	AAGAB	0.6	0.0430597805503445	pearson	1	Ttest_pvalue	Coefficient_of_eigenassay	SVD_pCMs_drugs	NoPrepr	SVD	8680	T200_no3-NT2	N	Kept components	NCT
Drug	Monoclonal_antibody	T200_no3	Cell_line.NT2	Plate.99	AAK1	0.6	-0.0285922106909916	pearson	1	Ttest_pvalue	Coefficient_of_eigenassay	SVD_pCMs_drugs	NoPrepr	SVD	10580	T200_no3-NT2	N	Kept components	NCT
Drug	Monoclonal_antibody	T200_no3	Cell_line.NT2	Plate.99	AAMDC	0.6	0.0173251320820201	pearson	1	Ttest_pvalue	Coefficient_of_eigenassay	SVD_pCMs_drugs	NoPrepr	SVD	12243	T200_no3-NT2	N	Kept components	NCT
Drug	Monoclonal_antibody	T200_no3	Cell_line.NT2	Plate.99	AAMP	0.6	-0.00712973819184162	pearson	1	Ttest_pvalue	Coefficient_of_eigenassay	SVD_pCMs_drugs	NoPrepr	SVD	13949	T200_no3-NT2	N	Kept components	NCT
Drug	Monoclonal_antibody	T200_no3	Cell_line.NT2	Plate.99	AAR2	0.6	0.0456071614097117	pearson	1	Ttest_pvalue	Coefficient_of_eigenassay	SVD_pCMs_drugs	NoPrepr	SVD	8375	T200_no3-NT2	N	Kept components	NCT
Drug	Monoclonal_antibody	T200_no3	Cell_line.NT2	Plate.99	AARD	0.6	0.0245730094939596	pearson	1	Ttest_pvalue	Coefficient_of_eigenassay	SVD_pCMs_drugs	NoPrepr	SVD	11148	T200_no3-NT2	N	Kept components	NCT
Drug	Monoclonal_antibody	T200_no3	Cell_line.NT2	Plate.99	AARS	0.6	0.122625523680401	pearson	1	Ttest_pvalue	Coefficient_of_eigenassay	SVD_pCMs_drugs	NoPrepr	SVD	2521	T200_no3-NT2	N	Kept components	NCT
Drug	Monoclonal_antibody	T200_no3	Cell_line.NT2	Plate.99	AARS2	0.6	-0.0514142657010954	pearson	1	Ttest_pvalue	Coefficient_of_eigenassay	SVD_pCMs_drugs	NoPrepr	SVD	7690	T200_no3-NT2	N	Kept components	NCT
Drug	Monoclonal_antibody	T200_no3	Cell_line.NT2	Plate.99	AASDH	0.6	0.0590921370575328	pearson	1	Ttest_pvalue	Coefficient_of_eigenassay	SVD_pCMs_drugs	NoPrepr	SVD	6891	T200_no3-NT2	N	Kept components	NCT
Drug	Monoclonal_antibody	T200_no3	Cell_line.NT2	Plate.99	AASDHPPT	0.6	-0.139122446449657	pearson	1	Ttest_pvalue	Coefficient_of_eigenassay	SVD_pCMs_drugs	NoPrepr	SVD	1910	T200_no3-NT2	N	Kept components	NCT
Drug	Monoclonal_antibody	T200_no3	Cell_line.NT2	Plate.99	AASS	0.6	0.0767650497865217	pearson	1	Ttest_pvalue	Coefficient_of_eigenassay	SVD_pCMs_drugs	NoPrepr	SVD	5201	T200_no3-NT2	N	Kept components	NCT
Drug	Monoclonal_antibody	T200_no3	Cell_line.NT2	Plate.99	AATK	0.6	-0.0680719670259143	pearson	1	Ttest_pvalue	Coefficient_of_eigenassay	SVD_pCMs_drugs	NoPrepr	SVD	6016	T200_no3-NT2	N	Kept components	NCT
Drug	Monoclonal_antibody	T200_no3	Cell_line.NT2	Plate.99	ABAT	0.6	-0.0157857059651203	pearson	1	Ttest_pvalue	Coefficient_of_eigenassay	SVD_pCMs_drugs	NoPrepr	SVD	12475	T200_no3-NT2	N	Kept components	NCT
Drug	Monoclonal_antibody	T200_no3	Cell_line.NT2	Plate.99	ABCA1	0.6	0.293499554502789	pearson	1	Ttest_pvalue	Coefficient_of_eigenassay	SVD_pCMs_drugs	NoPrepr	SVD	263	T200_no3-NT2	N	Kept components	NCT
Drug	Monoclonal_antibody	T200_no3	Cell_line.NT2	Plate.99	ABCA10	0.6	-0.0250792656049179	pearson	1	Ttest_pvalue	Coefficient_of_eigenassay	SVD_pCMs_drugs	NoPrepr	SVD	11067	T200_no3-NT2	N	Kept components	NCT
Drug	Monoclonal_antibody	T200_no3	Cell_line.NT2	Plate.99	ABCA12	0.6	-0.0851943519754203	pearson	1	Ttest_pvalue	Coefficient_of_eigenassay	SVD_pCMs_drugs	NoPrepr	SVD	4566	T200_no3-NT2	N	Kept components	NCT
Drug	Monoclonal_antibody	T200_no3	Cell_line.NT2	Plate.99	ABCA13	0.6	-0.0625171078418561	pearson	1	Ttest_pvalue	Coefficient_of_eigenassay	SVD_pCMs_drugs	NoPrepr	SVD	6559	T200_no3-NT2	N	Kept components	NCT
Drug	Monoclonal_antibody	T200_no3	Cell_line.NT2	Plate.99	ABCA2	0.6	-0.00546062948820861	pearson	1	Ttest_pvalue	Coefficient_of_eigenassay	SVD_pCMs_drugs	NoPrepr	SVD	14233	T200_no3-NT2	N	Kept components	NCT
Drug	Monoclonal_antibody	T200_no3	Cell_line.NT2	Plate.99	ABCA3	0.6	0.0605012627763027	pearson	1	Ttest_pvalue	Coefficient_of_eigenassay	SVD_pCMs_drugs	NoPrepr	SVD	6763	T200_no3-NT2	N	Kept components	NCT
Drug	Monoclonal_antibody	T200_no3	Cell_line.NT2	Plate.99	ABCA4	0.6	0.0286133139105935	pearson	1	Ttest_pvalue	Coefficient_of_eigenassay	SVD_pCMs_drugs	NoPrepr	SVD	10579	T200_no3-NT2	N	Kept components	NCT
Drug	Monoclonal_antibody	T200_no3	Cell_line.NT2	Plate.99	ABCA5	0.6	-0.0243465851742206	pearson	1	Ttest_pvalue	Coefficient_of_eigenassay	SVD_pCMs_drugs	NoPrepr	SVD	11186	T200_no3-NT2	N	Kept components	NCT
Drug	Monoclonal_antibody	T200_no3	Cell_line.NT2	Plate.99	ABCA6	0.6	-0.132673133769605	pearson	1	Ttest_pvalue	Coefficient_of_eigenassay	SVD_pCMs_drugs	NoPrepr	SVD	2130	T200_no3-NT2	N	Kept components	NCT
Drug	Monoclonal_antibody	T200_no3	Cell_line.NT2	Plate.99	ABCA7	0.6	-0.0513765940444985	pearson	1	Ttest_pvalue	Coefficient_of_eigenassay	SVD_pCMs_drugs	NoPrepr	SVD	7695	T200_no3-NT2	N	Kept components	NCT
Drug	Monoclonal_antibody	T200_no3	Cell_line.NT2	Plate.99	ABCA8	0.6	0.0297822586219832	pearson	1	Ttest_pvalue	Coefficient_of_eigenassay	SVD_pCMs_drugs	NoPrepr	SVD	10407	T200_no3-NT2	N	Kept components	NCT
Drug	Monoclonal_antibody	T200_no3	Cell_line.NT2	Plate.99	ABCA9	0.6	0.119206679150058	pearson	1	Ttest_pvalue	Coefficient_of_eigenassay	SVD_pCMs_drugs	NoPrepr	SVD	2654	T200_no3-NT2	N	Kept components	NCT
Drug	Monoclonal_antibody	T200_no3	Cell_line.NT2	Plate.99	ABCB1	0.6	-0.0867472804510712	pearson	1	Ttest_pvalue	Coefficient_of_eigenassay	SVD_pCMs_drugs	NoPrepr	SVD	4458	T200_no3-NT2	N	Kept components	NCT
Drug	Monoclonal_antibody	T200_no3	Cell_line.NT2	Plate.99	ABCB10	0.6	0.0437191750157882	pearson	1	Ttest_pvalue	Coefficient_of_eigenassay	SVD_pCMs_drugs	NoPrepr	SVD	8592	T200_no3-NT2	N	Kept components	NCT
Drug	Monoclonal_antibody	T200_no3	Cell_line.NT2	Plate.99	ABCB4	0.6	0.132264258039937	pearson	1	Ttest_pvalue	Coefficient_of_eigenassay	SVD_pCMs_drugs	NoPrepr	SVD	2147	T200_no3-NT2	N	Kept components	NCT
Drug	Monoclonal_antibody	T200_no3	Cell_line.NT2	Plate.99	ABCB6	0.6	-0.299822576343671	pearson	1	Ttest_pvalue	Coefficient_of_eigenassay	SVD_pCMs_drugs	NoPrepr	SVD	243	T200_no3-NT2	N	Kept components	NCT
Drug	Monoclonal_antibody	T200_no3	Cell_line.NT2	Plate.99	ABCB7	0.6	-0.125124041877723	pearson	1	Ttest_pvalue	Coefficient_of_eigenassay	SVD_pCMs_drugs	NoPrepr	SVD	2425	T200_no3-NT2	N	Kept components	NCT
Drug	Monoclonal_antibody	T200_no3	Cell_line.NT2	Plate.99	ABCB8	0.6	0.0916549876449134	pearson	1	Ttest_pvalue	Coefficient_of_eigenassay	SVD_pCMs_drugs	NoPrepr	SVD	4131	T200_no3-NT2	N	Kept components	NCT
Drug	Monoclonal_antibody	T200_no3	Cell_line.NT2	Plate.99	ABCB9	0.6	0.0514331645690332	pearson	1	Ttest_pvalue	Coefficient_of_eigenassay	SVD_pCMs_drugs	NoPrepr	SVD	7687	T200_no3-NT2	N	Kept components	NCT
Drug	Monoclonal_antibody	T200_no3	Cell_line.NT2	Plate.99	ABCC1	0.6	0.0505079323346678	pearson	1	Ttest_pvalue	Coefficient_of_eigenassay	SVD_pCMs_drugs	NoPrepr	SVD	7807	T200_no3-NT2	N	Kept components	NCT
Drug	Monoclonal_antibody	T200_no3	Cell_line.NT2	Plate.99	ABCC10	0.6	0.0137993092590038	pearson	1	Ttest_pvalue	Coefficient_of_eigenassay	SVD_pCMs_drugs	NoPrepr	SVD	12786	T200_no3-NT2	N	Kept components	NCT
Drug	Monoclonal_antibody	T200_no3	Cell_line.NT2	Plate.99	ABCC11	0.6	0.0517821228639268	pearson	1	Ttest_pvalue	Coefficient_of_eigenassay	SVD_pCMs_drugs	NoPrepr	SVD	7649	T200_no3-NT2	N	Kept components	NCT
Drug	Monoclonal_antibody	T200_no3	Cell_line.NT2	Plate.99	ABCC2	0.6	0.000471456234388032	pearson	1	Ttest_pvalue	Coefficient_of_eigenassay	SVD_pCMs_drugs	NoPrepr	SVD	15195	T200_no3-NT2	N	Kept components	NCT
Drug	Monoclonal_antibody	T200_no3	Cell_line.NT2	Plate.99	ABCC3	0.6	0.0552114330635888	pearson	1	Ttest_pvalue	Coefficient_of_eigenassay	SVD_pCMs_drugs	NoPrepr	SVD	7290	T200_no3-NT2	N	Kept components	NCT
Drug	Monoclonal_antibody	T200_no3	Cell_line.NT2	Plate.99	ABCC4	0.6	-0.0329842104948053	pearson	1	Ttest_pvalue	Coefficient_of_eigenassay	SVD_pCMs_drugs	NoPrepr	SVD	9972	T200_no3-NT2	N	Kept components	NCT
Drug	Monoclonal_antibody	T200_no3	Cell_line.NT2	Plate.99	ABCC5	0.6	0.0145076697669793	pearson	1	Ttest_pvalue	Coefficient_of_eigenassay	SVD_pCMs_drugs	NoPrepr	SVD	12668	T200_no3-NT2	N	Kept components	NCT
Drug	Monoclonal_antibody	T200_no3	Cell_line.NT2	Plate.99	ABCC6	0.6	0.117823036772967	pearson	1	Ttest_pvalue	Coefficient_of_eigenassay	SVD_pCMs_drugs	NoPrepr	SVD	2718	T200_no3-NT2	N	Kept components	NCT
Drug	Monoclonal_antibody	T200_no3	Cell_line.NT2	Plate.99	ABCC8	0.6	0.252549865644589	pearson	1	Ttest_pvalue	Coefficient_of_eigenassay	SVD_pCMs_drugs	NoPrepr	SVD	404	T200_no3-NT2	N	Kept components	NCT
Drug	Monoclonal_antibody	T200_no3	Cell_line.NT2	Plate.99	ABCC9	0.6	-0.00506826536533779	pearson	1	Ttest_pvalue	Coefficient_of_eigenassay	SVD_pCMs_drugs	NoPrepr	SVD	14300	T200_no3-NT2	N	Kept components	NCT
Drug	Monoclonal_antibody	T200_no3	Cell_line.NT2	Plate.99	ABCD1	0.6	-0.00173041033642456	pearson	1	Ttest_pvalue	Coefficient_of_eigenassay	SVD_pCMs_drugs	NoPrepr	SVD	14913	T200_no3-NT2	N	Kept components	NCT
Drug	Monoclonal_antibody	T200_no3	Cell_line.NT2	Plate.99	ABCD2	0.6	-0.00472153352634414	pearson	1	Ttest_pvalue	Coefficient_of_eigenassay	SVD_pCMs_drugs	NoPrepr	SVD	14357	T200_no3-NT2	N	Kept components	NCT
Drug	Monoclonal_antibody	T200_no3	Cell_line.NT2	Plate.99	ABCD3	0.6	-0.0736718995130496	pearson	1	Ttest_pvalue	Coefficient_of_eigenassay	SVD_pCMs_drugs	NoPrepr	SVD	5467	T200_no3-NT2	N	Kept components	NCT
Drug	Monoclonal_antibody	T200_no3	Cell_line.NT2	Plate.99	ABCD4	0.6	0.109489899689969	pearson	1	Ttest_pvalue	Coefficient_of_eigenassay	SVD_pCMs_drugs	NoPrepr	SVD	3121	T200_no3-NT2	N	Kept components	NCT
Drug	Monoclonal_antibody	T200_no3	Cell_line.NT2	Plate.99	ABCE1	0.6	0.0646776064693688	pearson	1	Ttest_pvalue	Coefficient_of_eigenassay	SVD_pCMs_drugs	NoPrepr	SVD	6326	T200_no3-NT2	N	Kept components	NCT
Drug	Monoclonal_antibody	T200_no3	Cell_line.NT2	Plate.99	ABCF2	0.6	0.0314136217170949	pearson	1	Ttest_pvalue	Coefficient_of_eigenassay	SVD_pCMs_drugs	NoPrepr	SVD	10199	T200_no3-NT2	N	Kept components	NCT
Drug	Monoclonal_antibody	T200_no3	Cell_line.NT2	Plate.99	ABCF3	0.6	0.115845060665096	pearson	1	Ttest_pvalue	Coefficient_of_eigenassay	SVD_pCMs_drugs	NoPrepr	SVD	2802	T200_no3-NT2	N	Kept components	NCT
Drug	Monoclonal_antibody	T200_no3	Cell_line.NT2	Plate.99	ABCG1	0.6	0.369277949190183	pearson	1	Ttest_pvalue	Coefficient_of_eigenassay	SVD_pCMs_drugs	NoPrepr	SVD	122	T200_no3-NT2	N	Kept components	NCT
Drug	Monoclonal_antibody	T200_no3	Cell_line.NT2	Plate.99	ABCG2	0.6	-0.00875489137529897	pearson	1	Ttest_pvalue	Coefficient_of_eigenassay	SVD_pCMs_drugs	NoPrepr	SVD	13681	T200_no3-NT2	N	Kept components	NCT
Drug	Monoclonal_antibody	T200_no3	Cell_line.NT2	Plate.99	ABCG4	0.6	-0.0727372448106849	pearson	1	Ttest_pvalue	Coefficient_of_eigenassay	SVD_pCMs_drugs	NoPrepr	SVD	5565	T200_no3-NT2	N	Kept components	NCT
Drug	Monoclonal_antibody	T200_no3	Cell_line.NT2	Plate.99	ABCG5	0.6	0.0135933208838133	pearson	1	Ttest_pvalue	Coefficient_of_eigenassay	SVD_pCMs_drugs	NoPrepr	SVD	12826	T200_no3-NT2	N	Kept components	NCT
Drug	Monoclonal_antibody	T200_no3	Cell_line.NT2	Plate.99	ABHD1	0.6	-0.108139733347705	pearson	1	Ttest_pvalue	Coefficient_of_eigenassay	SVD_pCMs_drugs	NoPrepr	SVD	3194	T200_no3-NT2	N	Kept components	NCT
Drug	Monoclonal_antibody	T200_no3	Cell_line.NT2	Plate.99	ABHD10	0.6	-0.128683624750204	pearson	1	Ttest_pvalue	Coefficient_of_eigenassay	SVD_pCMs_drugs	NoPrepr	SVD	2271	T200_no3-NT2	N	Kept components	NCT
Drug	Monoclonal_antibody	T200_no3	Cell_line.NT2	Plate.99	ABHD11	0.6	-0.185035208459157	pearson	1	Ttest_pvalue	Coefficient_of_eigenassay	SVD_pCMs_drugs	NoPrepr	SVD	991	T200_no3-NT2	N	Kept components	NCT
Drug	Monoclonal_antibody	T200_no3	Cell_line.NT2	Plate.99	ABHD12	0.6	0.000144199474296953	pearson	1	Ttest_pvalue	Coefficient_of_eigenassay	SVD_pCMs_drugs	NoPrepr	SVD	15292	T200_no3-NT2	N	Kept components	NCT
Drug	Monoclonal_antibody	T200_no3	Cell_line.NT2	Plate.99	ABHD12B	0.6	-0.000390743495540446	pearson	1	Ttest_pvalue	Coefficient_of_eigenassay	SVD_pCMs_drugs	NoPrepr	SVD	15216	T200_no3-NT2	N	Kept components	NCT
Drug	Monoclonal_antibody	T200_no3	Cell_line.NT2	Plate.99	ABHD13	0.6	0.0362035645745786	pearson	1	Ttest_pvalue	Coefficient_of_eigenassay	SVD_pCMs_drugs	NoPrepr	SVD	9521	T200_no3-NT2	N	Kept components	NCT
Drug	Monoclonal_antibody	T200_no3	Cell_line.NT2	Plate.99	ABHD14A	0.6	0.041920426465475	pearson	1	Ttest_pvalue	Coefficient_of_eigenassay	SVD_pCMs_drugs	NoPrepr	SVD	8790	T200_no3-NT2	N	Kept components	NCT
Drug	Monoclonal_antibody	T200_no3	Cell_line.NT2	Plate.99	ABHD14B	0.6	0.0351944600937432	pearson	1	Ttest_pvalue	Coefficient_of_eigenassay	SVD_pCMs_drugs	NoPrepr	SVD	9663	T200_no3-NT2	N	Kept components	NCT
Drug	Monoclonal_antibody	T200_no3	Cell_line.NT2	Plate.99	ABHD15	0.6	-0.0289641738844804	pearson	1	Ttest_pvalue	Coefficient_of_eigenassay	SVD_pCMs_drugs	NoPrepr	SVD	10524	T200_no3-NT2	N	Kept components	NCT
Drug	Monoclonal_antibody	T200_no3	Cell_line.NT2	Plate.99	ABHD16B	0.6	-0.16772410445432	pearson	1	Ttest_pvalue	Coefficient_of_eigenassay	SVD_pCMs_drugs	NoPrepr	SVD	1242	T200_no3-NT2	N	Kept components	NCT
Drug	Monoclonal_antibody	T200_no3	Cell_line.NT2	Plate.99	ABHD17A	0.6	-0.0598714133514949	pearson	1	Ttest_pvalue	Coefficient_of_eigenassay	SVD_pCMs_drugs	NoPrepr	SVD	6819	T200_no3-NT2	N	Kept components	NCT
Drug	Monoclonal_antibody	T200_no3	Cell_line.NT2	Plate.99	ABHD17B	0.6	0.0179565660520866	pearson	1	Ttest_pvalue	Coefficient_of_eigenassay	SVD_pCMs_drugs	NoPrepr	SVD	12156	T200_no3-NT2	N	Kept components	NCT
Drug	Monoclonal_antibody	T200_no3	Cell_line.NT2	Plate.99	ABHD17C	0.6	0.0345021921354671	pearson	1	Ttest_pvalue	Coefficient_of_eigenassay	SVD_pCMs_drugs	NoPrepr	SVD	9763	T200_no3-NT2	N	Kept components	NCT
Drug	Monoclonal_antibody	T200_no3	Cell_line.NT2	Plate.99	ABHD18	0.6	0.0351843361702336	pearson	1	Ttest_pvalue	Coefficient_of_eigenassay	SVD_pCMs_drugs	NoPrepr	SVD	9666	T200_no3-NT2	N	Kept components	NCT
Drug	Monoclonal_antibody	T200_no3	Cell_line.NT2	Plate.99	ABHD2	0.6	0.02412689391153	pearson	1	Ttest_pvalue	Coefficient_of_eigenassay	SVD_pCMs_drugs	NoPrepr	SVD	11220	T200_no3-NT2	N	Kept components	NCT
Drug	Monoclonal_antibody	T200_no3	Cell_line.NT2	Plate.99	ABHD3	0.6	-0.166637054456094	pearson	1	Ttest_pvalue	Coefficient_of_eigenassay	SVD_pCMs_drugs	NoPrepr	SVD	1263	T200_no3-NT2	N	Kept components	NCT
Drug	Monoclonal_antibody	T200_no3	Cell_line.NT2	Plate.99	ABHD4	0.6	0.0527281697663617	pearson	1	Ttest_pvalue	Coefficient_of_eigenassay	SVD_pCMs_drugs	NoPrepr	SVD	7559	T200_no3-NT2	N	Kept components	NCT
Drug	Monoclonal_antibody	T200_no3	Cell_line.NT2	Plate.99	ABHD5	0.6	-0.0367230891884501	pearson	1	Ttest_pvalue	Coefficient_of_eigenassay	SVD_pCMs_drugs	NoPrepr	SVD	9458	T200_no3-NT2	N	Kept components	NCT
Drug	Monoclonal_antibody	T200_no3	Cell_line.NT2	Plate.99	ABHD6	0.6	0.011240599578019	pearson	1	Ttest_pvalue	Coefficient_of_eigenassay	SVD_pCMs_drugs	NoPrepr	SVD	13229	T200_no3-NT2	N	Kept components	NCT
Drug	Monoclonal_antibody	T200_no3	Cell_line.NT2	Plate.99	ABHD8	0.6	-0.0968949712005258	pearson	1	Ttest_pvalue	Coefficient_of_eigenassay	SVD_pCMs_drugs	NoPrepr	SVD	3811	T200_no3-NT2	N	Kept components	NCT
Drug	Monoclonal_antibody	T200_no3	Cell_line.NT2	Plate.99	ABI1	0.6	0.037880663741104	pearson	1	Ttest_pvalue	Coefficient_of_eigenassay	SVD_pCMs_drugs	NoPrepr	SVD	9322	T200_no3-NT2	N	Kept components	NCT
Drug	Monoclonal_antibody	T200_no3	Cell_line.NT2	Plate.99	ABI2	0.6	0.048740283609334	pearson	1	Ttest_pvalue	Coefficient_of_eigenassay	SVD_pCMs_drugs	NoPrepr	SVD	7994	T200_no3-NT2	N	Kept components	NCT
Drug	Monoclonal_antibody	T200_no3	Cell_line.NT2	Plate.99	ABI3BP	0.6	-0.0983937933120659	pearson	1	Ttest_pvalue	Coefficient_of_eigenassay	SVD_pCMs_drugs	NoPrepr	SVD	3722	T200_no3-NT2	N	Kept components	NCT
Drug	Monoclonal_antibody	T200_no3	Cell_line.NT2	Plate.99	ABL1	0.6	0.0419453683946059	pearson	1	Ttest_pvalue	Coefficient_of_eigenassay	SVD_pCMs_drugs	NoPrepr	SVD	8787	T200_no3-NT2	N	Kept components	NCT
Drug	Monoclonal_antibody	T200_no3	Cell_line.NT2	Plate.99	ABL2	0.6	-0.0561745727219869	pearson	1	Ttest_pvalue	Coefficient_of_eigenassay	SVD_pCMs_drugs	NoPrepr	SVD	7170	T200_no3-NT2	N	Kept components	NCT
Drug	Monoclonal_antibody	T200_no3	Cell_line.NT2	Plate.99	ABLIM1	0.6	0.0469102915793861	pearson	1	Ttest_pvalue	Coefficient_of_eigenassay	SVD_pCMs_drugs	NoPrepr	SVD	8218	T200_no3-NT2	N	Kept components	NCT
Drug	Monoclonal_antibody	T200_no3	Cell_line.NT2	Plate.99	ABLIM2	0.6	0.208420391914302	pearson	1	Ttest_pvalue	Coefficient_of_eigenassay	SVD_pCMs_drugs	NoPrepr	SVD	707	T200_no3-NT2	N	Kept components	NCT
Drug	Monoclonal_antibody	T200_no3	Cell_line.NT2	Plate.99	ABLIM3	0.6	-0.0734973675965335	pearson	1	Ttest_pvalue	Coefficient_of_eigenassay	SVD_pCMs_drugs	NoPrepr	SVD	5486	T200_no3-NT2	N	Kept components	NCT
Drug	Monoclonal_antibody	T200_no3	Cell_line.NT2	Plate.99	ABO	0.6	-0.124056607911003	pearson	1	Ttest_pvalue	Coefficient_of_eigenassay	SVD_pCMs_drugs	NoPrepr	SVD	2465	T200_no3-NT2	N	Kept components	NCT
Drug	Monoclonal_antibody	T200_no3	Cell_line.NT2	Plate.99	ABR	0.6	0.0069272017546321	pearson	1	Ttest_pvalue	Coefficient_of_eigenassay	SVD_pCMs_drugs	NoPrepr	SVD	13987	T200_no3-NT2	N	Kept components	NCT
Drug	Monoclonal_antibody	T200_no3	Cell_line.NT2	Plate.99	ABRA	0.6	0.00840324578674135	pearson	1	Ttest_pvalue	Coefficient_of_eigenassay	SVD_pCMs_drugs	NoPrepr	SVD	13728	T200_no3-NT2	N	Kept components	NCT
Drug	Monoclonal_antibody	T200_no3	Cell_line.NT2	Plate.99	ABRACL	0.6	0.0381045901053702	pearson	1	Ttest_pvalue	Coefficient_of_eigenassay	SVD_pCMs_drugs	NoPrepr	SVD	9292	T200_no3-NT2	N	Kept components	NCT
Drug	Monoclonal_antibody	T200_no3	Cell_line.NT2	Plate.99	ABRAXAS1	0.6	0.0650775300903837	pearson	1	Ttest_pvalue	Coefficient_of_eigenassay	SVD_pCMs_drugs	NoPrepr	SVD	6290	T200_no3-NT2	N	Kept components	NCT
Drug	Monoclonal_antibody	T200_no3	Cell_line.NT2	Plate.99	ABRAXAS2	0.6	-0.0820397567511359	pearson	1	Ttest_pvalue	Coefficient_of_eigenassay	SVD_pCMs_drugs	NoPrepr	SVD	4781	T200_no3-NT2	N	Kept components	NCT
Drug	Monoclonal_antibody	T200_no3	Cell_line.NT2	Plate.99	ABT1	0.6	-0.0656248865313663	pearson	1	Ttest_pvalue	Coefficient_of_eigenassay	SVD_pCMs_drugs	NoPrepr	SVD	6245	T200_no3-NT2	N	Kept components	NCT
Drug	Monoclonal_antibody	T200_no3	Cell_line.NT2	Plate.99	ABTB1	0.6	-0.00663602522756398	pearson	1	Ttest_pvalue	Coefficient_of_eigenassay	SVD_pCMs_drugs	NoPrepr	SVD	14041	T200_no3-NT2	N	Kept components	NCT
Drug	Monoclonal_antibody	T200_no3	Cell_line.NT2	Plate.99	ABTB2	0.6	0.0129090824336549	pearson	1	Ttest_pvalue	Coefficient_of_eigenassay	SVD_pCMs_drugs	NoPrepr	SVD	12970	T200_no3-NT2	N	Kept components	NCT
Drug	Monoclonal_antibody	T200_no3	Cell_line.NT2	Plate.99	ACAA1	0.6	-0.116933035134799	pearson	1	Ttest_pvalue	Coefficient_of_eigenassay	SVD_pCMs_drugs	NoPrepr	SVD	2753	T200_no3-NT2	N	Kept components	NCT
Drug	Monoclonal_antibody	T200_no3	Cell_line.NT2	Plate.99	ACAA2	0.6	-0.0669378228736587	pearson	1	Ttest_pvalue	Coefficient_of_eigenassay	SVD_pCMs_drugs	NoPrepr	SVD	6130	T200_no3-NT2	N	Kept components	NCT
Drug	Monoclonal_antibody	T200_no3	Cell_line.NT2	Plate.99	ACACA	0.6	0.0918369300789875	pearson	1	Ttest_pvalue	Coefficient_of_eigenassay	SVD_pCMs_drugs	NoPrepr	SVD	4119	T200_no3-NT2	N	Kept components	NCT
Drug	Monoclonal_antibody	T200_no3	Cell_line.NT2	Plate.99	ACACB	0.6	-0.00977457092958185	pearson	1	Ttest_pvalue	Coefficient_of_eigenassay	SVD_pCMs_drugs	NoPrepr	SVD	13477	T200_no3-NT2	N	Kept components	NCT
Drug	Monoclonal_antibody	T200_no3	Cell_line.NT2	Plate.99	ACAD10	0.6	0.0947889415278715	pearson	1	Ttest_pvalue	Coefficient_of_eigenassay	SVD_pCMs_drugs	NoPrepr	SVD	3931	T200_no3-NT2	N	Kept components	NCT
Drug	Monoclonal_antibody	T200_no3	Cell_line.NT2	Plate.99	ACAD8	0.6	-0.0740154051040753	pearson	1	Ttest_pvalue	Coefficient_of_eigenassay	SVD_pCMs_drugs	NoPrepr	SVD	5442	T200_no3-NT2	N	Kept components	NCT
Drug	Monoclonal_antibody	T200_no3	Cell_line.NT2	Plate.99	ACAD9	0.6	-0.0192468426796773	pearson	1	Ttest_pvalue	Coefficient_of_eigenassay	SVD_pCMs_drugs	NoPrepr	SVD	11962	T200_no3-NT2	N	Kept components	NCT
Drug	Monoclonal_antibody	T200_no3	Cell_line.NT2	Plate.99	ACADL	0.6	0.0388942333106191	pearson	1	Ttest_pvalue	Coefficient_of_eigenassay	SVD_pCMs_drugs	NoPrepr	SVD	9196	T200_no3-NT2	N	Kept components	NCT
Drug	Monoclonal_antibody	T200_no3	Cell_line.NT2	Plate.99	ACADM	0.6	0.0243283051817373	pearson	1	Ttest_pvalue	Coefficient_of_eigenassay	SVD_pCMs_drugs	NoPrepr	SVD	11188	T200_no3-NT2	N	Kept components	NCT
Drug	Monoclonal_antibody	T200_no3	Cell_line.NT2	Plate.99	ACADS	0.6	0.0561406431809293	pearson	1	Ttest_pvalue	Coefficient_of_eigenassay	SVD_pCMs_drugs	NoPrepr	SVD	7174	T200_no3-NT2	N	Kept components	NCT
Drug	Monoclonal_antibody	T200_no3	Cell_line.NT2	Plate.99	ACADSB	0.6	0.0238456353040685	pearson	1	Ttest_pvalue	Coefficient_of_eigenassay	SVD_pCMs_drugs	NoPrepr	SVD	11256	T200_no3-NT2	N	Kept components	NCT
Drug	Monoclonal_antibody	T200_no3	Cell_line.NT2	Plate.99	ACADVL	0.6	0.0133863136820484	pearson	1	Ttest_pvalue	Coefficient_of_eigenassay	SVD_pCMs_drugs	NoPrepr	SVD	12868	T200_no3-NT2	N	Kept components	NCT
Drug	Monoclonal_antibody	T200_no3	Cell_line.NT2	Plate.99	ACAN	0.6	0.231439219245189	pearson	1	Ttest_pvalue	Coefficient_of_eigenassay	SVD_pCMs_drugs	NoPrepr	SVD	542	T200_no3-NT2	N	Kept components	NCT
Drug	Monoclonal_antibody	T200_no3	Cell_line.NT2	Plate.99	ACAP1	0.6	0.0718897263332085	pearson	1	Ttest_pvalue	Coefficient_of_eigenassay	SVD_pCMs_drugs	NoPrepr	SVD	5644	T200_no3-NT2	N	Kept components	NCT
Drug	Monoclonal_antibody	T200_no3	Cell_line.NT2	Plate.99	ACAP2	0.6	-0.048649527607934	pearson	1	Ttest_pvalue	Coefficient_of_eigenassay	SVD_pCMs_drugs	NoPrepr	SVD	8004	T200_no3-NT2	N	Kept components	NCT
Drug	Monoclonal_antibody	T200_no3	Cell_line.NT2	Plate.99	ACAP3	0.6	-0.0143720311960375	pearson	1	Ttest_pvalue	Coefficient_of_eigenassay	SVD_pCMs_drugs	NoPrepr	SVD	12701	T200_no3-NT2	N	Kept components	NCT
Drug	Monoclonal_antibody	T200_no3	Cell_line.NT2	Plate.99	ACAT1	0.6	-0.0881640006303813	pearson	1	Ttest_pvalue	Coefficient_of_eigenassay	SVD_pCMs_drugs	NoPrepr	SVD	4344	T200_no3-NT2	N	Kept components	NCT
Drug	Monoclonal_antibody	T200_no3	Cell_line.NT2	Plate.99	ACAT2	0.6	0.296979489626274	pearson	1	Ttest_pvalue	Coefficient_of_eigenassay	SVD_pCMs_drugs	NoPrepr	SVD	253	T200_no3-NT2	N	Kept components	NCT
Drug	Monoclonal_antibody	T200_no3	Cell_line.NT2	Plate.99	ACBD3	0.6	-0.0993603653091566	pearson	1	Ttest_pvalue	Coefficient_of_eigenassay	SVD_pCMs_drugs	NoPrepr	SVD	3659	T200_no3-NT2	N	Kept components	NCT
Drug	Monoclonal_antibody	T200_no3	Cell_line.NT2	Plate.99	ACBD4	0.6	0.117841043031153	pearson	1	Ttest_pvalue	Coefficient_of_eigenassay	SVD_pCMs_drugs	NoPrepr	SVD	2715	T200_no3-NT2	N	Kept components	NCT
Drug	Monoclonal_antibody	T200_no3	Cell_line.NT2	Plate.99	ACBD5	0.6	0.0250800348389643	pearson	1	Ttest_pvalue	Coefficient_of_eigenassay	SVD_pCMs_drugs	NoPrepr	SVD	11066	T200_no3-NT2	N	Kept components	NCT
Drug	Monoclonal_antibody	T200_no3	Cell_line.NT2	Plate.99	ACBD6	0.6	0.051087605193084	pearson	1	Ttest_pvalue	Coefficient_of_eigenassay	SVD_pCMs_drugs	NoPrepr	SVD	7726	T200_no3-NT2	N	Kept components	NCT
Drug	Monoclonal_antibody	T200_no3	Cell_line.NT2	Plate.99	ACBD7	0.6	-0.158171865228113	pearson	1	Ttest_pvalue	Coefficient_of_eigenassay	SVD_pCMs_drugs	NoPrepr	SVD	1447	T200_no3-NT2	N	Kept components	NCT
Drug	Monoclonal_antibody	T200_no3	Cell_line.NT2	Plate.99	ACCS	0.6	0.041056584005425	pearson	1	Ttest_pvalue	Coefficient_of_eigenassay	SVD_pCMs_drugs	NoPrepr	SVD	8900	T200_no3-NT2	N	Kept components	NCT
Drug	Monoclonal_antibody	T200_no3	Cell_line.NT2	Plate.99	ACD	0.6	0.0184579842715977	pearson	1	Ttest_pvalue	Coefficient_of_eigenassay	SVD_pCMs_drugs	NoPrepr	SVD	12070	T200_no3-NT2	N	Kept components	NCT
Drug	Monoclonal_antibody	T200_no3	Cell_line.NT2	Plate.99	ACE	0.6	-0.124720573468936	pearson	1	Ttest_pvalue	Coefficient_of_eigenassay	SVD_pCMs_drugs	NoPrepr	SVD	2436	T200_no3-NT2	N	Kept components	NCT
Drug	Monoclonal_antibody	T200_no3	Cell_line.NT2	Plate.99	ACE2	0.6	0.129116693042299	pearson	1	Ttest_pvalue	Coefficient_of_eigenassay	SVD_pCMs_drugs	NoPrepr	SVD	2254	T200_no3-NT2	N	Kept components	NCT
Drug	Monoclonal_antibody	T200_no3	Cell_line.NT2	Plate.99	ACER2	0.6	-0.180884808392144	pearson	1	Ttest_pvalue	Coefficient_of_eigenassay	SVD_pCMs_drugs	NoPrepr	SVD	1041	T200_no3-NT2	N	Kept components	NCT
Drug	Monoclonal_antibody	T200_no3	Cell_line.NT2	Plate.99	ACER3	0.6	0.0212002365693085	pearson	1	Ttest_pvalue	Coefficient_of_eigenassay	SVD_pCMs_drugs	NoPrepr	SVD	11653	T200_no3-NT2	N	Kept components	NCT
Drug	Monoclonal_antibody	T200_no3	Cell_line.NT2	Plate.99	ACHE	0.6	-0.0694393258533586	pearson	1	Ttest_pvalue	Coefficient_of_eigenassay	SVD_pCMs_drugs	NoPrepr	SVD	5878	T200_no3-NT2	N	Kept components	NCT
Drug	Monoclonal_antibody	T200_no3	Cell_line.NT2	Plate.99	ACIN1	0.6	0.00999613494066534	pearson	1	Ttest_pvalue	Coefficient_of_eigenassay	SVD_pCMs_drugs	NoPrepr	SVD	13431	T200_no3-NT2	N	Kept components	NCT
Drug	Monoclonal_antibody	T200_no3	Cell_line.NT2	Plate.99	ACKR1	0.6	0.0318281768443103	pearson	1	Ttest_pvalue	Coefficient_of_eigenassay	SVD_pCMs_drugs	NoPrepr	SVD	10146	T200_no3-NT2	N	Kept components	NCT
Drug	Monoclonal_antibody	T200_no3	Cell_line.NT2	Plate.99	ACKR2	0.6	-0.128561905669829	pearson	1	Ttest_pvalue	Coefficient_of_eigenassay	SVD_pCMs_drugs	NoPrepr	SVD	2279	T200_no3-NT2	N	Kept components	NCT
Drug	Monoclonal_antibody	T200_no3	Cell_line.NT2	Plate.99	ACKR3	0.6	-0.204844400522325	pearson	1	Ttest_pvalue	Coefficient_of_eigenassay	SVD_pCMs_drugs	NoPrepr	SVD	738	T200_no3-NT2	N	Kept components	NCT
Drug	Monoclonal_antibody	T200_no3	Cell_line.NT2	Plate.99	ACKR4	0.6	-0.0450237239077301	pearson	1	Ttest_pvalue	Coefficient_of_eigenassay	SVD_pCMs_drugs	NoPrepr	SVD	8445	T200_no3-NT2	N	Kept components	NCT
Drug	Monoclonal_antibody	T200_no3	Cell_line.NT2	Plate.99	ACLY	0.6	-0.0680823327263202	pearson	1	Ttest_pvalue	Coefficient_of_eigenassay	SVD_pCMs_drugs	NoPrepr	SVD	6014	T200_no3-NT2	N	Kept components	NCT
Drug	Monoclonal_antibody	T200_no3	Cell_line.NT2	Plate.99	ACMSD	0.6	0.0559369866046932	pearson	1	Ttest_pvalue	Coefficient_of_eigenassay	SVD_pCMs_drugs	NoPrepr	SVD	7193	T200_no3-NT2	N	Kept components	NCT
Drug	Monoclonal_antibody	T200_no3	Cell_line.NT2	Plate.99	ACO1	0.6	-0.0459790465594229	pearson	1	Ttest_pvalue	Coefficient_of_eigenassay	SVD_pCMs_drugs	NoPrepr	SVD	8326	T200_no3-NT2	N	Kept components	NCT
Drug	Monoclonal_antibody	T200_no3	Cell_line.NT2	Plate.99	ACO2	0.6	-0.238040875261088	pearson	1	Ttest_pvalue	Coefficient_of_eigenassay	SVD_pCMs_drugs	NoPrepr	SVD	491	T200_no3-NT2	N	Kept components	NCT
Drug	Monoclonal_antibody	T200_no3	Cell_line.NT2	Plate.99	ACOT1	0.6	-0.0343280359252786	pearson	1	Ttest_pvalue	Coefficient_of_eigenassay	SVD_pCMs_drugs	NoPrepr	SVD	9787	T200_no3-NT2	N	Kept components	NCT
Drug	Monoclonal_antibody	T200_no3	Cell_line.NT2	Plate.99	ACOT11	0.6	0.144915236549763	pearson	1	Ttest_pvalue	Coefficient_of_eigenassay	SVD_pCMs_drugs	NoPrepr	SVD	1742	T200_no3-NT2	N	Kept components	NCT
Drug	Monoclonal_antibody	T200_no3	Cell_line.NT2	Plate.99	ACOT12	0.6	0.00762100408452707	pearson	1	Ttest_pvalue	Coefficient_of_eigenassay	SVD_pCMs_drugs	NoPrepr	SVD	13872	T200_no3-NT2	N	Kept components	NCT
Drug	Monoclonal_antibody	T200_no3	Cell_line.NT2	Plate.99	ACOT13	0.6	-0.0231449281576116	pearson	1	Ttest_pvalue	Coefficient_of_eigenassay	SVD_pCMs_drugs	NoPrepr	SVD	11349	T200_no3-NT2	N	Kept components	NCT
Drug	Monoclonal_antibody	T200_no3	Cell_line.NT2	Plate.99	ACOT2	0.6	-0.0441073734101166	pearson	1	Ttest_pvalue	Coefficient_of_eigenassay	SVD_pCMs_drugs	NoPrepr	SVD	8552	T200_no3-NT2	N	Kept components	NCT
Drug	Monoclonal_antibody	T200_no3	Cell_line.NT2	Plate.99	ACOT4	0.6	-0.00011611254085098	pearson	1	Ttest_pvalue	Coefficient_of_eigenassay	SVD_pCMs_drugs	NoPrepr	SVD	15295	T200_no3-NT2	N	Kept components	NCT
Drug	Monoclonal_antibody	T200_no3	Cell_line.NT2	Plate.99	ACOT7	0.6	0.0400701313280903	pearson	1	Ttest_pvalue	Coefficient_of_eigenassay	SVD_pCMs_drugs	NoPrepr	SVD	9047	T200_no3-NT2	N	Kept components	NCT
Drug	Monoclonal_antibody	T200_no3	Cell_line.NT2	Plate.99	ACOT8	0.6	0.0692785435058	pearson	1	Ttest_pvalue	Coefficient_of_eigenassay	SVD_pCMs_drugs	NoPrepr	SVD	5893	T200_no3-NT2	N	Kept components	NCT
Drug	Monoclonal_antibody	T200_no3	Cell_line.NT2	Plate.99	ACOT9	0.6	-0.0292198496200142	pearson	1	Ttest_pvalue	Coefficient_of_eigenassay	SVD_pCMs_drugs	NoPrepr	SVD	10475	T200_no3-NT2	N	Kept components	NCT
Drug	Monoclonal_antibody	T200_no3	Cell_line.NT2	Plate.99	ACOX1	0.6	0.125564386119174	pearson	1	Ttest_pvalue	Coefficient_of_eigenassay	SVD_pCMs_drugs	NoPrepr	SVD	2400	T200_no3-NT2	N	Kept components	NCT
Drug	Monoclonal_antibody	T200_no3	Cell_line.NT2	Plate.99	ACOX2	0.6	-0.088107609060941	pearson	1	Ttest_pvalue	Coefficient_of_eigenassay	SVD_pCMs_drugs	NoPrepr	SVD	4349	T200_no3-NT2	N	Kept components	NCT
Drug	Monoclonal_antibody	T200_no3	Cell_line.NT2	Plate.99	ACOX3	0.6	0.221268496814645	pearson	1	Ttest_pvalue	Coefficient_of_eigenassay	SVD_pCMs_drugs	NoPrepr	SVD	609	T200_no3-NT2	N	Kept components	NCT
Drug	Monoclonal_antibody	T200_no3	Cell_line.NT2	Plate.99	ACOXL	0.6	0.156656027048107	pearson	1	Ttest_pvalue	Coefficient_of_eigenassay	SVD_pCMs_drugs	NoPrepr	SVD	1473	T200_no3-NT2	N	Kept components	NCT
Drug	Monoclonal_antibody	T200_no3	Cell_line.NT2	Plate.99	ACP1	0.6	0.0152904586476657	pearson	1	Ttest_pvalue	Coefficient_of_eigenassay	SVD_pCMs_drugs	NoPrepr	SVD	12548	T200_no3-NT2	N	Kept components	NCT
Drug	Monoclonal_antibody	T200_no3	Cell_line.NT2	Plate.99	ACP2	0.6	0.114774816215812	pearson	1	Ttest_pvalue	Coefficient_of_eigenassay	SVD_pCMs_drugs	NoPrepr	SVD	2850	T200_no3-NT2	N	Kept components	NCT
Drug	Monoclonal_antibody	T200_no3	Cell_line.NT2	Plate.99	ACP4	0.6	0.0201854701990087	pearson	1	Ttest_pvalue	Coefficient_of_eigenassay	SVD_pCMs_drugs	NoPrepr	SVD	11818	T200_no3-NT2	N	Kept components	NCT
Drug	Monoclonal_antibody	T200_no3	Cell_line.NT2	Plate.99	ACP5	0.6	-0.013758764479367	pearson	1	Ttest_pvalue	Coefficient_of_eigenassay	SVD_pCMs_drugs	NoPrepr	SVD	12790	T200_no3-NT2	N	Kept components	NCT
Drug	Monoclonal_antibody	T200_no3	Cell_line.NT2	Plate.99	ACP6	0.6	0.00597329008385499	pearson	1	Ttest_pvalue	Coefficient_of_eigenassay	SVD_pCMs_drugs	NoPrepr	SVD	14148	T200_no3-NT2	N	Kept components	NCT
Drug	Monoclonal_antibody	T200_no3	Cell_line.NT2	Plate.99	ACPP	0.6	0.0399209664955497	pearson	1	Ttest_pvalue	Coefficient_of_eigenassay	SVD_pCMs_drugs	NoPrepr	SVD	9061	T200_no3-NT2	N	Kept components	NCT
Drug	Monoclonal_antibody	T200_no3	Cell_line.NT2	Plate.99	ACRBP	0.6	-0.0168926807864826	pearson	1	Ttest_pvalue	Coefficient_of_eigenassay	SVD_pCMs_drugs	NoPrepr	SVD	12313	T200_no3-NT2	N	Kept components	NCT
Drug	Monoclonal_antibody	T200_no3	Cell_line.NT2	Plate.99	ACRV1	0.6	-0.0599640183312868	pearson	1	Ttest_pvalue	Coefficient_of_eigenassay	SVD_pCMs_drugs	NoPrepr	SVD	6808	T200_no3-NT2	N	Kept components	NCT
Drug	Monoclonal_antibody	T200_no3	Cell_line.NT2	Plate.99	ACSBG1	0.6	0.00980173099618731	pearson	1	Ttest_pvalue	Coefficient_of_eigenassay	SVD_pCMs_drugs	NoPrepr	SVD	13471	T200_no3-NT2	N	Kept components	NCT
Drug	Monoclonal_antibody	T200_no3	Cell_line.NT2	Plate.99	ACSBG2	0.6	-0.0198694307276761	pearson	1	Ttest_pvalue	Coefficient_of_eigenassay	SVD_pCMs_drugs	NoPrepr	SVD	11867	T200_no3-NT2	N	Kept components	NCT
Drug	Monoclonal_antibody	T200_no3	Cell_line.NT2	Plate.99	ACSF2	0.6	-0.0502938286450609	pearson	1	Ttest_pvalue	Coefficient_of_eigenassay	SVD_pCMs_drugs	NoPrepr	SVD	7831	T200_no3-NT2	N	Kept components	NCT
Drug	Monoclonal_antibody	T200_no3	Cell_line.NT2	Plate.99	ACSF3	0.6	0.0538891626019766	pearson	1	Ttest_pvalue	Coefficient_of_eigenassay	SVD_pCMs_drugs	NoPrepr	SVD	7424	T200_no3-NT2	N	Kept components	NCT
Drug	Monoclonal_antibody	T200_no3	Cell_line.NT2	Plate.99	ACSL1	0.6	0.00898604726043782	pearson	1	Ttest_pvalue	Coefficient_of_eigenassay	SVD_pCMs_drugs	NoPrepr	SVD	13624	T200_no3-NT2	N	Kept components	NCT
Drug	Monoclonal_antibody	T200_no3	Cell_line.NT2	Plate.99	ACSL3	0.6	-0.159436167644224	pearson	1	Ttest_pvalue	Coefficient_of_eigenassay	SVD_pCMs_drugs	NoPrepr	SVD	1422	T200_no3-NT2	N	Kept components	NCT
Drug	Monoclonal_antibody	T200_no3	Cell_line.NT2	Plate.99	ACSL4	0.6	-0.0294256460833611	pearson	1	Ttest_pvalue	Coefficient_of_eigenassay	SVD_pCMs_drugs	NoPrepr	SVD	10447	T200_no3-NT2	N	Kept components	NCT
Drug	Monoclonal_antibody	T200_no3	Cell_line.NT2	Plate.99	ACSL5	0.6	-0.0189780715303005	pearson	1	Ttest_pvalue	Coefficient_of_eigenassay	SVD_pCMs_drugs	NoPrepr	SVD	11994	T200_no3-NT2	N	Kept components	NCT
Drug	Monoclonal_antibody	T200_no3	Cell_line.NT2	Plate.99	ACSL6	0.6	0.0151268482080787	pearson	1	Ttest_pvalue	Coefficient_of_eigenassay	SVD_pCMs_drugs	NoPrepr	SVD	12573	T200_no3-NT2	N	Kept components	NCT
Drug	Monoclonal_antibody	T200_no3	Cell_line.NT2	Plate.99	ACSM1	0.6	0.0753562123945727	pearson	1	Ttest_pvalue	Coefficient_of_eigenassay	SVD_pCMs_drugs	NoPrepr	SVD	5329	T200_no3-NT2	N	Kept components	NCT
Drug	Monoclonal_antibody	T200_no3	Cell_line.NT2	Plate.99	ACSM3	0.6	-0.0200686646567784	pearson	1	Ttest_pvalue	Coefficient_of_eigenassay	SVD_pCMs_drugs	NoPrepr	SVD	11840	T200_no3-NT2	N	Kept components	NCT
Drug	Monoclonal_antibody	T200_no3	Cell_line.NT2	Plate.99	ACSM5	0.6	0.0120728833523739	pearson	1	Ttest_pvalue	Coefficient_of_eigenassay	SVD_pCMs_drugs	NoPrepr	SVD	13110	T200_no3-NT2	N	Kept components	NCT
Drug	Monoclonal_antibody	T200_no3	Cell_line.NT2	Plate.99	ACSM6	0.6	0.00699831162422306	pearson	1	Ttest_pvalue	Coefficient_of_eigenassay	SVD_pCMs_drugs	NoPrepr	SVD	13970	T200_no3-NT2	N	Kept components	NCT
Drug	Monoclonal_antibody	T200_no3	Cell_line.NT2	Plate.99	ACSS1	0.6	-0.140763325767429	pearson	1	Ttest_pvalue	Coefficient_of_eigenassay	SVD_pCMs_drugs	NoPrepr	SVD	1856	T200_no3-NT2	N	Kept components	NCT
Drug	Monoclonal_antibody	T200_no3	Cell_line.NT2	Plate.99	ACSS2	0.6	0.0147681598971374	pearson	1	Ttest_pvalue	Coefficient_of_eigenassay	SVD_pCMs_drugs	NoPrepr	SVD	12637	T200_no3-NT2	N	Kept components	NCT
Drug	Monoclonal_antibody	T200_no3	Cell_line.NT2	Plate.99	ACSS3	0.6	0.0415786742414819	pearson	1	Ttest_pvalue	Coefficient_of_eigenassay	SVD_pCMs_drugs	NoPrepr	SVD	8826	T200_no3-NT2	N	Kept components	NCT
Drug	Monoclonal_antibody	T200_no3	Cell_line.NT2	Plate.99	ACTA1	0.6	0.303658602270766	pearson	1	Ttest_pvalue	Coefficient_of_eigenassay	SVD_pCMs_drugs	NoPrepr	SVD	235	T200_no3-NT2	N	Kept components	NCT
Drug	Monoclonal_antibody	T200_no3	Cell_line.NT2	Plate.99	ACTA2	0.6	0.244853617200296	pearson	1	Ttest_pvalue	Coefficient_of_eigenassay	SVD_pCMs_drugs	NoPrepr	SVD	453	T200_no3-NT2	N	Kept components	NCT
Drug	Monoclonal_antibody	T200_no3	Cell_line.NT2	Plate.99	ACTB	0.6	0.0184027989106404	pearson	1	Ttest_pvalue	Coefficient_of_eigenassay	SVD_pCMs_drugs	NoPrepr	SVD	12081	T200_no3-NT2	N	Kept components	NCT
Drug	Monoclonal_antibody	T200_no3	Cell_line.NT2	Plate.99	ACTC1	0.6	0.194925755314409	pearson	1	Ttest_pvalue	Coefficient_of_eigenassay	SVD_pCMs_drugs	NoPrepr	SVD	851	T200_no3-NT2	N	Kept components	NCT
Drug	Monoclonal_antibody	T200_no3	Cell_line.NT2	Plate.99	ACTG1	0.6	0.0353380100658603	pearson	1	Ttest_pvalue	Coefficient_of_eigenassay	SVD_pCMs_drugs	NoPrepr	SVD	9640	T200_no3-NT2	N	Kept components	NCT
Drug	Monoclonal_antibody	T200_no3	Cell_line.NT2	Plate.99	ACTG2	0.6	0.304459993005343	pearson	1	Ttest_pvalue	Coefficient_of_eigenassay	SVD_pCMs_drugs	NoPrepr	SVD	232	T200_no3-NT2	N	Kept components	NCT
Drug	Monoclonal_antibody	T200_no3	Cell_line.NT2	Plate.99	ACTL10	0.6	-0.0128500812456056	pearson	1	Ttest_pvalue	Coefficient_of_eigenassay	SVD_pCMs_drugs	NoPrepr	SVD	12980	T200_no3-NT2	N	Kept components	NCT
Drug	Monoclonal_antibody	T200_no3	Cell_line.NT2	Plate.99	ACTL6A	0.6	-0.0264824201522435	pearson	1	Ttest_pvalue	Coefficient_of_eigenassay	SVD_pCMs_drugs	NoPrepr	SVD	10854	T200_no3-NT2	N	Kept components	NCT
Drug	Monoclonal_antibody	T200_no3	Cell_line.NT2	Plate.99	ACTL6B	0.6	0.103373762680523	pearson	1	Ttest_pvalue	Coefficient_of_eigenassay	SVD_pCMs_drugs	NoPrepr	SVD	3450	T200_no3-NT2	N	Kept components	NCT
Drug	Monoclonal_antibody	T200_no3	Cell_line.NT2	Plate.99	ACTL8	0.6	-0.133347950523182	pearson	1	Ttest_pvalue	Coefficient_of_eigenassay	SVD_pCMs_drugs	NoPrepr	SVD	2118	T200_no3-NT2	N	Kept components	NCT
Drug	Monoclonal_antibody	T200_no3	Cell_line.NT2	Plate.99	ACTN1	0.6	-0.0116311492885688	pearson	1	Ttest_pvalue	Coefficient_of_eigenassay	SVD_pCMs_drugs	NoPrepr	SVD	13169	T200_no3-NT2	N	Kept components	NCT
Drug	Monoclonal_antibody	T200_no3	Cell_line.NT2	Plate.99	ACTN2	0.6	0.0513449718343787	pearson	1	Ttest_pvalue	Coefficient_of_eigenassay	SVD_pCMs_drugs	NoPrepr	SVD	7699	T200_no3-NT2	N	Kept components	NCT
Drug	Monoclonal_antibody	T200_no3	Cell_line.NT2	Plate.99	ACTN3	0.6	-0.0114847679913716	pearson	1	Ttest_pvalue	Coefficient_of_eigenassay	SVD_pCMs_drugs	NoPrepr	SVD	13197	T200_no3-NT2	N	Kept components	NCT
Drug	Monoclonal_antibody	T200_no3	Cell_line.NT2	Plate.99	ACTN4	0.6	0.0680199066541919	pearson	1	Ttest_pvalue	Coefficient_of_eigenassay	SVD_pCMs_drugs	NoPrepr	SVD	6024	T200_no3-NT2	N	Kept components	NCT
Drug	Monoclonal_antibody	T200_no3	Cell_line.NT2	Plate.99	ACTR10	0.6	-0.0728706216099348	pearson	1	Ttest_pvalue	Coefficient_of_eigenassay	SVD_pCMs_drugs	NoPrepr	SVD	5547	T200_no3-NT2	N	Kept components	NCT
Drug	Monoclonal_antibody	T200_no3	Cell_line.NT2	Plate.99	ACTR1A	0.6	0.0581508564419934	pearson	1	Ttest_pvalue	Coefficient_of_eigenassay	SVD_pCMs_drugs	NoPrepr	SVD	6980	T200_no3-NT2	N	Kept components	NCT
Drug	Monoclonal_antibody	T200_no3	Cell_line.NT2	Plate.99	ACTR1B	0.6	-0.0738108530294208	pearson	1	Ttest_pvalue	Coefficient_of_eigenassay	SVD_pCMs_drugs	NoPrepr	SVD	5462	T200_no3-NT2	N	Kept components	NCT
Drug	Monoclonal_antibody	T200_no3	Cell_line.NT2	Plate.99	ACTR2	0.6	-0.0395411128800961	pearson	1	Ttest_pvalue	Coefficient_of_eigenassay	SVD_pCMs_drugs	NoPrepr	SVD	9114	T200_no3-NT2	N	Kept components	NCT
Drug	Monoclonal_antibody	T200_no3	Cell_line.NT2	Plate.99	ACTR3	0.6	0.0149628326694552	pearson	1	Ttest_pvalue	Coefficient_of_eigenassay	SVD_pCMs_drugs	NoPrepr	SVD	12597	T200_no3-NT2	N	Kept components	NCT
Drug	Monoclonal_antibody	T200_no3	Cell_line.NT2	Plate.99	ACTR3B	0.6	0.00670237058027332	pearson	1	Ttest_pvalue	Coefficient_of_eigenassay	SVD_pCMs_drugs	NoPrepr	SVD	14028	T200_no3-NT2	N	Kept components	NCT
Drug	Monoclonal_antibody	T200_no3	Cell_line.NT2	Plate.99	ACTR3C	0.6	0.033443763682238	pearson	1	Ttest_pvalue	Coefficient_of_eigenassay	SVD_pCMs_drugs	NoPrepr	SVD	9901	T200_no3-NT2	N	Kept components	NCT
Drug	Monoclonal_antibody	T200_no3	Cell_line.NT2	Plate.99	ACTR5	0.6	0.07711901824628	pearson	1	Ttest_pvalue	Coefficient_of_eigenassay	SVD_pCMs_drugs	NoPrepr	SVD	5184	T200_no3-NT2	N	Kept components	NCT
Drug	Monoclonal_antibody	T200_no3	Cell_line.NT2	Plate.99	ACTR6	0.6	-0.121522544148349	pearson	1	Ttest_pvalue	Coefficient_of_eigenassay	SVD_pCMs_drugs	NoPrepr	SVD	2561	T200_no3-NT2	N	Kept components	NCT
Drug	Monoclonal_antibody	T200_no3	Cell_line.NT2	Plate.99	ACTR8	0.6	0.029580981486531	pearson	1	Ttest_pvalue	Coefficient_of_eigenassay	SVD_pCMs_drugs	NoPrepr	SVD	10429	T200_no3-NT2	N	Kept components	NCT
Drug	Monoclonal_antibody	T200_no3	Cell_line.NT2	Plate.99	ACTRT3	0.6	-0.0197782263425141	pearson	1	Ttest_pvalue	Coefficient_of_eigenassay	SVD_pCMs_drugs	NoPrepr	SVD	11880	T200_no3-NT2	N	Kept components	NCT
Drug	Monoclonal_antibody	T200_no3	Cell_line.NT2	Plate.99	ACVR1	0.6	-0.0652983629921686	pearson	1	Ttest_pvalue	Coefficient_of_eigenassay	SVD_pCMs_drugs	NoPrepr	SVD	6270	T200_no3-NT2	N	Kept components	NCT
Drug	Monoclonal_antibody	T200_no3	Cell_line.NT2	Plate.99	ACVR1B	0.6	-0.0152821312541292	pearson	1	Ttest_pvalue	Coefficient_of_eigenassay	SVD_pCMs_drugs	NoPrepr	SVD	12549	T200_no3-NT2	N	Kept components	NCT
Drug	Monoclonal_antibody	T200_no3	Cell_line.NT2	Plate.99	ACVR1C	0.6	0.0212518463496041	pearson	1	Ttest_pvalue	Coefficient_of_eigenassay	SVD_pCMs_drugs	NoPrepr	SVD	11645	T200_no3-NT2	N	Kept components	NCT
Drug	Monoclonal_antibody	T200_no3	Cell_line.NT2	Plate.99	ACVR2A	0.6	0.00991039828539234	pearson	1	Ttest_pvalue	Coefficient_of_eigenassay	SVD_pCMs_drugs	NoPrepr	SVD	13452	T200_no3-NT2	N	Kept components	NCT
Drug	Monoclonal_antibody	T200_no3	Cell_line.NT2	Plate.99	ACVR2B	0.6	-0.0837490956708471	pearson	1	Ttest_pvalue	Coefficient_of_eigenassay	SVD_pCMs_drugs	NoPrepr	SVD	4659	T200_no3-NT2	N	Kept components	NCT
Drug	Monoclonal_antibody	T200_no3	Cell_line.NT2	Plate.99	ACVRL1	0.6	0.0391584369097433	pearson	1	Ttest_pvalue	Coefficient_of_eigenassay	SVD_pCMs_drugs	NoPrepr	SVD	9163	T200_no3-NT2	N	Kept components	NCT
Drug	Monoclonal_antibody	T200_no3	Cell_line.NT2	Plate.99	ACYP1	0.6	-0.102296299802743	pearson	1	Ttest_pvalue	Coefficient_of_eigenassay	SVD_pCMs_drugs	NoPrepr	SVD	3500	T200_no3-NT2	N	Kept components	NCT
Drug	Monoclonal_antibody	T200_no3	Cell_line.NT2	Plate.99	ACYP2	0.6	0.00729509636069615	pearson	1	Ttest_pvalue	Coefficient_of_eigenassay	SVD_pCMs_drugs	NoPrepr	SVD	13923	T200_no3-NT2	N	Kept components	NCT
Drug	Monoclonal_antibody	T200_no3	Cell_line.NT2	Plate.99	ADA	0.6	-0.0544099229965676	pearson	1	Ttest_pvalue	Coefficient_of_eigenassay	SVD_pCMs_drugs	NoPrepr	SVD	7368	T200_no3-NT2	N	Kept components	NCT
Drug	Monoclonal_antibody	T200_no3	Cell_line.NT2	Plate.99	ADA2	0.6	-0.0847342873838153	pearson	1	Ttest_pvalue	Coefficient_of_eigenassay	SVD_pCMs_drugs	NoPrepr	SVD	4600	T200_no3-NT2	N	Kept components	NCT
Drug	Monoclonal_antibody	T200_no3	Cell_line.NT2	Plate.99	ADAL	0.6	-0.00749535092077035	pearson	1	Ttest_pvalue	Coefficient_of_eigenassay	SVD_pCMs_drugs	NoPrepr	SVD	13894	T200_no3-NT2	N	Kept components	NCT
Drug	Monoclonal_antibody	T200_no3	Cell_line.NT2	Plate.99	ADAM10	0.6	0.00313005721588068	pearson	1	Ttest_pvalue	Coefficient_of_eigenassay	SVD_pCMs_drugs	NoPrepr	SVD	14653	T200_no3-NT2	N	Kept components	NCT
Drug	Monoclonal_antibody	T200_no3	Cell_line.NT2	Plate.99	ADAM11	0.6	0.0642606934717522	pearson	1	Ttest_pvalue	Coefficient_of_eigenassay	SVD_pCMs_drugs	NoPrepr	SVD	6368	T200_no3-NT2	N	Kept components	NCT
Drug	Monoclonal_antibody	T200_no3	Cell_line.NT2	Plate.99	ADAM12	0.6	-0.109786176766671	pearson	1	Ttest_pvalue	Coefficient_of_eigenassay	SVD_pCMs_drugs	NoPrepr	SVD	3107	T200_no3-NT2	N	Kept components	NCT
Drug	Monoclonal_antibody	T200_no3	Cell_line.NT2	Plate.99	ADAM15	0.6	-0.0162858046147776	pearson	1	Ttest_pvalue	Coefficient_of_eigenassay	SVD_pCMs_drugs	NoPrepr	SVD	12410	T200_no3-NT2	N	Kept components	NCT
Drug	Monoclonal_antibody	T200_no3	Cell_line.NT2	Plate.99	ADAM17	0.6	-0.0411196720470581	pearson	1	Ttest_pvalue	Coefficient_of_eigenassay	SVD_pCMs_drugs	NoPrepr	SVD	8890	T200_no3-NT2	N	Kept components	NCT
Drug	Monoclonal_antibody	T200_no3	Cell_line.NT2	Plate.99	ADAM19	0.6	0.0142541610977353	pearson	1	Ttest_pvalue	Coefficient_of_eigenassay	SVD_pCMs_drugs	NoPrepr	SVD	12720	T200_no3-NT2	N	Kept components	NCT
Drug	Monoclonal_antibody	T200_no3	Cell_line.NT2	Plate.99	ADAM20	0.6	-0.314976015305478	pearson	1	Ttest_pvalue	Coefficient_of_eigenassay	SVD_pCMs_drugs	NoPrepr	SVD	200	T200_no3-NT2	N	Kept components	NCT
Drug	Monoclonal_antibody	T200_no3	Cell_line.NT2	Plate.99	ADAM21	0.6	0.030674017666097	pearson	1	Ttest_pvalue	Coefficient_of_eigenassay	SVD_pCMs_drugs	NoPrepr	SVD	10295	T200_no3-NT2	N	Kept components	NCT
Drug	Monoclonal_antibody	T200_no3	Cell_line.NT2	Plate.99	ADAM22	0.6	-0.0367370220860669	pearson	1	Ttest_pvalue	Coefficient_of_eigenassay	SVD_pCMs_drugs	NoPrepr	SVD	9457	T200_no3-NT2	N	Kept components	NCT
Drug	Monoclonal_antibody	T200_no3	Cell_line.NT2	Plate.99	ADAM23	0.6	-0.0186286743899139	pearson	1	Ttest_pvalue	Coefficient_of_eigenassay	SVD_pCMs_drugs	NoPrepr	SVD	12042	T200_no3-NT2	N	Kept components	NCT
Drug	Monoclonal_antibody	T200_no3	Cell_line.NT2	Plate.99	ADAM28	0.6	0.050687305735577	pearson	1	Ttest_pvalue	Coefficient_of_eigenassay	SVD_pCMs_drugs	NoPrepr	SVD	7783	T200_no3-NT2	N	Kept components	NCT
Drug	Monoclonal_antibody	T200_no3	Cell_line.NT2	Plate.99	ADAM33	0.6	0.411106651326931	pearson	1	Ttest_pvalue	Coefficient_of_eigenassay	SVD_pCMs_drugs	NoPrepr	SVD	81	T200_no3-NT2	N	Kept components	NCT
Drug	Monoclonal_antibody	T200_no3	Cell_line.NT2	Plate.99	ADAM8	0.6	-0.0695271017130366	pearson	1	Ttest_pvalue	Coefficient_of_eigenassay	SVD_pCMs_drugs	NoPrepr	SVD	5866	T200_no3-NT2	N	Kept components	NCT
Drug	Monoclonal_antibody	T200_no3	Cell_line.NT2	Plate.99	ADAM9	0.6	-0.197821177995854	pearson	1	Ttest_pvalue	Coefficient_of_eigenassay	SVD_pCMs_drugs	NoPrepr	SVD	815	T200_no3-NT2	N	Kept components	NCT
Drug	Monoclonal_antibody	T200_no3	Cell_line.NT2	Plate.99	ADAMTS1	0.6	0.114573203440669	pearson	1	Ttest_pvalue	Coefficient_of_eigenassay	SVD_pCMs_drugs	NoPrepr	SVD	2860	T200_no3-NT2	N	Kept components	NCT
Drug	Monoclonal_antibody	T200_no3	Cell_line.NT2	Plate.99	ADAMTS10	0.6	0.0129589667427794	pearson	1	Ttest_pvalue	Coefficient_of_eigenassay	SVD_pCMs_drugs	NoPrepr	SVD	12957	T200_no3-NT2	N	Kept components	NCT
Drug	Monoclonal_antibody	T200_no3	Cell_line.NT2	Plate.99	ADAMTS12	0.6	0.068079331365844	pearson	1	Ttest_pvalue	Coefficient_of_eigenassay	SVD_pCMs_drugs	NoPrepr	SVD	6015	T200_no3-NT2	N	Kept components	NCT
Drug	Monoclonal_antibody	T200_no3	Cell_line.NT2	Plate.99	ADAMTS13	0.6	-0.0498166669816316	pearson	1	Ttest_pvalue	Coefficient_of_eigenassay	SVD_pCMs_drugs	NoPrepr	SVD	7887	T200_no3-NT2	N	Kept components	NCT
Drug	Monoclonal_antibody	T200_no3	Cell_line.NT2	Plate.99	ADAMTS14	0.6	-0.0816468470460963	pearson	1	Ttest_pvalue	Coefficient_of_eigenassay	SVD_pCMs_drugs	NoPrepr	SVD	4813	T200_no3-NT2	N	Kept components	NCT
Drug	Monoclonal_antibody	T200_no3	Cell_line.NT2	Plate.99	ADAMTS15	0.6	0.0261743242583466	pearson	1	Ttest_pvalue	Coefficient_of_eigenassay	SVD_pCMs_drugs	NoPrepr	SVD	10890	T200_no3-NT2	N	Kept components	NCT
Drug	Monoclonal_antibody	T200_no3	Cell_line.NT2	Plate.99	ADAMTS16	0.6	-0.135972333076591	pearson	1	Ttest_pvalue	Coefficient_of_eigenassay	SVD_pCMs_drugs	NoPrepr	SVD	2007	T200_no3-NT2	N	Kept components	NCT
Drug	Monoclonal_antibody	T200_no3	Cell_line.NT2	Plate.99	ADAMTS17	0.6	0.136635458753038	pearson	1	Ttest_pvalue	Coefficient_of_eigenassay	SVD_pCMs_drugs	NoPrepr	SVD	1987	T200_no3-NT2	N	Kept components	NCT
Drug	Monoclonal_antibody	T200_no3	Cell_line.NT2	Plate.99	ADAMTS18	0.6	-0.0111128064591496	pearson	1	Ttest_pvalue	Coefficient_of_eigenassay	SVD_pCMs_drugs	NoPrepr	SVD	13255	T200_no3-NT2	N	Kept components	NCT
Drug	Monoclonal_antibody	T200_no3	Cell_line.NT2	Plate.99	ADAMTS19	0.6	0.105959803414991	pearson	1	Ttest_pvalue	Coefficient_of_eigenassay	SVD_pCMs_drugs	NoPrepr	SVD	3302	T200_no3-NT2	N	Kept components	NCT
Drug	Monoclonal_antibody	T200_no3	Cell_line.NT2	Plate.99	ADAMTS2	0.6	-0.0556861076472826	pearson	1	Ttest_pvalue	Coefficient_of_eigenassay	SVD_pCMs_drugs	NoPrepr	SVD	7227	T200_no3-NT2	N	Kept components	NCT
Drug	Monoclonal_antibody	T200_no3	Cell_line.NT2	Plate.99	ADAMTS20	0.6	0.0201542430013041	pearson	1	Ttest_pvalue	Coefficient_of_eigenassay	SVD_pCMs_drugs	NoPrepr	SVD	11827	T200_no3-NT2	N	Kept components	NCT
Drug	Monoclonal_antibody	T200_no3	Cell_line.NT2	Plate.99	ADAMTS3	0.6	-0.00171769689788883	pearson	1	Ttest_pvalue	Coefficient_of_eigenassay	SVD_pCMs_drugs	NoPrepr	SVD	14917	T200_no3-NT2	N	Kept components	NCT
Drug	Monoclonal_antibody	T200_no3	Cell_line.NT2	Plate.99	ADAMTS4	0.6	-0.0425952255626664	pearson	1	Ttest_pvalue	Coefficient_of_eigenassay	SVD_pCMs_drugs	NoPrepr	SVD	8725	T200_no3-NT2	N	Kept components	NCT
Drug	Monoclonal_antibody	T200_no3	Cell_line.NT2	Plate.99	ADAMTS5	0.6	0.305329544102915	pearson	1	Ttest_pvalue	Coefficient_of_eigenassay	SVD_pCMs_drugs	NoPrepr	SVD	227	T200_no3-NT2	N	Kept components	NCT
Drug	Monoclonal_antibody	T200_no3	Cell_line.NT2	Plate.99	ADAMTS6	0.6	0.0177166685669538	pearson	1	Ttest_pvalue	Coefficient_of_eigenassay	SVD_pCMs_drugs	NoPrepr	SVD	12187	T200_no3-NT2	N	Kept components	NCT
Drug	Monoclonal_antibody	T200_no3	Cell_line.NT2	Plate.99	ADAMTS7	0.6	0.0470228770079724	pearson	1	Ttest_pvalue	Coefficient_of_eigenassay	SVD_pCMs_drugs	NoPrepr	SVD	8204	T200_no3-NT2	N	Kept components	NCT
Drug	Monoclonal_antibody	T200_no3	Cell_line.NT2	Plate.99	ADAMTS8	0.6	0.0281325523662006	pearson	1	Ttest_pvalue	Coefficient_of_eigenassay	SVD_pCMs_drugs	NoPrepr	SVD	10641	T200_no3-NT2	N	Kept components	NCT
Drug	Monoclonal_antibody	T200_no3	Cell_line.NT2	Plate.99	ADAMTS9	0.6	0.0689021962566156	pearson	1	Ttest_pvalue	Coefficient_of_eigenassay	SVD_pCMs_drugs	NoPrepr	SVD	5935	T200_no3-NT2	N	Kept components	NCT
Drug	Monoclonal_antibody	T200_no3	Cell_line.NT2	Plate.99	ADAMTSL1	0.6	-0.0629780375846964	pearson	1	Ttest_pvalue	Coefficient_of_eigenassay	SVD_pCMs_drugs	NoPrepr	SVD	6506	T200_no3-NT2	N	Kept components	NCT
Drug	Monoclonal_antibody	T200_no3	Cell_line.NT2	Plate.99	ADAMTSL2	0.6	0.127488269197359	pearson	1	Ttest_pvalue	Coefficient_of_eigenassay	SVD_pCMs_drugs	NoPrepr	SVD	2317	T200_no3-NT2	N	Kept components	NCT
Drug	Monoclonal_antibody	T200_no3	Cell_line.NT2	Plate.99	ADAMTSL3	0.6	-0.171958739934985	pearson	1	Ttest_pvalue	Coefficient_of_eigenassay	SVD_pCMs_drugs	NoPrepr	SVD	1180	T200_no3-NT2	N	Kept components	NCT
Drug	Monoclonal_antibody	T200_no3	Cell_line.NT2	Plate.99	ADAMTSL4	0.6	-0.100502645128228	pearson	1	Ttest_pvalue	Coefficient_of_eigenassay	SVD_pCMs_drugs	NoPrepr	SVD	3596	T200_no3-NT2	N	Kept components	NCT
Drug	Monoclonal_antibody	T200_no3	Cell_line.NT2	Plate.99	ADAMTSL5	0.6	0.0762016950347477	pearson	1	Ttest_pvalue	Coefficient_of_eigenassay	SVD_pCMs_drugs	NoPrepr	SVD	5253	T200_no3-NT2	N	Kept components	NCT
Drug	Monoclonal_antibody	T200_no3	Cell_line.NT2	Plate.99	ADAP1	0.6	-0.133470953069049	pearson	1	Ttest_pvalue	Coefficient_of_eigenassay	SVD_pCMs_drugs	NoPrepr	SVD	2114	T200_no3-NT2	N	Kept components	NCT
Drug	Monoclonal_antibody	T200_no3	Cell_line.NT2	Plate.99	ADAP2	0.6	-0.0730007113018246	pearson	1	Ttest_pvalue	Coefficient_of_eigenassay	SVD_pCMs_drugs	NoPrepr	SVD	5528	T200_no3-NT2	N	Kept components	NCT
Drug	Monoclonal_antibody	T200_no3	Cell_line.NT2	Plate.99	ADAR	0.6	0.10682666565433	pearson	1	Ttest_pvalue	Coefficient_of_eigenassay	SVD_pCMs_drugs	NoPrepr	SVD	3248	T200_no3-NT2	N	Kept components	NCT
Drug	Monoclonal_antibody	T200_no3	Cell_line.NT2	Plate.99	ADARB1	0.6	0.0680457931095785	pearson	1	Ttest_pvalue	Coefficient_of_eigenassay	SVD_pCMs_drugs	NoPrepr	SVD	6020	T200_no3-NT2	N	Kept components	NCT
Drug	Monoclonal_antibody	T200_no3	Cell_line.NT2	Plate.99	ADARB2	0.6	-0.0293285383016703	pearson	1	Ttest_pvalue	Coefficient_of_eigenassay	SVD_pCMs_drugs	NoPrepr	SVD	10460	T200_no3-NT2	N	Kept components	NCT
Drug	Monoclonal_antibody	T200_no3	Cell_line.NT2	Plate.99	ADAT1	0.6	-0.0127093909869312	pearson	1	Ttest_pvalue	Coefficient_of_eigenassay	SVD_pCMs_drugs	NoPrepr	SVD	13011	T200_no3-NT2	N	Kept components	NCT
Drug	Monoclonal_antibody	T200_no3	Cell_line.NT2	Plate.99	ADAT2	0.6	-0.0128937940066295	pearson	1	Ttest_pvalue	Coefficient_of_eigenassay	SVD_pCMs_drugs	NoPrepr	SVD	12973	T200_no3-NT2	N	Kept components	NCT
Drug	Monoclonal_antibody	T200_no3	Cell_line.NT2	Plate.99	ADAT3	0.6	-0.0799646810324348	pearson	1	Ttest_pvalue	Coefficient_of_eigenassay	SVD_pCMs_drugs	NoPrepr	SVD	4952	T200_no3-NT2	N	Kept components	NCT
Drug	Monoclonal_antibody	T200_no3	Cell_line.NT2	Plate.99	ADCK1	0.6	0.0989846937789182	pearson	1	Ttest_pvalue	Coefficient_of_eigenassay	SVD_pCMs_drugs	NoPrepr	SVD	3685	T200_no3-NT2	N	Kept components	NCT
Drug	Monoclonal_antibody	T200_no3	Cell_line.NT2	Plate.99	ADCK2	0.6	-0.0704390958962246	pearson	1	Ttest_pvalue	Coefficient_of_eigenassay	SVD_pCMs_drugs	NoPrepr	SVD	5787	T200_no3-NT2	N	Kept components	NCT
Drug	Monoclonal_antibody	T200_no3	Cell_line.NT2	Plate.99	ADCK5	0.6	0.101667341317036	pearson	1	Ttest_pvalue	Coefficient_of_eigenassay	SVD_pCMs_drugs	NoPrepr	SVD	3529	T200_no3-NT2	N	Kept components	NCT
Drug	Monoclonal_antibody	T200_no3	Cell_line.NT2	Plate.99	ADCY1	0.6	-0.0388301067986744	pearson	1	Ttest_pvalue	Coefficient_of_eigenassay	SVD_pCMs_drugs	NoPrepr	SVD	9206	T200_no3-NT2	N	Kept components	NCT
Drug	Monoclonal_antibody	T200_no3	Cell_line.NT2	Plate.99	ADCY10	0.6	-0.0120182947964666	pearson	1	Ttest_pvalue	Coefficient_of_eigenassay	SVD_pCMs_drugs	NoPrepr	SVD	13116	T200_no3-NT2	N	Kept components	NCT
Drug	Monoclonal_antibody	T200_no3	Cell_line.NT2	Plate.99	ADCY2	0.6	-0.0721072114351024	pearson	1	Ttest_pvalue	Coefficient_of_eigenassay	SVD_pCMs_drugs	NoPrepr	SVD	5630	T200_no3-NT2	N	Kept components	NCT
Drug	Monoclonal_antibody	T200_no3	Cell_line.NT2	Plate.99	ADCY3	0.6	-0.0438793302826548	pearson	1	Ttest_pvalue	Coefficient_of_eigenassay	SVD_pCMs_drugs	NoPrepr	SVD	8575	T200_no3-NT2	N	Kept components	NCT
Drug	Monoclonal_antibody	T200_no3	Cell_line.NT2	Plate.99	ADCY4	0.6	-0.013750372518284	pearson	1	Ttest_pvalue	Coefficient_of_eigenassay	SVD_pCMs_drugs	NoPrepr	SVD	12792	T200_no3-NT2	N	Kept components	NCT
Drug	Monoclonal_antibody	T200_no3	Cell_line.NT2	Plate.99	ADCY5	0.6	-0.219927944850337	pearson	1	Ttest_pvalue	Coefficient_of_eigenassay	SVD_pCMs_drugs	NoPrepr	SVD	619	T200_no3-NT2	N	Kept components	NCT
Drug	Monoclonal_antibody	T200_no3	Cell_line.NT2	Plate.99	ADCY6	0.6	-0.0397732808175411	pearson	1	Ttest_pvalue	Coefficient_of_eigenassay	SVD_pCMs_drugs	NoPrepr	SVD	9079	T200_no3-NT2	N	Kept components	NCT
Drug	Monoclonal_antibody	T200_no3	Cell_line.NT2	Plate.99	ADCY7	0.6	-0.0487444770519978	pearson	1	Ttest_pvalue	Coefficient_of_eigenassay	SVD_pCMs_drugs	NoPrepr	SVD	7992	T200_no3-NT2	N	Kept components	NCT
Drug	Monoclonal_antibody	T200_no3	Cell_line.NT2	Plate.99	ADCY8	0.6	0.346752805365375	pearson	1	Ttest_pvalue	Coefficient_of_eigenassay	SVD_pCMs_drugs	NoPrepr	SVD	148	T200_no3-NT2	N	Kept components	NCT
Drug	Monoclonal_antibody	T200_no3	Cell_line.NT2	Plate.99	ADCY9	0.6	-0.0208193059260486	pearson	1	Ttest_pvalue	Coefficient_of_eigenassay	SVD_pCMs_drugs	NoPrepr	SVD	11712	T200_no3-NT2	N	Kept components	NCT
Drug	Monoclonal_antibody	T200_no3	Cell_line.NT2	Plate.99	ADCYAP1	0.6	0.0243164267305008	pearson	1	Ttest_pvalue	Coefficient_of_eigenassay	SVD_pCMs_drugs	NoPrepr	SVD	11189	T200_no3-NT2	N	Kept components	NCT
Drug	Monoclonal_antibody	T200_no3	Cell_line.NT2	Plate.99	ADCYAP1R1	0.6	0.10597369895669	pearson	1	Ttest_pvalue	Coefficient_of_eigenassay	SVD_pCMs_drugs	NoPrepr	SVD	3298	T200_no3-NT2	N	Kept components	NCT
Drug	Monoclonal_antibody	T200_no3	Cell_line.NT2	Plate.99	ADD1	0.6	0.0170311395738413	pearson	1	Ttest_pvalue	Coefficient_of_eigenassay	SVD_pCMs_drugs	NoPrepr	SVD	12293	T200_no3-NT2	N	Kept components	NCT
Drug	Monoclonal_antibody	T200_no3	Cell_line.NT2	Plate.99	ADD2	0.6	0.0301461648949611	pearson	1	Ttest_pvalue	Coefficient_of_eigenassay	SVD_pCMs_drugs	NoPrepr	SVD	10356	T200_no3-NT2	N	Kept components	NCT
Drug	Monoclonal_antibody	T200_no3	Cell_line.NT2	Plate.99	ADD3	0.6	0.00393646243534708	pearson	1	Ttest_pvalue	Coefficient_of_eigenassay	SVD_pCMs_drugs	NoPrepr	SVD	14500	T200_no3-NT2	N	Kept components	NCT
Drug	Monoclonal_antibody	T200_no3	Cell_line.NT2	Plate.99	ADGB	0.6	0.0462322027346371	pearson	1	Ttest_pvalue	Coefficient_of_eigenassay	SVD_pCMs_drugs	NoPrepr	SVD	8298	T200_no3-NT2	N	Kept components	NCT
Drug	Monoclonal_antibody	T200_no3	Cell_line.NT2	Plate.99	ADGRA1	0.6	0.13385216532434	pearson	1	Ttest_pvalue	Coefficient_of_eigenassay	SVD_pCMs_drugs	NoPrepr	SVD	2099	T200_no3-NT2	N	Kept components	NCT
Drug	Monoclonal_antibody	T200_no3	Cell_line.NT2	Plate.99	ADGRA2	0.6	-0.0588486467227636	pearson	1	Ttest_pvalue	Coefficient_of_eigenassay	SVD_pCMs_drugs	NoPrepr	SVD	6908	T200_no3-NT2	N	Kept components	NCT
Drug	Monoclonal_antibody	T200_no3	Cell_line.NT2	Plate.99	ADGRA3	0.6	-0.00100876403197106	pearson	1	Ttest_pvalue	Coefficient_of_eigenassay	SVD_pCMs_drugs	NoPrepr	SVD	15079	T200_no3-NT2	N	Kept components	NCT
Drug	Monoclonal_antibody	T200_no3	Cell_line.NT2	Plate.99	ADGRB1	0.6	0.11105907081872	pearson	1	Ttest_pvalue	Coefficient_of_eigenassay	SVD_pCMs_drugs	NoPrepr	SVD	3045	T200_no3-NT2	N	Kept components	NCT
Drug	Monoclonal_antibody	T200_no3	Cell_line.NT2	Plate.99	ADGRB2	0.6	0.00397775673390481	pearson	1	Ttest_pvalue	Coefficient_of_eigenassay	SVD_pCMs_drugs	NoPrepr	SVD	14494	T200_no3-NT2	N	Kept components	NCT
Drug	Monoclonal_antibody	T200_no3	Cell_line.NT2	Plate.99	ADGRB3	0.6	-0.0332307637888199	pearson	1	Ttest_pvalue	Coefficient_of_eigenassay	SVD_pCMs_drugs	NoPrepr	SVD	9935	T200_no3-NT2	N	Kept components	NCT
Drug	Monoclonal_antibody	T200_no3	Cell_line.NT2	Plate.99	ADGRD1	0.6	0.108464712480492	pearson	1	Ttest_pvalue	Coefficient_of_eigenassay	SVD_pCMs_drugs	NoPrepr	SVD	3171	T200_no3-NT2	N	Kept components	NCT
Drug	Monoclonal_antibody	T200_no3	Cell_line.NT2	Plate.99	ADGRE5	0.6	-0.169112353309143	pearson	1	Ttest_pvalue	Coefficient_of_eigenassay	SVD_pCMs_drugs	NoPrepr	SVD	1214	T200_no3-NT2	N	Kept components	NCT
Drug	Monoclonal_antibody	T200_no3	Cell_line.NT2	Plate.99	ADGRF1	0.6	0.0241094835775869	pearson	1	Ttest_pvalue	Coefficient_of_eigenassay	SVD_pCMs_drugs	NoPrepr	SVD	11222	T200_no3-NT2	N	Kept components	NCT
Drug	Monoclonal_antibody	T200_no3	Cell_line.NT2	Plate.99	ADGRF3	0.6	0.00541750984549043	pearson	1	Ttest_pvalue	Coefficient_of_eigenassay	SVD_pCMs_drugs	NoPrepr	SVD	14242	T200_no3-NT2	N	Kept components	NCT
Drug	Monoclonal_antibody	T200_no3	Cell_line.NT2	Plate.99	ADGRF5	0.6	0.076306109368091	pearson	1	Ttest_pvalue	Coefficient_of_eigenassay	SVD_pCMs_drugs	NoPrepr	SVD	5245	T200_no3-NT2	N	Kept components	NCT
Drug	Monoclonal_antibody	T200_no3	Cell_line.NT2	Plate.99	ADGRG1	0.6	0.19555786862662	pearson	1	Ttest_pvalue	Coefficient_of_eigenassay	SVD_pCMs_drugs	NoPrepr	SVD	842	T200_no3-NT2	N	Kept components	NCT
Drug	Monoclonal_antibody	T200_no3	Cell_line.NT2	Plate.99	ADGRG2	0.6	-0.0108336699828669	pearson	1	Ttest_pvalue	Coefficient_of_eigenassay	SVD_pCMs_drugs	NoPrepr	SVD	13313	T200_no3-NT2	N	Kept components	NCT
Drug	Monoclonal_antibody	T200_no3	Cell_line.NT2	Plate.99	ADGRG6	0.6	-0.0669079095148405	pearson	1	Ttest_pvalue	Coefficient_of_eigenassay	SVD_pCMs_drugs	NoPrepr	SVD	6133	T200_no3-NT2	N	Kept components	NCT
Drug	Monoclonal_antibody	T200_no3	Cell_line.NT2	Plate.99	ADGRL1	0.6	0.039364496588041	pearson	1	Ttest_pvalue	Coefficient_of_eigenassay	SVD_pCMs_drugs	NoPrepr	SVD	9140	T200_no3-NT2	N	Kept components	NCT
Drug	Monoclonal_antibody	T200_no3	Cell_line.NT2	Plate.99	ADGRL2	0.6	-0.06127206139789	pearson	1	Ttest_pvalue	Coefficient_of_eigenassay	SVD_pCMs_drugs	NoPrepr	SVD	6686	T200_no3-NT2	N	Kept components	NCT
Drug	Monoclonal_antibody	T200_no3	Cell_line.NT2	Plate.99	ADGRL3	0.6	0.0550967334060503	pearson	1	Ttest_pvalue	Coefficient_of_eigenassay	SVD_pCMs_drugs	NoPrepr	SVD	7304	T200_no3-NT2	N	Kept components	NCT
Drug	Monoclonal_antibody	T200_no3	Cell_line.NT2	Plate.99	ADGRL4	0.6	0.18850891280151	pearson	1	Ttest_pvalue	Coefficient_of_eigenassay	SVD_pCMs_drugs	NoPrepr	SVD	931	T200_no3-NT2	N	Kept components	NCT
Drug	Monoclonal_antibody	T200_no3	Cell_line.NT2	Plate.99	ADGRV1	0.6	-0.06386210754207	pearson	1	Ttest_pvalue	Coefficient_of_eigenassay	SVD_pCMs_drugs	NoPrepr	SVD	6406	T200_no3-NT2	N	Kept components	NCT
Drug	Monoclonal_antibody	T200_no3	Cell_line.NT2	Plate.99	ADH1B	0.6	0.0195540934697758	pearson	1	Ttest_pvalue	Coefficient_of_eigenassay	SVD_pCMs_drugs	NoPrepr	SVD	11911	T200_no3-NT2	N	Kept components	NCT
Drug	Monoclonal_antibody	T200_no3	Cell_line.NT2	Plate.99	ADH4	0.6	-0.0101802236478937	pearson	1	Ttest_pvalue	Coefficient_of_eigenassay	SVD_pCMs_drugs	NoPrepr	SVD	13403	T200_no3-NT2	N	Kept components	NCT
Drug	Monoclonal_antibody	T200_no3	Cell_line.NT2	Plate.99	ADH5	0.6	0.0188585846584148	pearson	1	Ttest_pvalue	Coefficient_of_eigenassay	SVD_pCMs_drugs	NoPrepr	SVD	12011	T200_no3-NT2	N	Kept components	NCT
Drug	Monoclonal_antibody	T200_no3	Cell_line.NT2	Plate.99	ADH6	0.6	0.0516065119115013	pearson	1	Ttest_pvalue	Coefficient_of_eigenassay	SVD_pCMs_drugs	NoPrepr	SVD	7663	T200_no3-NT2	N	Kept components	NCT
Drug	Monoclonal_antibody	T200_no3	Cell_line.NT2	Plate.99	ADHFE1	0.6	0.000384992582548076	pearson	1	Ttest_pvalue	Coefficient_of_eigenassay	SVD_pCMs_drugs	NoPrepr	SVD	15218	T200_no3-NT2	N	Kept components	NCT
Drug	Monoclonal_antibody	T200_no3	Cell_line.NT2	Plate.99	ADI1	0.6	0.128682615442698	pearson	1	Ttest_pvalue	Coefficient_of_eigenassay	SVD_pCMs_drugs	NoPrepr	SVD	2272	T200_no3-NT2	N	Kept components	NCT
Drug	Monoclonal_antibody	T200_no3	Cell_line.NT2	Plate.99	ADIPOR1	0.6	-0.137468753126613	pearson	1	Ttest_pvalue	Coefficient_of_eigenassay	SVD_pCMs_drugs	NoPrepr	SVD	1965	T200_no3-NT2	N	Kept components	NCT
Drug	Monoclonal_antibody	T200_no3	Cell_line.NT2	Plate.99	ADIPOR2	0.6	-0.0465540515277908	pearson	1	Ttest_pvalue	Coefficient_of_eigenassay	SVD_pCMs_drugs	NoPrepr	SVD	8260	T200_no3-NT2	N	Kept components	NCT
Drug	Monoclonal_antibody	T200_no3	Cell_line.NT2	Plate.99	ADK	0.6	0.0279789562981734	pearson	1	Ttest_pvalue	Coefficient_of_eigenassay	SVD_pCMs_drugs	NoPrepr	SVD	10655	T200_no3-NT2	N	Kept components	NCT
Drug	Monoclonal_antibody	T200_no3	Cell_line.NT2	Plate.99	ADM	0.6	-0.308780642871681	pearson	1	Ttest_pvalue	Coefficient_of_eigenassay	SVD_pCMs_drugs	NoPrepr	SVD	221	T200_no3-NT2	N	Kept components	NCT
Drug	Monoclonal_antibody	T200_no3	Cell_line.NT2	Plate.99	ADM2	0.6	0.0998710543121299	pearson	1	Ttest_pvalue	Coefficient_of_eigenassay	SVD_pCMs_drugs	NoPrepr	SVD	3632	T200_no3-NT2	N	Kept components	NCT
Drug	Monoclonal_antibody	T200_no3	Cell_line.NT2	Plate.99	ADM5	0.6	0.0830532803208041	pearson	1	Ttest_pvalue	Coefficient_of_eigenassay	SVD_pCMs_drugs	NoPrepr	SVD	4711	T200_no3-NT2	N	Kept components	NCT
Drug	Monoclonal_antibody	T200_no3	Cell_line.NT2	Plate.99	ADNP	0.6	-0.0272416676217255	pearson	1	Ttest_pvalue	Coefficient_of_eigenassay	SVD_pCMs_drugs	NoPrepr	SVD	10744	T200_no3-NT2	N	Kept components	NCT
Drug	Monoclonal_antibody	T200_no3	Cell_line.NT2	Plate.99	ADNP2	0.6	0.0601418686473865	pearson	1	Ttest_pvalue	Coefficient_of_eigenassay	SVD_pCMs_drugs	NoPrepr	SVD	6794	T200_no3-NT2	N	Kept components	NCT
Drug	Monoclonal_antibody	T200_no3	Cell_line.NT2	Plate.99	ADO	0.6	-0.0147857536307866	pearson	1	Ttest_pvalue	Coefficient_of_eigenassay	SVD_pCMs_drugs	NoPrepr	SVD	12630	T200_no3-NT2	N	Kept components	NCT
Drug	Monoclonal_antibody	T200_no3	Cell_line.NT2	Plate.99	ADORA1	0.6	-0.0127517319189072	pearson	1	Ttest_pvalue	Coefficient_of_eigenassay	SVD_pCMs_drugs	NoPrepr	SVD	12999	T200_no3-NT2	N	Kept components	NCT
Drug	Monoclonal_antibody	T200_no3	Cell_line.NT2	Plate.99	ADORA2A	0.6	0.0403751513686732	pearson	1	Ttest_pvalue	Coefficient_of_eigenassay	SVD_pCMs_drugs	NoPrepr	SVD	9004	T200_no3-NT2	N	Kept components	NCT
Drug	Monoclonal_antibody	T200_no3	Cell_line.NT2	Plate.99	ADORA2B	0.6	-0.173636702470887	pearson	1	Ttest_pvalue	Coefficient_of_eigenassay	SVD_pCMs_drugs	NoPrepr	SVD	1151	T200_no3-NT2	N	Kept components	NCT
Drug	Monoclonal_antibody	T200_no3	Cell_line.NT2	Plate.99	ADPGK	0.6	-0.0275212060683402	pearson	1	Ttest_pvalue	Coefficient_of_eigenassay	SVD_pCMs_drugs	NoPrepr	SVD	10712	T200_no3-NT2	N	Kept components	NCT
Drug	Monoclonal_antibody	T200_no3	Cell_line.NT2	Plate.99	ADPRH	0.6	0.0276473072162944	pearson	1	Ttest_pvalue	Coefficient_of_eigenassay	SVD_pCMs_drugs	NoPrepr	SVD	10694	T200_no3-NT2	N	Kept components	NCT
Drug	Monoclonal_antibody	T200_no3	Cell_line.NT2	Plate.99	ADPRHL1	0.6	0.0268666528930949	pearson	1	Ttest_pvalue	Coefficient_of_eigenassay	SVD_pCMs_drugs	NoPrepr	SVD	10795	T200_no3-NT2	N	Kept components	NCT
Drug	Monoclonal_antibody	T200_no3	Cell_line.NT2	Plate.99	ADPRHL2	0.6	0.0405199467934041	pearson	1	Ttest_pvalue	Coefficient_of_eigenassay	SVD_pCMs_drugs	NoPrepr	SVD	8985	T200_no3-NT2	N	Kept components	NCT
Drug	Monoclonal_antibody	T200_no3	Cell_line.NT2	Plate.99	ADPRM	0.6	0.0723921889591125	pearson	1	Ttest_pvalue	Coefficient_of_eigenassay	SVD_pCMs_drugs	NoPrepr	SVD	5595	T200_no3-NT2	N	Kept components	NCT
Drug	Monoclonal_antibody	T200_no3	Cell_line.NT2	Plate.99	ADRA1A	0.6	-0.0222766165226915	pearson	1	Ttest_pvalue	Coefficient_of_eigenassay	SVD_pCMs_drugs	NoPrepr	SVD	11482	T200_no3-NT2	N	Kept components	NCT
Drug	Monoclonal_antibody	T200_no3	Cell_line.NT2	Plate.99	ADRA1B	0.6	-0.0619073007947437	pearson	1	Ttest_pvalue	Coefficient_of_eigenassay	SVD_pCMs_drugs	NoPrepr	SVD	6628	T200_no3-NT2	N	Kept components	NCT
Drug	Monoclonal_antibody	T200_no3	Cell_line.NT2	Plate.99	ADRA1D	0.6	0.0707674617824898	pearson	1	Ttest_pvalue	Coefficient_of_eigenassay	SVD_pCMs_drugs	NoPrepr	SVD	5755	T200_no3-NT2	N	Kept components	NCT
Drug	Monoclonal_antibody	T200_no3	Cell_line.NT2	Plate.99	ADRA2A	0.6	0.0610484327328619	pearson	1	Ttest_pvalue	Coefficient_of_eigenassay	SVD_pCMs_drugs	NoPrepr	SVD	6704	T200_no3-NT2	N	Kept components	NCT
Drug	Monoclonal_antibody	T200_no3	Cell_line.NT2	Plate.99	ADRA2B	0.6	-0.0209251797002907	pearson	1	Ttest_pvalue	Coefficient_of_eigenassay	SVD_pCMs_drugs	NoPrepr	SVD	11699	T200_no3-NT2	N	Kept components	NCT
Drug	Monoclonal_antibody	T200_no3	Cell_line.NT2	Plate.99	ADRA2C	0.6	0.0916662794439743	pearson	1	Ttest_pvalue	Coefficient_of_eigenassay	SVD_pCMs_drugs	NoPrepr	SVD	4130	T200_no3-NT2	N	Kept components	NCT
Drug	Monoclonal_antibody	T200_no3	Cell_line.NT2	Plate.99	ADRB1	0.6	0.0224172672594661	pearson	1	Ttest_pvalue	Coefficient_of_eigenassay	SVD_pCMs_drugs	NoPrepr	SVD	11452	T200_no3-NT2	N	Kept components	NCT
Drug	Monoclonal_antibody	T200_no3	Cell_line.NT2	Plate.99	ADRB2	0.6	-0.0395786355798362	pearson	1	Ttest_pvalue	Coefficient_of_eigenassay	SVD_pCMs_drugs	NoPrepr	SVD	9109	T200_no3-NT2	N	Kept components	NCT
Drug	Monoclonal_antibody	T200_no3	Cell_line.NT2	Plate.99	ADRB3	0.6	-0.0758486677721515	pearson	1	Ttest_pvalue	Coefficient_of_eigenassay	SVD_pCMs_drugs	NoPrepr	SVD	5278	T200_no3-NT2	N	Kept components	NCT
Drug	Monoclonal_antibody	T200_no3	Cell_line.NT2	Plate.99	ADRM1	0.6	-0.0606853848768536	pearson	1	Ttest_pvalue	Coefficient_of_eigenassay	SVD_pCMs_drugs	NoPrepr	SVD	6739	T200_no3-NT2	N	Kept components	NCT
Drug	Monoclonal_antibody	T200_no3	Cell_line.NT2	Plate.99	ADSL	0.6	0.0672089417610073	pearson	1	Ttest_pvalue	Coefficient_of_eigenassay	SVD_pCMs_drugs	NoPrepr	SVD	6101	T200_no3-NT2	N	Kept components	NCT
Drug	Monoclonal_antibody	T200_no3	Cell_line.NT2	Plate.99	ADSS	0.6	0.0159211976664269	pearson	1	Ttest_pvalue	Coefficient_of_eigenassay	SVD_pCMs_drugs	NoPrepr	SVD	12461	T200_no3-NT2	N	Kept components	NCT
Drug	Monoclonal_antibody	T200_no3	Cell_line.NT2	Plate.99	ADSSL1	0.6	-0.059415982522178	pearson	1	Ttest_pvalue	Coefficient_of_eigenassay	SVD_pCMs_drugs	NoPrepr	SVD	6858	T200_no3-NT2	N	Kept components	NCT
Drug	Monoclonal_antibody	T200_no3	Cell_line.NT2	Plate.99	ADTRP	0.6	0.0119871667667147	pearson	1	Ttest_pvalue	Coefficient_of_eigenassay	SVD_pCMs_drugs	NoPrepr	SVD	13121	T200_no3-NT2	N	Kept components	NCT
Drug	Monoclonal_antibody	T200_no3	Cell_line.NT2	Plate.99	AEBP1	0.6	-0.0894157319859325	pearson	1	Ttest_pvalue	Coefficient_of_eigenassay	SVD_pCMs_drugs	NoPrepr	SVD	4274	T200_no3-NT2	N	Kept components	NCT
Drug	Monoclonal_antibody	T200_no3	Cell_line.NT2	Plate.99	AEBP2	0.6	0.15197576456729	pearson	1	Ttest_pvalue	Coefficient_of_eigenassay	SVD_pCMs_drugs	NoPrepr	SVD	1578	T200_no3-NT2	N	Kept components	NCT
Drug	Monoclonal_antibody	T200_no3	Cell_line.NT2	Plate.99	AEN	0.6	-0.0320478490629876	pearson	1	Ttest_pvalue	Coefficient_of_eigenassay	SVD_pCMs_drugs	NoPrepr	SVD	10112	T200_no3-NT2	N	Kept components	NCT
Drug	Monoclonal_antibody	T200_no3	Cell_line.NT2	Plate.99	AES	0.6	-0.0817947179412866	pearson	1	Ttest_pvalue	Coefficient_of_eigenassay	SVD_pCMs_drugs	NoPrepr	SVD	4799	T200_no3-NT2	N	Kept components	NCT
Drug	Monoclonal_antibody	T200_no3	Cell_line.NT2	Plate.99	AFAP1	0.6	0.057560555345631	pearson	1	Ttest_pvalue	Coefficient_of_eigenassay	SVD_pCMs_drugs	NoPrepr	SVD	7024	T200_no3-NT2	N	Kept components	NCT
Drug	Monoclonal_antibody	T200_no3	Cell_line.NT2	Plate.99	AFAP1L1	0.6	-0.0982740692647865	pearson	1	Ttest_pvalue	Coefficient_of_eigenassay	SVD_pCMs_drugs	NoPrepr	SVD	3730	T200_no3-NT2	N	Kept components	NCT
Drug	Monoclonal_antibody	T200_no3	Cell_line.NT2	Plate.99	AFAP1L2	0.6	0.141401819237947	pearson	1	Ttest_pvalue	Coefficient_of_eigenassay	SVD_pCMs_drugs	NoPrepr	SVD	1840	T200_no3-NT2	N	Kept components	NCT
Drug	Monoclonal_antibody	T200_no3	Cell_line.NT2	Plate.99	AFDN	0.6	0.00452538633488198	pearson	1	Ttest_pvalue	Coefficient_of_eigenassay	SVD_pCMs_drugs	NoPrepr	SVD	14397	T200_no3-NT2	N	Kept components	NCT
Drug	Monoclonal_antibody	T200_no3	Cell_line.NT2	Plate.99	AFF1	0.6	-0.0372211375852056	pearson	1	Ttest_pvalue	Coefficient_of_eigenassay	SVD_pCMs_drugs	NoPrepr	SVD	9407	T200_no3-NT2	N	Kept components	NCT
Drug	Monoclonal_antibody	T200_no3	Cell_line.NT2	Plate.99	AFF2	0.6	-0.00840690106656424	pearson	1	Ttest_pvalue	Coefficient_of_eigenassay	SVD_pCMs_drugs	NoPrepr	SVD	13727	T200_no3-NT2	N	Kept components	NCT
Drug	Monoclonal_antibody	T200_no3	Cell_line.NT2	Plate.99	AFF3	0.6	-0.0143828790972544	pearson	1	Ttest_pvalue	Coefficient_of_eigenassay	SVD_pCMs_drugs	NoPrepr	SVD	12699	T200_no3-NT2	N	Kept components	NCT
Drug	Monoclonal_antibody	T200_no3	Cell_line.NT2	Plate.99	AFF4	0.6	0.0387929017186407	pearson	1	Ttest_pvalue	Coefficient_of_eigenassay	SVD_pCMs_drugs	NoPrepr	SVD	9212	T200_no3-NT2	N	Kept components	NCT
Drug	Monoclonal_antibody	T200_no3	Cell_line.NT2	Plate.99	AFG1L	0.6	0.0778616767089035	pearson	1	Ttest_pvalue	Coefficient_of_eigenassay	SVD_pCMs_drugs	NoPrepr	SVD	5116	T200_no3-NT2	N	Kept components	NCT
Drug	Monoclonal_antibody	T200_no3	Cell_line.NT2	Plate.99	AFG3L2	0.6	0.058464787814811	pearson	1	Ttest_pvalue	Coefficient_of_eigenassay	SVD_pCMs_drugs	NoPrepr	SVD	6951	T200_no3-NT2	N	Kept components	NCT
Drug	Monoclonal_antibody	T200_no3	Cell_line.NT2	Plate.99	AFMID	0.6	-0.000243935311823885	pearson	1	Ttest_pvalue	Coefficient_of_eigenassay	SVD_pCMs_drugs	NoPrepr	SVD	15266	T200_no3-NT2	N	Kept components	NCT
Drug	Monoclonal_antibody	T200_no3	Cell_line.NT2	Plate.99	AFP	0.6	0.160926834870291	pearson	1	Ttest_pvalue	Coefficient_of_eigenassay	SVD_pCMs_drugs	NoPrepr	SVD	1384	T200_no3-NT2	N	Kept components	NCT
Drug	Monoclonal_antibody	T200_no3	Cell_line.NT2	Plate.99	AFTPH	0.6	0.0547152650664933	pearson	1	Ttest_pvalue	Coefficient_of_eigenassay	SVD_pCMs_drugs	NoPrepr	SVD	7345	T200_no3-NT2	N	Kept components	NCT
Drug	Monoclonal_antibody	T200_no3	Cell_line.NT2	Plate.99	AGA	0.6	-0.111003567994609	pearson	1	Ttest_pvalue	Coefficient_of_eigenassay	SVD_pCMs_drugs	NoPrepr	SVD	3048	T200_no3-NT2	N	Kept components	NCT
Drug	Monoclonal_antibody	T200_no3	Cell_line.NT2	Plate.99	AGAP1	0.6	-0.055339476847346	pearson	1	Ttest_pvalue	Coefficient_of_eigenassay	SVD_pCMs_drugs	NoPrepr	SVD	7274	T200_no3-NT2	N	Kept components	NCT
Drug	Monoclonal_antibody	T200_no3	Cell_line.NT2	Plate.99	AGAP2	0.6	0.00146852635545019	pearson	1	Ttest_pvalue	Coefficient_of_eigenassay	SVD_pCMs_drugs	NoPrepr	SVD	14970	T200_no3-NT2	N	Kept components	NCT
Drug	Monoclonal_antibody	T200_no3	Cell_line.NT2	Plate.99	AGAP3	0.6	-0.00535565426392569	pearson	1	Ttest_pvalue	Coefficient_of_eigenassay	SVD_pCMs_drugs	NoPrepr	SVD	14256	T200_no3-NT2	N	Kept components	NCT
Drug	Monoclonal_antibody	T200_no3	Cell_line.NT2	Plate.99	AGAP4	0.6	-0.0399453435716991	pearson	1	Ttest_pvalue	Coefficient_of_eigenassay	SVD_pCMs_drugs	NoPrepr	SVD	9059	T200_no3-NT2	N	Kept components	NCT
Drug	Monoclonal_antibody	T200_no3	Cell_line.NT2	Plate.99	AGAP5	0.6	0.00643149287635043	pearson	1	Ttest_pvalue	Coefficient_of_eigenassay	SVD_pCMs_drugs	NoPrepr	SVD	14073	T200_no3-NT2	N	Kept components	NCT
Drug	Monoclonal_antibody	T200_no3	Cell_line.NT2	Plate.99	AGAP6	0.6	0.245839404261472	pearson	1	Ttest_pvalue	Coefficient_of_eigenassay	SVD_pCMs_drugs	NoPrepr	SVD	447	T200_no3-NT2	N	Kept components	NCT
Drug	Monoclonal_antibody	T200_no3	Cell_line.NT2	Plate.99	AGAP9	0.6	0.0469780559824364	pearson	1	Ttest_pvalue	Coefficient_of_eigenassay	SVD_pCMs_drugs	NoPrepr	SVD	8213	T200_no3-NT2	N	Kept components	NCT
Drug	Monoclonal_antibody	T200_no3	Cell_line.NT2	Plate.99	AGBL2	0.6	0.0734626882376649	pearson	1	Ttest_pvalue	Coefficient_of_eigenassay	SVD_pCMs_drugs	NoPrepr	SVD	5491	T200_no3-NT2	N	Kept components	NCT
Drug	Monoclonal_antibody	T200_no3	Cell_line.NT2	Plate.99	AGBL3	0.6	0.0885388374566781	pearson	1	Ttest_pvalue	Coefficient_of_eigenassay	SVD_pCMs_drugs	NoPrepr	SVD	4330	T200_no3-NT2	N	Kept components	NCT
Drug	Monoclonal_antibody	T200_no3	Cell_line.NT2	Plate.99	AGBL4	0.6	-0.00344007880285621	pearson	1	Ttest_pvalue	Coefficient_of_eigenassay	SVD_pCMs_drugs	NoPrepr	SVD	14592	T200_no3-NT2	N	Kept components	NCT
Drug	Monoclonal_antibody	T200_no3	Cell_line.NT2	Plate.99	AGBL5	0.6	0.0590130670420612	pearson	1	Ttest_pvalue	Coefficient_of_eigenassay	SVD_pCMs_drugs	NoPrepr	SVD	6896	T200_no3-NT2	N	Kept components	NCT
Drug	Monoclonal_antibody	T200_no3	Cell_line.NT2	Plate.99	AGFG1	0.6	-0.0350671649230225	pearson	1	Ttest_pvalue	Coefficient_of_eigenassay	SVD_pCMs_drugs	NoPrepr	SVD	9684	T200_no3-NT2	N	Kept components	NCT
Drug	Monoclonal_antibody	T200_no3	Cell_line.NT2	Plate.99	AGFG2	0.6	-0.08006724784938	pearson	1	Ttest_pvalue	Coefficient_of_eigenassay	SVD_pCMs_drugs	NoPrepr	SVD	4943	T200_no3-NT2	N	Kept components	NCT
Drug	Monoclonal_antibody	T200_no3	Cell_line.NT2	Plate.99	AGGF1	0.6	0.0878090236475772	pearson	1	Ttest_pvalue	Coefficient_of_eigenassay	SVD_pCMs_drugs	NoPrepr	SVD	4379	T200_no3-NT2	N	Kept components	NCT
Drug	Monoclonal_antibody	T200_no3	Cell_line.NT2	Plate.99	AGK	0.6	-0.0560331871101635	pearson	1	Ttest_pvalue	Coefficient_of_eigenassay	SVD_pCMs_drugs	NoPrepr	SVD	7181	T200_no3-NT2	N	Kept components	NCT
Drug	Monoclonal_antibody	T200_no3	Cell_line.NT2	Plate.99	AGL	0.6	0.0694913172247874	pearson	1	Ttest_pvalue	Coefficient_of_eigenassay	SVD_pCMs_drugs	NoPrepr	SVD	5872	T200_no3-NT2	N	Kept components	NCT
Drug	Monoclonal_antibody	T200_no3	Cell_line.NT2	Plate.99	AGMAT	0.6	0.0279534972550392	pearson	1	Ttest_pvalue	Coefficient_of_eigenassay	SVD_pCMs_drugs	NoPrepr	SVD	10661	T200_no3-NT2	N	Kept components	NCT
Drug	Monoclonal_antibody	T200_no3	Cell_line.NT2	Plate.99	AGO1	0.6	-0.109687498186301	pearson	1	Ttest_pvalue	Coefficient_of_eigenassay	SVD_pCMs_drugs	NoPrepr	SVD	3114	T200_no3-NT2	N	Kept components	NCT
Drug	Monoclonal_antibody	T200_no3	Cell_line.NT2	Plate.99	AGO2	0.6	-0.090565897272087	pearson	1	Ttest_pvalue	Coefficient_of_eigenassay	SVD_pCMs_drugs	NoPrepr	SVD	4202	T200_no3-NT2	N	Kept components	NCT
Drug	Monoclonal_antibody	T200_no3	Cell_line.NT2	Plate.99	AGO3	0.6	-0.123771793641495	pearson	1	Ttest_pvalue	Coefficient_of_eigenassay	SVD_pCMs_drugs	NoPrepr	SVD	2476	T200_no3-NT2	N	Kept components	NCT
Drug	Monoclonal_antibody	T200_no3	Cell_line.NT2	Plate.99	AGO4	0.6	-0.0127992247840647	pearson	1	Ttest_pvalue	Coefficient_of_eigenassay	SVD_pCMs_drugs	NoPrepr	SVD	12990	T200_no3-NT2	N	Kept components	NCT
Drug	Monoclonal_antibody	T200_no3	Cell_line.NT2	Plate.99	AGPAT1	0.6	-0.103532890032697	pearson	1	Ttest_pvalue	Coefficient_of_eigenassay	SVD_pCMs_drugs	NoPrepr	SVD	3444	T200_no3-NT2	N	Kept components	NCT
Drug	Monoclonal_antibody	T200_no3	Cell_line.NT2	Plate.99	AGPAT2	0.6	-0.124611533239287	pearson	1	Ttest_pvalue	Coefficient_of_eigenassay	SVD_pCMs_drugs	NoPrepr	SVD	2444	T200_no3-NT2	N	Kept components	NCT
Drug	Monoclonal_antibody	T200_no3	Cell_line.NT2	Plate.99	AGPAT3	0.6	0.362172584299256	pearson	1	Ttest_pvalue	Coefficient_of_eigenassay	SVD_pCMs_drugs	NoPrepr	SVD	132	T200_no3-NT2	N	Kept components	NCT
Drug	Monoclonal_antibody	T200_no3	Cell_line.NT2	Plate.99	AGPAT4	0.6	0.0545834607580773	pearson	1	Ttest_pvalue	Coefficient_of_eigenassay	SVD_pCMs_drugs	NoPrepr	SVD	7356	T200_no3-NT2	N	Kept components	NCT
Drug	Monoclonal_antibody	T200_no3	Cell_line.NT2	Plate.99	AGPAT5	0.6	-0.0964971174722802	pearson	1	Ttest_pvalue	Coefficient_of_eigenassay	SVD_pCMs_drugs	NoPrepr	SVD	3837	T200_no3-NT2	N	Kept components	NCT
Drug	Monoclonal_antibody	T200_no3	Cell_line.NT2	Plate.99	AGPS	0.6	-0.078471213804272	pearson	1	Ttest_pvalue	Coefficient_of_eigenassay	SVD_pCMs_drugs	NoPrepr	SVD	5065	T200_no3-NT2	N	Kept components	NCT
Drug	Monoclonal_antibody	T200_no3	Cell_line.NT2	Plate.99	AGRN	0.6	0.0613844195452749	pearson	1	Ttest_pvalue	Coefficient_of_eigenassay	SVD_pCMs_drugs	NoPrepr	SVD	6673	T200_no3-NT2	N	Kept components	NCT
Drug	Monoclonal_antibody	T200_no3	Cell_line.NT2	Plate.99	AGT	0.6	-0.152644937868231	pearson	1	Ttest_pvalue	Coefficient_of_eigenassay	SVD_pCMs_drugs	NoPrepr	SVD	1563	T200_no3-NT2	N	Kept components	NCT
Drug	Monoclonal_antibody	T200_no3	Cell_line.NT2	Plate.99	AGTPBP1	0.6	-0.0521780318916943	pearson	1	Ttest_pvalue	Coefficient_of_eigenassay	SVD_pCMs_drugs	NoPrepr	SVD	7624	T200_no3-NT2	N	Kept components	NCT
Drug	Monoclonal_antibody	T200_no3	Cell_line.NT2	Plate.99	AGTR1	0.6	-0.00787282078708408	pearson	1	Ttest_pvalue	Coefficient_of_eigenassay	SVD_pCMs_drugs	NoPrepr	SVD	13832	T200_no3-NT2	N	Kept components	NCT
Drug	Monoclonal_antibody	T200_no3	Cell_line.NT2	Plate.99	AGTR2	0.6	-0.0253106903920389	pearson	1	Ttest_pvalue	Coefficient_of_eigenassay	SVD_pCMs_drugs	NoPrepr	SVD	11022	T200_no3-NT2	N	Kept components	NCT
Drug	Monoclonal_antibody	T200_no3	Cell_line.NT2	Plate.99	AGTRAP	0.6	0.0408761614272428	pearson	1	Ttest_pvalue	Coefficient_of_eigenassay	SVD_pCMs_drugs	NoPrepr	SVD	8928	T200_no3-NT2	N	Kept components	NCT
Drug	Monoclonal_antibody	T200_no3	Cell_line.NT2	Plate.99	AHCTF1	0.6	0.0830679103660668	pearson	1	Ttest_pvalue	Coefficient_of_eigenassay	SVD_pCMs_drugs	NoPrepr	SVD	4709	T200_no3-NT2	N	Kept components	NCT
Drug	Monoclonal_antibody	T200_no3	Cell_line.NT2	Plate.99	AHCY	0.6	-0.0614927828403424	pearson	1	Ttest_pvalue	Coefficient_of_eigenassay	SVD_pCMs_drugs	NoPrepr	SVD	6667	T200_no3-NT2	N	Kept components	NCT
Drug	Monoclonal_antibody	T200_no3	Cell_line.NT2	Plate.99	AHCYL1	0.6	-0.00398220214731633	pearson	1	Ttest_pvalue	Coefficient_of_eigenassay	SVD_pCMs_drugs	NoPrepr	SVD	14493	T200_no3-NT2	N	Kept components	NCT
Drug	Monoclonal_antibody	T200_no3	Cell_line.NT2	Plate.99	AHCYL2	0.6	-0.0674046807870068	pearson	1	Ttest_pvalue	Coefficient_of_eigenassay	SVD_pCMs_drugs	NoPrepr	SVD	6079	T200_no3-NT2	N	Kept components	NCT
Drug	Monoclonal_antibody	T200_no3	Cell_line.NT2	Plate.99	AHDC1	0.6	0.0243978356050652	pearson	1	Ttest_pvalue	Coefficient_of_eigenassay	SVD_pCMs_drugs	NoPrepr	SVD	11179	T200_no3-NT2	N	Kept components	NCT
Drug	Monoclonal_antibody	T200_no3	Cell_line.NT2	Plate.99	AHI1	0.6	-0.0540301808453891	pearson	1	Ttest_pvalue	Coefficient_of_eigenassay	SVD_pCMs_drugs	NoPrepr	SVD	7401	T200_no3-NT2	N	Kept components	NCT
Drug	Monoclonal_antibody	T200_no3	Cell_line.NT2	Plate.99	AHNAK	0.6	0.0116281475343788	pearson	1	Ttest_pvalue	Coefficient_of_eigenassay	SVD_pCMs_drugs	NoPrepr	SVD	13170	T200_no3-NT2	N	Kept components	NCT
Drug	Monoclonal_antibody	T200_no3	Cell_line.NT2	Plate.99	AHNAK2	0.6	-0.428070577848252	pearson	1	Ttest_pvalue	Coefficient_of_eigenassay	SVD_pCMs_drugs	NoPrepr	SVD	71	T200_no3-NT2	N	Kept components	NCT
Drug	Monoclonal_antibody	T200_no3	Cell_line.NT2	Plate.99	AHR	0.6	0.136523021238729	pearson	1	Ttest_pvalue	Coefficient_of_eigenassay	SVD_pCMs_drugs	NoPrepr	SVD	1992	T200_no3-NT2	N	Kept components	NCT
Drug	Monoclonal_antibody	T200_no3	Cell_line.NT2	Plate.99	AHRR	0.6	0.0379726980919778	pearson	1	Ttest_pvalue	Coefficient_of_eigenassay	SVD_pCMs_drugs	NoPrepr	SVD	9312	T200_no3-NT2	N	Kept components	NCT
Drug	Monoclonal_antibody	T200_no3	Cell_line.NT2	Plate.99	AHSA1	0.6	0.0291292830475234	pearson	1	Ttest_pvalue	Coefficient_of_eigenassay	SVD_pCMs_drugs	NoPrepr	SVD	10496	T200_no3-NT2	N	Kept components	NCT
Drug	Monoclonal_antibody	T200_no3	Cell_line.NT2	Plate.99	AHSA2P	0.6	-0.116329664625387	pearson	1	Ttest_pvalue	Coefficient_of_eigenassay	SVD_pCMs_drugs	NoPrepr	SVD	2782	T200_no3-NT2	N	Kept components	NCT
Drug	Monoclonal_antibody	T200_no3	Cell_line.NT2	Plate.99	AIDA	0.6	-0.0780014840646392	pearson	1	Ttest_pvalue	Coefficient_of_eigenassay	SVD_pCMs_drugs	NoPrepr	SVD	5101	T200_no3-NT2	N	Kept components	NCT
Drug	Monoclonal_antibody	T200_no3	Cell_line.NT2	Plate.99	AIF1L	0.6	0.198109060381452	pearson	1	Ttest_pvalue	Coefficient_of_eigenassay	SVD_pCMs_drugs	NoPrepr	SVD	814	T200_no3-NT2	N	Kept components	NCT
Drug	Monoclonal_antibody	T200_no3	Cell_line.NT2	Plate.99	AIFM1	0.6	0.00746829236892105	pearson	1	Ttest_pvalue	Coefficient_of_eigenassay	SVD_pCMs_drugs	NoPrepr	SVD	13898	T200_no3-NT2	N	Kept components	NCT
Drug	Monoclonal_antibody	T200_no3	Cell_line.NT2	Plate.99	AIFM2	0.6	0.067104249201746	pearson	1	Ttest_pvalue	Coefficient_of_eigenassay	SVD_pCMs_drugs	NoPrepr	SVD	6112	T200_no3-NT2	N	Kept components	NCT
Drug	Monoclonal_antibody	T200_no3	Cell_line.NT2	Plate.99	AIFM3	0.6	0.00850140365126392	pearson	1	Ttest_pvalue	Coefficient_of_eigenassay	SVD_pCMs_drugs	NoPrepr	SVD	13713	T200_no3-NT2	N	Kept components	NCT
Drug	Monoclonal_antibody	T200_no3	Cell_line.NT2	Plate.99	AIG1	0.6	-0.0495714833012458	pearson	1	Ttest_pvalue	Coefficient_of_eigenassay	SVD_pCMs_drugs	NoPrepr	SVD	7909	T200_no3-NT2	N	Kept components	NCT
Drug	Monoclonal_antibody	T200_no3	Cell_line.NT2	Plate.99	AIM2	0.6	0.0357753213898609	pearson	1	Ttest_pvalue	Coefficient_of_eigenassay	SVD_pCMs_drugs	NoPrepr	SVD	9572	T200_no3-NT2	N	Kept components	NCT
Drug	Monoclonal_antibody	T200_no3	Cell_line.NT2	Plate.99	AIMP1	0.6	-0.000870086648920831	pearson	1	Ttest_pvalue	Coefficient_of_eigenassay	SVD_pCMs_drugs	NoPrepr	SVD	15114	T200_no3-NT2	N	Kept components	NCT
Drug	Monoclonal_antibody	T200_no3	Cell_line.NT2	Plate.99	AIMP2	0.6	0.0314467530453747	pearson	1	Ttest_pvalue	Coefficient_of_eigenassay	SVD_pCMs_drugs	NoPrepr	SVD	10194	T200_no3-NT2	N	Kept components	NCT
Drug	Monoclonal_antibody	T200_no3	Cell_line.NT2	Plate.99	AIP	0.6	-0.0606864557906353	pearson	1	Ttest_pvalue	Coefficient_of_eigenassay	SVD_pCMs_drugs	NoPrepr	SVD	6738	T200_no3-NT2	N	Kept components	NCT
Drug	Monoclonal_antibody	T200_no3	Cell_line.NT2	Plate.99	AJAP1	0.6	0.00097707680518336	pearson	1	Ttest_pvalue	Coefficient_of_eigenassay	SVD_pCMs_drugs	NoPrepr	SVD	15087	T200_no3-NT2	N	Kept components	NCT
Drug	Monoclonal_antibody	T200_no3	Cell_line.NT2	Plate.99	AJM1	0.6	-0.0361222681301255	pearson	1	Ttest_pvalue	Coefficient_of_eigenassay	SVD_pCMs_drugs	NoPrepr	SVD	9531	T200_no3-NT2	N	Kept components	NCT
Drug	Monoclonal_antibody	T200_no3	Cell_line.NT2	Plate.99	AJUBA	0.6	0.0855037984586327	pearson	1	Ttest_pvalue	Coefficient_of_eigenassay	SVD_pCMs_drugs	NoPrepr	SVD	4539	T200_no3-NT2	N	Kept components	NCT
Drug	Monoclonal_antibody	T200_no3	Cell_line.NT2	Plate.99	AK1	0.6	-0.0377901510947698	pearson	1	Ttest_pvalue	Coefficient_of_eigenassay	SVD_pCMs_drugs	NoPrepr	SVD	9336	T200_no3-NT2	N	Kept components	NCT
Drug	Monoclonal_antibody	T200_no3	Cell_line.NT2	Plate.99	AK2	0.6	-0.0321081343344646	pearson	1	Ttest_pvalue	Coefficient_of_eigenassay	SVD_pCMs_drugs	NoPrepr	SVD	10102	T200_no3-NT2	N	Kept components	NCT
Drug	Monoclonal_antibody	T200_no3	Cell_line.NT2	Plate.99	AK3	0.6	-0.113617619064299	pearson	1	Ttest_pvalue	Coefficient_of_eigenassay	SVD_pCMs_drugs	NoPrepr	SVD	2908	T200_no3-NT2	N	Kept components	NCT
Drug	Monoclonal_antibody	T200_no3	Cell_line.NT2	Plate.99	AK4	0.6	-0.246068482859876	pearson	1	Ttest_pvalue	Coefficient_of_eigenassay	SVD_pCMs_drugs	NoPrepr	SVD	446	T200_no3-NT2	N	Kept components	NCT
Drug	Monoclonal_antibody	T200_no3	Cell_line.NT2	Plate.99	AK5	0.6	-0.187737965615516	pearson	1	Ttest_pvalue	Coefficient_of_eigenassay	SVD_pCMs_drugs	NoPrepr	SVD	945	T200_no3-NT2	N	Kept components	NCT
Drug	Monoclonal_antibody	T200_no3	Cell_line.NT2	Plate.99	AK7	0.6	0.0499975082878261	pearson	1	Ttest_pvalue	Coefficient_of_eigenassay	SVD_pCMs_drugs	NoPrepr	SVD	7858	T200_no3-NT2	N	Kept components	NCT
Drug	Monoclonal_antibody	T200_no3	Cell_line.NT2	Plate.99	AK8	0.6	0.0617537269004696	pearson	1	Ttest_pvalue	Coefficient_of_eigenassay	SVD_pCMs_drugs	NoPrepr	SVD	6639	T200_no3-NT2	N	Kept components	NCT
Drug	Monoclonal_antibody	T200_no3	Cell_line.NT2	Plate.99	AK9	0.6	0.121026364930964	pearson	1	Ttest_pvalue	Coefficient_of_eigenassay	SVD_pCMs_drugs	NoPrepr	SVD	2580	T200_no3-NT2	N	Kept components	NCT
Drug	Monoclonal_antibody	T200_no3	Cell_line.NT2	Plate.99	AKAP1	0.6	0.0578748019101765	pearson	1	Ttest_pvalue	Coefficient_of_eigenassay	SVD_pCMs_drugs	NoPrepr	SVD	6998	T200_no3-NT2	N	Kept components	NCT
Drug	Monoclonal_antibody	T200_no3	Cell_line.NT2	Plate.99	AKAP10	0.6	0.0939220494889794	pearson	1	Ttest_pvalue	Coefficient_of_eigenassay	SVD_pCMs_drugs	NoPrepr	SVD	3987	T200_no3-NT2	N	Kept components	NCT
Drug	Monoclonal_antibody	T200_no3	Cell_line.NT2	Plate.99	AKAP11	0.6	-0.073206454596396	pearson	1	Ttest_pvalue	Coefficient_of_eigenassay	SVD_pCMs_drugs	NoPrepr	SVD	5514	T200_no3-NT2	N	Kept components	NCT
Drug	Monoclonal_antibody	T200_no3	Cell_line.NT2	Plate.99	AKAP12	0.6	0.0273076355402943	pearson	1	Ttest_pvalue	Coefficient_of_eigenassay	SVD_pCMs_drugs	NoPrepr	SVD	10736	T200_no3-NT2	N	Kept components	NCT
Drug	Monoclonal_antibody	T200_no3	Cell_line.NT2	Plate.99	AKAP13	0.6	0.0220335556909321	pearson	1	Ttest_pvalue	Coefficient_of_eigenassay	SVD_pCMs_drugs	NoPrepr	SVD	11522	T200_no3-NT2	N	Kept components	NCT
Drug	Monoclonal_antibody	T200_no3	Cell_line.NT2	Plate.99	AKAP14	0.6	0.0961595814147563	pearson	1	Ttest_pvalue	Coefficient_of_eigenassay	SVD_pCMs_drugs	NoPrepr	SVD	3856	T200_no3-NT2	N	Kept components	NCT
Drug	Monoclonal_antibody	T200_no3	Cell_line.NT2	Plate.99	AKAP2	0.6	0.0474771628912932	pearson	1	Ttest_pvalue	Coefficient_of_eigenassay	SVD_pCMs_drugs	NoPrepr	SVD	8148	T200_no3-NT2	N	Kept components	NCT
Drug	Monoclonal_antibody	T200_no3	Cell_line.NT2	Plate.99	AKAP3	0.6	-0.204031031332869	pearson	1	Ttest_pvalue	Coefficient_of_eigenassay	SVD_pCMs_drugs	NoPrepr	SVD	748	T200_no3-NT2	N	Kept components	NCT
Drug	Monoclonal_antibody	T200_no3	Cell_line.NT2	Plate.99	AKAP5	0.6	0.0682260154006379	pearson	1	Ttest_pvalue	Coefficient_of_eigenassay	SVD_pCMs_drugs	NoPrepr	SVD	5996	T200_no3-NT2	N	Kept components	NCT
Drug	Monoclonal_antibody	T200_no3	Cell_line.NT2	Plate.99	AKAP6	0.6	-0.0396297448049916	pearson	1	Ttest_pvalue	Coefficient_of_eigenassay	SVD_pCMs_drugs	NoPrepr	SVD	9101	T200_no3-NT2	N	Kept components	NCT
Drug	Monoclonal_antibody	T200_no3	Cell_line.NT2	Plate.99	AKAP7	0.6	-0.107732000632868	pearson	1	Ttest_pvalue	Coefficient_of_eigenassay	SVD_pCMs_drugs	NoPrepr	SVD	3214	T200_no3-NT2	N	Kept components	NCT
Drug	Monoclonal_antibody	T200_no3	Cell_line.NT2	Plate.99	AKAP8	0.6	0.0915542521656248	pearson	1	Ttest_pvalue	Coefficient_of_eigenassay	SVD_pCMs_drugs	NoPrepr	SVD	4139	T200_no3-NT2	N	Kept components	NCT
Drug	Monoclonal_antibody	T200_no3	Cell_line.NT2	Plate.99	AKAP8L	0.6	-0.0112799814096252	pearson	1	Ttest_pvalue	Coefficient_of_eigenassay	SVD_pCMs_drugs	NoPrepr	SVD	13221	T200_no3-NT2	N	Kept components	NCT
Drug	Monoclonal_antibody	T200_no3	Cell_line.NT2	Plate.99	AKAP9	0.6	-0.405594255537396	pearson	1	Ttest_pvalue	Coefficient_of_eigenassay	SVD_pCMs_drugs	NoPrepr	SVD	85	T200_no3-NT2	N	Kept components	NCT
Drug	Monoclonal_antibody	T200_no3	Cell_line.NT2	Plate.99	AKIP1	0.6	-0.0198944117264269	pearson	1	Ttest_pvalue	Coefficient_of_eigenassay	SVD_pCMs_drugs	NoPrepr	SVD	11860	T200_no3-NT2	N	Kept components	NCT
Drug	Monoclonal_antibody	T200_no3	Cell_line.NT2	Plate.99	AKIRIN1	0.6	-0.10361471096592	pearson	1	Ttest_pvalue	Coefficient_of_eigenassay	SVD_pCMs_drugs	NoPrepr	SVD	3437	T200_no3-NT2	N	Kept components	NCT
Drug	Monoclonal_antibody	T200_no3	Cell_line.NT2	Plate.99	AKIRIN2	0.6	0.0432414551121115	pearson	1	Ttest_pvalue	Coefficient_of_eigenassay	SVD_pCMs_drugs	NoPrepr	SVD	8653	T200_no3-NT2	N	Kept components	NCT
Drug	Monoclonal_antibody	T200_no3	Cell_line.NT2	Plate.99	AKNA	0.6	0.0244114264404251	pearson	1	Ttest_pvalue	Coefficient_of_eigenassay	SVD_pCMs_drugs	NoPrepr	SVD	11177	T200_no3-NT2	N	Kept components	NCT
Drug	Monoclonal_antibody	T200_no3	Cell_line.NT2	Plate.99	AKR1A1	0.6	-0.0504668089469008	pearson	1	Ttest_pvalue	Coefficient_of_eigenassay	SVD_pCMs_drugs	NoPrepr	SVD	7814	T200_no3-NT2	N	Kept components	NCT
Drug	Monoclonal_antibody	T200_no3	Cell_line.NT2	Plate.99	AKR1B1	0.6	-0.112109379088859	pearson	1	Ttest_pvalue	Coefficient_of_eigenassay	SVD_pCMs_drugs	NoPrepr	SVD	2987	T200_no3-NT2	N	Kept components	NCT
Drug	Monoclonal_antibody	T200_no3	Cell_line.NT2	Plate.99	AKR1C1	0.6	0.132546605025453	pearson	1	Ttest_pvalue	Coefficient_of_eigenassay	SVD_pCMs_drugs	NoPrepr	SVD	2137	T200_no3-NT2	N	Kept components	NCT
Drug	Monoclonal_antibody	T200_no3	Cell_line.NT2	Plate.99	AKR1C2	0.6	0.0275478217391166	pearson	1	Ttest_pvalue	Coefficient_of_eigenassay	SVD_pCMs_drugs	NoPrepr	SVD	10708	T200_no3-NT2	N	Kept components	NCT
Drug	Monoclonal_antibody	T200_no3	Cell_line.NT2	Plate.99	AKR1C3	0.6	-0.048435102458483	pearson	1	Ttest_pvalue	Coefficient_of_eigenassay	SVD_pCMs_drugs	NoPrepr	SVD	8024	T200_no3-NT2	N	Kept components	NCT
Drug	Monoclonal_antibody	T200_no3	Cell_line.NT2	Plate.99	AKR1E2	0.6	-0.0916140450605783	pearson	1	Ttest_pvalue	Coefficient_of_eigenassay	SVD_pCMs_drugs	NoPrepr	SVD	4134	T200_no3-NT2	N	Kept components	NCT
Drug	Monoclonal_antibody	T200_no3	Cell_line.NT2	Plate.99	AKR7A2	0.6	-0.073108378603067	pearson	1	Ttest_pvalue	Coefficient_of_eigenassay	SVD_pCMs_drugs	NoPrepr	SVD	5520	T200_no3-NT2	N	Kept components	NCT
Drug	Monoclonal_antibody	T200_no3	Cell_line.NT2	Plate.99	AKR7A3	0.6	-0.00715260856114675	pearson	1	Ttest_pvalue	Coefficient_of_eigenassay	SVD_pCMs_drugs	NoPrepr	SVD	13946	T200_no3-NT2	N	Kept components	NCT
Drug	Monoclonal_antibody	T200_no3	Cell_line.NT2	Plate.99	AKT1	0.6	-0.120684684956795	pearson	1	Ttest_pvalue	Coefficient_of_eigenassay	SVD_pCMs_drugs	NoPrepr	SVD	2594	T200_no3-NT2	N	Kept components	NCT
Drug	Monoclonal_antibody	T200_no3	Cell_line.NT2	Plate.99	AKT1S1	0.6	0.0331308401726583	pearson	1	Ttest_pvalue	Coefficient_of_eigenassay	SVD_pCMs_drugs	NoPrepr	SVD	9945	T200_no3-NT2	N	Kept components	NCT
Drug	Monoclonal_antibody	T200_no3	Cell_line.NT2	Plate.99	AKT2	0.6	0.00169445741805059	pearson	1	Ttest_pvalue	Coefficient_of_eigenassay	SVD_pCMs_drugs	NoPrepr	SVD	14923	T200_no3-NT2	N	Kept components	NCT
Drug	Monoclonal_antibody	T200_no3	Cell_line.NT2	Plate.99	AKTIP	0.6	0.0448679801648915	pearson	1	Ttest_pvalue	Coefficient_of_eigenassay	SVD_pCMs_drugs	NoPrepr	SVD	8462	T200_no3-NT2	N	Kept components	NCT
Drug	Monoclonal_antibody	T200_no3	Cell_line.NT2	Plate.99	ALAD	0.6	-0.0949103965977381	pearson	1	Ttest_pvalue	Coefficient_of_eigenassay	SVD_pCMs_drugs	NoPrepr	SVD	3928	T200_no3-NT2	N	Kept components	NCT
Drug	Monoclonal_antibody	T200_no3	Cell_line.NT2	Plate.99	ALAS1	0.6	-0.0849980450587183	pearson	1	Ttest_pvalue	Coefficient_of_eigenassay	SVD_pCMs_drugs	NoPrepr	SVD	4580	T200_no3-NT2	N	Kept components	NCT
Drug	Monoclonal_antibody	T200_no3	Cell_line.NT2	Plate.99	ALAS2	0.6	-0.167093349759622	pearson	1	Ttest_pvalue	Coefficient_of_eigenassay	SVD_pCMs_drugs	NoPrepr	SVD	1252	T200_no3-NT2	N	Kept components	NCT
Drug	Monoclonal_antibody	T200_no3	Cell_line.NT2	Plate.99	ALB	0.6	0.113179865252812	pearson	1	Ttest_pvalue	Coefficient_of_eigenassay	SVD_pCMs_drugs	NoPrepr	SVD	2929	T200_no3-NT2	N	Kept components	NCT
Drug	Monoclonal_antibody	T200_no3	Cell_line.NT2	Plate.99	ALCAM	0.6	0.23533646173054	pearson	1	Ttest_pvalue	Coefficient_of_eigenassay	SVD_pCMs_drugs	NoPrepr	SVD	512	T200_no3-NT2	N	Kept components	NCT
Drug	Monoclonal_antibody	T200_no3	Cell_line.NT2	Plate.99	ALDH16A1	0.6	0.099919034701466	pearson	1	Ttest_pvalue	Coefficient_of_eigenassay	SVD_pCMs_drugs	NoPrepr	SVD	3629	T200_no3-NT2	N	Kept components	NCT
Drug	Monoclonal_antibody	T200_no3	Cell_line.NT2	Plate.99	ALDH18A1	0.6	0.00794661030880245	pearson	1	Ttest_pvalue	Coefficient_of_eigenassay	SVD_pCMs_drugs	NoPrepr	SVD	13820	T200_no3-NT2	N	Kept components	NCT
Drug	Monoclonal_antibody	T200_no3	Cell_line.NT2	Plate.99	ALDH1A1	0.6	-0.132143563584354	pearson	1	Ttest_pvalue	Coefficient_of_eigenassay	SVD_pCMs_drugs	NoPrepr	SVD	2151	T200_no3-NT2	N	Kept components	NCT
Drug	Monoclonal_antibody	T200_no3	Cell_line.NT2	Plate.99	ALDH1A2	0.6	-0.341826350428111	pearson	1	Ttest_pvalue	Coefficient_of_eigenassay	SVD_pCMs_drugs	NoPrepr	SVD	154	T200_no3-NT2	N	Kept components	NCT
Drug	Monoclonal_antibody	T200_no3	Cell_line.NT2	Plate.99	ALDH1B1	0.6	0.0488476757335199	pearson	1	Ttest_pvalue	Coefficient_of_eigenassay	SVD_pCMs_drugs	NoPrepr	SVD	7979	T200_no3-NT2	N	Kept components	NCT
Drug	Monoclonal_antibody	T200_no3	Cell_line.NT2	Plate.99	ALDH1L1	0.6	0.0638088799236433	pearson	1	Ttest_pvalue	Coefficient_of_eigenassay	SVD_pCMs_drugs	NoPrepr	SVD	6413	T200_no3-NT2	N	Kept components	NCT
Drug	Monoclonal_antibody	T200_no3	Cell_line.NT2	Plate.99	ALDH1L2	0.6	-0.0549787483016754	pearson	1	Ttest_pvalue	Coefficient_of_eigenassay	SVD_pCMs_drugs	NoPrepr	SVD	7324	T200_no3-NT2	N	Kept components	NCT
Drug	Monoclonal_antibody	T200_no3	Cell_line.NT2	Plate.99	ALDH2	0.6	-0.00269577188301451	pearson	1	Ttest_pvalue	Coefficient_of_eigenassay	SVD_pCMs_drugs	NoPrepr	SVD	14727	T200_no3-NT2	N	Kept components	NCT
Drug	Monoclonal_antibody	T200_no3	Cell_line.NT2	Plate.99	ALDH3A2	0.6	-0.0359451880687975	pearson	1	Ttest_pvalue	Coefficient_of_eigenassay	SVD_pCMs_drugs	NoPrepr	SVD	9549	T200_no3-NT2	N	Kept components	NCT
Drug	Monoclonal_antibody	T200_no3	Cell_line.NT2	Plate.99	ALDH3B1	0.6	-0.0319582371365272	pearson	1	Ttest_pvalue	Coefficient_of_eigenassay	SVD_pCMs_drugs	NoPrepr	SVD	10127	T200_no3-NT2	N	Kept components	NCT
Drug	Monoclonal_antibody	T200_no3	Cell_line.NT2	Plate.99	ALDH4A1	0.6	0.0776398763703354	pearson	1	Ttest_pvalue	Coefficient_of_eigenassay	SVD_pCMs_drugs	NoPrepr	SVD	5142	T200_no3-NT2	N	Kept components	NCT
Drug	Monoclonal_antibody	T200_no3	Cell_line.NT2	Plate.99	ALDH5A1	0.6	-0.152055534411196	pearson	1	Ttest_pvalue	Coefficient_of_eigenassay	SVD_pCMs_drugs	NoPrepr	SVD	1576	T200_no3-NT2	N	Kept components	NCT
Drug	Monoclonal_antibody	T200_no3	Cell_line.NT2	Plate.99	ALDH6A1	0.6	-0.0189102856067549	pearson	1	Ttest_pvalue	Coefficient_of_eigenassay	SVD_pCMs_drugs	NoPrepr	SVD	12003	T200_no3-NT2	N	Kept components	NCT
Drug	Monoclonal_antibody	T200_no3	Cell_line.NT2	Plate.99	ALDH7A1	0.6	-0.0355779726771958	pearson	1	Ttest_pvalue	Coefficient_of_eigenassay	SVD_pCMs_drugs	NoPrepr	SVD	9604	T200_no3-NT2	N	Kept components	NCT
Drug	Monoclonal_antibody	T200_no3	Cell_line.NT2	Plate.99	ALDH8A1	0.6	-0.110241816838321	pearson	1	Ttest_pvalue	Coefficient_of_eigenassay	SVD_pCMs_drugs	NoPrepr	SVD	3085	T200_no3-NT2	N	Kept components	NCT
Drug	Monoclonal_antibody	T200_no3	Cell_line.NT2	Plate.99	ALDH9A1	0.6	-0.0131105602255179	pearson	1	Ttest_pvalue	Coefficient_of_eigenassay	SVD_pCMs_drugs	NoPrepr	SVD	12922	T200_no3-NT2	N	Kept components	NCT
Drug	Monoclonal_antibody	T200_no3	Cell_line.NT2	Plate.99	ALDOA	0.6	-0.185850573708433	pearson	1	Ttest_pvalue	Coefficient_of_eigenassay	SVD_pCMs_drugs	NoPrepr	SVD	976	T200_no3-NT2	N	Kept components	NCT
Drug	Monoclonal_antibody	T200_no3	Cell_line.NT2	Plate.99	ALDOB	0.6	-0.000261409674716105	pearson	1	Ttest_pvalue	Coefficient_of_eigenassay	SVD_pCMs_drugs	NoPrepr	SVD	15262	T200_no3-NT2	N	Kept components	NCT
Drug	Monoclonal_antibody	T200_no3	Cell_line.NT2	Plate.99	ALDOC	0.6	-0.34857284612996	pearson	1	Ttest_pvalue	Coefficient_of_eigenassay	SVD_pCMs_drugs	NoPrepr	SVD	145	T200_no3-NT2	N	Kept components	NCT
Drug	Monoclonal_antibody	T200_no3	Cell_line.NT2	Plate.99	ALG1	0.6	0.0205378568067238	pearson	1	Ttest_pvalue	Coefficient_of_eigenassay	SVD_pCMs_drugs	NoPrepr	SVD	11757	T200_no3-NT2	N	Kept components	NCT
Drug	Monoclonal_antibody	T200_no3	Cell_line.NT2	Plate.99	ALG10	0.6	0.0702045102421632	pearson	1	Ttest_pvalue	Coefficient_of_eigenassay	SVD_pCMs_drugs	NoPrepr	SVD	5810	T200_no3-NT2	N	Kept components	NCT
Drug	Monoclonal_antibody	T200_no3	Cell_line.NT2	Plate.99	ALG10B	0.6	0.0424540281263145	pearson	1	Ttest_pvalue	Coefficient_of_eigenassay	SVD_pCMs_drugs	NoPrepr	SVD	8740	T200_no3-NT2	N	Kept components	NCT
Drug	Monoclonal_antibody	T200_no3	Cell_line.NT2	Plate.99	ALG11	0.6	0.0556409444670151	pearson	1	Ttest_pvalue	Coefficient_of_eigenassay	SVD_pCMs_drugs	NoPrepr	SVD	7235	T200_no3-NT2	N	Kept components	NCT
Drug	Monoclonal_antibody	T200_no3	Cell_line.NT2	Plate.99	ALG12	0.6	0.166956672603645	pearson	1	Ttest_pvalue	Coefficient_of_eigenassay	SVD_pCMs_drugs	NoPrepr	SVD	1255	T200_no3-NT2	N	Kept components	NCT
Drug	Monoclonal_antibody	T200_no3	Cell_line.NT2	Plate.99	ALG13	0.6	0.0565061995823073	pearson	1	Ttest_pvalue	Coefficient_of_eigenassay	SVD_pCMs_drugs	NoPrepr	SVD	7127	T200_no3-NT2	N	Kept components	NCT
Drug	Monoclonal_antibody	T200_no3	Cell_line.NT2	Plate.99	ALG14	0.6	-0.0376055949554469	pearson	1	Ttest_pvalue	Coefficient_of_eigenassay	SVD_pCMs_drugs	NoPrepr	SVD	9364	T200_no3-NT2	N	Kept components	NCT
Drug	Monoclonal_antibody	T200_no3	Cell_line.NT2	Plate.99	ALG1L	0.6	0.0495869913209688	pearson	1	Ttest_pvalue	Coefficient_of_eigenassay	SVD_pCMs_drugs	NoPrepr	SVD	7907	T200_no3-NT2	N	Kept components	NCT
Drug	Monoclonal_antibody	T200_no3	Cell_line.NT2	Plate.99	ALG2	0.6	-0.0566799021046364	pearson	1	Ttest_pvalue	Coefficient_of_eigenassay	SVD_pCMs_drugs	NoPrepr	SVD	7107	T200_no3-NT2	N	Kept components	NCT
Drug	Monoclonal_antibody	T200_no3	Cell_line.NT2	Plate.99	ALG3	0.6	-0.0391071559074535	pearson	1	Ttest_pvalue	Coefficient_of_eigenassay	SVD_pCMs_drugs	NoPrepr	SVD	9168	T200_no3-NT2	N	Kept components	NCT
Drug	Monoclonal_antibody	T200_no3	Cell_line.NT2	Plate.99	ALG5	0.6	-0.0356323279351671	pearson	1	Ttest_pvalue	Coefficient_of_eigenassay	SVD_pCMs_drugs	NoPrepr	SVD	9594	T200_no3-NT2	N	Kept components	NCT
Drug	Monoclonal_antibody	T200_no3	Cell_line.NT2	Plate.99	ALG6	0.6	-0.0452264228372285	pearson	1	Ttest_pvalue	Coefficient_of_eigenassay	SVD_pCMs_drugs	NoPrepr	SVD	8420	T200_no3-NT2	N	Kept components	NCT
Drug	Monoclonal_antibody	T200_no3	Cell_line.NT2	Plate.99	ALG8	0.6	0.0186468889797558	pearson	1	Ttest_pvalue	Coefficient_of_eigenassay	SVD_pCMs_drugs	NoPrepr	SVD	12041	T200_no3-NT2	N	Kept components	NCT
Drug	Monoclonal_antibody	T200_no3	Cell_line.NT2	Plate.99	ALG9	0.6	-0.0280474980363688	pearson	1	Ttest_pvalue	Coefficient_of_eigenassay	SVD_pCMs_drugs	NoPrepr	SVD	10650	T200_no3-NT2	N	Kept components	NCT
Drug	Monoclonal_antibody	T200_no3	Cell_line.NT2	Plate.99	ALK	0.6	-0.0624362949706605	pearson	1	Ttest_pvalue	Coefficient_of_eigenassay	SVD_pCMs_drugs	NoPrepr	SVD	6567	T200_no3-NT2	N	Kept components	NCT
Drug	Monoclonal_antibody	T200_no3	Cell_line.NT2	Plate.99	ALKAL2	0.6	-0.0213725473693968	pearson	1	Ttest_pvalue	Coefficient_of_eigenassay	SVD_pCMs_drugs	NoPrepr	SVD	11618	T200_no3-NT2	N	Kept components	NCT
Drug	Monoclonal_antibody	T200_no3	Cell_line.NT2	Plate.99	ALKBH1	0.6	-0.0769121647450118	pearson	1	Ttest_pvalue	Coefficient_of_eigenassay	SVD_pCMs_drugs	NoPrepr	SVD	5190	T200_no3-NT2	N	Kept components	NCT
Drug	Monoclonal_antibody	T200_no3	Cell_line.NT2	Plate.99	ALKBH2	0.6	0.0126524595021537	pearson	1	Ttest_pvalue	Coefficient_of_eigenassay	SVD_pCMs_drugs	NoPrepr	SVD	13022	T200_no3-NT2	N	Kept components	NCT
Drug	Monoclonal_antibody	T200_no3	Cell_line.NT2	Plate.99	ALKBH3	0.6	-0.0269203692547592	pearson	1	Ttest_pvalue	Coefficient_of_eigenassay	SVD_pCMs_drugs	NoPrepr	SVD	10788	T200_no3-NT2	N	Kept components	NCT
Drug	Monoclonal_antibody	T200_no3	Cell_line.NT2	Plate.99	ALKBH4	0.6	-0.0887847784473271	pearson	1	Ttest_pvalue	Coefficient_of_eigenassay	SVD_pCMs_drugs	NoPrepr	SVD	4319	T200_no3-NT2	N	Kept components	NCT
Drug	Monoclonal_antibody	T200_no3	Cell_line.NT2	Plate.99	ALKBH5	0.6	-0.0476193836813124	pearson	1	Ttest_pvalue	Coefficient_of_eigenassay	SVD_pCMs_drugs	NoPrepr	SVD	8134	T200_no3-NT2	N	Kept components	NCT
Drug	Monoclonal_antibody	T200_no3	Cell_line.NT2	Plate.99	ALKBH6	0.6	-0.0503344589029632	pearson	1	Ttest_pvalue	Coefficient_of_eigenassay	SVD_pCMs_drugs	NoPrepr	SVD	7826	T200_no3-NT2	N	Kept components	NCT
Drug	Monoclonal_antibody	T200_no3	Cell_line.NT2	Plate.99	ALKBH7	0.6	-0.0607184587760778	pearson	1	Ttest_pvalue	Coefficient_of_eigenassay	SVD_pCMs_drugs	NoPrepr	SVD	6736	T200_no3-NT2	N	Kept components	NCT
Drug	Monoclonal_antibody	T200_no3	Cell_line.NT2	Plate.99	ALKBH8	0.6	0.15963822844114	pearson	1	Ttest_pvalue	Coefficient_of_eigenassay	SVD_pCMs_drugs	NoPrepr	SVD	1420	T200_no3-NT2	N	Kept components	NCT
Drug	Monoclonal_antibody	T200_no3	Cell_line.NT2	Plate.99	ALLC	0.6	-0.0111860125249873	pearson	1	Ttest_pvalue	Coefficient_of_eigenassay	SVD_pCMs_drugs	NoPrepr	SVD	13239	T200_no3-NT2	N	Kept components	NCT
Drug	Monoclonal_antibody	T200_no3	Cell_line.NT2	Plate.99	ALMS1	0.6	-0.165750371662261	pearson	1	Ttest_pvalue	Coefficient_of_eigenassay	SVD_pCMs_drugs	NoPrepr	SVD	1282	T200_no3-NT2	N	Kept components	NCT
Drug	Monoclonal_antibody	T200_no3	Cell_line.NT2	Plate.99	ALOX12	0.6	0.00307478302080186	pearson	1	Ttest_pvalue	Coefficient_of_eigenassay	SVD_pCMs_drugs	NoPrepr	SVD	14663	T200_no3-NT2	N	Kept components	NCT
Drug	Monoclonal_antibody	T200_no3	Cell_line.NT2	Plate.99	ALOX12B	0.6	-0.000959164261549449	pearson	1	Ttest_pvalue	Coefficient_of_eigenassay	SVD_pCMs_drugs	NoPrepr	SVD	15091	T200_no3-NT2	N	Kept components	NCT
Drug	Monoclonal_antibody	T200_no3	Cell_line.NT2	Plate.99	ALOX15	0.6	0.0200201734756761	pearson	1	Ttest_pvalue	Coefficient_of_eigenassay	SVD_pCMs_drugs	NoPrepr	SVD	11842	T200_no3-NT2	N	Kept components	NCT
Drug	Monoclonal_antibody	T200_no3	Cell_line.NT2	Plate.99	ALPK1	0.6	-0.101244316604207	pearson	1	Ttest_pvalue	Coefficient_of_eigenassay	SVD_pCMs_drugs	NoPrepr	SVD	3557	T200_no3-NT2	N	Kept components	NCT
Drug	Monoclonal_antibody	T200_no3	Cell_line.NT2	Plate.99	ALPK2	0.6	0.0190902415708965	pearson	1	Ttest_pvalue	Coefficient_of_eigenassay	SVD_pCMs_drugs	NoPrepr	SVD	11981	T200_no3-NT2	N	Kept components	NCT
Drug	Monoclonal_antibody	T200_no3	Cell_line.NT2	Plate.99	ALPK3	0.6	-0.0178125330064324	pearson	1	Ttest_pvalue	Coefficient_of_eigenassay	SVD_pCMs_drugs	NoPrepr	SVD	12171	T200_no3-NT2	N	Kept components	NCT
Drug	Monoclonal_antibody	T200_no3	Cell_line.NT2	Plate.99	ALPL	0.6	0.0272231540255501	pearson	1	Ttest_pvalue	Coefficient_of_eigenassay	SVD_pCMs_drugs	NoPrepr	SVD	10750	T200_no3-NT2	N	Kept components	NCT
Drug	Monoclonal_antibody	T200_no3	Cell_line.NT2	Plate.99	ALS2	0.6	0.0739729985041436	pearson	1	Ttest_pvalue	Coefficient_of_eigenassay	SVD_pCMs_drugs	NoPrepr	SVD	5444	T200_no3-NT2	N	Kept components	NCT
Drug	Monoclonal_antibody	T200_no3	Cell_line.NT2	Plate.99	ALS2CL	0.6	0.0720995415032437	pearson	1	Ttest_pvalue	Coefficient_of_eigenassay	SVD_pCMs_drugs	NoPrepr	SVD	5631	T200_no3-NT2	N	Kept components	NCT
Drug	Monoclonal_antibody	T200_no3	Cell_line.NT2	Plate.99	ALS2CR12	0.6	-0.129970785800421	pearson	1	Ttest_pvalue	Coefficient_of_eigenassay	SVD_pCMs_drugs	NoPrepr	SVD	2223	T200_no3-NT2	N	Kept components	NCT
Drug	Monoclonal_antibody	T200_no3	Cell_line.NT2	Plate.99	ALX1	0.6	-0.00131033007051706	pearson	1	Ttest_pvalue	Coefficient_of_eigenassay	SVD_pCMs_drugs	NoPrepr	SVD	15011	T200_no3-NT2	N	Kept components	NCT
Drug	Monoclonal_antibody	T200_no3	Cell_line.NT2	Plate.99	ALX3	0.6	-0.127200801673314	pearson	1	Ttest_pvalue	Coefficient_of_eigenassay	SVD_pCMs_drugs	NoPrepr	SVD	2326	T200_no3-NT2	N	Kept components	NCT
Drug	Monoclonal_antibody	T200_no3	Cell_line.NT2	Plate.99	ALX4	0.6	0.331693512319377	pearson	1	Ttest_pvalue	Coefficient_of_eigenassay	SVD_pCMs_drugs	NoPrepr	SVD	163	T200_no3-NT2	N	Kept components	NCT
Drug	Monoclonal_antibody	T200_no3	Cell_line.NT2	Plate.99	ALYREF	0.6	0.0471202335317922	pearson	1	Ttest_pvalue	Coefficient_of_eigenassay	SVD_pCMs_drugs	NoPrepr	SVD	8193	T200_no3-NT2	N	Kept components	NCT
Drug	Monoclonal_antibody	T200_no3	Cell_line.NT2	Plate.99	AMACR	0.6	0.00247217052316774	pearson	1	Ttest_pvalue	Coefficient_of_eigenassay	SVD_pCMs_drugs	NoPrepr	SVD	14768	T200_no3-NT2	N	Kept components	NCT
Drug	Monoclonal_antibody	T200_no3	Cell_line.NT2	Plate.99	AMBRA1	0.6	-0.0802751396063309	pearson	1	Ttest_pvalue	Coefficient_of_eigenassay	SVD_pCMs_drugs	NoPrepr	SVD	4923	T200_no3-NT2	N	Kept components	NCT
Drug	Monoclonal_antibody	T200_no3	Cell_line.NT2	Plate.99	AMD1	0.6	0.0742349265693141	pearson	1	Ttest_pvalue	Coefficient_of_eigenassay	SVD_pCMs_drugs	NoPrepr	SVD	5422	T200_no3-NT2	N	Kept components	NCT
Drug	Monoclonal_antibody	T200_no3	Cell_line.NT2	Plate.99	AMDHD2	0.6	-0.0120997287142825	pearson	1	Ttest_pvalue	Coefficient_of_eigenassay	SVD_pCMs_drugs	NoPrepr	SVD	13104	T200_no3-NT2	N	Kept components	NCT
Drug	Monoclonal_antibody	T200_no3	Cell_line.NT2	Plate.99	AMELX	0.6	0.00665067632794436	pearson	1	Ttest_pvalue	Coefficient_of_eigenassay	SVD_pCMs_drugs	NoPrepr	SVD	14036	T200_no3-NT2	N	Kept components	NCT
Drug	Monoclonal_antibody	T200_no3	Cell_line.NT2	Plate.99	AMER1	0.6	0.0284740420701176	pearson	1	Ttest_pvalue	Coefficient_of_eigenassay	SVD_pCMs_drugs	NoPrepr	SVD	10595	T200_no3-NT2	N	Kept components	NCT
Drug	Monoclonal_antibody	T200_no3	Cell_line.NT2	Plate.99	AMER2	0.6	-0.106013730791271	pearson	1	Ttest_pvalue	Coefficient_of_eigenassay	SVD_pCMs_drugs	NoPrepr	SVD	3297	T200_no3-NT2	N	Kept components	NCT
Drug	Monoclonal_antibody	T200_no3	Cell_line.NT2	Plate.99	AMER3	0.6	0.027579101019349	pearson	1	Ttest_pvalue	Coefficient_of_eigenassay	SVD_pCMs_drugs	NoPrepr	SVD	10706	T200_no3-NT2	N	Kept components	NCT
Drug	Monoclonal_antibody	T200_no3	Cell_line.NT2	Plate.99	AMFR	0.6	0.00304619104769361	pearson	1	Ttest_pvalue	Coefficient_of_eigenassay	SVD_pCMs_drugs	NoPrepr	SVD	14666	T200_no3-NT2	N	Kept components	NCT
Drug	Monoclonal_antibody	T200_no3	Cell_line.NT2	Plate.99	AMH	0.6	-0.0587572898529072	pearson	1	Ttest_pvalue	Coefficient_of_eigenassay	SVD_pCMs_drugs	NoPrepr	SVD	6921	T200_no3-NT2	N	Kept components	NCT
Drug	Monoclonal_antibody	T200_no3	Cell_line.NT2	Plate.99	AMHR2	0.6	-0.089295677281662	pearson	1	Ttest_pvalue	Coefficient_of_eigenassay	SVD_pCMs_drugs	NoPrepr	SVD	4283	T200_no3-NT2	N	Kept components	NCT
Drug	Monoclonal_antibody	T200_no3	Cell_line.NT2	Plate.99	AMIGO1	0.6	0.0346602087936551	pearson	1	Ttest_pvalue	Coefficient_of_eigenassay	SVD_pCMs_drugs	NoPrepr	SVD	9742	T200_no3-NT2	N	Kept components	NCT
Drug	Monoclonal_antibody	T200_no3	Cell_line.NT2	Plate.99	AMIGO2	0.6	-0.0957617817459964	pearson	1	Ttest_pvalue	Coefficient_of_eigenassay	SVD_pCMs_drugs	NoPrepr	SVD	3881	T200_no3-NT2	N	Kept components	NCT
Drug	Monoclonal_antibody	T200_no3	Cell_line.NT2	Plate.99	AMIGO3	0.6	0.13738599150977	pearson	1	Ttest_pvalue	Coefficient_of_eigenassay	SVD_pCMs_drugs	NoPrepr	SVD	1970	T200_no3-NT2	N	Kept components	NCT
Drug	Monoclonal_antibody	T200_no3	Cell_line.NT2	Plate.99	AMMECR1	0.6	0.207025075470121	pearson	1	Ttest_pvalue	Coefficient_of_eigenassay	SVD_pCMs_drugs	NoPrepr	SVD	720	T200_no3-NT2	N	Kept components	NCT
Drug	Monoclonal_antibody	T200_no3	Cell_line.NT2	Plate.99	AMMECR1L	0.6	0.0421754754030324	pearson	1	Ttest_pvalue	Coefficient_of_eigenassay	SVD_pCMs_drugs	NoPrepr	SVD	8761	T200_no3-NT2	N	Kept components	NCT
Drug	Monoclonal_antibody	T200_no3	Cell_line.NT2	Plate.99	AMN	0.6	0.00564218305119519	pearson	1	Ttest_pvalue	Coefficient_of_eigenassay	SVD_pCMs_drugs	NoPrepr	SVD	14202	T200_no3-NT2	N	Kept components	NCT
Drug	Monoclonal_antibody	T200_no3	Cell_line.NT2	Plate.99	AMN1	0.6	-0.14491163680187	pearson	1	Ttest_pvalue	Coefficient_of_eigenassay	SVD_pCMs_drugs	NoPrepr	SVD	1743	T200_no3-NT2	N	Kept components	NCT
Drug	Monoclonal_antibody	T200_no3	Cell_line.NT2	Plate.99	AMOT	0.6	0.0392432353043417	pearson	1	Ttest_pvalue	Coefficient_of_eigenassay	SVD_pCMs_drugs	NoPrepr	SVD	9157	T200_no3-NT2	N	Kept components	NCT
Drug	Monoclonal_antibody	T200_no3	Cell_line.NT2	Plate.99	AMOTL1	0.6	-0.0178840874928402	pearson	1	Ttest_pvalue	Coefficient_of_eigenassay	SVD_pCMs_drugs	NoPrepr	SVD	12167	T200_no3-NT2	N	Kept components	NCT
Drug	Monoclonal_antibody	T200_no3	Cell_line.NT2	Plate.99	AMOTL2	0.6	0.0182325451042527	pearson	1	Ttest_pvalue	Coefficient_of_eigenassay	SVD_pCMs_drugs	NoPrepr	SVD	12112	T200_no3-NT2	N	Kept components	NCT
Drug	Monoclonal_antibody	T200_no3	Cell_line.NT2	Plate.99	AMPD2	0.6	-0.0299192205674712	pearson	1	Ttest_pvalue	Coefficient_of_eigenassay	SVD_pCMs_drugs	NoPrepr	SVD	10389	T200_no3-NT2	N	Kept components	NCT
Drug	Monoclonal_antibody	T200_no3	Cell_line.NT2	Plate.99	AMPD3	0.6	-0.115232506610143	pearson	1	Ttest_pvalue	Coefficient_of_eigenassay	SVD_pCMs_drugs	NoPrepr	SVD	2832	T200_no3-NT2	N	Kept components	NCT
Drug	Monoclonal_antibody	T200_no3	Cell_line.NT2	Plate.99	AMPH	0.6	0.146574828804868	pearson	1	Ttest_pvalue	Coefficient_of_eigenassay	SVD_pCMs_drugs	NoPrepr	SVD	1702	T200_no3-NT2	N	Kept components	NCT
Drug	Monoclonal_antibody	T200_no3	Cell_line.NT2	Plate.99	AMT	0.6	-0.0744250813768693	pearson	1	Ttest_pvalue	Coefficient_of_eigenassay	SVD_pCMs_drugs	NoPrepr	SVD	5408	T200_no3-NT2	N	Kept components	NCT
Drug	Monoclonal_antibody	T200_no3	Cell_line.NT2	Plate.99	AMTN	0.6	0.0394044966870228	pearson	1	Ttest_pvalue	Coefficient_of_eigenassay	SVD_pCMs_drugs	NoPrepr	SVD	9136	T200_no3-NT2	N	Kept components	NCT
Drug	Monoclonal_antibody	T200_no3	Cell_line.NT2	Plate.99	AMY2B	0.6	-0.0129650871206542	pearson	1	Ttest_pvalue	Coefficient_of_eigenassay	SVD_pCMs_drugs	NoPrepr	SVD	12956	T200_no3-NT2	N	Kept components	NCT
Drug	Monoclonal_antibody	T200_no3	Cell_line.NT2	Plate.99	AMZ1	0.6	-0.0867974353311473	pearson	1	Ttest_pvalue	Coefficient_of_eigenassay	SVD_pCMs_drugs	NoPrepr	SVD	4451	T200_no3-NT2	N	Kept components	NCT
Drug	Monoclonal_antibody	T200_no3	Cell_line.NT2	Plate.99	AMZ2	0.6	-0.0787038287247411	pearson	1	Ttest_pvalue	Coefficient_of_eigenassay	SVD_pCMs_drugs	NoPrepr	SVD	5047	T200_no3-NT2	N	Kept components	NCT
Drug	Monoclonal_antibody	T200_no3	Cell_line.NT2	Plate.99	ANAPC1	0.6	-0.0559366607468698	pearson	1	Ttest_pvalue	Coefficient_of_eigenassay	SVD_pCMs_drugs	NoPrepr	SVD	7194	T200_no3-NT2	N	Kept components	NCT
Drug	Monoclonal_antibody	T200_no3	Cell_line.NT2	Plate.99	ANAPC10	0.6	-0.0729373540702506	pearson	1	Ttest_pvalue	Coefficient_of_eigenassay	SVD_pCMs_drugs	NoPrepr	SVD	5537	T200_no3-NT2	N	Kept components	NCT
Drug	Monoclonal_antibody	T200_no3	Cell_line.NT2	Plate.99	ANAPC11	0.6	0.0204376503368088	pearson	1	Ttest_pvalue	Coefficient_of_eigenassay	SVD_pCMs_drugs	NoPrepr	SVD	11778	T200_no3-NT2	N	Kept components	NCT
Drug	Monoclonal_antibody	T200_no3	Cell_line.NT2	Plate.99	ANAPC13	0.6	-0.0409754874015675	pearson	1	Ttest_pvalue	Coefficient_of_eigenassay	SVD_pCMs_drugs	NoPrepr	SVD	8916	T200_no3-NT2	N	Kept components	NCT
Drug	Monoclonal_antibody	T200_no3	Cell_line.NT2	Plate.99	ANAPC15	0.6	0.0135339825222335	pearson	1	Ttest_pvalue	Coefficient_of_eigenassay	SVD_pCMs_drugs	NoPrepr	SVD	12838	T200_no3-NT2	N	Kept components	NCT
Drug	Monoclonal_antibody	T200_no3	Cell_line.NT2	Plate.99	ANAPC16	0.6	0.047499468628546	pearson	1	Ttest_pvalue	Coefficient_of_eigenassay	SVD_pCMs_drugs	NoPrepr	SVD	8145	T200_no3-NT2	N	Kept components	NCT
Drug	Monoclonal_antibody	T200_no3	Cell_line.NT2	Plate.99	ANAPC2	0.6	-0.0130457637785022	pearson	1	Ttest_pvalue	Coefficient_of_eigenassay	SVD_pCMs_drugs	NoPrepr	SVD	12940	T200_no3-NT2	N	Kept components	NCT
Drug	Monoclonal_antibody	T200_no3	Cell_line.NT2	Plate.99	ANAPC4	0.6	0.0624961258393931	pearson	1	Ttest_pvalue	Coefficient_of_eigenassay	SVD_pCMs_drugs	NoPrepr	SVD	6561	T200_no3-NT2	N	Kept components	NCT
Drug	Monoclonal_antibody	T200_no3	Cell_line.NT2	Plate.99	ANAPC5	0.6	0.0558064388460545	pearson	1	Ttest_pvalue	Coefficient_of_eigenassay	SVD_pCMs_drugs	NoPrepr	SVD	7211	T200_no3-NT2	N	Kept components	NCT
Drug	Monoclonal_antibody	T200_no3	Cell_line.NT2	Plate.99	ANAPC7	0.6	0.0879683512665455	pearson	1	Ttest_pvalue	Coefficient_of_eigenassay	SVD_pCMs_drugs	NoPrepr	SVD	4360	T200_no3-NT2	N	Kept components	NCT
Drug	Monoclonal_antibody	T200_no3	Cell_line.NT2	Plate.99	ANG	0.6	-0.0683284849001058	pearson	1	Ttest_pvalue	Coefficient_of_eigenassay	SVD_pCMs_drugs	NoPrepr	SVD	5990	T200_no3-NT2	N	Kept components	NCT
Drug	Monoclonal_antibody	T200_no3	Cell_line.NT2	Plate.99	ANGEL1	0.6	0.038688542816601	pearson	1	Ttest_pvalue	Coefficient_of_eigenassay	SVD_pCMs_drugs	NoPrepr	SVD	9223	T200_no3-NT2	N	Kept components	NCT
Drug	Monoclonal_antibody	T200_no3	Cell_line.NT2	Plate.99	ANGEL2	0.6	-0.0272664846088538	pearson	1	Ttest_pvalue	Coefficient_of_eigenassay	SVD_pCMs_drugs	NoPrepr	SVD	10741	T200_no3-NT2	N	Kept components	NCT
Drug	Monoclonal_antibody	T200_no3	Cell_line.NT2	Plate.99	ANGPT1	0.6	0.0776932813368377	pearson	1	Ttest_pvalue	Coefficient_of_eigenassay	SVD_pCMs_drugs	NoPrepr	SVD	5136	T200_no3-NT2	N	Kept components	NCT
Drug	Monoclonal_antibody	T200_no3	Cell_line.NT2	Plate.99	ANGPT2	0.6	-0.387727209704888	pearson	1	Ttest_pvalue	Coefficient_of_eigenassay	SVD_pCMs_drugs	NoPrepr	SVD	100	T200_no3-NT2	N	Kept components	NCT
Drug	Monoclonal_antibody	T200_no3	Cell_line.NT2	Plate.99	ANGPTL1	0.6	0.0847665751873253	pearson	1	Ttest_pvalue	Coefficient_of_eigenassay	SVD_pCMs_drugs	NoPrepr	SVD	4598	T200_no3-NT2	N	Kept components	NCT
Drug	Monoclonal_antibody	T200_no3	Cell_line.NT2	Plate.99	ANGPTL2	0.6	0.126654688482384	pearson	1	Ttest_pvalue	Coefficient_of_eigenassay	SVD_pCMs_drugs	NoPrepr	SVD	2353	T200_no3-NT2	N	Kept components	NCT
Drug	Monoclonal_antibody	T200_no3	Cell_line.NT2	Plate.99	ANGPTL3	0.6	0.0414425109204764	pearson	1	Ttest_pvalue	Coefficient_of_eigenassay	SVD_pCMs_drugs	NoPrepr	SVD	8847	T200_no3-NT2	N	Kept components	NCT
Drug	Monoclonal_antibody	T200_no3	Cell_line.NT2	Plate.99	ANGPTL4	0.6	-0.138918858047835	pearson	1	Ttest_pvalue	Coefficient_of_eigenassay	SVD_pCMs_drugs	NoPrepr	SVD	1917	T200_no3-NT2	N	Kept components	NCT
Drug	Monoclonal_antibody	T200_no3	Cell_line.NT2	Plate.99	ANGPTL7	0.6	0.215227010080452	pearson	1	Ttest_pvalue	Coefficient_of_eigenassay	SVD_pCMs_drugs	NoPrepr	SVD	658	T200_no3-NT2	N	Kept components	NCT
Drug	Monoclonal_antibody	T200_no3	Cell_line.NT2	Plate.99	ANGPTL8	0.6	0.10434708059551	pearson	1	Ttest_pvalue	Coefficient_of_eigenassay	SVD_pCMs_drugs	NoPrepr	SVD	3404	T200_no3-NT2	N	Kept components	NCT
Drug	Monoclonal_antibody	T200_no3	Cell_line.NT2	Plate.99	ANK1	0.6	0.0120675493735979	pearson	1	Ttest_pvalue	Coefficient_of_eigenassay	SVD_pCMs_drugs	NoPrepr	SVD	13112	T200_no3-NT2	N	Kept components	NCT
Drug	Monoclonal_antibody	T200_no3	Cell_line.NT2	Plate.99	ANK2	0.6	0.0101164088868401	pearson	1	Ttest_pvalue	Coefficient_of_eigenassay	SVD_pCMs_drugs	NoPrepr	SVD	13412	T200_no3-NT2	N	Kept components	NCT
Drug	Monoclonal_antibody	T200_no3	Cell_line.NT2	Plate.99	ANK3	0.6	0.166340169540964	pearson	1	Ttest_pvalue	Coefficient_of_eigenassay	SVD_pCMs_drugs	NoPrepr	SVD	1268	T200_no3-NT2	N	Kept components	NCT
Drug	Monoclonal_antibody	T200_no3	Cell_line.NT2	Plate.99	ANKAR	0.6	-0.259914208367218	pearson	1	Ttest_pvalue	Coefficient_of_eigenassay	SVD_pCMs_drugs	NoPrepr	SVD	378	T200_no3-NT2	N	Kept components	NCT
Drug	Monoclonal_antibody	T200_no3	Cell_line.NT2	Plate.99	ANKDD1A	0.6	0.228823137365707	pearson	1	Ttest_pvalue	Coefficient_of_eigenassay	SVD_pCMs_drugs	NoPrepr	SVD	558	T200_no3-NT2	N	Kept components	NCT
Drug	Monoclonal_antibody	T200_no3	Cell_line.NT2	Plate.99	ANKDD1B	0.6	-0.00380435394283417	pearson	1	Ttest_pvalue	Coefficient_of_eigenassay	SVD_pCMs_drugs	NoPrepr	SVD	14523	T200_no3-NT2	N	Kept components	NCT
Drug	Monoclonal_antibody	T200_no3	Cell_line.NT2	Plate.99	ANKEF1	0.6	0.00938874773112767	pearson	1	Ttest_pvalue	Coefficient_of_eigenassay	SVD_pCMs_drugs	NoPrepr	SVD	13535	T200_no3-NT2	N	Kept components	NCT
Drug	Monoclonal_antibody	T200_no3	Cell_line.NT2	Plate.99	ANKFN1	0.6	-0.0404183139573257	pearson	1	Ttest_pvalue	Coefficient_of_eigenassay	SVD_pCMs_drugs	NoPrepr	SVD	9003	T200_no3-NT2	N	Kept components	NCT
Drug	Monoclonal_antibody	T200_no3	Cell_line.NT2	Plate.99	ANKFY1	0.6	0.0540137179291574	pearson	1	Ttest_pvalue	Coefficient_of_eigenassay	SVD_pCMs_drugs	NoPrepr	SVD	7403	T200_no3-NT2	N	Kept components	NCT
Drug	Monoclonal_antibody	T200_no3	Cell_line.NT2	Plate.99	ANKH	0.6	0.024237092883016	pearson	1	Ttest_pvalue	Coefficient_of_eigenassay	SVD_pCMs_drugs	NoPrepr	SVD	11201	T200_no3-NT2	N	Kept components	NCT
Drug	Monoclonal_antibody	T200_no3	Cell_line.NT2	Plate.99	ANKHD1	0.6	-0.0148581909800703	pearson	1	Ttest_pvalue	Coefficient_of_eigenassay	SVD_pCMs_drugs	NoPrepr	SVD	12617	T200_no3-NT2	N	Kept components	NCT
Drug	Monoclonal_antibody	T200_no3	Cell_line.NT2	Plate.99	ANKHD1-EIF4EBP3	0.6	-0.0702993213200854	pearson	1	Ttest_pvalue	Coefficient_of_eigenassay	SVD_pCMs_drugs	NoPrepr	SVD	5799	T200_no3-NT2	N	Kept components	NCT
Drug	Monoclonal_antibody	T200_no3	Cell_line.NT2	Plate.99	ANKIB1	0.6	-0.00798540393237803	pearson	1	Ttest_pvalue	Coefficient_of_eigenassay	SVD_pCMs_drugs	NoPrepr	SVD	13813	T200_no3-NT2	N	Kept components	NCT
Drug	Monoclonal_antibody	T200_no3	Cell_line.NT2	Plate.99	ANKK1	0.6	0.0322561872070256	pearson	1	Ttest_pvalue	Coefficient_of_eigenassay	SVD_pCMs_drugs	NoPrepr	SVD	10084	T200_no3-NT2	N	Kept components	NCT
Drug	Monoclonal_antibody	T200_no3	Cell_line.NT2	Plate.99	ANKLE1	0.6	-0.0382587672357243	pearson	1	Ttest_pvalue	Coefficient_of_eigenassay	SVD_pCMs_drugs	NoPrepr	SVD	9265	T200_no3-NT2	N	Kept components	NCT
Drug	Monoclonal_antibody	T200_no3	Cell_line.NT2	Plate.99	ANKLE2	0.6	0.0144458186958563	pearson	1	Ttest_pvalue	Coefficient_of_eigenassay	SVD_pCMs_drugs	NoPrepr	SVD	12683	T200_no3-NT2	N	Kept components	NCT
Drug	Monoclonal_antibody	T200_no3	Cell_line.NT2	Plate.99	ANKMY1	0.6	-0.0237577299621647	pearson	1	Ttest_pvalue	Coefficient_of_eigenassay	SVD_pCMs_drugs	NoPrepr	SVD	11264	T200_no3-NT2	N	Kept components	NCT
Drug	Monoclonal_antibody	T200_no3	Cell_line.NT2	Plate.99	ANKMY2	0.6	0.0243805705469878	pearson	1	Ttest_pvalue	Coefficient_of_eigenassay	SVD_pCMs_drugs	NoPrepr	SVD	11180	T200_no3-NT2	N	Kept components	NCT
Drug	Monoclonal_antibody	T200_no3	Cell_line.NT2	Plate.99	ANKRA2	0.6	-0.0528280324321288	pearson	1	Ttest_pvalue	Coefficient_of_eigenassay	SVD_pCMs_drugs	NoPrepr	SVD	7542	T200_no3-NT2	N	Kept components	NCT
Drug	Monoclonal_antibody	T200_no3	Cell_line.NT2	Plate.99	ANKRD1	0.6	0.0452056254635922	pearson	1	Ttest_pvalue	Coefficient_of_eigenassay	SVD_pCMs_drugs	NoPrepr	SVD	8426	T200_no3-NT2	N	Kept components	NCT
Drug	Monoclonal_antibody	T200_no3	Cell_line.NT2	Plate.99	ANKRD10	0.6	0.0242681499994849	pearson	1	Ttest_pvalue	Coefficient_of_eigenassay	SVD_pCMs_drugs	NoPrepr	SVD	11195	T200_no3-NT2	N	Kept components	NCT
Drug	Monoclonal_antibody	T200_no3	Cell_line.NT2	Plate.99	ANKRD11	0.6	0.0133852248100181	pearson	1	Ttest_pvalue	Coefficient_of_eigenassay	SVD_pCMs_drugs	NoPrepr	SVD	12870	T200_no3-NT2	N	Kept components	NCT
Drug	Monoclonal_antibody	T200_no3	Cell_line.NT2	Plate.99	ANKRD12	0.6	-0.134093136071332	pearson	1	Ttest_pvalue	Coefficient_of_eigenassay	SVD_pCMs_drugs	NoPrepr	SVD	2091	T200_no3-NT2	N	Kept components	NCT
Drug	Monoclonal_antibody	T200_no3	Cell_line.NT2	Plate.99	ANKRD13A	0.6	0.113975575372422	pearson	1	Ttest_pvalue	Coefficient_of_eigenassay	SVD_pCMs_drugs	NoPrepr	SVD	2890	T200_no3-NT2	N	Kept components	NCT
Drug	Monoclonal_antibody	T200_no3	Cell_line.NT2	Plate.99	ANKRD13B	0.6	-0.00759622430446614	pearson	1	Ttest_pvalue	Coefficient_of_eigenassay	SVD_pCMs_drugs	NoPrepr	SVD	13874	T200_no3-NT2	N	Kept components	NCT
Drug	Monoclonal_antibody	T200_no3	Cell_line.NT2	Plate.99	ANKRD13C	0.6	0.0573784667873263	pearson	1	Ttest_pvalue	Coefficient_of_eigenassay	SVD_pCMs_drugs	NoPrepr	SVD	7046	T200_no3-NT2	N	Kept components	NCT
Drug	Monoclonal_antibody	T200_no3	Cell_line.NT2	Plate.99	ANKRD13D	0.6	0.00451461178520262	pearson	1	Ttest_pvalue	Coefficient_of_eigenassay	SVD_pCMs_drugs	NoPrepr	SVD	14401	T200_no3-NT2	N	Kept components	NCT
Drug	Monoclonal_antibody	T200_no3	Cell_line.NT2	Plate.99	ANKRD16	0.6	-0.00154225276976874	pearson	1	Ttest_pvalue	Coefficient_of_eigenassay	SVD_pCMs_drugs	NoPrepr	SVD	14953	T200_no3-NT2	N	Kept components	NCT
Drug	Monoclonal_antibody	T200_no3	Cell_line.NT2	Plate.99	ANKRD17	0.6	-0.168516036958769	pearson	1	Ttest_pvalue	Coefficient_of_eigenassay	SVD_pCMs_drugs	NoPrepr	SVD	1230	T200_no3-NT2	N	Kept components	NCT
Drug	Monoclonal_antibody	T200_no3	Cell_line.NT2	Plate.99	ANKRD18A	0.6	-0.0103622147824945	pearson	1	Ttest_pvalue	Coefficient_of_eigenassay	SVD_pCMs_drugs	NoPrepr	SVD	13372	T200_no3-NT2	N	Kept components	NCT
Drug	Monoclonal_antibody	T200_no3	Cell_line.NT2	Plate.99	ANKRD18B	0.6	-0.0131275471111005	pearson	1	Ttest_pvalue	Coefficient_of_eigenassay	SVD_pCMs_drugs	NoPrepr	SVD	12920	T200_no3-NT2	N	Kept components	NCT
Drug	Monoclonal_antibody	T200_no3	Cell_line.NT2	Plate.99	ANKRD2	0.6	0.0021380802478915	pearson	1	Ttest_pvalue	Coefficient_of_eigenassay	SVD_pCMs_drugs	NoPrepr	SVD	14831	T200_no3-NT2	N	Kept components	NCT
Drug	Monoclonal_antibody	T200_no3	Cell_line.NT2	Plate.99	ANKRD20A4	0.6	0.0012492369955522	pearson	1	Ttest_pvalue	Coefficient_of_eigenassay	SVD_pCMs_drugs	NoPrepr	SVD	15027	T200_no3-NT2	N	Kept components	NCT
Drug	Monoclonal_antibody	T200_no3	Cell_line.NT2	Plate.99	ANKRD23	0.6	0.0807748644949788	pearson	1	Ttest_pvalue	Coefficient_of_eigenassay	SVD_pCMs_drugs	NoPrepr	SVD	4881	T200_no3-NT2	N	Kept components	NCT
Drug	Monoclonal_antibody	T200_no3	Cell_line.NT2	Plate.99	ANKRD24	0.6	-0.0498875734558323	pearson	1	Ttest_pvalue	Coefficient_of_eigenassay	SVD_pCMs_drugs	NoPrepr	SVD	7877	T200_no3-NT2	N	Kept components	NCT
Drug	Monoclonal_antibody	T200_no3	Cell_line.NT2	Plate.99	ANKRD26	0.6	-0.21537315136054	pearson	1	Ttest_pvalue	Coefficient_of_eigenassay	SVD_pCMs_drugs	NoPrepr	SVD	656	T200_no3-NT2	N	Kept components	NCT
Drug	Monoclonal_antibody	T200_no3	Cell_line.NT2	Plate.99	ANKRD27	0.6	0.0483669268110968	pearson	1	Ttest_pvalue	Coefficient_of_eigenassay	SVD_pCMs_drugs	NoPrepr	SVD	8028	T200_no3-NT2	N	Kept components	NCT
Drug	Monoclonal_antibody	T200_no3	Cell_line.NT2	Plate.99	ANKRD28	0.6	-0.0490719140524594	pearson	1	Ttest_pvalue	Coefficient_of_eigenassay	SVD_pCMs_drugs	NoPrepr	SVD	7957	T200_no3-NT2	N	Kept components	NCT
Drug	Monoclonal_antibody	T200_no3	Cell_line.NT2	Plate.99	ANKRD29	0.6	0.12780293577023	pearson	1	Ttest_pvalue	Coefficient_of_eigenassay	SVD_pCMs_drugs	NoPrepr	SVD	2307	T200_no3-NT2	N	Kept components	NCT
Drug	Monoclonal_antibody	T200_no3	Cell_line.NT2	Plate.99	ANKRD31	0.6	0.00469727303573179	pearson	1	Ttest_pvalue	Coefficient_of_eigenassay	SVD_pCMs_drugs	NoPrepr	SVD	14366	T200_no3-NT2	N	Kept components	NCT
Drug	Monoclonal_antibody	T200_no3	Cell_line.NT2	Plate.99	ANKRD33B	0.6	0.19655075538999	pearson	1	Ttest_pvalue	Coefficient_of_eigenassay	SVD_pCMs_drugs	NoPrepr	SVD	829	T200_no3-NT2	N	Kept components	NCT
Drug	Monoclonal_antibody	T200_no3	Cell_line.NT2	Plate.99	ANKRD34A	0.6	-0.312034360219489	pearson	1	Ttest_pvalue	Coefficient_of_eigenassay	SVD_pCMs_drugs	NoPrepr	SVD	211	T200_no3-NT2	N	Kept components	NCT
Drug	Monoclonal_antibody	T200_no3	Cell_line.NT2	Plate.99	ANKRD35	0.6	0.055355344702508	pearson	1	Ttest_pvalue	Coefficient_of_eigenassay	SVD_pCMs_drugs	NoPrepr	SVD	7270	T200_no3-NT2	N	Kept components	NCT
Drug	Monoclonal_antibody	T200_no3	Cell_line.NT2	Plate.99	ANKRD36	0.6	-0.246984036181976	pearson	1	Ttest_pvalue	Coefficient_of_eigenassay	SVD_pCMs_drugs	NoPrepr	SVD	436	T200_no3-NT2	N	Kept components	NCT
Drug	Monoclonal_antibody	T200_no3	Cell_line.NT2	Plate.99	ANKRD36B	0.6	-0.193158714063939	pearson	1	Ttest_pvalue	Coefficient_of_eigenassay	SVD_pCMs_drugs	NoPrepr	SVD	873	T200_no3-NT2	N	Kept components	NCT
Drug	Monoclonal_antibody	T200_no3	Cell_line.NT2	Plate.99	ANKRD36C	0.6	-0.386836528627876	pearson	1	Ttest_pvalue	Coefficient_of_eigenassay	SVD_pCMs_drugs	NoPrepr	SVD	101	T200_no3-NT2	N	Kept components	NCT
Drug	Monoclonal_antibody	T200_no3	Cell_line.NT2	Plate.99	ANKRD37	0.6	-0.305125509090708	pearson	1	Ttest_pvalue	Coefficient_of_eigenassay	SVD_pCMs_drugs	NoPrepr	SVD	228	T200_no3-NT2	N	Kept components	NCT
Drug	Monoclonal_antibody	T200_no3	Cell_line.NT2	Plate.99	ANKRD39	0.6	-0.0270542683727804	pearson	1	Ttest_pvalue	Coefficient_of_eigenassay	SVD_pCMs_drugs	NoPrepr	SVD	10769	T200_no3-NT2	N	Kept components	NCT
Drug	Monoclonal_antibody	T200_no3	Cell_line.NT2	Plate.99	ANKRD40	0.6	-0.0800327111677857	pearson	1	Ttest_pvalue	Coefficient_of_eigenassay	SVD_pCMs_drugs	NoPrepr	SVD	4945	T200_no3-NT2	N	Kept components	NCT
Drug	Monoclonal_antibody	T200_no3	Cell_line.NT2	Plate.99	ANKRD42	0.6	-0.126452680248584	pearson	1	Ttest_pvalue	Coefficient_of_eigenassay	SVD_pCMs_drugs	NoPrepr	SVD	2361	T200_no3-NT2	N	Kept components	NCT
Drug	Monoclonal_antibody	T200_no3	Cell_line.NT2	Plate.99	ANKRD44	0.6	-0.00878118801605286	pearson	1	Ttest_pvalue	Coefficient_of_eigenassay	SVD_pCMs_drugs	NoPrepr	SVD	13676	T200_no3-NT2	N	Kept components	NCT
Drug	Monoclonal_antibody	T200_no3	Cell_line.NT2	Plate.99	ANKRD45	0.6	0.0483683537545748	pearson	1	Ttest_pvalue	Coefficient_of_eigenassay	SVD_pCMs_drugs	NoPrepr	SVD	8027	T200_no3-NT2	N	Kept components	NCT
Drug	Monoclonal_antibody	T200_no3	Cell_line.NT2	Plate.99	ANKRD46	0.6	-0.028169101398178	pearson	1	Ttest_pvalue	Coefficient_of_eigenassay	SVD_pCMs_drugs	NoPrepr	SVD	10637	T200_no3-NT2	N	Kept components	NCT
Drug	Monoclonal_antibody	T200_no3	Cell_line.NT2	Plate.99	ANKRD49	0.6	-0.13493424221321	pearson	1	Ttest_pvalue	Coefficient_of_eigenassay	SVD_pCMs_drugs	NoPrepr	SVD	2053	T200_no3-NT2	N	Kept components	NCT
Drug	Monoclonal_antibody	T200_no3	Cell_line.NT2	Plate.99	ANKRD50	0.6	-0.0707819196939191	pearson	1	Ttest_pvalue	Coefficient_of_eigenassay	SVD_pCMs_drugs	NoPrepr	SVD	5752	T200_no3-NT2	N	Kept components	NCT
Drug	Monoclonal_antibody	T200_no3	Cell_line.NT2	Plate.99	ANKRD52	0.6	-0.0628132151647854	pearson	1	Ttest_pvalue	Coefficient_of_eigenassay	SVD_pCMs_drugs	NoPrepr	SVD	6528	T200_no3-NT2	N	Kept components	NCT
Drug	Monoclonal_antibody	T200_no3	Cell_line.NT2	Plate.99	ANKRD53	0.6	0.0173878507503752	pearson	1	Ttest_pvalue	Coefficient_of_eigenassay	SVD_pCMs_drugs	NoPrepr	SVD	12235	T200_no3-NT2	N	Kept components	NCT
Drug	Monoclonal_antibody	T200_no3	Cell_line.NT2	Plate.99	ANKRD54	0.6	0.0194751932354102	pearson	1	Ttest_pvalue	Coefficient_of_eigenassay	SVD_pCMs_drugs	NoPrepr	SVD	11922	T200_no3-NT2	N	Kept components	NCT
Drug	Monoclonal_antibody	T200_no3	Cell_line.NT2	Plate.99	ANKRD55	0.6	0.01994152750701	pearson	1	Ttest_pvalue	Coefficient_of_eigenassay	SVD_pCMs_drugs	NoPrepr	SVD	11849	T200_no3-NT2	N	Kept components	NCT
Drug	Monoclonal_antibody	T200_no3	Cell_line.NT2	Plate.99	ANKRD6	0.6	0.157002839811576	pearson	1	Ttest_pvalue	Coefficient_of_eigenassay	SVD_pCMs_drugs	NoPrepr	SVD	1467	T200_no3-NT2	N	Kept components	NCT
Drug	Monoclonal_antibody	T200_no3	Cell_line.NT2	Plate.99	ANKRD61	0.6	0.105107090754799	pearson	1	Ttest_pvalue	Coefficient_of_eigenassay	SVD_pCMs_drugs	NoPrepr	SVD	3362	T200_no3-NT2	N	Kept components	NCT
Drug	Monoclonal_antibody	T200_no3	Cell_line.NT2	Plate.99	ANKRD63	0.6	-0.0626292675209415	pearson	1	Ttest_pvalue	Coefficient_of_eigenassay	SVD_pCMs_drugs	NoPrepr	SVD	6544	T200_no3-NT2	N	Kept components	NCT
Drug	Monoclonal_antibody	T200_no3	Cell_line.NT2	Plate.99	ANKRD65	0.6	-0.0441186602205614	pearson	1	Ttest_pvalue	Coefficient_of_eigenassay	SVD_pCMs_drugs	NoPrepr	SVD	8551	T200_no3-NT2	N	Kept components	NCT
Drug	Monoclonal_antibody	T200_no3	Cell_line.NT2	Plate.99	ANKRD9	0.6	-0.145992686123435	pearson	1	Ttest_pvalue	Coefficient_of_eigenassay	SVD_pCMs_drugs	NoPrepr	SVD	1717	T200_no3-NT2	N	Kept components	NCT
Drug	Monoclonal_antibody	T200_no3	Cell_line.NT2	Plate.99	ANKS1A	0.6	0.0752880843575206	pearson	1	Ttest_pvalue	Coefficient_of_eigenassay	SVD_pCMs_drugs	NoPrepr	SVD	5335	T200_no3-NT2	N	Kept components	NCT
Drug	Monoclonal_antibody	T200_no3	Cell_line.NT2	Plate.99	ANKS1B	0.6	0.113237666456513	pearson	1	Ttest_pvalue	Coefficient_of_eigenassay	SVD_pCMs_drugs	NoPrepr	SVD	2928	T200_no3-NT2	N	Kept components	NCT
Drug	Monoclonal_antibody	T200_no3	Cell_line.NT2	Plate.99	ANKS3	0.6	0.00799439453369685	pearson	1	Ttest_pvalue	Coefficient_of_eigenassay	SVD_pCMs_drugs	NoPrepr	SVD	13811	T200_no3-NT2	N	Kept components	NCT
Drug	Monoclonal_antibody	T200_no3	Cell_line.NT2	Plate.99	ANKS6	0.6	0.066544605664152	pearson	1	Ttest_pvalue	Coefficient_of_eigenassay	SVD_pCMs_drugs	NoPrepr	SVD	6171	T200_no3-NT2	N	Kept components	NCT
Drug	Monoclonal_antibody	T200_no3	Cell_line.NT2	Plate.99	ANKZF1	0.6	0.0492846966426003	pearson	1	Ttest_pvalue	Coefficient_of_eigenassay	SVD_pCMs_drugs	NoPrepr	SVD	7937	T200_no3-NT2	N	Kept components	NCT
Drug	Monoclonal_antibody	T200_no3	Cell_line.NT2	Plate.99	ANLN	0.6	0.211171547966687	pearson	1	Ttest_pvalue	Coefficient_of_eigenassay	SVD_pCMs_drugs	NoPrepr	SVD	690	T200_no3-NT2	N	Kept components	NCT
Drug	Monoclonal_antibody	T200_no3	Cell_line.NT2	Plate.99	ANO1	0.6	-0.0470204259059106	pearson	1	Ttest_pvalue	Coefficient_of_eigenassay	SVD_pCMs_drugs	NoPrepr	SVD	8205	T200_no3-NT2	N	Kept components	NCT
Drug	Monoclonal_antibody	T200_no3	Cell_line.NT2	Plate.99	ANO10	0.6	0.00472569907752641	pearson	1	Ttest_pvalue	Coefficient_of_eigenassay	SVD_pCMs_drugs	NoPrepr	SVD	14356	T200_no3-NT2	N	Kept components	NCT
Drug	Monoclonal_antibody	T200_no3	Cell_line.NT2	Plate.99	ANO2	0.6	-0.00370976323886657	pearson	1	Ttest_pvalue	Coefficient_of_eigenassay	SVD_pCMs_drugs	NoPrepr	SVD	14541	T200_no3-NT2	N	Kept components	NCT
Drug	Monoclonal_antibody	T200_no3	Cell_line.NT2	Plate.99	ANO3	0.6	-0.0167116364458156	pearson	1	Ttest_pvalue	Coefficient_of_eigenassay	SVD_pCMs_drugs	NoPrepr	SVD	12337	T200_no3-NT2	N	Kept components	NCT
Drug	Monoclonal_antibody	T200_no3	Cell_line.NT2	Plate.99	ANO4	0.6	0.105264408368234	pearson	1	Ttest_pvalue	Coefficient_of_eigenassay	SVD_pCMs_drugs	NoPrepr	SVD	3349	T200_no3-NT2	N	Kept components	NCT
Drug	Monoclonal_antibody	T200_no3	Cell_line.NT2	Plate.99	ANO5	0.6	0.236256393710227	pearson	1	Ttest_pvalue	Coefficient_of_eigenassay	SVD_pCMs_drugs	NoPrepr	SVD	507	T200_no3-NT2	N	Kept components	NCT
Drug	Monoclonal_antibody	T200_no3	Cell_line.NT2	Plate.99	ANO6	0.6	0.0801237448343478	pearson	1	Ttest_pvalue	Coefficient_of_eigenassay	SVD_pCMs_drugs	NoPrepr	SVD	4941	T200_no3-NT2	N	Kept components	NCT
Drug	Monoclonal_antibody	T200_no3	Cell_line.NT2	Plate.99	ANO7	0.6	0.0704913080864754	pearson	1	Ttest_pvalue	Coefficient_of_eigenassay	SVD_pCMs_drugs	NoPrepr	SVD	5779	T200_no3-NT2	N	Kept components	NCT
Drug	Monoclonal_antibody	T200_no3	Cell_line.NT2	Plate.99	ANO7L1	0.6	-0.00531826193063297	pearson	1	Ttest_pvalue	Coefficient_of_eigenassay	SVD_pCMs_drugs	NoPrepr	SVD	14265	T200_no3-NT2	N	Kept components	NCT
Drug	Monoclonal_antibody	T200_no3	Cell_line.NT2	Plate.99	ANO8	0.6	-0.0558194086929679	pearson	1	Ttest_pvalue	Coefficient_of_eigenassay	SVD_pCMs_drugs	NoPrepr	SVD	7210	T200_no3-NT2	N	Kept components	NCT
Drug	Monoclonal_antibody	T200_no3	Cell_line.NT2	Plate.99	ANO9	0.6	0.22542717030214	pearson	1	Ttest_pvalue	Coefficient_of_eigenassay	SVD_pCMs_drugs	NoPrepr	SVD	576	T200_no3-NT2	N	Kept components	NCT
Drug	Monoclonal_antibody	T200_no3	Cell_line.NT2	Plate.99	ANOS1	0.6	0.0587436017192259	pearson	1	Ttest_pvalue	Coefficient_of_eigenassay	SVD_pCMs_drugs	NoPrepr	SVD	6923	T200_no3-NT2	N	Kept components	NCT
Drug	Monoclonal_antibody	T200_no3	Cell_line.NT2	Plate.99	ANP32A	0.6	-0.0147722923860626	pearson	1	Ttest_pvalue	Coefficient_of_eigenassay	SVD_pCMs_drugs	NoPrepr	SVD	12634	T200_no3-NT2	N	Kept components	NCT
Drug	Monoclonal_antibody	T200_no3	Cell_line.NT2	Plate.99	ANP32B	0.6	0.116230383629314	pearson	1	Ttest_pvalue	Coefficient_of_eigenassay	SVD_pCMs_drugs	NoPrepr	SVD	2784	T200_no3-NT2	N	Kept components	NCT
Drug	Monoclonal_antibody	T200_no3	Cell_line.NT2	Plate.99	ANP32E	0.6	-0.141858232268388	pearson	1	Ttest_pvalue	Coefficient_of_eigenassay	SVD_pCMs_drugs	NoPrepr	SVD	1830	T200_no3-NT2	N	Kept components	NCT
Drug	Monoclonal_antibody	T200_no3	Cell_line.NT2	Plate.99	ANPEP	0.6	0.0478088860035453	pearson	1	Ttest_pvalue	Coefficient_of_eigenassay	SVD_pCMs_drugs	NoPrepr	SVD	8108	T200_no3-NT2	N	Kept components	NCT
Drug	Monoclonal_antibody	T200_no3	Cell_line.NT2	Plate.99	ANTXR1	0.6	-0.0214366707653889	pearson	1	Ttest_pvalue	Coefficient_of_eigenassay	SVD_pCMs_drugs	NoPrepr	SVD	11608	T200_no3-NT2	N	Kept components	NCT
Drug	Monoclonal_antibody	T200_no3	Cell_line.NT2	Plate.99	ANTXR2	0.6	-0.0350001463900706	pearson	1	Ttest_pvalue	Coefficient_of_eigenassay	SVD_pCMs_drugs	NoPrepr	SVD	9692	T200_no3-NT2	N	Kept components	NCT
Drug	Monoclonal_antibody	T200_no3	Cell_line.NT2	Plate.99	ANXA1	0.6	0.039419381116057	pearson	1	Ttest_pvalue	Coefficient_of_eigenassay	SVD_pCMs_drugs	NoPrepr	SVD	9131	T200_no3-NT2	N	Kept components	NCT
Drug	Monoclonal_antibody	T200_no3	Cell_line.NT2	Plate.99	ANXA11	0.6	0.0242106914715463	pearson	1	Ttest_pvalue	Coefficient_of_eigenassay	SVD_pCMs_drugs	NoPrepr	SVD	11204	T200_no3-NT2	N	Kept components	NCT
Drug	Monoclonal_antibody	T200_no3	Cell_line.NT2	Plate.99	ANXA2	0.6	-0.0106390317073209	pearson	1	Ttest_pvalue	Coefficient_of_eigenassay	SVD_pCMs_drugs	NoPrepr	SVD	13347	T200_no3-NT2	N	Kept components	NCT
Drug	Monoclonal_antibody	T200_no3	Cell_line.NT2	Plate.99	ANXA2R	0.6	0.0668099027117047	pearson	1	Ttest_pvalue	Coefficient_of_eigenassay	SVD_pCMs_drugs	NoPrepr	SVD	6142	T200_no3-NT2	N	Kept components	NCT
Drug	Monoclonal_antibody	T200_no3	Cell_line.NT2	Plate.99	ANXA3	0.6	0.150758982688124	pearson	1	Ttest_pvalue	Coefficient_of_eigenassay	SVD_pCMs_drugs	NoPrepr	SVD	1605	T200_no3-NT2	N	Kept components	NCT
Drug	Monoclonal_antibody	T200_no3	Cell_line.NT2	Plate.99	ANXA4	0.6	-0.036377662491994	pearson	1	Ttest_pvalue	Coefficient_of_eigenassay	SVD_pCMs_drugs	NoPrepr	SVD	9502	T200_no3-NT2	N	Kept components	NCT
Drug	Monoclonal_antibody	T200_no3	Cell_line.NT2	Plate.99	ANXA5	0.6	0.0239276960669395	pearson	1	Ttest_pvalue	Coefficient_of_eigenassay	SVD_pCMs_drugs	NoPrepr	SVD	11245	T200_no3-NT2	N	Kept components	NCT
Drug	Monoclonal_antibody	T200_no3	Cell_line.NT2	Plate.99	ANXA6	0.6	0.0246072792797121	pearson	1	Ttest_pvalue	Coefficient_of_eigenassay	SVD_pCMs_drugs	NoPrepr	SVD	11144	T200_no3-NT2	N	Kept components	NCT
Drug	Monoclonal_antibody	T200_no3	Cell_line.NT2	Plate.99	ANXA7	0.6	0.00238674320347791	pearson	1	Ttest_pvalue	Coefficient_of_eigenassay	SVD_pCMs_drugs	NoPrepr	SVD	14785	T200_no3-NT2	N	Kept components	NCT
Drug	Monoclonal_antibody	T200_no3	Cell_line.NT2	Plate.99	ANXA8	0.6	0.0329314777291688	pearson	1	Ttest_pvalue	Coefficient_of_eigenassay	SVD_pCMs_drugs	NoPrepr	SVD	9983	T200_no3-NT2	N	Kept components	NCT
Drug	Monoclonal_antibody	T200_no3	Cell_line.NT2	Plate.99	ANXA8L1	0.6	0.071993246203676	pearson	1	Ttest_pvalue	Coefficient_of_eigenassay	SVD_pCMs_drugs	NoPrepr	SVD	5635	T200_no3-NT2	N	Kept components	NCT
Drug	Monoclonal_antibody	T200_no3	Cell_line.NT2	Plate.99	ANXA9	0.6	0.0536544516805796	pearson	1	Ttest_pvalue	Coefficient_of_eigenassay	SVD_pCMs_drugs	NoPrepr	SVD	7452	T200_no3-NT2	N	Kept components	NCT
Drug	Monoclonal_antibody	T200_no3	Cell_line.NT2	Plate.99	AOC2	0.6	0.0733954215732673	pearson	1	Ttest_pvalue	Coefficient_of_eigenassay	SVD_pCMs_drugs	NoPrepr	SVD	5496	T200_no3-NT2	N	Kept components	NCT
Drug	Monoclonal_antibody	T200_no3	Cell_line.NT2	Plate.99	AOC3	0.6	0.117800577325445	pearson	1	Ttest_pvalue	Coefficient_of_eigenassay	SVD_pCMs_drugs	NoPrepr	SVD	2720	T200_no3-NT2	N	Kept components	NCT
Drug	Monoclonal_antibody	T200_no3	Cell_line.NT2	Plate.99	AOX1	0.6	0.0828285397643197	pearson	1	Ttest_pvalue	Coefficient_of_eigenassay	SVD_pCMs_drugs	NoPrepr	SVD	4726	T200_no3-NT2	N	Kept components	NCT
Drug	Monoclonal_antibody	T200_no3	Cell_line.NT2	Plate.99	AP1AR	0.6	0.0283294340978486	pearson	1	Ttest_pvalue	Coefficient_of_eigenassay	SVD_pCMs_drugs	NoPrepr	SVD	10616	T200_no3-NT2	N	Kept components	NCT
Drug	Monoclonal_antibody	T200_no3	Cell_line.NT2	Plate.99	AP1B1	0.6	0.0721806794206146	pearson	1	Ttest_pvalue	Coefficient_of_eigenassay	SVD_pCMs_drugs	NoPrepr	SVD	5620	T200_no3-NT2	N	Kept components	NCT
Drug	Monoclonal_antibody	T200_no3	Cell_line.NT2	Plate.99	AP1G1	0.6	0.00193839857084031	pearson	1	Ttest_pvalue	Coefficient_of_eigenassay	SVD_pCMs_drugs	NoPrepr	SVD	14871	T200_no3-NT2	N	Kept components	NCT
Drug	Monoclonal_antibody	T200_no3	Cell_line.NT2	Plate.99	AP1G2	0.6	-0.00746977873043253	pearson	1	Ttest_pvalue	Coefficient_of_eigenassay	SVD_pCMs_drugs	NoPrepr	SVD	13897	T200_no3-NT2	N	Kept components	NCT
Drug	Monoclonal_antibody	T200_no3	Cell_line.NT2	Plate.99	AP1M1	0.6	-0.0172136628196696	pearson	1	Ttest_pvalue	Coefficient_of_eigenassay	SVD_pCMs_drugs	NoPrepr	SVD	12259	T200_no3-NT2	N	Kept components	NCT
Drug	Monoclonal_antibody	T200_no3	Cell_line.NT2	Plate.99	AP1M2	0.6	0.0918934328917086	pearson	1	Ttest_pvalue	Coefficient_of_eigenassay	SVD_pCMs_drugs	NoPrepr	SVD	4116	T200_no3-NT2	N	Kept components	NCT
Drug	Monoclonal_antibody	T200_no3	Cell_line.NT2	Plate.99	AP1S1	0.6	0.0470792169552215	pearson	1	Ttest_pvalue	Coefficient_of_eigenassay	SVD_pCMs_drugs	NoPrepr	SVD	8197	T200_no3-NT2	N	Kept components	NCT
Drug	Monoclonal_antibody	T200_no3	Cell_line.NT2	Plate.99	AP1S2	0.6	0.132396314513835	pearson	1	Ttest_pvalue	Coefficient_of_eigenassay	SVD_pCMs_drugs	NoPrepr	SVD	2140	T200_no3-NT2	N	Kept components	NCT
Drug	Monoclonal_antibody	T200_no3	Cell_line.NT2	Plate.99	AP1S3	0.6	0.0258955718592286	pearson	1	Ttest_pvalue	Coefficient_of_eigenassay	SVD_pCMs_drugs	NoPrepr	SVD	10941	T200_no3-NT2	N	Kept components	NCT
Drug	Monoclonal_antibody	T200_no3	Cell_line.NT2	Plate.99	AP2A1	0.6	-0.0253918782957795	pearson	1	Ttest_pvalue	Coefficient_of_eigenassay	SVD_pCMs_drugs	NoPrepr	SVD	11011	T200_no3-NT2	N	Kept components	NCT
Drug	Monoclonal_antibody	T200_no3	Cell_line.NT2	Plate.99	AP2A2	0.6	0.0204941410531051	pearson	1	Ttest_pvalue	Coefficient_of_eigenassay	SVD_pCMs_drugs	NoPrepr	SVD	11770	T200_no3-NT2	N	Kept components	NCT
Drug	Monoclonal_antibody	T200_no3	Cell_line.NT2	Plate.99	AP2B1	0.6	0.0340913652163678	pearson	1	Ttest_pvalue	Coefficient_of_eigenassay	SVD_pCMs_drugs	NoPrepr	SVD	9816	T200_no3-NT2	N	Kept components	NCT
Drug	Monoclonal_antibody	T200_no3	Cell_line.NT2	Plate.99	AP2M1	0.6	0.0365325521109348	pearson	1	Ttest_pvalue	Coefficient_of_eigenassay	SVD_pCMs_drugs	NoPrepr	SVD	9483	T200_no3-NT2	N	Kept components	NCT
Drug	Monoclonal_antibody	T200_no3	Cell_line.NT2	Plate.99	AP2S1	0.6	0.100530633259729	pearson	1	Ttest_pvalue	Coefficient_of_eigenassay	SVD_pCMs_drugs	NoPrepr	SVD	3594	T200_no3-NT2	N	Kept components	NCT
Drug	Monoclonal_antibody	T200_no3	Cell_line.NT2	Plate.99	AP3B1	0.6	-0.086818309920859	pearson	1	Ttest_pvalue	Coefficient_of_eigenassay	SVD_pCMs_drugs	NoPrepr	SVD	4450	T200_no3-NT2	N	Kept components	NCT
Drug	Monoclonal_antibody	T200_no3	Cell_line.NT2	Plate.99	AP3B2	0.6	-0.0270143122494443	pearson	1	Ttest_pvalue	Coefficient_of_eigenassay	SVD_pCMs_drugs	NoPrepr	SVD	10778	T200_no3-NT2	N	Kept components	NCT
Drug	Monoclonal_antibody	T200_no3	Cell_line.NT2	Plate.99	AP3D1	0.6	0.0448890900296625	pearson	1	Ttest_pvalue	Coefficient_of_eigenassay	SVD_pCMs_drugs	NoPrepr	SVD	8460	T200_no3-NT2	N	Kept components	NCT
Drug	Monoclonal_antibody	T200_no3	Cell_line.NT2	Plate.99	AP3M1	0.6	-0.060467387753657	pearson	1	Ttest_pvalue	Coefficient_of_eigenassay	SVD_pCMs_drugs	NoPrepr	SVD	6766	T200_no3-NT2	N	Kept components	NCT
Drug	Monoclonal_antibody	T200_no3	Cell_line.NT2	Plate.99	AP3M2	0.6	-0.0181546990595063	pearson	1	Ttest_pvalue	Coefficient_of_eigenassay	SVD_pCMs_drugs	NoPrepr	SVD	12133	T200_no3-NT2	N	Kept components	NCT
Drug	Monoclonal_antibody	T200_no3	Cell_line.NT2	Plate.99	AP3S1	0.6	0.0332715951418786	pearson	1	Ttest_pvalue	Coefficient_of_eigenassay	SVD_pCMs_drugs	NoPrepr	SVD	9927	T200_no3-NT2	N	Kept components	NCT
Drug	Monoclonal_antibody	T200_no3	Cell_line.NT2	Plate.99	AP3S2	0.6	0.0348853918628706	pearson	1	Ttest_pvalue	Coefficient_of_eigenassay	SVD_pCMs_drugs	NoPrepr	SVD	9711	T200_no3-NT2	N	Kept components	NCT
Drug	Monoclonal_antibody	T200_no3	Cell_line.NT2	Plate.99	AP4B1	0.6	0.0650376127165028	pearson	1	Ttest_pvalue	Coefficient_of_eigenassay	SVD_pCMs_drugs	NoPrepr	SVD	6293	T200_no3-NT2	N	Kept components	NCT
Drug	Monoclonal_antibody	T200_no3	Cell_line.NT2	Plate.99	AP4E1	0.6	0.0615044340627358	pearson	1	Ttest_pvalue	Coefficient_of_eigenassay	SVD_pCMs_drugs	NoPrepr	SVD	6664	T200_no3-NT2	N	Kept components	NCT
Drug	Monoclonal_antibody	T200_no3	Cell_line.NT2	Plate.99	AP4M1	0.6	0.0433145104398946	pearson	1	Ttest_pvalue	Coefficient_of_eigenassay	SVD_pCMs_drugs	NoPrepr	SVD	8643	T200_no3-NT2	N	Kept components	NCT
Drug	Monoclonal_antibody	T200_no3	Cell_line.NT2	Plate.99	AP4S1	0.6	-0.102591313386312	pearson	1	Ttest_pvalue	Coefficient_of_eigenassay	SVD_pCMs_drugs	NoPrepr	SVD	3487	T200_no3-NT2	N	Kept components	NCT
Drug	Monoclonal_antibody	T200_no3	Cell_line.NT2	Plate.99	AP5B1	0.6	-0.0380552808874254	pearson	1	Ttest_pvalue	Coefficient_of_eigenassay	SVD_pCMs_drugs	NoPrepr	SVD	9306	T200_no3-NT2	N	Kept components	NCT
Drug	Monoclonal_antibody	T200_no3	Cell_line.NT2	Plate.99	AP5M1	0.6	-0.112019573086205	pearson	1	Ttest_pvalue	Coefficient_of_eigenassay	SVD_pCMs_drugs	NoPrepr	SVD	2994	T200_no3-NT2	N	Kept components	NCT
Drug	Monoclonal_antibody	T200_no3	Cell_line.NT2	Plate.99	AP5S1	0.6	-0.0254932773277193	pearson	1	Ttest_pvalue	Coefficient_of_eigenassay	SVD_pCMs_drugs	NoPrepr	SVD	10999	T200_no3-NT2	N	Kept components	NCT
Drug	Monoclonal_antibody	T200_no3	Cell_line.NT2	Plate.99	AP5Z1	0.6	0.0124359433863724	pearson	1	Ttest_pvalue	Coefficient_of_eigenassay	SVD_pCMs_drugs	NoPrepr	SVD	13054	T200_no3-NT2	N	Kept components	NCT
Drug	Monoclonal_antibody	T200_no3	Cell_line.NT2	Plate.99	APAF1	0.6	-0.0485456824193141	pearson	1	Ttest_pvalue	Coefficient_of_eigenassay	SVD_pCMs_drugs	NoPrepr	SVD	8013	T200_no3-NT2	N	Kept components	NCT
Drug	Monoclonal_antibody	T200_no3	Cell_line.NT2	Plate.99	APBA1	0.6	0.0946376450185259	pearson	1	Ttest_pvalue	Coefficient_of_eigenassay	SVD_pCMs_drugs	NoPrepr	SVD	3939	T200_no3-NT2	N	Kept components	NCT
Drug	Monoclonal_antibody	T200_no3	Cell_line.NT2	Plate.99	APBA2	0.6	0.0965143191974445	pearson	1	Ttest_pvalue	Coefficient_of_eigenassay	SVD_pCMs_drugs	NoPrepr	SVD	3834	T200_no3-NT2	N	Kept components	NCT
Drug	Monoclonal_antibody	T200_no3	Cell_line.NT2	Plate.99	APBA3	0.6	-0.100197344115906	pearson	1	Ttest_pvalue	Coefficient_of_eigenassay	SVD_pCMs_drugs	NoPrepr	SVD	3615	T200_no3-NT2	N	Kept components	NCT
Drug	Monoclonal_antibody	T200_no3	Cell_line.NT2	Plate.99	APBB1	0.6	-0.0199894837607615	pearson	1	Ttest_pvalue	Coefficient_of_eigenassay	SVD_pCMs_drugs	NoPrepr	SVD	11846	T200_no3-NT2	N	Kept components	NCT
Drug	Monoclonal_antibody	T200_no3	Cell_line.NT2	Plate.99	APBB2	0.6	0.0942787815049019	pearson	1	Ttest_pvalue	Coefficient_of_eigenassay	SVD_pCMs_drugs	NoPrepr	SVD	3966	T200_no3-NT2	N	Kept components	NCT
Drug	Monoclonal_antibody	T200_no3	Cell_line.NT2	Plate.99	APBB3	0.6	0.039766483495783	pearson	1	Ttest_pvalue	Coefficient_of_eigenassay	SVD_pCMs_drugs	NoPrepr	SVD	9082	T200_no3-NT2	N	Kept components	NCT
Drug	Monoclonal_antibody	T200_no3	Cell_line.NT2	Plate.99	APC	0.6	-0.144321745510562	pearson	1	Ttest_pvalue	Coefficient_of_eigenassay	SVD_pCMs_drugs	NoPrepr	SVD	1759	T200_no3-NT2	N	Kept components	NCT
Drug	Monoclonal_antibody	T200_no3	Cell_line.NT2	Plate.99	APC2	0.6	-0.0175129288284332	pearson	1	Ttest_pvalue	Coefficient_of_eigenassay	SVD_pCMs_drugs	NoPrepr	SVD	12215	T200_no3-NT2	N	Kept components	NCT
Drug	Monoclonal_antibody	T200_no3	Cell_line.NT2	Plate.99	APCDD1	0.6	-0.104285611935664	pearson	1	Ttest_pvalue	Coefficient_of_eigenassay	SVD_pCMs_drugs	NoPrepr	SVD	3409	T200_no3-NT2	N	Kept components	NCT
Drug	Monoclonal_antibody	T200_no3	Cell_line.NT2	Plate.99	APCDD1L	0.6	-0.163284530227123	pearson	1	Ttest_pvalue	Coefficient_of_eigenassay	SVD_pCMs_drugs	NoPrepr	SVD	1330	T200_no3-NT2	N	Kept components	NCT
Drug	Monoclonal_antibody	T200_no3	Cell_line.NT2	Plate.99	APEH	0.6	0.0302408539487681	pearson	1	Ttest_pvalue	Coefficient_of_eigenassay	SVD_pCMs_drugs	NoPrepr	SVD	10343	T200_no3-NT2	N	Kept components	NCT
Drug	Monoclonal_antibody	T200_no3	Cell_line.NT2	Plate.99	APELA	0.6	0.0091698934014205	pearson	1	Ttest_pvalue	Coefficient_of_eigenassay	SVD_pCMs_drugs	NoPrepr	SVD	13589	T200_no3-NT2	N	Kept components	NCT
Drug	Monoclonal_antibody	T200_no3	Cell_line.NT2	Plate.99	APEX1	0.6	0.0229898395948626	pearson	1	Ttest_pvalue	Coefficient_of_eigenassay	SVD_pCMs_drugs	NoPrepr	SVD	11367	T200_no3-NT2	N	Kept components	NCT
Drug	Monoclonal_antibody	T200_no3	Cell_line.NT2	Plate.99	APEX2	0.6	-0.0102831927353893	pearson	1	Ttest_pvalue	Coefficient_of_eigenassay	SVD_pCMs_drugs	NoPrepr	SVD	13385	T200_no3-NT2	N	Kept components	NCT
Drug	Monoclonal_antibody	T200_no3	Cell_line.NT2	Plate.99	APH1A	0.6	0.107767377288703	pearson	1	Ttest_pvalue	Coefficient_of_eigenassay	SVD_pCMs_drugs	NoPrepr	SVD	3212	T200_no3-NT2	N	Kept components	NCT
Drug	Monoclonal_antibody	T200_no3	Cell_line.NT2	Plate.99	APH1B	0.6	0.0217438114316669	pearson	1	Ttest_pvalue	Coefficient_of_eigenassay	SVD_pCMs_drugs	NoPrepr	SVD	11563	T200_no3-NT2	N	Kept components	NCT
Drug	Monoclonal_antibody	T200_no3	Cell_line.NT2	Plate.99	API5	0.6	-0.0407759380223181	pearson	1	Ttest_pvalue	Coefficient_of_eigenassay	SVD_pCMs_drugs	NoPrepr	SVD	8945	T200_no3-NT2	N	Kept components	NCT
Drug	Monoclonal_antibody	T200_no3	Cell_line.NT2	Plate.99	APIP	0.6	-0.0949560181917959	pearson	1	Ttest_pvalue	Coefficient_of_eigenassay	SVD_pCMs_drugs	NoPrepr	SVD	3926	T200_no3-NT2	N	Kept components	NCT
Drug	Monoclonal_antibody	T200_no3	Cell_line.NT2	Plate.99	APLF	0.6	0.030326346201523	pearson	1	Ttest_pvalue	Coefficient_of_eigenassay	SVD_pCMs_drugs	NoPrepr	SVD	10333	T200_no3-NT2	N	Kept components	NCT
Drug	Monoclonal_antibody	T200_no3	Cell_line.NT2	Plate.99	APLN	0.6	0.0557799939957112	pearson	1	Ttest_pvalue	Coefficient_of_eigenassay	SVD_pCMs_drugs	NoPrepr	SVD	7212	T200_no3-NT2	N	Kept components	NCT
Drug	Monoclonal_antibody	T200_no3	Cell_line.NT2	Plate.99	APLNR	0.6	-0.241687675402135	pearson	1	Ttest_pvalue	Coefficient_of_eigenassay	SVD_pCMs_drugs	NoPrepr	SVD	472	T200_no3-NT2	N	Kept components	NCT
Drug	Monoclonal_antibody	T200_no3	Cell_line.NT2	Plate.99	APLP1	0.6	0.0331812568077035	pearson	1	Ttest_pvalue	Coefficient_of_eigenassay	SVD_pCMs_drugs	NoPrepr	SVD	9939	T200_no3-NT2	N	Kept components	NCT
Drug	Monoclonal_antibody	T200_no3	Cell_line.NT2	Plate.99	APLP2	0.6	-0.054933644006428	pearson	1	Ttest_pvalue	Coefficient_of_eigenassay	SVD_pCMs_drugs	NoPrepr	SVD	7328	T200_no3-NT2	N	Kept components	NCT
Drug	Monoclonal_antibody	T200_no3	Cell_line.NT2	Plate.99	APMAP	0.6	0.0458785077903507	pearson	1	Ttest_pvalue	Coefficient_of_eigenassay	SVD_pCMs_drugs	NoPrepr	SVD	8347	T200_no3-NT2	N	Kept components	NCT
Drug	Monoclonal_antibody	T200_no3	Cell_line.NT2	Plate.99	APOA1	0.6	0.0316004003529452	pearson	1	Ttest_pvalue	Coefficient_of_eigenassay	SVD_pCMs_drugs	NoPrepr	SVD	10173	T200_no3-NT2	N	Kept components	NCT
Drug	Monoclonal_antibody	T200_no3	Cell_line.NT2	Plate.99	APOA4	0.6	-0.0164849825359355	pearson	1	Ttest_pvalue	Coefficient_of_eigenassay	SVD_pCMs_drugs	NoPrepr	SVD	12370	T200_no3-NT2	N	Kept components	NCT
Drug	Monoclonal_antibody	T200_no3	Cell_line.NT2	Plate.99	APOBEC2	0.6	-0.186440745368968	pearson	1	Ttest_pvalue	Coefficient_of_eigenassay	SVD_pCMs_drugs	NoPrepr	SVD	962	T200_no3-NT2	N	Kept components	NCT
Drug	Monoclonal_antibody	T200_no3	Cell_line.NT2	Plate.99	APOBEC3B	0.6	-0.0603421376434052	pearson	1	Ttest_pvalue	Coefficient_of_eigenassay	SVD_pCMs_drugs	NoPrepr	SVD	6776	T200_no3-NT2	N	Kept components	NCT
Drug	Monoclonal_antibody	T200_no3	Cell_line.NT2	Plate.99	APOBEC3C	0.6	-0.0749269744295624	pearson	1	Ttest_pvalue	Coefficient_of_eigenassay	SVD_pCMs_drugs	NoPrepr	SVD	5367	T200_no3-NT2	N	Kept components	NCT
Drug	Monoclonal_antibody	T200_no3	Cell_line.NT2	Plate.99	APOBEC3D	0.6	-0.0135122118941249	pearson	1	Ttest_pvalue	Coefficient_of_eigenassay	SVD_pCMs_drugs	NoPrepr	SVD	12840	T200_no3-NT2	N	Kept components	NCT
Drug	Monoclonal_antibody	T200_no3	Cell_line.NT2	Plate.99	APOBEC3F	0.6	-0.0868480299531166	pearson	1	Ttest_pvalue	Coefficient_of_eigenassay	SVD_pCMs_drugs	NoPrepr	SVD	4447	T200_no3-NT2	N	Kept components	NCT
Drug	Monoclonal_antibody	T200_no3	Cell_line.NT2	Plate.99	APOBEC3G	0.6	-0.155342149139308	pearson	1	Ttest_pvalue	Coefficient_of_eigenassay	SVD_pCMs_drugs	NoPrepr	SVD	1497	T200_no3-NT2	N	Kept components	NCT
Drug	Monoclonal_antibody	T200_no3	Cell_line.NT2	Plate.99	APOBEC4	0.6	-0.437041351834818	pearson	1	Ttest_pvalue	Coefficient_of_eigenassay	SVD_pCMs_drugs	NoPrepr	SVD	68	T200_no3-NT2	N	Kept components	NCT
Drug	Monoclonal_antibody	T200_no3	Cell_line.NT2	Plate.99	APOC1	0.6	-0.15307090265043	pearson	1	Ttest_pvalue	Coefficient_of_eigenassay	SVD_pCMs_drugs	NoPrepr	SVD	1554	T200_no3-NT2	N	Kept components	NCT
Drug	Monoclonal_antibody	T200_no3	Cell_line.NT2	Plate.99	APOD	0.6	0.0332382605548822	pearson	1	Ttest_pvalue	Coefficient_of_eigenassay	SVD_pCMs_drugs	NoPrepr	SVD	9934	T200_no3-NT2	N	Kept components	NCT
Drug	Monoclonal_antibody	T200_no3	Cell_line.NT2	Plate.99	APOE	0.6	-0.140336711574005	pearson	1	Ttest_pvalue	Coefficient_of_eigenassay	SVD_pCMs_drugs	NoPrepr	SVD	1866	T200_no3-NT2	N	Kept components	NCT
Drug	Monoclonal_antibody	T200_no3	Cell_line.NT2	Plate.99	APOL1	0.6	0.0474036877360448	pearson	1	Ttest_pvalue	Coefficient_of_eigenassay	SVD_pCMs_drugs	NoPrepr	SVD	8157	T200_no3-NT2	N	Kept components	NCT
Drug	Monoclonal_antibody	T200_no3	Cell_line.NT2	Plate.99	APOL2	0.6	-0.0223777184113754	pearson	1	Ttest_pvalue	Coefficient_of_eigenassay	SVD_pCMs_drugs	NoPrepr	SVD	11464	T200_no3-NT2	N	Kept components	NCT
Drug	Monoclonal_antibody	T200_no3	Cell_line.NT2	Plate.99	APOL3	0.6	-0.103972894283941	pearson	1	Ttest_pvalue	Coefficient_of_eigenassay	SVD_pCMs_drugs	NoPrepr	SVD	3425	T200_no3-NT2	N	Kept components	NCT
Drug	Monoclonal_antibody	T200_no3	Cell_line.NT2	Plate.99	APOL4	0.6	0.0411678771535309	pearson	1	Ttest_pvalue	Coefficient_of_eigenassay	SVD_pCMs_drugs	NoPrepr	SVD	8885	T200_no3-NT2	N	Kept components	NCT
Drug	Monoclonal_antibody	T200_no3	Cell_line.NT2	Plate.99	APOL6	0.6	-0.36694652794508	pearson	1	Ttest_pvalue	Coefficient_of_eigenassay	SVD_pCMs_drugs	NoPrepr	SVD	124	T200_no3-NT2	N	Kept components	NCT
Drug	Monoclonal_antibody	T200_no3	Cell_line.NT2	Plate.99	APOLD1	0.6	0.0217087710868481	pearson	1	Ttest_pvalue	Coefficient_of_eigenassay	SVD_pCMs_drugs	NoPrepr	SVD	11568	T200_no3-NT2	N	Kept components	NCT
Drug	Monoclonal_antibody	T200_no3	Cell_line.NT2	Plate.99	APOO	0.6	-0.0141542157684021	pearson	1	Ttest_pvalue	Coefficient_of_eigenassay	SVD_pCMs_drugs	NoPrepr	SVD	12734	T200_no3-NT2	N	Kept components	NCT
Drug	Monoclonal_antibody	T200_no3	Cell_line.NT2	Plate.99	APOOL	0.6	0.0691696923847458	pearson	1	Ttest_pvalue	Coefficient_of_eigenassay	SVD_pCMs_drugs	NoPrepr	SVD	5905	T200_no3-NT2	N	Kept components	NCT
Drug	Monoclonal_antibody	T200_no3	Cell_line.NT2	Plate.99	APOPT1	0.6	-0.0539187825001379	pearson	1	Ttest_pvalue	Coefficient_of_eigenassay	SVD_pCMs_drugs	NoPrepr	SVD	7420	T200_no3-NT2	N	Kept components	NCT
Drug	Monoclonal_antibody	T200_no3	Cell_line.NT2	Plate.99	APP	0.6	-0.0135005426275346	pearson	1	Ttest_pvalue	Coefficient_of_eigenassay	SVD_pCMs_drugs	NoPrepr	SVD	12842	T200_no3-NT2	N	Kept components	NCT
Drug	Monoclonal_antibody	T200_no3	Cell_line.NT2	Plate.99	APPBP2	0.6	0.0765017794397731	pearson	1	Ttest_pvalue	Coefficient_of_eigenassay	SVD_pCMs_drugs	NoPrepr	SVD	5227	T200_no3-NT2	N	Kept components	NCT
Drug	Monoclonal_antibody	T200_no3	Cell_line.NT2	Plate.99	APPL1	0.6	0.073607967669355	pearson	1	Ttest_pvalue	Coefficient_of_eigenassay	SVD_pCMs_drugs	NoPrepr	SVD	5475	T200_no3-NT2	N	Kept components	NCT
Drug	Monoclonal_antibody	T200_no3	Cell_line.NT2	Plate.99	APPL2	0.6	0.0593275441792933	pearson	1	Ttest_pvalue	Coefficient_of_eigenassay	SVD_pCMs_drugs	NoPrepr	SVD	6867	T200_no3-NT2	N	Kept components	NCT
Drug	Monoclonal_antibody	T200_no3	Cell_line.NT2	Plate.99	APRT	0.6	0.00117471126801164	pearson	1	Ttest_pvalue	Coefficient_of_eigenassay	SVD_pCMs_drugs	NoPrepr	SVD	15046	T200_no3-NT2	N	Kept components	NCT
Drug	Monoclonal_antibody	T200_no3	Cell_line.NT2	Plate.99	APTX	0.6	-0.0148563009274534	pearson	1	Ttest_pvalue	Coefficient_of_eigenassay	SVD_pCMs_drugs	NoPrepr	SVD	12618	T200_no3-NT2	N	Kept components	NCT
Drug	Monoclonal_antibody	T200_no3	Cell_line.NT2	Plate.99	AQP1	0.6	-0.087959270954244	pearson	1	Ttest_pvalue	Coefficient_of_eigenassay	SVD_pCMs_drugs	NoPrepr	SVD	4362	T200_no3-NT2	N	Kept components	NCT
Drug	Monoclonal_antibody	T200_no3	Cell_line.NT2	Plate.99	AQP10	0.6	-0.0294625364724775	pearson	1	Ttest_pvalue	Coefficient_of_eigenassay	SVD_pCMs_drugs	NoPrepr	SVD	10441	T200_no3-NT2	N	Kept components	NCT
Drug	Monoclonal_antibody	T200_no3	Cell_line.NT2	Plate.99	AQP11	0.6	0.0193683441279707	pearson	1	Ttest_pvalue	Coefficient_of_eigenassay	SVD_pCMs_drugs	NoPrepr	SVD	11940	T200_no3-NT2	N	Kept components	NCT
Drug	Monoclonal_antibody	T200_no3	Cell_line.NT2	Plate.99	AQP2	0.6	-0.0790231755269248	pearson	1	Ttest_pvalue	Coefficient_of_eigenassay	SVD_pCMs_drugs	NoPrepr	SVD	5017	T200_no3-NT2	N	Kept components	NCT
Drug	Monoclonal_antibody	T200_no3	Cell_line.NT2	Plate.99	AQP3	0.6	-0.069495918645691	pearson	1	Ttest_pvalue	Coefficient_of_eigenassay	SVD_pCMs_drugs	NoPrepr	SVD	5870	T200_no3-NT2	N	Kept components	NCT
Drug	Monoclonal_antibody	T200_no3	Cell_line.NT2	Plate.99	AQP4	0.6	-0.0416244196264246	pearson	1	Ttest_pvalue	Coefficient_of_eigenassay	SVD_pCMs_drugs	NoPrepr	SVD	8821	T200_no3-NT2	N	Kept components	NCT
Drug	Monoclonal_antibody	T200_no3	Cell_line.NT2	Plate.99	AQP5	0.6	-0.0534915851019554	pearson	1	Ttest_pvalue	Coefficient_of_eigenassay	SVD_pCMs_drugs	NoPrepr	SVD	7466	T200_no3-NT2	N	Kept components	NCT
Drug	Monoclonal_antibody	T200_no3	Cell_line.NT2	Plate.99	AQP6	0.6	-0.00697344176180784	pearson	1	Ttest_pvalue	Coefficient_of_eigenassay	SVD_pCMs_drugs	NoPrepr	SVD	13975	T200_no3-NT2	N	Kept components	NCT
Drug	Monoclonal_antibody	T200_no3	Cell_line.NT2	Plate.99	AQP7	0.6	0.011454573038199	pearson	1	Ttest_pvalue	Coefficient_of_eigenassay	SVD_pCMs_drugs	NoPrepr	SVD	13203	T200_no3-NT2	N	Kept components	NCT
Drug	Monoclonal_antibody	T200_no3	Cell_line.NT2	Plate.99	AQR	0.6	-0.00832661264509961	pearson	1	Ttest_pvalue	Coefficient_of_eigenassay	SVD_pCMs_drugs	NoPrepr	SVD	13743	T200_no3-NT2	N	Kept components	NCT
Drug	Monoclonal_antibody	T200_no3	Cell_line.NT2	Plate.99	AR	0.6	0.0425975298563713	pearson	1	Ttest_pvalue	Coefficient_of_eigenassay	SVD_pCMs_drugs	NoPrepr	SVD	8724	T200_no3-NT2	N	Kept components	NCT
Drug	Monoclonal_antibody	T200_no3	Cell_line.NT2	Plate.99	ARAF	0.6	-0.0105665316950266	pearson	1	Ttest_pvalue	Coefficient_of_eigenassay	SVD_pCMs_drugs	NoPrepr	SVD	13359	T200_no3-NT2	N	Kept components	NCT
Drug	Monoclonal_antibody	T200_no3	Cell_line.NT2	Plate.99	ARAP1	0.6	-0.0596291389414788	pearson	1	Ttest_pvalue	Coefficient_of_eigenassay	SVD_pCMs_drugs	NoPrepr	SVD	6837	T200_no3-NT2	N	Kept components	NCT
Drug	Monoclonal_antibody	T200_no3	Cell_line.NT2	Plate.99	ARAP2	0.6	0.203049367452606	pearson	1	Ttest_pvalue	Coefficient_of_eigenassay	SVD_pCMs_drugs	NoPrepr	SVD	756	T200_no3-NT2	N	Kept components	NCT
Drug	Monoclonal_antibody	T200_no3	Cell_line.NT2	Plate.99	ARAP3	0.6	-0.0191676965757956	pearson	1	Ttest_pvalue	Coefficient_of_eigenassay	SVD_pCMs_drugs	NoPrepr	SVD	11972	T200_no3-NT2	N	Kept components	NCT
Drug	Monoclonal_antibody	T200_no3	Cell_line.NT2	Plate.99	ARC	0.6	0.0571464210005015	pearson	1	Ttest_pvalue	Coefficient_of_eigenassay	SVD_pCMs_drugs	NoPrepr	SVD	7065	T200_no3-NT2	N	Kept components	NCT
Drug	Monoclonal_antibody	T200_no3	Cell_line.NT2	Plate.99	ARCN1	0.6	-0.00470526508579111	pearson	1	Ttest_pvalue	Coefficient_of_eigenassay	SVD_pCMs_drugs	NoPrepr	SVD	14361	T200_no3-NT2	N	Kept components	NCT
Drug	Monoclonal_antibody	T200_no3	Cell_line.NT2	Plate.99	AREG	0.6	0.0130126156450508	pearson	1	Ttest_pvalue	Coefficient_of_eigenassay	SVD_pCMs_drugs	NoPrepr	SVD	12945	T200_no3-NT2	N	Kept components	NCT
Drug	Monoclonal_antibody	T200_no3	Cell_line.NT2	Plate.99	AREL1	0.6	0.027239232529519	pearson	1	Ttest_pvalue	Coefficient_of_eigenassay	SVD_pCMs_drugs	NoPrepr	SVD	10747	T200_no3-NT2	N	Kept components	NCT
Drug	Monoclonal_antibody	T200_no3	Cell_line.NT2	Plate.99	ARF1	0.6	0.0176933712728925	pearson	1	Ttest_pvalue	Coefficient_of_eigenassay	SVD_pCMs_drugs	NoPrepr	SVD	12190	T200_no3-NT2	N	Kept components	NCT
Drug	Monoclonal_antibody	T200_no3	Cell_line.NT2	Plate.99	ARF3	0.6	0.016474449829923	pearson	1	Ttest_pvalue	Coefficient_of_eigenassay	SVD_pCMs_drugs	NoPrepr	SVD	12376	T200_no3-NT2	N	Kept components	NCT
Drug	Monoclonal_antibody	T200_no3	Cell_line.NT2	Plate.99	ARF4	0.6	-0.101429222347729	pearson	1	Ttest_pvalue	Coefficient_of_eigenassay	SVD_pCMs_drugs	NoPrepr	SVD	3543	T200_no3-NT2	N	Kept components	NCT
Drug	Monoclonal_antibody	T200_no3	Cell_line.NT2	Plate.99	ARF5	0.6	0.0957853027005903	pearson	1	Ttest_pvalue	Coefficient_of_eigenassay	SVD_pCMs_drugs	NoPrepr	SVD	3880	T200_no3-NT2	N	Kept components	NCT
Drug	Monoclonal_antibody	T200_no3	Cell_line.NT2	Plate.99	ARF6	0.6	0.0133573199611388	pearson	1	Ttest_pvalue	Coefficient_of_eigenassay	SVD_pCMs_drugs	NoPrepr	SVD	12872	T200_no3-NT2	N	Kept components	NCT
Drug	Monoclonal_antibody	T200_no3	Cell_line.NT2	Plate.99	ARFGAP1	0.6	0.0750135019468902	pearson	1	Ttest_pvalue	Coefficient_of_eigenassay	SVD_pCMs_drugs	NoPrepr	SVD	5360	T200_no3-NT2	N	Kept components	NCT
Drug	Monoclonal_antibody	T200_no3	Cell_line.NT2	Plate.99	ARFGAP2	0.6	0.00889143091263534	pearson	1	Ttest_pvalue	Coefficient_of_eigenassay	SVD_pCMs_drugs	NoPrepr	SVD	13645	T200_no3-NT2	N	Kept components	NCT
Drug	Monoclonal_antibody	T200_no3	Cell_line.NT2	Plate.99	ARFGAP3	0.6	0.00896097390554733	pearson	1	Ttest_pvalue	Coefficient_of_eigenassay	SVD_pCMs_drugs	NoPrepr	SVD	13632	T200_no3-NT2	N	Kept components	NCT
Drug	Monoclonal_antibody	T200_no3	Cell_line.NT2	Plate.99	ARFGEF1	0.6	-0.107199751970051	pearson	1	Ttest_pvalue	Coefficient_of_eigenassay	SVD_pCMs_drugs	NoPrepr	SVD	3236	T200_no3-NT2	N	Kept components	NCT
Drug	Monoclonal_antibody	T200_no3	Cell_line.NT2	Plate.99	ARFGEF2	0.6	-0.0400471517735803	pearson	1	Ttest_pvalue	Coefficient_of_eigenassay	SVD_pCMs_drugs	NoPrepr	SVD	9048	T200_no3-NT2	N	Kept components	NCT
Drug	Monoclonal_antibody	T200_no3	Cell_line.NT2	Plate.99	ARFGEF3	0.6	0.0977200830150303	pearson	1	Ttest_pvalue	Coefficient_of_eigenassay	SVD_pCMs_drugs	NoPrepr	SVD	3769	T200_no3-NT2	N	Kept components	NCT
Drug	Monoclonal_antibody	T200_no3	Cell_line.NT2	Plate.99	ARFIP1	0.6	-0.0427642448668267	pearson	1	Ttest_pvalue	Coefficient_of_eigenassay	SVD_pCMs_drugs	NoPrepr	SVD	8712	T200_no3-NT2	N	Kept components	NCT
Drug	Monoclonal_antibody	T200_no3	Cell_line.NT2	Plate.99	ARFIP2	0.6	0.0660316837653076	pearson	1	Ttest_pvalue	Coefficient_of_eigenassay	SVD_pCMs_drugs	NoPrepr	SVD	6210	T200_no3-NT2	N	Kept components	NCT
Drug	Monoclonal_antibody	T200_no3	Cell_line.NT2	Plate.99	ARFRP1	0.6	-0.0700843608812297	pearson	1	Ttest_pvalue	Coefficient_of_eigenassay	SVD_pCMs_drugs	NoPrepr	SVD	5818	T200_no3-NT2	N	Kept components	NCT
Drug	Monoclonal_antibody	T200_no3	Cell_line.NT2	Plate.99	ARG2	0.6	-0.0932723828594316	pearson	1	Ttest_pvalue	Coefficient_of_eigenassay	SVD_pCMs_drugs	NoPrepr	SVD	4028	T200_no3-NT2	N	Kept components	NCT
Drug	Monoclonal_antibody	T200_no3	Cell_line.NT2	Plate.99	ARGLU1	0.6	0.023549861222793	pearson	1	Ttest_pvalue	Coefficient_of_eigenassay	SVD_pCMs_drugs	NoPrepr	SVD	11303	T200_no3-NT2	N	Kept components	NCT
Drug	Monoclonal_antibody	T200_no3	Cell_line.NT2	Plate.99	ARHGAP1	0.6	-0.0943025357914043	pearson	1	Ttest_pvalue	Coefficient_of_eigenassay	SVD_pCMs_drugs	NoPrepr	SVD	3963	T200_no3-NT2	N	Kept components	NCT
Drug	Monoclonal_antibody	T200_no3	Cell_line.NT2	Plate.99	ARHGAP10	0.6	-0.0593503437922884	pearson	1	Ttest_pvalue	Coefficient_of_eigenassay	SVD_pCMs_drugs	NoPrepr	SVD	6864	T200_no3-NT2	N	Kept components	NCT
Drug	Monoclonal_antibody	T200_no3	Cell_line.NT2	Plate.99	ARHGAP12	0.6	-0.0317583918191482	pearson	1	Ttest_pvalue	Coefficient_of_eigenassay	SVD_pCMs_drugs	NoPrepr	SVD	10151	T200_no3-NT2	N	Kept components	NCT
Drug	Monoclonal_antibody	T200_no3	Cell_line.NT2	Plate.99	ARHGAP17	0.6	-0.0498146011946621	pearson	1	Ttest_pvalue	Coefficient_of_eigenassay	SVD_pCMs_drugs	NoPrepr	SVD	7888	T200_no3-NT2	N	Kept components	NCT
Drug	Monoclonal_antibody	T200_no3	Cell_line.NT2	Plate.99	ARHGAP18	0.6	-0.22335093710797	pearson	1	Ttest_pvalue	Coefficient_of_eigenassay	SVD_pCMs_drugs	NoPrepr	SVD	591	T200_no3-NT2	N	Kept components	NCT
Drug	Monoclonal_antibody	T200_no3	Cell_line.NT2	Plate.99	ARHGAP19	0.6	0.0167748394207582	pearson	1	Ttest_pvalue	Coefficient_of_eigenassay	SVD_pCMs_drugs	NoPrepr	SVD	12329	T200_no3-NT2	N	Kept components	NCT
Drug	Monoclonal_antibody	T200_no3	Cell_line.NT2	Plate.99	ARHGAP20	0.6	0.0467967546658516	pearson	1	Ttest_pvalue	Coefficient_of_eigenassay	SVD_pCMs_drugs	NoPrepr	SVD	8231	T200_no3-NT2	N	Kept components	NCT
Drug	Monoclonal_antibody	T200_no3	Cell_line.NT2	Plate.99	ARHGAP21	0.6	0.070638650893048	pearson	1	Ttest_pvalue	Coefficient_of_eigenassay	SVD_pCMs_drugs	NoPrepr	SVD	5763	T200_no3-NT2	N	Kept components	NCT
Drug	Monoclonal_antibody	T200_no3	Cell_line.NT2	Plate.99	ARHGAP22	0.6	-0.0448899488249719	pearson	1	Ttest_pvalue	Coefficient_of_eigenassay	SVD_pCMs_drugs	NoPrepr	SVD	8459	T200_no3-NT2	N	Kept components	NCT
Drug	Monoclonal_antibody	T200_no3	Cell_line.NT2	Plate.99	ARHGAP23	0.6	0.0283499923855437	pearson	1	Ttest_pvalue	Coefficient_of_eigenassay	SVD_pCMs_drugs	NoPrepr	SVD	10613	T200_no3-NT2	N	Kept components	NCT
Drug	Monoclonal_antibody	T200_no3	Cell_line.NT2	Plate.99	ARHGAP24	0.6	0.0363618068447342	pearson	1	Ttest_pvalue	Coefficient_of_eigenassay	SVD_pCMs_drugs	NoPrepr	SVD	9503	T200_no3-NT2	N	Kept components	NCT
Drug	Monoclonal_antibody	T200_no3	Cell_line.NT2	Plate.99	ARHGAP25	0.6	0.0180475246057277	pearson	1	Ttest_pvalue	Coefficient_of_eigenassay	SVD_pCMs_drugs	NoPrepr	SVD	12145	T200_no3-NT2	N	Kept components	NCT
Drug	Monoclonal_antibody	T200_no3	Cell_line.NT2	Plate.99	ARHGAP26	0.6	-0.0453998795572814	pearson	1	Ttest_pvalue	Coefficient_of_eigenassay	SVD_pCMs_drugs	NoPrepr	SVD	8402	T200_no3-NT2	N	Kept components	NCT
Drug	Monoclonal_antibody	T200_no3	Cell_line.NT2	Plate.99	ARHGAP28	0.6	-0.120704968843083	pearson	1	Ttest_pvalue	Coefficient_of_eigenassay	SVD_pCMs_drugs	NoPrepr	SVD	2592	T200_no3-NT2	N	Kept components	NCT
Drug	Monoclonal_antibody	T200_no3	Cell_line.NT2	Plate.99	ARHGAP29	0.6	-0.204862249406866	pearson	1	Ttest_pvalue	Coefficient_of_eigenassay	SVD_pCMs_drugs	NoPrepr	SVD	735	T200_no3-NT2	N	Kept components	NCT
Drug	Monoclonal_antibody	T200_no3	Cell_line.NT2	Plate.99	ARHGAP30	0.6	-0.0547726010228281	pearson	1	Ttest_pvalue	Coefficient_of_eigenassay	SVD_pCMs_drugs	NoPrepr	SVD	7338	T200_no3-NT2	N	Kept components	NCT
Drug	Monoclonal_antibody	T200_no3	Cell_line.NT2	Plate.99	ARHGAP31	0.6	-0.11714956260693	pearson	1	Ttest_pvalue	Coefficient_of_eigenassay	SVD_pCMs_drugs	NoPrepr	SVD	2742	T200_no3-NT2	N	Kept components	NCT
Drug	Monoclonal_antibody	T200_no3	Cell_line.NT2	Plate.99	ARHGAP32	0.6	0.039778268251518	pearson	1	Ttest_pvalue	Coefficient_of_eigenassay	SVD_pCMs_drugs	NoPrepr	SVD	9078	T200_no3-NT2	N	Kept components	NCT
Drug	Monoclonal_antibody	T200_no3	Cell_line.NT2	Plate.99	ARHGAP33	0.6	-0.0675370499225263	pearson	1	Ttest_pvalue	Coefficient_of_eigenassay	SVD_pCMs_drugs	NoPrepr	SVD	6062	T200_no3-NT2	N	Kept components	NCT
Drug	Monoclonal_antibody	T200_no3	Cell_line.NT2	Plate.99	ARHGAP35	0.6	0.086884009051694	pearson	1	Ttest_pvalue	Coefficient_of_eigenassay	SVD_pCMs_drugs	NoPrepr	SVD	4445	T200_no3-NT2	N	Kept components	NCT
Drug	Monoclonal_antibody	T200_no3	Cell_line.NT2	Plate.99	ARHGAP39	0.6	-0.0529083782783268	pearson	1	Ttest_pvalue	Coefficient_of_eigenassay	SVD_pCMs_drugs	NoPrepr	SVD	7534	T200_no3-NT2	N	Kept components	NCT
Drug	Monoclonal_antibody	T200_no3	Cell_line.NT2	Plate.99	ARHGAP4	0.6	-0.0941013596207352	pearson	1	Ttest_pvalue	Coefficient_of_eigenassay	SVD_pCMs_drugs	NoPrepr	SVD	3979	T200_no3-NT2	N	Kept components	NCT
Drug	Monoclonal_antibody	T200_no3	Cell_line.NT2	Plate.99	ARHGAP42	0.6	0.0930987816851272	pearson	1	Ttest_pvalue	Coefficient_of_eigenassay	SVD_pCMs_drugs	NoPrepr	SVD	4035	T200_no3-NT2	N	Kept components	NCT
Drug	Monoclonal_antibody	T200_no3	Cell_line.NT2	Plate.99	ARHGAP44	0.6	-0.0102090566111422	pearson	1	Ttest_pvalue	Coefficient_of_eigenassay	SVD_pCMs_drugs	NoPrepr	SVD	13399	T200_no3-NT2	N	Kept components	NCT
Drug	Monoclonal_antibody	T200_no3	Cell_line.NT2	Plate.99	ARHGAP45	0.6	-0.135482102496047	pearson	1	Ttest_pvalue	Coefficient_of_eigenassay	SVD_pCMs_drugs	NoPrepr	SVD	2030	T200_no3-NT2	N	Kept components	NCT
Drug	Monoclonal_antibody	T200_no3	Cell_line.NT2	Plate.99	ARHGAP5	0.6	-0.080437364432217	pearson	1	Ttest_pvalue	Coefficient_of_eigenassay	SVD_pCMs_drugs	NoPrepr	SVD	4911	T200_no3-NT2	N	Kept components	NCT
Drug	Monoclonal_antibody	T200_no3	Cell_line.NT2	Plate.99	ARHGAP6	0.6	0.227082650674327	pearson	1	Ttest_pvalue	Coefficient_of_eigenassay	SVD_pCMs_drugs	NoPrepr	SVD	569	T200_no3-NT2	N	Kept components	NCT
Drug	Monoclonal_antibody	T200_no3	Cell_line.NT2	Plate.99	ARHGAP9	0.6	0.163941703823175	pearson	1	Ttest_pvalue	Coefficient_of_eigenassay	SVD_pCMs_drugs	NoPrepr	SVD	1308	T200_no3-NT2	N	Kept components	NCT
Drug	Monoclonal_antibody	T200_no3	Cell_line.NT2	Plate.99	ARHGDIA	0.6	-0.0872530472860569	pearson	1	Ttest_pvalue	Coefficient_of_eigenassay	SVD_pCMs_drugs	NoPrepr	SVD	4422	T200_no3-NT2	N	Kept components	NCT
Drug	Monoclonal_antibody	T200_no3	Cell_line.NT2	Plate.99	ARHGDIB	0.6	-0.190203626753849	pearson	1	Ttest_pvalue	Coefficient_of_eigenassay	SVD_pCMs_drugs	NoPrepr	SVD	903	T200_no3-NT2	N	Kept components	NCT
Drug	Monoclonal_antibody	T200_no3	Cell_line.NT2	Plate.99	ARHGDIG	0.6	0.00354737488218428	pearson	1	Ttest_pvalue	Coefficient_of_eigenassay	SVD_pCMs_drugs	NoPrepr	SVD	14571	T200_no3-NT2	N	Kept components	NCT
Drug	Monoclonal_antibody	T200_no3	Cell_line.NT2	Plate.99	ARHGEF1	0.6	-0.0489986933536886	pearson	1	Ttest_pvalue	Coefficient_of_eigenassay	SVD_pCMs_drugs	NoPrepr	SVD	7967	T200_no3-NT2	N	Kept components	NCT
Drug	Monoclonal_antibody	T200_no3	Cell_line.NT2	Plate.99	ARHGEF10L	0.6	-0.00478097010011278	pearson	1	Ttest_pvalue	Coefficient_of_eigenassay	SVD_pCMs_drugs	NoPrepr	SVD	14349	T200_no3-NT2	N	Kept components	NCT
Drug	Monoclonal_antibody	T200_no3	Cell_line.NT2	Plate.99	ARHGEF11	0.6	0.033319037770019	pearson	1	Ttest_pvalue	Coefficient_of_eigenassay	SVD_pCMs_drugs	NoPrepr	SVD	9921	T200_no3-NT2	N	Kept components	NCT
Drug	Monoclonal_antibody	T200_no3	Cell_line.NT2	Plate.99	ARHGEF12	0.6	-0.0975768273066111	pearson	1	Ttest_pvalue	Coefficient_of_eigenassay	SVD_pCMs_drugs	NoPrepr	SVD	3777	T200_no3-NT2	N	Kept components	NCT
Drug	Monoclonal_antibody	T200_no3	Cell_line.NT2	Plate.99	ARHGEF15	0.6	0.0234554201590824	pearson	1	Ttest_pvalue	Coefficient_of_eigenassay	SVD_pCMs_drugs	NoPrepr	SVD	11319	T200_no3-NT2	N	Kept components	NCT
Drug	Monoclonal_antibody	T200_no3	Cell_line.NT2	Plate.99	ARHGEF16	0.6	-0.0185633566325947	pearson	1	Ttest_pvalue	Coefficient_of_eigenassay	SVD_pCMs_drugs	NoPrepr	SVD	12051	T200_no3-NT2	N	Kept components	NCT
Drug	Monoclonal_antibody	T200_no3	Cell_line.NT2	Plate.99	ARHGEF17	0.6	0.0385312981114821	pearson	1	Ttest_pvalue	Coefficient_of_eigenassay	SVD_pCMs_drugs	NoPrepr	SVD	9241	T200_no3-NT2	N	Kept components	NCT
Drug	Monoclonal_antibody	T200_no3	Cell_line.NT2	Plate.99	ARHGEF18	0.6	0.033001293825813	pearson	1	Ttest_pvalue	Coefficient_of_eigenassay	SVD_pCMs_drugs	NoPrepr	SVD	9970	T200_no3-NT2	N	Kept components	NCT
Drug	Monoclonal_antibody	T200_no3	Cell_line.NT2	Plate.99	ARHGEF19	0.6	-0.0384194889106276	pearson	1	Ttest_pvalue	Coefficient_of_eigenassay	SVD_pCMs_drugs	NoPrepr	SVD	9251	T200_no3-NT2	N	Kept components	NCT
Drug	Monoclonal_antibody	T200_no3	Cell_line.NT2	Plate.99	ARHGEF2	0.6	0.0441414035265651	pearson	1	Ttest_pvalue	Coefficient_of_eigenassay	SVD_pCMs_drugs	NoPrepr	SVD	8549	T200_no3-NT2	N	Kept components	NCT
Drug	Monoclonal_antibody	T200_no3	Cell_line.NT2	Plate.99	ARHGEF25	0.6	0.0159243459692707	pearson	1	Ttest_pvalue	Coefficient_of_eigenassay	SVD_pCMs_drugs	NoPrepr	SVD	12458	T200_no3-NT2	N	Kept components	NCT
Drug	Monoclonal_antibody	T200_no3	Cell_line.NT2	Plate.99	ARHGEF28	0.6	-0.159200169818595	pearson	1	Ttest_pvalue	Coefficient_of_eigenassay	SVD_pCMs_drugs	NoPrepr	SVD	1426	T200_no3-NT2	N	Kept components	NCT
Drug	Monoclonal_antibody	T200_no3	Cell_line.NT2	Plate.99	ARHGEF3	0.6	-0.045289277555674	pearson	1	Ttest_pvalue	Coefficient_of_eigenassay	SVD_pCMs_drugs	NoPrepr	SVD	8412	T200_no3-NT2	N	Kept components	NCT
Drug	Monoclonal_antibody	T200_no3	Cell_line.NT2	Plate.99	ARHGEF33	0.6	0.153559822288307	pearson	1	Ttest_pvalue	Coefficient_of_eigenassay	SVD_pCMs_drugs	NoPrepr	SVD	1542	T200_no3-NT2	N	Kept components	NCT
Drug	Monoclonal_antibody	T200_no3	Cell_line.NT2	Plate.99	ARHGEF37	0.6	0.00591332894407745	pearson	1	Ttest_pvalue	Coefficient_of_eigenassay	SVD_pCMs_drugs	NoPrepr	SVD	14160	T200_no3-NT2	N	Kept components	NCT
Drug	Monoclonal_antibody	T200_no3	Cell_line.NT2	Plate.99	ARHGEF39	0.6	0.0740952338024099	pearson	1	Ttest_pvalue	Coefficient_of_eigenassay	SVD_pCMs_drugs	NoPrepr	SVD	5432	T200_no3-NT2	N	Kept components	NCT
Drug	Monoclonal_antibody	T200_no3	Cell_line.NT2	Plate.99	ARHGEF4	0.6	-0.0668687946244078	pearson	1	Ttest_pvalue	Coefficient_of_eigenassay	SVD_pCMs_drugs	NoPrepr	SVD	6137	T200_no3-NT2	N	Kept components	NCT
Drug	Monoclonal_antibody	T200_no3	Cell_line.NT2	Plate.99	ARHGEF40	0.6	0.0144584029012917	pearson	1	Ttest_pvalue	Coefficient_of_eigenassay	SVD_pCMs_drugs	NoPrepr	SVD	12680	T200_no3-NT2	N	Kept components	NCT
Drug	Monoclonal_antibody	T200_no3	Cell_line.NT2	Plate.99	ARHGEF5	0.6	0.17628841302394	pearson	1	Ttest_pvalue	Coefficient_of_eigenassay	SVD_pCMs_drugs	NoPrepr	SVD	1106	T200_no3-NT2	N	Kept components	NCT
Drug	Monoclonal_antibody	T200_no3	Cell_line.NT2	Plate.99	ARHGEF6	0.6	-0.00435295839951317	pearson	1	Ttest_pvalue	Coefficient_of_eigenassay	SVD_pCMs_drugs	NoPrepr	SVD	14441	T200_no3-NT2	N	Kept components	NCT
Drug	Monoclonal_antibody	T200_no3	Cell_line.NT2	Plate.99	ARHGEF7	0.6	0.032227174412607	pearson	1	Ttest_pvalue	Coefficient_of_eigenassay	SVD_pCMs_drugs	NoPrepr	SVD	10088	T200_no3-NT2	N	Kept components	NCT
Drug	Monoclonal_antibody	T200_no3	Cell_line.NT2	Plate.99	ARHGEF9	0.6	0.0717731297669734	pearson	1	Ttest_pvalue	Coefficient_of_eigenassay	SVD_pCMs_drugs	NoPrepr	SVD	5658	T200_no3-NT2	N	Kept components	NCT
Drug	Monoclonal_antibody	T200_no3	Cell_line.NT2	Plate.99	ARID1A	0.6	0.0669386727291104	pearson	1	Ttest_pvalue	Coefficient_of_eigenassay	SVD_pCMs_drugs	NoPrepr	SVD	6129	T200_no3-NT2	N	Kept components	NCT
Drug	Monoclonal_antibody	T200_no3	Cell_line.NT2	Plate.99	ARID1B	0.6	0.0528721422881585	pearson	1	Ttest_pvalue	Coefficient_of_eigenassay	SVD_pCMs_drugs	NoPrepr	SVD	7537	T200_no3-NT2	N	Kept components	NCT
Drug	Monoclonal_antibody	T200_no3	Cell_line.NT2	Plate.99	ARID2	0.6	0.00619694403336936	pearson	1	Ttest_pvalue	Coefficient_of_eigenassay	SVD_pCMs_drugs	NoPrepr	SVD	14108	T200_no3-NT2	N	Kept components	NCT
Drug	Monoclonal_antibody	T200_no3	Cell_line.NT2	Plate.99	ARID3A	0.6	0.0815339295608768	pearson	1	Ttest_pvalue	Coefficient_of_eigenassay	SVD_pCMs_drugs	NoPrepr	SVD	4824	T200_no3-NT2	N	Kept components	NCT
Drug	Monoclonal_antibody	T200_no3	Cell_line.NT2	Plate.99	ARID3B	0.6	0.064820523033532	pearson	1	Ttest_pvalue	Coefficient_of_eigenassay	SVD_pCMs_drugs	NoPrepr	SVD	6310	T200_no3-NT2	N	Kept components	NCT
Drug	Monoclonal_antibody	T200_no3	Cell_line.NT2	Plate.99	ARID4A	0.6	-0.254439324451564	pearson	1	Ttest_pvalue	Coefficient_of_eigenassay	SVD_pCMs_drugs	NoPrepr	SVD	397	T200_no3-NT2	N	Kept components	NCT
Drug	Monoclonal_antibody	T200_no3	Cell_line.NT2	Plate.99	ARID4B	0.6	-0.0771786931489682	pearson	1	Ttest_pvalue	Coefficient_of_eigenassay	SVD_pCMs_drugs	NoPrepr	SVD	5179	T200_no3-NT2	N	Kept components	NCT
Drug	Monoclonal_antibody	T200_no3	Cell_line.NT2	Plate.99	ARID5A	0.6	0.0412855524373551	pearson	1	Ttest_pvalue	Coefficient_of_eigenassay	SVD_pCMs_drugs	NoPrepr	SVD	8867	T200_no3-NT2	N	Kept components	NCT
Drug	Monoclonal_antibody	T200_no3	Cell_line.NT2	Plate.99	ARID5B	0.6	0.0778118073038712	pearson	1	Ttest_pvalue	Coefficient_of_eigenassay	SVD_pCMs_drugs	NoPrepr	SVD	5124	T200_no3-NT2	N	Kept components	NCT
Drug	Monoclonal_antibody	T200_no3	Cell_line.NT2	Plate.99	ARIH1	0.6	-0.0783237606079994	pearson	1	Ttest_pvalue	Coefficient_of_eigenassay	SVD_pCMs_drugs	NoPrepr	SVD	5074	T200_no3-NT2	N	Kept components	NCT
Drug	Monoclonal_antibody	T200_no3	Cell_line.NT2	Plate.99	ARIH2	0.6	0.00430746372738827	pearson	1	Ttest_pvalue	Coefficient_of_eigenassay	SVD_pCMs_drugs	NoPrepr	SVD	14450	T200_no3-NT2	N	Kept components	NCT
Drug	Monoclonal_antibody	T200_no3	Cell_line.NT2	Plate.99	ARIH2OS	0.6	0.0270414755369666	pearson	1	Ttest_pvalue	Coefficient_of_eigenassay	SVD_pCMs_drugs	NoPrepr	SVD	10775	T200_no3-NT2	N	Kept components	NCT
Drug	Monoclonal_antibody	T200_no3	Cell_line.NT2	Plate.99	ARL1	0.6	0.0394556080984359	pearson	1	Ttest_pvalue	Coefficient_of_eigenassay	SVD_pCMs_drugs	NoPrepr	SVD	9128	T200_no3-NT2	N	Kept components	NCT
Drug	Monoclonal_antibody	T200_no3	Cell_line.NT2	Plate.99	ARL10	0.6	0.145506025729542	pearson	1	Ttest_pvalue	Coefficient_of_eigenassay	SVD_pCMs_drugs	NoPrepr	SVD	1728	T200_no3-NT2	N	Kept components	NCT
Drug	Monoclonal_antibody	T200_no3	Cell_line.NT2	Plate.99	ARL13B	0.6	-0.0262474717325198	pearson	1	Ttest_pvalue	Coefficient_of_eigenassay	SVD_pCMs_drugs	NoPrepr	SVD	10880	T200_no3-NT2	N	Kept components	NCT
Drug	Monoclonal_antibody	T200_no3	Cell_line.NT2	Plate.99	ARL14EP	0.6	0.057777475725916	pearson	1	Ttest_pvalue	Coefficient_of_eigenassay	SVD_pCMs_drugs	NoPrepr	SVD	7006	T200_no3-NT2	N	Kept components	NCT
Drug	Monoclonal_antibody	T200_no3	Cell_line.NT2	Plate.99	ARL15	0.6	0.0779857365302168	pearson	1	Ttest_pvalue	Coefficient_of_eigenassay	SVD_pCMs_drugs	NoPrepr	SVD	5104	T200_no3-NT2	N	Kept components	NCT
Drug	Monoclonal_antibody	T200_no3	Cell_line.NT2	Plate.99	ARL16	0.6	0.0724527133518788	pearson	1	Ttest_pvalue	Coefficient_of_eigenassay	SVD_pCMs_drugs	NoPrepr	SVD	5590	T200_no3-NT2	N	Kept components	NCT
Drug	Monoclonal_antibody	T200_no3	Cell_line.NT2	Plate.99	ARL17A	0.6	0.0198961219024743	pearson	1	Ttest_pvalue	Coefficient_of_eigenassay	SVD_pCMs_drugs	NoPrepr	SVD	11858	T200_no3-NT2	N	Kept components	NCT
Drug	Monoclonal_antibody	T200_no3	Cell_line.NT2	Plate.99	ARL2	0.6	0.102901957279061	pearson	1	Ttest_pvalue	Coefficient_of_eigenassay	SVD_pCMs_drugs	NoPrepr	SVD	3475	T200_no3-NT2	N	Kept components	NCT
Drug	Monoclonal_antibody	T200_no3	Cell_line.NT2	Plate.99	ARL2BP	0.6	0.0442949432260576	pearson	1	Ttest_pvalue	Coefficient_of_eigenassay	SVD_pCMs_drugs	NoPrepr	SVD	8533	T200_no3-NT2	N	Kept components	NCT
Drug	Monoclonal_antibody	T200_no3	Cell_line.NT2	Plate.99	ARL3	0.6	-0.0912436398611655	pearson	1	Ttest_pvalue	Coefficient_of_eigenassay	SVD_pCMs_drugs	NoPrepr	SVD	4154	T200_no3-NT2	N	Kept components	NCT
Drug	Monoclonal_antibody	T200_no3	Cell_line.NT2	Plate.99	ARL4A	0.6	-0.114283387448714	pearson	1	Ttest_pvalue	Coefficient_of_eigenassay	SVD_pCMs_drugs	NoPrepr	SVD	2871	T200_no3-NT2	N	Kept components	NCT
Drug	Monoclonal_antibody	T200_no3	Cell_line.NT2	Plate.99	ARL4C	0.6	-0.0236792131581247	pearson	1	Ttest_pvalue	Coefficient_of_eigenassay	SVD_pCMs_drugs	NoPrepr	SVD	11279	T200_no3-NT2	N	Kept components	NCT
Drug	Monoclonal_antibody	T200_no3	Cell_line.NT2	Plate.99	ARL4D	0.6	0.185947111013037	pearson	1	Ttest_pvalue	Coefficient_of_eigenassay	SVD_pCMs_drugs	NoPrepr	SVD	971	T200_no3-NT2	N	Kept components	NCT
Drug	Monoclonal_antibody	T200_no3	Cell_line.NT2	Plate.99	ARL5A	0.6	0.0567785795503837	pearson	1	Ttest_pvalue	Coefficient_of_eigenassay	SVD_pCMs_drugs	NoPrepr	SVD	7091	T200_no3-NT2	N	Kept components	NCT
Drug	Monoclonal_antibody	T200_no3	Cell_line.NT2	Plate.99	ARL5B	0.6	-0.027088013136051	pearson	1	Ttest_pvalue	Coefficient_of_eigenassay	SVD_pCMs_drugs	NoPrepr	SVD	10765	T200_no3-NT2	N	Kept components	NCT
Drug	Monoclonal_antibody	T200_no3	Cell_line.NT2	Plate.99	ARL6	0.6	-0.172115925803823	pearson	1	Ttest_pvalue	Coefficient_of_eigenassay	SVD_pCMs_drugs	NoPrepr	SVD	1177	T200_no3-NT2	N	Kept components	NCT
Drug	Monoclonal_antibody	T200_no3	Cell_line.NT2	Plate.99	ARL6IP1	0.6	-0.0790412569733294	pearson	1	Ttest_pvalue	Coefficient_of_eigenassay	SVD_pCMs_drugs	NoPrepr	SVD	5016	T200_no3-NT2	N	Kept components	NCT
Drug	Monoclonal_antibody	T200_no3	Cell_line.NT2	Plate.99	ARL6IP4	0.6	-0.0183291725969116	pearson	1	Ttest_pvalue	Coefficient_of_eigenassay	SVD_pCMs_drugs	NoPrepr	SVD	12096	T200_no3-NT2	N	Kept components	NCT
Drug	Monoclonal_antibody	T200_no3	Cell_line.NT2	Plate.99	ARL6IP5	0.6	0.00702671508354382	pearson	1	Ttest_pvalue	Coefficient_of_eigenassay	SVD_pCMs_drugs	NoPrepr	SVD	13964	T200_no3-NT2	N	Kept components	NCT
Drug	Monoclonal_antibody	T200_no3	Cell_line.NT2	Plate.99	ARL6IP6	0.6	0.0870765820037136	pearson	1	Ttest_pvalue	Coefficient_of_eigenassay	SVD_pCMs_drugs	NoPrepr	SVD	4433	T200_no3-NT2	N	Kept components	NCT
Drug	Monoclonal_antibody	T200_no3	Cell_line.NT2	Plate.99	ARL8A	0.6	-0.0114168702055337	pearson	1	Ttest_pvalue	Coefficient_of_eigenassay	SVD_pCMs_drugs	NoPrepr	SVD	13207	T200_no3-NT2	N	Kept components	NCT
Drug	Monoclonal_antibody	T200_no3	Cell_line.NT2	Plate.99	ARL8B	0.6	-0.0879062486163503	pearson	1	Ttest_pvalue	Coefficient_of_eigenassay	SVD_pCMs_drugs	NoPrepr	SVD	4367	T200_no3-NT2	N	Kept components	NCT
Drug	Monoclonal_antibody	T200_no3	Cell_line.NT2	Plate.99	ARL9	0.6	-0.0365906318549755	pearson	1	Ttest_pvalue	Coefficient_of_eigenassay	SVD_pCMs_drugs	NoPrepr	SVD	9474	T200_no3-NT2	N	Kept components	NCT
Drug	Monoclonal_antibody	T200_no3	Cell_line.NT2	Plate.99	ARMC1	0.6	-0.0773982200379228	pearson	1	Ttest_pvalue	Coefficient_of_eigenassay	SVD_pCMs_drugs	NoPrepr	SVD	5162	T200_no3-NT2	N	Kept components	NCT
Drug	Monoclonal_antibody	T200_no3	Cell_line.NT2	Plate.99	ARMC10	0.6	-0.0616662360661739	pearson	1	Ttest_pvalue	Coefficient_of_eigenassay	SVD_pCMs_drugs	NoPrepr	SVD	6647	T200_no3-NT2	N	Kept components	NCT
Drug	Monoclonal_antibody	T200_no3	Cell_line.NT2	Plate.99	ARMC12	0.6	-0.00296364585521339	pearson	1	Ttest_pvalue	Coefficient_of_eigenassay	SVD_pCMs_drugs	NoPrepr	SVD	14688	T200_no3-NT2	N	Kept components	NCT
Drug	Monoclonal_antibody	T200_no3	Cell_line.NT2	Plate.99	ARMC2	0.6	-0.00474019374199296	pearson	1	Ttest_pvalue	Coefficient_of_eigenassay	SVD_pCMs_drugs	NoPrepr	SVD	14354	T200_no3-NT2	N	Kept components	NCT
Drug	Monoclonal_antibody	T200_no3	Cell_line.NT2	Plate.99	ARMC3	0.6	-0.0265584252536674	pearson	1	Ttest_pvalue	Coefficient_of_eigenassay	SVD_pCMs_drugs	NoPrepr	SVD	10837	T200_no3-NT2	N	Kept components	NCT
Drug	Monoclonal_antibody	T200_no3	Cell_line.NT2	Plate.99	ARMC4	0.6	-0.0605209174924165	pearson	1	Ttest_pvalue	Coefficient_of_eigenassay	SVD_pCMs_drugs	NoPrepr	SVD	6759	T200_no3-NT2	N	Kept components	NCT
Drug	Monoclonal_antibody	T200_no3	Cell_line.NT2	Plate.99	ARMC5	0.6	-0.0482469857355924	pearson	1	Ttest_pvalue	Coefficient_of_eigenassay	SVD_pCMs_drugs	NoPrepr	SVD	8044	T200_no3-NT2	N	Kept components	NCT
Drug	Monoclonal_antibody	T200_no3	Cell_line.NT2	Plate.99	ARMC6	0.6	-0.053722200997359	pearson	1	Ttest_pvalue	Coefficient_of_eigenassay	SVD_pCMs_drugs	NoPrepr	SVD	7442	T200_no3-NT2	N	Kept components	NCT
Drug	Monoclonal_antibody	T200_no3	Cell_line.NT2	Plate.99	ARMC7	0.6	0.0162890404408557	pearson	1	Ttest_pvalue	Coefficient_of_eigenassay	SVD_pCMs_drugs	NoPrepr	SVD	12408	T200_no3-NT2	N	Kept components	NCT
Drug	Monoclonal_antibody	T200_no3	Cell_line.NT2	Plate.99	ARMC8	0.6	0.0156991438550542	pearson	1	Ttest_pvalue	Coefficient_of_eigenassay	SVD_pCMs_drugs	NoPrepr	SVD	12495	T200_no3-NT2	N	Kept components	NCT
Drug	Monoclonal_antibody	T200_no3	Cell_line.NT2	Plate.99	ARMC9	0.6	-0.030216549939719	pearson	1	Ttest_pvalue	Coefficient_of_eigenassay	SVD_pCMs_drugs	NoPrepr	SVD	10348	T200_no3-NT2	N	Kept components	NCT
Drug	Monoclonal_antibody	T200_no3	Cell_line.NT2	Plate.99	ARMCX1	0.6	0.138246429661435	pearson	1	Ttest_pvalue	Coefficient_of_eigenassay	SVD_pCMs_drugs	NoPrepr	SVD	1944	T200_no3-NT2	N	Kept components	NCT
Drug	Monoclonal_antibody	T200_no3	Cell_line.NT2	Plate.99	ARMCX2	0.6	-0.0552431481222224	pearson	1	Ttest_pvalue	Coefficient_of_eigenassay	SVD_pCMs_drugs	NoPrepr	SVD	7285	T200_no3-NT2	N	Kept components	NCT
Drug	Monoclonal_antibody	T200_no3	Cell_line.NT2	Plate.99	ARMCX3	0.6	-0.0260198853881943	pearson	1	Ttest_pvalue	Coefficient_of_eigenassay	SVD_pCMs_drugs	NoPrepr	SVD	10921	T200_no3-NT2	N	Kept components	NCT
Drug	Monoclonal_antibody	T200_no3	Cell_line.NT2	Plate.99	ARMCX4	0.6	0.101757140120274	pearson	1	Ttest_pvalue	Coefficient_of_eigenassay	SVD_pCMs_drugs	NoPrepr	SVD	3523	T200_no3-NT2	N	Kept components	NCT
Drug	Monoclonal_antibody	T200_no3	Cell_line.NT2	Plate.99	ARMCX5	0.6	0.0359148120407678	pearson	1	Ttest_pvalue	Coefficient_of_eigenassay	SVD_pCMs_drugs	NoPrepr	SVD	9553	T200_no3-NT2	N	Kept components	NCT
Drug	Monoclonal_antibody	T200_no3	Cell_line.NT2	Plate.99	ARMCX5-GPRASP2	0.6	0.199368732560192	pearson	1	Ttest_pvalue	Coefficient_of_eigenassay	SVD_pCMs_drugs	NoPrepr	SVD	799	T200_no3-NT2	N	Kept components	NCT
Drug	Monoclonal_antibody	T200_no3	Cell_line.NT2	Plate.99	ARMCX6	0.6	-0.0417207451768744	pearson	1	Ttest_pvalue	Coefficient_of_eigenassay	SVD_pCMs_drugs	NoPrepr	SVD	8809	T200_no3-NT2	N	Kept components	NCT
Drug	Monoclonal_antibody	T200_no3	Cell_line.NT2	Plate.99	ARMH1	0.6	-0.0290484313211618	pearson	1	Ttest_pvalue	Coefficient_of_eigenassay	SVD_pCMs_drugs	NoPrepr	SVD	10508	T200_no3-NT2	N	Kept components	NCT
Drug	Monoclonal_antibody	T200_no3	Cell_line.NT2	Plate.99	ARMH3	0.6	0.0335936232573458	pearson	1	Ttest_pvalue	Coefficient_of_eigenassay	SVD_pCMs_drugs	NoPrepr	SVD	9882	T200_no3-NT2	N	Kept components	NCT
Drug	Monoclonal_antibody	T200_no3	Cell_line.NT2	Plate.99	ARMH4	0.6	-0.90142790060767	pearson	1	Ttest_pvalue	Coefficient_of_eigenassay	SVD_pCMs_drugs	NoPrepr	SVD	8	T200_no3-NT2	N	Kept components	NCT
Drug	Monoclonal_antibody	T200_no3	Cell_line.NT2	Plate.99	ARMT1	0.6	-0.164033000861649	pearson	1	Ttest_pvalue	Coefficient_of_eigenassay	SVD_pCMs_drugs	NoPrepr	SVD	1305	T200_no3-NT2	N	Kept components	NCT
Drug	Monoclonal_antibody	T200_no3	Cell_line.NT2	Plate.99	ARNT	0.6	-0.0392327102665866	pearson	1	Ttest_pvalue	Coefficient_of_eigenassay	SVD_pCMs_drugs	NoPrepr	SVD	9159	T200_no3-NT2	N	Kept components	NCT
Drug	Monoclonal_antibody	T200_no3	Cell_line.NT2	Plate.99	ARNT2	0.6	0.0532726109660428	pearson	1	Ttest_pvalue	Coefficient_of_eigenassay	SVD_pCMs_drugs	NoPrepr	SVD	7498	T200_no3-NT2	N	Kept components	NCT
Drug	Monoclonal_antibody	T200_no3	Cell_line.NT2	Plate.99	ARNTL	0.6	-0.0472593454293712	pearson	1	Ttest_pvalue	Coefficient_of_eigenassay	SVD_pCMs_drugs	NoPrepr	SVD	8175	T200_no3-NT2	N	Kept components	NCT
Drug	Monoclonal_antibody	T200_no3	Cell_line.NT2	Plate.99	ARNTL2	0.6	0.0473545129135138	pearson	1	Ttest_pvalue	Coefficient_of_eigenassay	SVD_pCMs_drugs	NoPrepr	SVD	8162	T200_no3-NT2	N	Kept components	NCT
Drug	Monoclonal_antibody	T200_no3	Cell_line.NT2	Plate.99	ARPC1A	0.6	0.0670985583816998	pearson	1	Ttest_pvalue	Coefficient_of_eigenassay	SVD_pCMs_drugs	NoPrepr	SVD	6113	T200_no3-NT2	N	Kept components	NCT
Drug	Monoclonal_antibody	T200_no3	Cell_line.NT2	Plate.99	ARPC1B	0.6	-0.0774836718738805	pearson	1	Ttest_pvalue	Coefficient_of_eigenassay	SVD_pCMs_drugs	NoPrepr	SVD	5154	T200_no3-NT2	N	Kept components	NCT
Drug	Monoclonal_antibody	T200_no3	Cell_line.NT2	Plate.99	ARPC2	0.6	-0.0345400729545726	pearson	1	Ttest_pvalue	Coefficient_of_eigenassay	SVD_pCMs_drugs	NoPrepr	SVD	9760	T200_no3-NT2	N	Kept components	NCT
Drug	Monoclonal_antibody	T200_no3	Cell_line.NT2	Plate.99	ARPC3	0.6	0.00672026097064979	pearson	1	Ttest_pvalue	Coefficient_of_eigenassay	SVD_pCMs_drugs	NoPrepr	SVD	14022	T200_no3-NT2	N	Kept components	NCT
Drug	Monoclonal_antibody	T200_no3	Cell_line.NT2	Plate.99	ARPC4	0.6	0.0225873509204261	pearson	1	Ttest_pvalue	Coefficient_of_eigenassay	SVD_pCMs_drugs	NoPrepr	SVD	11428	T200_no3-NT2	N	Kept components	NCT
Drug	Monoclonal_antibody	T200_no3	Cell_line.NT2	Plate.99	ARPC5	0.6	0.0858352140335869	pearson	1	Ttest_pvalue	Coefficient_of_eigenassay	SVD_pCMs_drugs	NoPrepr	SVD	4511	T200_no3-NT2	N	Kept components	NCT
Drug	Monoclonal_antibody	T200_no3	Cell_line.NT2	Plate.99	ARPC5L	0.6	0.0110322860701243	pearson	1	Ttest_pvalue	Coefficient_of_eigenassay	SVD_pCMs_drugs	NoPrepr	SVD	13270	T200_no3-NT2	N	Kept components	NCT
Drug	Monoclonal_antibody	T200_no3	Cell_line.NT2	Plate.99	ARPIN	0.6	-0.00224743821972886	pearson	1	Ttest_pvalue	Coefficient_of_eigenassay	SVD_pCMs_drugs	NoPrepr	SVD	14803	T200_no3-NT2	N	Kept components	NCT
Drug	Monoclonal_antibody	T200_no3	Cell_line.NT2	Plate.99	ARPP19	0.6	-0.0383010960083844	pearson	1	Ttest_pvalue	Coefficient_of_eigenassay	SVD_pCMs_drugs	NoPrepr	SVD	9261	T200_no3-NT2	N	Kept components	NCT
Drug	Monoclonal_antibody	T200_no3	Cell_line.NT2	Plate.99	ARPP21	0.6	0.0571704250843209	pearson	1	Ttest_pvalue	Coefficient_of_eigenassay	SVD_pCMs_drugs	NoPrepr	SVD	7063	T200_no3-NT2	N	Kept components	NCT
Drug	Monoclonal_antibody	T200_no3	Cell_line.NT2	Plate.99	ARR3	0.6	-0.00773402549814515	pearson	1	Ttest_pvalue	Coefficient_of_eigenassay	SVD_pCMs_drugs	NoPrepr	SVD	13857	T200_no3-NT2	N	Kept components	NCT
Drug	Monoclonal_antibody	T200_no3	Cell_line.NT2	Plate.99	ARRB1	0.6	0.0649301232431035	pearson	1	Ttest_pvalue	Coefficient_of_eigenassay	SVD_pCMs_drugs	NoPrepr	SVD	6303	T200_no3-NT2	N	Kept components	NCT
Drug	Monoclonal_antibody	T200_no3	Cell_line.NT2	Plate.99	ARRB2	0.6	-0.0693550122901115	pearson	1	Ttest_pvalue	Coefficient_of_eigenassay	SVD_pCMs_drugs	NoPrepr	SVD	5887	T200_no3-NT2	N	Kept components	NCT
Drug	Monoclonal_antibody	T200_no3	Cell_line.NT2	Plate.99	ARRDC1	0.6	-0.0290526446604502	pearson	1	Ttest_pvalue	Coefficient_of_eigenassay	SVD_pCMs_drugs	NoPrepr	SVD	10507	T200_no3-NT2	N	Kept components	NCT
Drug	Monoclonal_antibody	T200_no3	Cell_line.NT2	Plate.99	ARRDC2	0.6	-0.0388182189768895	pearson	1	Ttest_pvalue	Coefficient_of_eigenassay	SVD_pCMs_drugs	NoPrepr	SVD	9208	T200_no3-NT2	N	Kept components	NCT
Drug	Monoclonal_antibody	T200_no3	Cell_line.NT2	Plate.99	ARRDC3	0.6	-0.233484317534517	pearson	1	Ttest_pvalue	Coefficient_of_eigenassay	SVD_pCMs_drugs	NoPrepr	SVD	527	T200_no3-NT2	N	Kept components	NCT
Drug	Monoclonal_antibody	T200_no3	Cell_line.NT2	Plate.99	ARRDC4	0.6	0.0438954807478138	pearson	1	Ttest_pvalue	Coefficient_of_eigenassay	SVD_pCMs_drugs	NoPrepr	SVD	8573	T200_no3-NT2	N	Kept components	NCT
Drug	Monoclonal_antibody	T200_no3	Cell_line.NT2	Plate.99	ARSA	0.6	0.00118449222590068	pearson	1	Ttest_pvalue	Coefficient_of_eigenassay	SVD_pCMs_drugs	NoPrepr	SVD	15041	T200_no3-NT2	N	Kept components	NCT
Drug	Monoclonal_antibody	T200_no3	Cell_line.NT2	Plate.99	ARSB	0.6	-0.025597930888556	pearson	1	Ttest_pvalue	Coefficient_of_eigenassay	SVD_pCMs_drugs	NoPrepr	SVD	10982	T200_no3-NT2	N	Kept components	NCT
Drug	Monoclonal_antibody	T200_no3	Cell_line.NT2	Plate.99	ARSD	0.6	0.0529259465713084	pearson	1	Ttest_pvalue	Coefficient_of_eigenassay	SVD_pCMs_drugs	NoPrepr	SVD	7532	T200_no3-NT2	N	Kept components	NCT
Drug	Monoclonal_antibody	T200_no3	Cell_line.NT2	Plate.99	ARSE	0.6	-0.00187825917308482	pearson	1	Ttest_pvalue	Coefficient_of_eigenassay	SVD_pCMs_drugs	NoPrepr	SVD	14885	T200_no3-NT2	N	Kept components	NCT
Drug	Monoclonal_antibody	T200_no3	Cell_line.NT2	Plate.99	ARSG	0.6	0.0601561758616629	pearson	1	Ttest_pvalue	Coefficient_of_eigenassay	SVD_pCMs_drugs	NoPrepr	SVD	6791	T200_no3-NT2	N	Kept components	NCT
Drug	Monoclonal_antibody	T200_no3	Cell_line.NT2	Plate.99	ARSH	0.6	0.207753326981794	pearson	1	Ttest_pvalue	Coefficient_of_eigenassay	SVD_pCMs_drugs	NoPrepr	SVD	712	T200_no3-NT2	N	Kept components	NCT
Drug	Monoclonal_antibody	T200_no3	Cell_line.NT2	Plate.99	ARSI	0.6	0.151797237591591	pearson	1	Ttest_pvalue	Coefficient_of_eigenassay	SVD_pCMs_drugs	NoPrepr	SVD	1585	T200_no3-NT2	N	Kept components	NCT
Drug	Monoclonal_antibody	T200_no3	Cell_line.NT2	Plate.99	ARSJ	0.6	0.248139398741277	pearson	1	Ttest_pvalue	Coefficient_of_eigenassay	SVD_pCMs_drugs	NoPrepr	SVD	430	T200_no3-NT2	N	Kept components	NCT
Drug	Monoclonal_antibody	T200_no3	Cell_line.NT2	Plate.99	ARSK	0.6	0.0700596449433728	pearson	1	Ttest_pvalue	Coefficient_of_eigenassay	SVD_pCMs_drugs	NoPrepr	SVD	5819	T200_no3-NT2	N	Kept components	NCT
Drug	Monoclonal_antibody	T200_no3	Cell_line.NT2	Plate.99	ART1	0.6	-0.00137438024442776	pearson	1	Ttest_pvalue	Coefficient_of_eigenassay	SVD_pCMs_drugs	NoPrepr	SVD	14995	T200_no3-NT2	N	Kept components	NCT
Drug	Monoclonal_antibody	T200_no3	Cell_line.NT2	Plate.99	ART3	0.6	0.391111811430199	pearson	1	Ttest_pvalue	Coefficient_of_eigenassay	SVD_pCMs_drugs	NoPrepr	SVD	97	T200_no3-NT2	N	Kept components	NCT
Drug	Monoclonal_antibody	T200_no3	Cell_line.NT2	Plate.99	ART4	0.6	0.019804322178581	pearson	1	Ttest_pvalue	Coefficient_of_eigenassay	SVD_pCMs_drugs	NoPrepr	SVD	11872	T200_no3-NT2	N	Kept components	NCT
Drug	Monoclonal_antibody	T200_no3	Cell_line.NT2	Plate.99	ART5	0.6	-0.0950827665942214	pearson	1	Ttest_pvalue	Coefficient_of_eigenassay	SVD_pCMs_drugs	NoPrepr	SVD	3916	T200_no3-NT2	N	Kept components	NCT
Drug	Monoclonal_antibody	T200_no3	Cell_line.NT2	Plate.99	ARTN	0.6	-0.0182931265660327	pearson	1	Ttest_pvalue	Coefficient_of_eigenassay	SVD_pCMs_drugs	NoPrepr	SVD	12101	T200_no3-NT2	N	Kept components	NCT
Drug	Monoclonal_antibody	T200_no3	Cell_line.NT2	Plate.99	ARV1	0.6	-0.00117297237631997	pearson	1	Ttest_pvalue	Coefficient_of_eigenassay	SVD_pCMs_drugs	NoPrepr	SVD	15048	T200_no3-NT2	N	Kept components	NCT
Drug	Monoclonal_antibody	T200_no3	Cell_line.NT2	Plate.99	ARVCF	0.6	0.159885610331918	pearson	1	Ttest_pvalue	Coefficient_of_eigenassay	SVD_pCMs_drugs	NoPrepr	SVD	1416	T200_no3-NT2	N	Kept components	NCT
Drug	Monoclonal_antibody	T200_no3	Cell_line.NT2	Plate.99	ARX	0.6	-0.0501832694249265	pearson	1	Ttest_pvalue	Coefficient_of_eigenassay	SVD_pCMs_drugs	NoPrepr	SVD	7835	T200_no3-NT2	N	Kept components	NCT
Drug	Monoclonal_antibody	T200_no3	Cell_line.NT2	Plate.99	ASAH1	0.6	-0.0186061915127303	pearson	1	Ttest_pvalue	Coefficient_of_eigenassay	SVD_pCMs_drugs	NoPrepr	SVD	12044	T200_no3-NT2	N	Kept components	NCT
Drug	Monoclonal_antibody	T200_no3	Cell_line.NT2	Plate.99	ASAH2	0.6	0.0688387430442778	pearson	1	Ttest_pvalue	Coefficient_of_eigenassay	SVD_pCMs_drugs	NoPrepr	SVD	5939	T200_no3-NT2	N	Kept components	NCT
Drug	Monoclonal_antibody	T200_no3	Cell_line.NT2	Plate.99	ASAH2B	0.6	-0.0625655473785856	pearson	1	Ttest_pvalue	Coefficient_of_eigenassay	SVD_pCMs_drugs	NoPrepr	SVD	6550	T200_no3-NT2	N	Kept components	NCT
Drug	Monoclonal_antibody	T200_no3	Cell_line.NT2	Plate.99	ASAP1	0.6	0.0691386415690219	pearson	1	Ttest_pvalue	Coefficient_of_eigenassay	SVD_pCMs_drugs	NoPrepr	SVD	5911	T200_no3-NT2	N	Kept components	NCT
Drug	Monoclonal_antibody	T200_no3	Cell_line.NT2	Plate.99	ASAP2	0.6	-0.0315992730957216	pearson	1	Ttest_pvalue	Coefficient_of_eigenassay	SVD_pCMs_drugs	NoPrepr	SVD	10174	T200_no3-NT2	N	Kept components	NCT
Drug	Monoclonal_antibody	T200_no3	Cell_line.NT2	Plate.99	ASAP3	0.6	-0.0121361392979813	pearson	1	Ttest_pvalue	Coefficient_of_eigenassay	SVD_pCMs_drugs	NoPrepr	SVD	13095	T200_no3-NT2	N	Kept components	NCT
Drug	Monoclonal_antibody	T200_no3	Cell_line.NT2	Plate.99	ASB1	0.6	-0.0335825097386657	pearson	1	Ttest_pvalue	Coefficient_of_eigenassay	SVD_pCMs_drugs	NoPrepr	SVD	9886	T200_no3-NT2	N	Kept components	NCT
Drug	Monoclonal_antibody	T200_no3	Cell_line.NT2	Plate.99	ASB10	0.6	0.0193595957858877	pearson	1	Ttest_pvalue	Coefficient_of_eigenassay	SVD_pCMs_drugs	NoPrepr	SVD	11941	T200_no3-NT2	N	Kept components	NCT
Drug	Monoclonal_antibody	T200_no3	Cell_line.NT2	Plate.99	ASB11	0.6	-0.253809191143659	pearson	1	Ttest_pvalue	Coefficient_of_eigenassay	SVD_pCMs_drugs	NoPrepr	SVD	398	T200_no3-NT2	N	Kept components	NCT
Drug	Monoclonal_antibody	T200_no3	Cell_line.NT2	Plate.99	ASB13	0.6	0.00766630442485463	pearson	1	Ttest_pvalue	Coefficient_of_eigenassay	SVD_pCMs_drugs	NoPrepr	SVD	13864	T200_no3-NT2	N	Kept components	NCT
Drug	Monoclonal_antibody	T200_no3	Cell_line.NT2	Plate.99	ASB14	0.6	0.149367037181823	pearson	1	Ttest_pvalue	Coefficient_of_eigenassay	SVD_pCMs_drugs	NoPrepr	SVD	1642	T200_no3-NT2	N	Kept components	NCT
Drug	Monoclonal_antibody	T200_no3	Cell_line.NT2	Plate.99	ASB16	0.6	0.042449790914732	pearson	1	Ttest_pvalue	Coefficient_of_eigenassay	SVD_pCMs_drugs	NoPrepr	SVD	8741	T200_no3-NT2	N	Kept components	NCT
Drug	Monoclonal_antibody	T200_no3	Cell_line.NT2	Plate.99	ASB2	0.6	0.0170535299589531	pearson	1	Ttest_pvalue	Coefficient_of_eigenassay	SVD_pCMs_drugs	NoPrepr	SVD	12289	T200_no3-NT2	N	Kept components	NCT
Drug	Monoclonal_antibody	T200_no3	Cell_line.NT2	Plate.99	ASB3	0.6	-0.0264924005128934	pearson	1	Ttest_pvalue	Coefficient_of_eigenassay	SVD_pCMs_drugs	NoPrepr	SVD	10851	T200_no3-NT2	N	Kept components	NCT
Drug	Monoclonal_antibody	T200_no3	Cell_line.NT2	Plate.99	ASB6	0.6	0.0805246825665863	pearson	1	Ttest_pvalue	Coefficient_of_eigenassay	SVD_pCMs_drugs	NoPrepr	SVD	4908	T200_no3-NT2	N	Kept components	NCT
Drug	Monoclonal_antibody	T200_no3	Cell_line.NT2	Plate.99	ASB7	0.6	0.0649068667834359	pearson	1	Ttest_pvalue	Coefficient_of_eigenassay	SVD_pCMs_drugs	NoPrepr	SVD	6305	T200_no3-NT2	N	Kept components	NCT
Drug	Monoclonal_antibody	T200_no3	Cell_line.NT2	Plate.99	ASB8	0.6	-0.0329379375633636	pearson	1	Ttest_pvalue	Coefficient_of_eigenassay	SVD_pCMs_drugs	NoPrepr	SVD	9981	T200_no3-NT2	N	Kept components	NCT
Drug	Monoclonal_antibody	T200_no3	Cell_line.NT2	Plate.99	ASCC1	0.6	-0.00174960933709387	pearson	1	Ttest_pvalue	Coefficient_of_eigenassay	SVD_pCMs_drugs	NoPrepr	SVD	14908	T200_no3-NT2	N	Kept components	NCT
Drug	Monoclonal_antibody	T200_no3	Cell_line.NT2	Plate.99	ASCC2	0.6	0.0326739441856546	pearson	1	Ttest_pvalue	Coefficient_of_eigenassay	SVD_pCMs_drugs	NoPrepr	SVD	10024	T200_no3-NT2	N	Kept components	NCT
Drug	Monoclonal_antibody	T200_no3	Cell_line.NT2	Plate.99	ASCC3	0.6	-0.0566821476049622	pearson	1	Ttest_pvalue	Coefficient_of_eigenassay	SVD_pCMs_drugs	NoPrepr	SVD	7106	T200_no3-NT2	N	Kept components	NCT
Drug	Monoclonal_antibody	T200_no3	Cell_line.NT2	Plate.99	ASCL1	0.6	0.040787727605293	pearson	1	Ttest_pvalue	Coefficient_of_eigenassay	SVD_pCMs_drugs	NoPrepr	SVD	8944	T200_no3-NT2	N	Kept components	NCT
Drug	Monoclonal_antibody	T200_no3	Cell_line.NT2	Plate.99	ASF1A	0.6	-0.0684701569154496	pearson	1	Ttest_pvalue	Coefficient_of_eigenassay	SVD_pCMs_drugs	NoPrepr	SVD	5973	T200_no3-NT2	N	Kept components	NCT
Drug	Monoclonal_antibody	T200_no3	Cell_line.NT2	Plate.99	ASF1B	0.6	-0.18589434873696	pearson	1	Ttest_pvalue	Coefficient_of_eigenassay	SVD_pCMs_drugs	NoPrepr	SVD	974	T200_no3-NT2	N	Kept components	NCT
Drug	Monoclonal_antibody	T200_no3	Cell_line.NT2	Plate.99	ASGR1	0.6	-0.0048422233634779	pearson	1	Ttest_pvalue	Coefficient_of_eigenassay	SVD_pCMs_drugs	NoPrepr	SVD	14340	T200_no3-NT2	N	Kept components	NCT
Drug	Monoclonal_antibody	T200_no3	Cell_line.NT2	Plate.99	ASH1L	0.6	-0.0616749537105495	pearson	1	Ttest_pvalue	Coefficient_of_eigenassay	SVD_pCMs_drugs	NoPrepr	SVD	6645	T200_no3-NT2	N	Kept components	NCT
Drug	Monoclonal_antibody	T200_no3	Cell_line.NT2	Plate.99	ASH2L	0.6	0.112715916767623	pearson	1	Ttest_pvalue	Coefficient_of_eigenassay	SVD_pCMs_drugs	NoPrepr	SVD	2952	T200_no3-NT2	N	Kept components	NCT
Drug	Monoclonal_antibody	T200_no3	Cell_line.NT2	Plate.99	ASIC1	0.6	-0.12425313888929	pearson	1	Ttest_pvalue	Coefficient_of_eigenassay	SVD_pCMs_drugs	NoPrepr	SVD	2458	T200_no3-NT2	N	Kept components	NCT
Drug	Monoclonal_antibody	T200_no3	Cell_line.NT2	Plate.99	ASIC2	0.6	0.055773938765496	pearson	1	Ttest_pvalue	Coefficient_of_eigenassay	SVD_pCMs_drugs	NoPrepr	SVD	7216	T200_no3-NT2	N	Kept components	NCT
Drug	Monoclonal_antibody	T200_no3	Cell_line.NT2	Plate.99	ASIC3	0.6	-0.00147078443585207	pearson	1	Ttest_pvalue	Coefficient_of_eigenassay	SVD_pCMs_drugs	NoPrepr	SVD	14969	T200_no3-NT2	N	Kept components	NCT
Drug	Monoclonal_antibody	T200_no3	Cell_line.NT2	Plate.99	ASIC4	0.6	-0.105944794002948	pearson	1	Ttest_pvalue	Coefficient_of_eigenassay	SVD_pCMs_drugs	NoPrepr	SVD	3303	T200_no3-NT2	N	Kept components	NCT
Drug	Monoclonal_antibody	T200_no3	Cell_line.NT2	Plate.99	ASIP	0.6	-0.00830998105064637	pearson	1	Ttest_pvalue	Coefficient_of_eigenassay	SVD_pCMs_drugs	NoPrepr	SVD	13745	T200_no3-NT2	N	Kept components	NCT
Drug	Monoclonal_antibody	T200_no3	Cell_line.NT2	Plate.99	ASL	0.6	-0.0128464726484647	pearson	1	Ttest_pvalue	Coefficient_of_eigenassay	SVD_pCMs_drugs	NoPrepr	SVD	12981	T200_no3-NT2	N	Kept components	NCT
Drug	Monoclonal_antibody	T200_no3	Cell_line.NT2	Plate.99	ASNA1	0.6	0.0555936306247846	pearson	1	Ttest_pvalue	Coefficient_of_eigenassay	SVD_pCMs_drugs	NoPrepr	SVD	7243	T200_no3-NT2	N	Kept components	NCT
Drug	Monoclonal_antibody	T200_no3	Cell_line.NT2	Plate.99	ASNS	0.6	0.20431387568041	pearson	1	Ttest_pvalue	Coefficient_of_eigenassay	SVD_pCMs_drugs	NoPrepr	SVD	743	T200_no3-NT2	N	Kept components	NCT
Drug	Monoclonal_antibody	T200_no3	Cell_line.NT2	Plate.99	ASNSD1	0.6	0.0490491339622041	pearson	1	Ttest_pvalue	Coefficient_of_eigenassay	SVD_pCMs_drugs	NoPrepr	SVD	7962	T200_no3-NT2	N	Kept components	NCT
Drug	Monoclonal_antibody	T200_no3	Cell_line.NT2	Plate.99	ASPDH	0.6	-0.114711741954338	pearson	1	Ttest_pvalue	Coefficient_of_eigenassay	SVD_pCMs_drugs	NoPrepr	SVD	2853	T200_no3-NT2	N	Kept components	NCT
Drug	Monoclonal_antibody	T200_no3	Cell_line.NT2	Plate.99	ASPG	0.6	-0.0616072644039389	pearson	1	Ttest_pvalue	Coefficient_of_eigenassay	SVD_pCMs_drugs	NoPrepr	SVD	6658	T200_no3-NT2	N	Kept components	NCT
Drug	Monoclonal_antibody	T200_no3	Cell_line.NT2	Plate.99	ASPH	0.6	0.0239558388046972	pearson	1	Ttest_pvalue	Coefficient_of_eigenassay	SVD_pCMs_drugs	NoPrepr	SVD	11242	T200_no3-NT2	N	Kept components	NCT
Drug	Monoclonal_antibody	T200_no3	Cell_line.NT2	Plate.99	ASPHD1	0.6	0.207760511926388	pearson	1	Ttest_pvalue	Coefficient_of_eigenassay	SVD_pCMs_drugs	NoPrepr	SVD	711	T200_no3-NT2	N	Kept components	NCT
Drug	Monoclonal_antibody	T200_no3	Cell_line.NT2	Plate.99	ASPHD2	0.6	-0.142262464222852	pearson	1	Ttest_pvalue	Coefficient_of_eigenassay	SVD_pCMs_drugs	NoPrepr	SVD	1820	T200_no3-NT2	N	Kept components	NCT
Drug	Monoclonal_antibody	T200_no3	Cell_line.NT2	Plate.99	ASPM	0.6	0.00248948674716984	pearson	1	Ttest_pvalue	Coefficient_of_eigenassay	SVD_pCMs_drugs	NoPrepr	SVD	14762	T200_no3-NT2	N	Kept components	NCT
Drug	Monoclonal_antibody	T200_no3	Cell_line.NT2	Plate.99	ASPN	0.6	0.137998812260357	pearson	1	Ttest_pvalue	Coefficient_of_eigenassay	SVD_pCMs_drugs	NoPrepr	SVD	1955	T200_no3-NT2	N	Kept components	NCT
Drug	Monoclonal_antibody	T200_no3	Cell_line.NT2	Plate.99	ASPRV1	0.6	0.108208115693842	pearson	1	Ttest_pvalue	Coefficient_of_eigenassay	SVD_pCMs_drugs	NoPrepr	SVD	3189	T200_no3-NT2	N	Kept components	NCT
Drug	Monoclonal_antibody	T200_no3	Cell_line.NT2	Plate.99	ASPSCR1	0.6	-0.00531920679292011	pearson	1	Ttest_pvalue	Coefficient_of_eigenassay	SVD_pCMs_drugs	NoPrepr	SVD	14264	T200_no3-NT2	N	Kept components	NCT
Drug	Monoclonal_antibody	T200_no3	Cell_line.NT2	Plate.99	ASRGL1	0.6	0.0237004511617009	pearson	1	Ttest_pvalue	Coefficient_of_eigenassay	SVD_pCMs_drugs	NoPrepr	SVD	11269	T200_no3-NT2	N	Kept components	NCT
Drug	Monoclonal_antibody	T200_no3	Cell_line.NT2	Plate.99	ASS1	0.6	0.122734958184913	pearson	1	Ttest_pvalue	Coefficient_of_eigenassay	SVD_pCMs_drugs	NoPrepr	SVD	2515	T200_no3-NT2	N	Kept components	NCT
Drug	Monoclonal_antibody	T200_no3	Cell_line.NT2	Plate.99	ASTE1	0.6	-0.163369305569769	pearson	1	Ttest_pvalue	Coefficient_of_eigenassay	SVD_pCMs_drugs	NoPrepr	SVD	1328	T200_no3-NT2	N	Kept components	NCT
Drug	Monoclonal_antibody	T200_no3	Cell_line.NT2	Plate.99	ASTN1	0.6	-0.0740657213614032	pearson	1	Ttest_pvalue	Coefficient_of_eigenassay	SVD_pCMs_drugs	NoPrepr	SVD	5436	T200_no3-NT2	N	Kept components	NCT
Drug	Monoclonal_antibody	T200_no3	Cell_line.NT2	Plate.99	ASTN2	0.6	0.0675656551744575	pearson	1	Ttest_pvalue	Coefficient_of_eigenassay	SVD_pCMs_drugs	NoPrepr	SVD	6059	T200_no3-NT2	N	Kept components	NCT
Drug	Monoclonal_antibody	T200_no3	Cell_line.NT2	Plate.99	ASXL1	0.6	0.0374319945642589	pearson	1	Ttest_pvalue	Coefficient_of_eigenassay	SVD_pCMs_drugs	NoPrepr	SVD	9383	T200_no3-NT2	N	Kept components	NCT
Drug	Monoclonal_antibody	T200_no3	Cell_line.NT2	Plate.99	ASXL2	0.6	0.0766378140869913	pearson	1	Ttest_pvalue	Coefficient_of_eigenassay	SVD_pCMs_drugs	NoPrepr	SVD	5212	T200_no3-NT2	N	Kept components	NCT
Drug	Monoclonal_antibody	T200_no3	Cell_line.NT2	Plate.99	ASXL3	0.6	-0.0709664662418049	pearson	1	Ttest_pvalue	Coefficient_of_eigenassay	SVD_pCMs_drugs	NoPrepr	SVD	5736	T200_no3-NT2	N	Kept components	NCT
Drug	Monoclonal_antibody	T200_no3	Cell_line.NT2	Plate.99	ATAD1	0.6	-0.0371493323261797	pearson	1	Ttest_pvalue	Coefficient_of_eigenassay	SVD_pCMs_drugs	NoPrepr	SVD	9411	T200_no3-NT2	N	Kept components	NCT
Drug	Monoclonal_antibody	T200_no3	Cell_line.NT2	Plate.99	ATAD2	0.6	-0.174133679277143	pearson	1	Ttest_pvalue	Coefficient_of_eigenassay	SVD_pCMs_drugs	NoPrepr	SVD	1141	T200_no3-NT2	N	Kept components	NCT
Drug	Monoclonal_antibody	T200_no3	Cell_line.NT2	Plate.99	ATAD2B	0.6	-0.120936232767103	pearson	1	Ttest_pvalue	Coefficient_of_eigenassay	SVD_pCMs_drugs	NoPrepr	SVD	2586	T200_no3-NT2	N	Kept components	NCT
Drug	Monoclonal_antibody	T200_no3	Cell_line.NT2	Plate.99	ATAD3A	0.6	0.017108544414043	pearson	1	Ttest_pvalue	Coefficient_of_eigenassay	SVD_pCMs_drugs	NoPrepr	SVD	12277	T200_no3-NT2	N	Kept components	NCT
Drug	Monoclonal_antibody	T200_no3	Cell_line.NT2	Plate.99	ATAD3B	0.6	0.112664592880975	pearson	1	Ttest_pvalue	Coefficient_of_eigenassay	SVD_pCMs_drugs	NoPrepr	SVD	2957	T200_no3-NT2	N	Kept components	NCT
Drug	Monoclonal_antibody	T200_no3	Cell_line.NT2	Plate.99	ATAD3C	0.6	-0.0403047299273807	pearson	1	Ttest_pvalue	Coefficient_of_eigenassay	SVD_pCMs_drugs	NoPrepr	SVD	9015	T200_no3-NT2	N	Kept components	NCT
Drug	Monoclonal_antibody	T200_no3	Cell_line.NT2	Plate.99	ATAD5	0.6	-0.0780429049375032	pearson	1	Ttest_pvalue	Coefficient_of_eigenassay	SVD_pCMs_drugs	NoPrepr	SVD	5098	T200_no3-NT2	N	Kept components	NCT
Drug	Monoclonal_antibody	T200_no3	Cell_line.NT2	Plate.99	ATCAY	0.6	-0.0414026135557424	pearson	1	Ttest_pvalue	Coefficient_of_eigenassay	SVD_pCMs_drugs	NoPrepr	SVD	8852	T200_no3-NT2	N	Kept components	NCT
Drug	Monoclonal_antibody	T200_no3	Cell_line.NT2	Plate.99	ATE1	0.6	0.110493428501248	pearson	1	Ttest_pvalue	Coefficient_of_eigenassay	SVD_pCMs_drugs	NoPrepr	SVD	3072	T200_no3-NT2	N	Kept components	NCT
Drug	Monoclonal_antibody	T200_no3	Cell_line.NT2	Plate.99	ATF1	0.6	0.00294582082635727	pearson	1	Ttest_pvalue	Coefficient_of_eigenassay	SVD_pCMs_drugs	NoPrepr	SVD	14691	T200_no3-NT2	N	Kept components	NCT
Drug	Monoclonal_antibody	T200_no3	Cell_line.NT2	Plate.99	ATF2	0.6	0.0314836869692649	pearson	1	Ttest_pvalue	Coefficient_of_eigenassay	SVD_pCMs_drugs	NoPrepr	SVD	10189	T200_no3-NT2	N	Kept components	NCT
Drug	Monoclonal_antibody	T200_no3	Cell_line.NT2	Plate.99	ATF3	0.6	0.164201737341779	pearson	1	Ttest_pvalue	Coefficient_of_eigenassay	SVD_pCMs_drugs	NoPrepr	SVD	1303	T200_no3-NT2	N	Kept components	NCT
Drug	Monoclonal_antibody	T200_no3	Cell_line.NT2	Plate.99	ATF4	0.6	0.112311653858861	pearson	1	Ttest_pvalue	Coefficient_of_eigenassay	SVD_pCMs_drugs	NoPrepr	SVD	2973	T200_no3-NT2	N	Kept components	NCT
Drug	Monoclonal_antibody	T200_no3	Cell_line.NT2	Plate.99	ATF5	0.6	0.0792688956477857	pearson	1	Ttest_pvalue	Coefficient_of_eigenassay	SVD_pCMs_drugs	NoPrepr	SVD	5003	T200_no3-NT2	N	Kept components	NCT
Drug	Monoclonal_antibody	T200_no3	Cell_line.NT2	Plate.99	ATF6	0.6	-0.0461223059507189	pearson	1	Ttest_pvalue	Coefficient_of_eigenassay	SVD_pCMs_drugs	NoPrepr	SVD	8313	T200_no3-NT2	N	Kept components	NCT
Drug	Monoclonal_antibody	T200_no3	Cell_line.NT2	Plate.99	ATF6B	0.6	-0.110196361451618	pearson	1	Ttest_pvalue	Coefficient_of_eigenassay	SVD_pCMs_drugs	NoPrepr	SVD	3087	T200_no3-NT2	N	Kept components	NCT
Drug	Monoclonal_antibody	T200_no3	Cell_line.NT2	Plate.99	ATF7	0.6	-0.00807488656735535	pearson	1	Ttest_pvalue	Coefficient_of_eigenassay	SVD_pCMs_drugs	NoPrepr	SVD	13794	T200_no3-NT2	N	Kept components	NCT
Drug	Monoclonal_antibody	T200_no3	Cell_line.NT2	Plate.99	ATF7IP	0.6	0.0286183326581491	pearson	1	Ttest_pvalue	Coefficient_of_eigenassay	SVD_pCMs_drugs	NoPrepr	SVD	10577	T200_no3-NT2	N	Kept components	NCT
Drug	Monoclonal_antibody	T200_no3	Cell_line.NT2	Plate.99	ATF7IP2	0.6	0.113061972004369	pearson	1	Ttest_pvalue	Coefficient_of_eigenassay	SVD_pCMs_drugs	NoPrepr	SVD	2936	T200_no3-NT2	N	Kept components	NCT
Drug	Monoclonal_antibody	T200_no3	Cell_line.NT2	Plate.99	ATG10	0.6	-0.158680671758366	pearson	1	Ttest_pvalue	Coefficient_of_eigenassay	SVD_pCMs_drugs	NoPrepr	SVD	1435	T200_no3-NT2	N	Kept components	NCT
Drug	Monoclonal_antibody	T200_no3	Cell_line.NT2	Plate.99	ATG101	0.6	-0.0239047756336062	pearson	1	Ttest_pvalue	Coefficient_of_eigenassay	SVD_pCMs_drugs	NoPrepr	SVD	11251	T200_no3-NT2	N	Kept components	NCT
Drug	Monoclonal_antibody	T200_no3	Cell_line.NT2	Plate.99	ATG12	0.6	-0.0256225696546665	pearson	1	Ttest_pvalue	Coefficient_of_eigenassay	SVD_pCMs_drugs	NoPrepr	SVD	10974	T200_no3-NT2	N	Kept components	NCT
Drug	Monoclonal_antibody	T200_no3	Cell_line.NT2	Plate.99	ATG13	0.6	0.0260669986428267	pearson	1	Ttest_pvalue	Coefficient_of_eigenassay	SVD_pCMs_drugs	NoPrepr	SVD	10913	T200_no3-NT2	N	Kept components	NCT
Drug	Monoclonal_antibody	T200_no3	Cell_line.NT2	Plate.99	ATG14	0.6	0.0945262817120922	pearson	1	Ttest_pvalue	Coefficient_of_eigenassay	SVD_pCMs_drugs	NoPrepr	SVD	3948	T200_no3-NT2	N	Kept components	NCT
Drug	Monoclonal_antibody	T200_no3	Cell_line.NT2	Plate.99	ATG16L1	0.6	0.00979082250722862	pearson	1	Ttest_pvalue	Coefficient_of_eigenassay	SVD_pCMs_drugs	NoPrepr	SVD	13475	T200_no3-NT2	N	Kept components	NCT
Drug	Monoclonal_antibody	T200_no3	Cell_line.NT2	Plate.99	ATG16L2	0.6	0.0564500485148155	pearson	1	Ttest_pvalue	Coefficient_of_eigenassay	SVD_pCMs_drugs	NoPrepr	SVD	7138	T200_no3-NT2	N	Kept components	NCT
Drug	Monoclonal_antibody	T200_no3	Cell_line.NT2	Plate.99	ATG2A	0.6	0.0242663603667948	pearson	1	Ttest_pvalue	Coefficient_of_eigenassay	SVD_pCMs_drugs	NoPrepr	SVD	11196	T200_no3-NT2	N	Kept components	NCT
Drug	Monoclonal_antibody	T200_no3	Cell_line.NT2	Plate.99	ATG2B	0.6	0.126893696585527	pearson	1	Ttest_pvalue	Coefficient_of_eigenassay	SVD_pCMs_drugs	NoPrepr	SVD	2340	T200_no3-NT2	N	Kept components	NCT
Drug	Monoclonal_antibody	T200_no3	Cell_line.NT2	Plate.99	ATG3	0.6	-0.0772698862892512	pearson	1	Ttest_pvalue	Coefficient_of_eigenassay	SVD_pCMs_drugs	NoPrepr	SVD	5172	T200_no3-NT2	N	Kept components	NCT
Drug	Monoclonal_antibody	T200_no3	Cell_line.NT2	Plate.99	ATG4A	0.6	0.0739467785313286	pearson	1	Ttest_pvalue	Coefficient_of_eigenassay	SVD_pCMs_drugs	NoPrepr	SVD	5448	T200_no3-NT2	N	Kept components	NCT
Drug	Monoclonal_antibody	T200_no3	Cell_line.NT2	Plate.99	ATG4B	0.6	0.0435805919138308	pearson	1	Ttest_pvalue	Coefficient_of_eigenassay	SVD_pCMs_drugs	NoPrepr	SVD	8610	T200_no3-NT2	N	Kept components	NCT
Drug	Monoclonal_antibody	T200_no3	Cell_line.NT2	Plate.99	ATG4C	0.6	0.0928269682091448	pearson	1	Ttest_pvalue	Coefficient_of_eigenassay	SVD_pCMs_drugs	NoPrepr	SVD	4057	T200_no3-NT2	N	Kept components	NCT
Drug	Monoclonal_antibody	T200_no3	Cell_line.NT2	Plate.99	ATG4D	0.6	-0.0313763538841361	pearson	1	Ttest_pvalue	Coefficient_of_eigenassay	SVD_pCMs_drugs	NoPrepr	SVD	10207	T200_no3-NT2	N	Kept components	NCT
Drug	Monoclonal_antibody	T200_no3	Cell_line.NT2	Plate.99	ATG5	0.6	-0.0225435647295034	pearson	1	Ttest_pvalue	Coefficient_of_eigenassay	SVD_pCMs_drugs	NoPrepr	SVD	11433	T200_no3-NT2	N	Kept components	NCT
Drug	Monoclonal_antibody	T200_no3	Cell_line.NT2	Plate.99	ATG7	0.6	0.0324246285921467	pearson	1	Ttest_pvalue	Coefficient_of_eigenassay	SVD_pCMs_drugs	NoPrepr	SVD	10059	T200_no3-NT2	N	Kept components	NCT
Drug	Monoclonal_antibody	T200_no3	Cell_line.NT2	Plate.99	ATG9A	0.6	0.0412826350894972	pearson	1	Ttest_pvalue	Coefficient_of_eigenassay	SVD_pCMs_drugs	NoPrepr	SVD	8870	T200_no3-NT2	N	Kept components	NCT
Drug	Monoclonal_antibody	T200_no3	Cell_line.NT2	Plate.99	ATG9B	0.6	0.0420342166070141	pearson	1	Ttest_pvalue	Coefficient_of_eigenassay	SVD_pCMs_drugs	NoPrepr	SVD	8775	T200_no3-NT2	N	Kept components	NCT
Drug	Monoclonal_antibody	T200_no3	Cell_line.NT2	Plate.99	ATIC	0.6	0.0263775125198145	pearson	1	Ttest_pvalue	Coefficient_of_eigenassay	SVD_pCMs_drugs	NoPrepr	SVD	10864	T200_no3-NT2	N	Kept components	NCT
Drug	Monoclonal_antibody	T200_no3	Cell_line.NT2	Plate.99	ATL1	0.6	0.0119902990950367	pearson	1	Ttest_pvalue	Coefficient_of_eigenassay	SVD_pCMs_drugs	NoPrepr	SVD	13120	T200_no3-NT2	N	Kept components	NCT
Drug	Monoclonal_antibody	T200_no3	Cell_line.NT2	Plate.99	ATL2	0.6	-0.0021323560423433	pearson	1	Ttest_pvalue	Coefficient_of_eigenassay	SVD_pCMs_drugs	NoPrepr	SVD	14834	T200_no3-NT2	N	Kept components	NCT
Drug	Monoclonal_antibody	T200_no3	Cell_line.NT2	Plate.99	ATL3	0.6	-0.0463062189852334	pearson	1	Ttest_pvalue	Coefficient_of_eigenassay	SVD_pCMs_drugs	NoPrepr	SVD	8292	T200_no3-NT2	N	Kept components	NCT
Drug	Monoclonal_antibody	T200_no3	Cell_line.NT2	Plate.99	ATM	0.6	0.0799093792959479	pearson	1	Ttest_pvalue	Coefficient_of_eigenassay	SVD_pCMs_drugs	NoPrepr	SVD	4955	T200_no3-NT2	N	Kept components	NCT
Drug	Monoclonal_antibody	T200_no3	Cell_line.NT2	Plate.99	ATMIN	0.6	0.108854136941138	pearson	1	Ttest_pvalue	Coefficient_of_eigenassay	SVD_pCMs_drugs	NoPrepr	SVD	3153	T200_no3-NT2	N	Kept components	NCT
Drug	Monoclonal_antibody	T200_no3	Cell_line.NT2	Plate.99	ATN1	0.6	-0.0541296357710877	pearson	1	Ttest_pvalue	Coefficient_of_eigenassay	SVD_pCMs_drugs	NoPrepr	SVD	7394	T200_no3-NT2	N	Kept components	NCT
Drug	Monoclonal_antibody	T200_no3	Cell_line.NT2	Plate.99	ATOH8	0.6	-0.0779404451379202	pearson	1	Ttest_pvalue	Coefficient_of_eigenassay	SVD_pCMs_drugs	NoPrepr	SVD	5110	T200_no3-NT2	N	Kept components	NCT
Drug	Monoclonal_antibody	T200_no3	Cell_line.NT2	Plate.99	ATOX1	0.6	0.185847658754322	pearson	1	Ttest_pvalue	Coefficient_of_eigenassay	SVD_pCMs_drugs	NoPrepr	SVD	977	T200_no3-NT2	N	Kept components	NCT
Drug	Monoclonal_antibody	T200_no3	Cell_line.NT2	Plate.99	ATP10A	0.6	-0.0751965950086984	pearson	1	Ttest_pvalue	Coefficient_of_eigenassay	SVD_pCMs_drugs	NoPrepr	SVD	5347	T200_no3-NT2	N	Kept components	NCT
Drug	Monoclonal_antibody	T200_no3	Cell_line.NT2	Plate.99	ATP10D	0.6	-0.00893631888716954	pearson	1	Ttest_pvalue	Coefficient_of_eigenassay	SVD_pCMs_drugs	NoPrepr	SVD	13635	T200_no3-NT2	N	Kept components	NCT
Drug	Monoclonal_antibody	T200_no3	Cell_line.NT2	Plate.99	ATP11A	0.6	-0.0245325572927169	pearson	1	Ttest_pvalue	Coefficient_of_eigenassay	SVD_pCMs_drugs	NoPrepr	SVD	11155	T200_no3-NT2	N	Kept components	NCT
Drug	Monoclonal_antibody	T200_no3	Cell_line.NT2	Plate.99	ATP11B	0.6	0.00216702761555432	pearson	1	Ttest_pvalue	Coefficient_of_eigenassay	SVD_pCMs_drugs	NoPrepr	SVD	14823	T200_no3-NT2	N	Kept components	NCT
Drug	Monoclonal_antibody	T200_no3	Cell_line.NT2	Plate.99	ATP11C	0.6	0.00671745188187194	pearson	1	Ttest_pvalue	Coefficient_of_eigenassay	SVD_pCMs_drugs	NoPrepr	SVD	14024	T200_no3-NT2	N	Kept components	NCT
Drug	Monoclonal_antibody	T200_no3	Cell_line.NT2	Plate.99	ATP13A1	0.6	0.00250781095387392	pearson	1	Ttest_pvalue	Coefficient_of_eigenassay	SVD_pCMs_drugs	NoPrepr	SVD	14760	T200_no3-NT2	N	Kept components	NCT
Drug	Monoclonal_antibody	T200_no3	Cell_line.NT2	Plate.99	ATP13A2	0.6	0.0333370001300307	pearson	1	Ttest_pvalue	Coefficient_of_eigenassay	SVD_pCMs_drugs	NoPrepr	SVD	9919	T200_no3-NT2	N	Kept components	NCT
Drug	Monoclonal_antibody	T200_no3	Cell_line.NT2	Plate.99	ATP13A3	0.6	0.015081215484898	pearson	1	Ttest_pvalue	Coefficient_of_eigenassay	SVD_pCMs_drugs	NoPrepr	SVD	12584	T200_no3-NT2	N	Kept components	NCT
Drug	Monoclonal_antibody	T200_no3	Cell_line.NT2	Plate.99	ATP13A4	0.6	0.017597293758499	pearson	1	Ttest_pvalue	Coefficient_of_eigenassay	SVD_pCMs_drugs	NoPrepr	SVD	12203	T200_no3-NT2	N	Kept components	NCT
Drug	Monoclonal_antibody	T200_no3	Cell_line.NT2	Plate.99	ATP13A5	0.6	-0.000986281088091658	pearson	1	Ttest_pvalue	Coefficient_of_eigenassay	SVD_pCMs_drugs	NoPrepr	SVD	15085	T200_no3-NT2	N	Kept components	NCT
Drug	Monoclonal_antibody	T200_no3	Cell_line.NT2	Plate.99	ATP1A1	0.6	-0.0593141625289021	pearson	1	Ttest_pvalue	Coefficient_of_eigenassay	SVD_pCMs_drugs	NoPrepr	SVD	6869	T200_no3-NT2	N	Kept components	NCT
Drug	Monoclonal_antibody	T200_no3	Cell_line.NT2	Plate.99	ATP1A2	0.6	-0.0203656036368024	pearson	1	Ttest_pvalue	Coefficient_of_eigenassay	SVD_pCMs_drugs	NoPrepr	SVD	11785	T200_no3-NT2	N	Kept components	NCT
Drug	Monoclonal_antibody	T200_no3	Cell_line.NT2	Plate.99	ATP1A3	0.6	-0.0882810456417267	pearson	1	Ttest_pvalue	Coefficient_of_eigenassay	SVD_pCMs_drugs	NoPrepr	SVD	4342	T200_no3-NT2	N	Kept components	NCT
Drug	Monoclonal_antibody	T200_no3	Cell_line.NT2	Plate.99	ATP1B1	0.6	-0.131644990636677	pearson	1	Ttest_pvalue	Coefficient_of_eigenassay	SVD_pCMs_drugs	NoPrepr	SVD	2169	T200_no3-NT2	N	Kept components	NCT
Drug	Monoclonal_antibody	T200_no3	Cell_line.NT2	Plate.99	ATP1B2	0.6	-0.154891379444955	pearson	1	Ttest_pvalue	Coefficient_of_eigenassay	SVD_pCMs_drugs	NoPrepr	SVD	1513	T200_no3-NT2	N	Kept components	NCT
Drug	Monoclonal_antibody	T200_no3	Cell_line.NT2	Plate.99	ATP1B3	0.6	-0.0651346495905769	pearson	1	Ttest_pvalue	Coefficient_of_eigenassay	SVD_pCMs_drugs	NoPrepr	SVD	6284	T200_no3-NT2	N	Kept components	NCT
Drug	Monoclonal_antibody	T200_no3	Cell_line.NT2	Plate.99	ATP1B4	0.6	-0.133619764452571	pearson	1	Ttest_pvalue	Coefficient_of_eigenassay	SVD_pCMs_drugs	NoPrepr	SVD	2108	T200_no3-NT2	N	Kept components	NCT
Drug	Monoclonal_antibody	T200_no3	Cell_line.NT2	Plate.99	ATP2A1	0.6	-0.11836940375208	pearson	1	Ttest_pvalue	Coefficient_of_eigenassay	SVD_pCMs_drugs	NoPrepr	SVD	2692	T200_no3-NT2	N	Kept components	NCT
Drug	Monoclonal_antibody	T200_no3	Cell_line.NT2	Plate.99	ATP2A2	0.6	0.0126255539548674	pearson	1	Ttest_pvalue	Coefficient_of_eigenassay	SVD_pCMs_drugs	NoPrepr	SVD	13027	T200_no3-NT2	N	Kept components	NCT
Drug	Monoclonal_antibody	T200_no3	Cell_line.NT2	Plate.99	ATP2A3	0.6	-0.179869352677565	pearson	1	Ttest_pvalue	Coefficient_of_eigenassay	SVD_pCMs_drugs	NoPrepr	SVD	1058	T200_no3-NT2	N	Kept components	NCT
Drug	Monoclonal_antibody	T200_no3	Cell_line.NT2	Plate.99	ATP2B1	0.6	-0.163571243693836	pearson	1	Ttest_pvalue	Coefficient_of_eigenassay	SVD_pCMs_drugs	NoPrepr	SVD	1320	T200_no3-NT2	N	Kept components	NCT
Drug	Monoclonal_antibody	T200_no3	Cell_line.NT2	Plate.99	ATP2B2	0.6	0.10965380071136	pearson	1	Ttest_pvalue	Coefficient_of_eigenassay	SVD_pCMs_drugs	NoPrepr	SVD	3116	T200_no3-NT2	N	Kept components	NCT
Drug	Monoclonal_antibody	T200_no3	Cell_line.NT2	Plate.99	ATP2B3	0.6	-0.0220705187612116	pearson	1	Ttest_pvalue	Coefficient_of_eigenassay	SVD_pCMs_drugs	NoPrepr	SVD	11518	T200_no3-NT2	N	Kept components	NCT
Drug	Monoclonal_antibody	T200_no3	Cell_line.NT2	Plate.99	ATP2B4	0.6	0.157437098361082	pearson	1	Ttest_pvalue	Coefficient_of_eigenassay	SVD_pCMs_drugs	NoPrepr	SVD	1456	T200_no3-NT2	N	Kept components	NCT
Drug	Monoclonal_antibody	T200_no3	Cell_line.NT2	Plate.99	ATP2C1	0.6	-0.188395318429611	pearson	1	Ttest_pvalue	Coefficient_of_eigenassay	SVD_pCMs_drugs	NoPrepr	SVD	934	T200_no3-NT2	N	Kept components	NCT
Drug	Monoclonal_antibody	T200_no3	Cell_line.NT2	Plate.99	ATP2C2	0.6	-0.0203240416086494	pearson	1	Ttest_pvalue	Coefficient_of_eigenassay	SVD_pCMs_drugs	NoPrepr	SVD	11795	T200_no3-NT2	N	Kept components	NCT
Drug	Monoclonal_antibody	T200_no3	Cell_line.NT2	Plate.99	ATP5F1A	0.6	-0.0549960469338417	pearson	1	Ttest_pvalue	Coefficient_of_eigenassay	SVD_pCMs_drugs	NoPrepr	SVD	7319	T200_no3-NT2	N	Kept components	NCT
Drug	Monoclonal_antibody	T200_no3	Cell_line.NT2	Plate.99	ATP5F1B	0.6	-0.0382360516479831	pearson	1	Ttest_pvalue	Coefficient_of_eigenassay	SVD_pCMs_drugs	NoPrepr	SVD	9270	T200_no3-NT2	N	Kept components	NCT
Drug	Monoclonal_antibody	T200_no3	Cell_line.NT2	Plate.99	ATP5F1C	0.6	0.0531141513330415	pearson	1	Ttest_pvalue	Coefficient_of_eigenassay	SVD_pCMs_drugs	NoPrepr	SVD	7510	T200_no3-NT2	N	Kept components	NCT
Drug	Monoclonal_antibody	T200_no3	Cell_line.NT2	Plate.99	ATP5F1D	0.6	-0.0789897345802001	pearson	1	Ttest_pvalue	Coefficient_of_eigenassay	SVD_pCMs_drugs	NoPrepr	SVD	5022	T200_no3-NT2	N	Kept components	NCT
Drug	Monoclonal_antibody	T200_no3	Cell_line.NT2	Plate.99	ATP5F1E	0.6	-0.125900492335713	pearson	1	Ttest_pvalue	Coefficient_of_eigenassay	SVD_pCMs_drugs	NoPrepr	SVD	2377	T200_no3-NT2	N	Kept components	NCT
Drug	Monoclonal_antibody	T200_no3	Cell_line.NT2	Plate.99	ATP5IF1	0.6	-0.222541670440721	pearson	1	Ttest_pvalue	Coefficient_of_eigenassay	SVD_pCMs_drugs	NoPrepr	SVD	597	T200_no3-NT2	N	Kept components	NCT
Drug	Monoclonal_antibody	T200_no3	Cell_line.NT2	Plate.99	ATP5MC1	0.6	-0.0351117645371282	pearson	1	Ttest_pvalue	Coefficient_of_eigenassay	SVD_pCMs_drugs	NoPrepr	SVD	9675	T200_no3-NT2	N	Kept components	NCT
Drug	Monoclonal_antibody	T200_no3	Cell_line.NT2	Plate.99	ATP5MC2	0.6	0.0221261624644016	pearson	1	Ttest_pvalue	Coefficient_of_eigenassay	SVD_pCMs_drugs	NoPrepr	SVD	11503	T200_no3-NT2	N	Kept components	NCT
Drug	Monoclonal_antibody	T200_no3	Cell_line.NT2	Plate.99	ATP5MC3	0.6	-0.0202038542490667	pearson	1	Ttest_pvalue	Coefficient_of_eigenassay	SVD_pCMs_drugs	NoPrepr	SVD	11816	T200_no3-NT2	N	Kept components	NCT
Drug	Monoclonal_antibody	T200_no3	Cell_line.NT2	Plate.99	ATP5MD	0.6	0.0160934823803098	pearson	1	Ttest_pvalue	Coefficient_of_eigenassay	SVD_pCMs_drugs	NoPrepr	SVD	12434	T200_no3-NT2	N	Kept components	NCT
Drug	Monoclonal_antibody	T200_no3	Cell_line.NT2	Plate.99	ATP5ME	0.6	-0.0921473837640659	pearson	1	Ttest_pvalue	Coefficient_of_eigenassay	SVD_pCMs_drugs	NoPrepr	SVD	4102	T200_no3-NT2	N	Kept components	NCT
Drug	Monoclonal_antibody	T200_no3	Cell_line.NT2	Plate.99	ATP5MF	0.6	-0.120947139558452	pearson	1	Ttest_pvalue	Coefficient_of_eigenassay	SVD_pCMs_drugs	NoPrepr	SVD	2584	T200_no3-NT2	N	Kept components	NCT
Drug	Monoclonal_antibody	T200_no3	Cell_line.NT2	Plate.99	ATP5MG	0.6	-0.0864378120055736	pearson	1	Ttest_pvalue	Coefficient_of_eigenassay	SVD_pCMs_drugs	NoPrepr	SVD	4468	T200_no3-NT2	N	Kept components	NCT
Drug	Monoclonal_antibody	T200_no3	Cell_line.NT2	Plate.99	ATP5MGL	0.6	0.168918448947123	pearson	1	Ttest_pvalue	Coefficient_of_eigenassay	SVD_pCMs_drugs	NoPrepr	SVD	1222	T200_no3-NT2	N	Kept components	NCT
Drug	Monoclonal_antibody	T200_no3	Cell_line.NT2	Plate.99	ATP5MPL	0.6	-0.103391689338959	pearson	1	Ttest_pvalue	Coefficient_of_eigenassay	SVD_pCMs_drugs	NoPrepr	SVD	3449	T200_no3-NT2	N	Kept components	NCT
Drug	Monoclonal_antibody	T200_no3	Cell_line.NT2	Plate.99	ATP5PB	0.6	-0.0410745923242307	pearson	1	Ttest_pvalue	Coefficient_of_eigenassay	SVD_pCMs_drugs	NoPrepr	SVD	8896	T200_no3-NT2	N	Kept components	NCT
Drug	Monoclonal_antibody	T200_no3	Cell_line.NT2	Plate.99	ATP5PD	0.6	-0.0755283220276446	pearson	1	Ttest_pvalue	Coefficient_of_eigenassay	SVD_pCMs_drugs	NoPrepr	SVD	5313	T200_no3-NT2	N	Kept components	NCT
Drug	Monoclonal_antibody	T200_no3	Cell_line.NT2	Plate.99	ATP5PF	0.6	-0.0987190334953775	pearson	1	Ttest_pvalue	Coefficient_of_eigenassay	SVD_pCMs_drugs	NoPrepr	SVD	3704	T200_no3-NT2	N	Kept components	NCT
Drug	Monoclonal_antibody	T200_no3	Cell_line.NT2	Plate.99	ATP5PO	0.6	-0.114051359284795	pearson	1	Ttest_pvalue	Coefficient_of_eigenassay	SVD_pCMs_drugs	NoPrepr	SVD	2883	T200_no3-NT2	N	Kept components	NCT
Drug	Monoclonal_antibody	T200_no3	Cell_line.NT2	Plate.99	ATP5S	0.6	-0.0229693940219676	pearson	1	Ttest_pvalue	Coefficient_of_eigenassay	SVD_pCMs_drugs	NoPrepr	SVD	11368	T200_no3-NT2	N	Kept components	NCT
Drug	Monoclonal_antibody	T200_no3	Cell_line.NT2	Plate.99	ATP6AP1	0.6	-0.0294279362722706	pearson	1	Ttest_pvalue	Coefficient_of_eigenassay	SVD_pCMs_drugs	NoPrepr	SVD	10446	T200_no3-NT2	N	Kept components	NCT
Drug	Monoclonal_antibody	T200_no3	Cell_line.NT2	Plate.99	ATP6AP1L	0.6	0.18703751786995	pearson	1	Ttest_pvalue	Coefficient_of_eigenassay	SVD_pCMs_drugs	NoPrepr	SVD	954	T200_no3-NT2	N	Kept components	NCT
Drug	Monoclonal_antibody	T200_no3	Cell_line.NT2	Plate.99	ATP6AP2	0.6	-0.0230589729848603	pearson	1	Ttest_pvalue	Coefficient_of_eigenassay	SVD_pCMs_drugs	NoPrepr	SVD	11359	T200_no3-NT2	N	Kept components	NCT
Drug	Monoclonal_antibody	T200_no3	Cell_line.NT2	Plate.99	ATP6V0A1	0.6	0.0332646654266644	pearson	1	Ttest_pvalue	Coefficient_of_eigenassay	SVD_pCMs_drugs	NoPrepr	SVD	9929	T200_no3-NT2	N	Kept components	NCT
Drug	Monoclonal_antibody	T200_no3	Cell_line.NT2	Plate.99	ATP6V0A2	0.6	0.0339911218948587	pearson	1	Ttest_pvalue	Coefficient_of_eigenassay	SVD_pCMs_drugs	NoPrepr	SVD	9832	T200_no3-NT2	N	Kept components	NCT
Drug	Monoclonal_antibody	T200_no3	Cell_line.NT2	Plate.99	ATP6V0B	0.6	0.0561566827163645	pearson	1	Ttest_pvalue	Coefficient_of_eigenassay	SVD_pCMs_drugs	NoPrepr	SVD	7171	T200_no3-NT2	N	Kept components	NCT
Drug	Monoclonal_antibody	T200_no3	Cell_line.NT2	Plate.99	ATP6V0C	0.6	-0.0946384961931658	pearson	1	Ttest_pvalue	Coefficient_of_eigenassay	SVD_pCMs_drugs	NoPrepr	SVD	3938	T200_no3-NT2	N	Kept components	NCT
Drug	Monoclonal_antibody	T200_no3	Cell_line.NT2	Plate.99	ATP6V0D1	0.6	0.132856758238241	pearson	1	Ttest_pvalue	Coefficient_of_eigenassay	SVD_pCMs_drugs	NoPrepr	SVD	2128	T200_no3-NT2	N	Kept components	NCT
Drug	Monoclonal_antibody	T200_no3	Cell_line.NT2	Plate.99	ATP6V0E1	0.6	-0.0889504244557899	pearson	1	Ttest_pvalue	Coefficient_of_eigenassay	SVD_pCMs_drugs	NoPrepr	SVD	4312	T200_no3-NT2	N	Kept components	NCT
Drug	Monoclonal_antibody	T200_no3	Cell_line.NT2	Plate.99	ATP6V0E2	0.6	0.0111559222158852	pearson	1	Ttest_pvalue	Coefficient_of_eigenassay	SVD_pCMs_drugs	NoPrepr	SVD	13243	T200_no3-NT2	N	Kept components	NCT
Drug	Monoclonal_antibody	T200_no3	Cell_line.NT2	Plate.99	ATP6V1A	0.6	-0.00655304475259912	pearson	1	Ttest_pvalue	Coefficient_of_eigenassay	SVD_pCMs_drugs	NoPrepr	SVD	14055	T200_no3-NT2	N	Kept components	NCT
Drug	Monoclonal_antibody	T200_no3	Cell_line.NT2	Plate.99	ATP6V1B1	0.6	0.124862467143371	pearson	1	Ttest_pvalue	Coefficient_of_eigenassay	SVD_pCMs_drugs	NoPrepr	SVD	2433	T200_no3-NT2	N	Kept components	NCT
Drug	Monoclonal_antibody	T200_no3	Cell_line.NT2	Plate.99	ATP6V1B2	0.6	-0.0719860711674292	pearson	1	Ttest_pvalue	Coefficient_of_eigenassay	SVD_pCMs_drugs	NoPrepr	SVD	5637	T200_no3-NT2	N	Kept components	NCT
Drug	Monoclonal_antibody	T200_no3	Cell_line.NT2	Plate.99	ATP6V1C1	0.6	-0.0397292057912848	pearson	1	Ttest_pvalue	Coefficient_of_eigenassay	SVD_pCMs_drugs	NoPrepr	SVD	9091	T200_no3-NT2	N	Kept components	NCT
Drug	Monoclonal_antibody	T200_no3	Cell_line.NT2	Plate.99	ATP6V1C2	0.6	0.111926706236224	pearson	1	Ttest_pvalue	Coefficient_of_eigenassay	SVD_pCMs_drugs	NoPrepr	SVD	2998	T200_no3-NT2	N	Kept components	NCT
Drug	Monoclonal_antibody	T200_no3	Cell_line.NT2	Plate.99	ATP6V1D	0.6	-0.00454779077519292	pearson	1	Ttest_pvalue	Coefficient_of_eigenassay	SVD_pCMs_drugs	NoPrepr	SVD	14395	T200_no3-NT2	N	Kept components	NCT
Drug	Monoclonal_antibody	T200_no3	Cell_line.NT2	Plate.99	ATP6V1E1	0.6	-0.00120122358092207	pearson	1	Ttest_pvalue	Coefficient_of_eigenassay	SVD_pCMs_drugs	NoPrepr	SVD	15035	T200_no3-NT2	N	Kept components	NCT
Drug	Monoclonal_antibody	T200_no3	Cell_line.NT2	Plate.99	ATP6V1E2	0.6	-0.0908351366559542	pearson	1	Ttest_pvalue	Coefficient_of_eigenassay	SVD_pCMs_drugs	NoPrepr	SVD	4186	T200_no3-NT2	N	Kept components	NCT
Drug	Monoclonal_antibody	T200_no3	Cell_line.NT2	Plate.99	ATP6V1F	0.6	-0.0129395599371131	pearson	1	Ttest_pvalue	Coefficient_of_eigenassay	SVD_pCMs_drugs	NoPrepr	SVD	12966	T200_no3-NT2	N	Kept components	NCT
Drug	Monoclonal_antibody	T200_no3	Cell_line.NT2	Plate.99	ATP6V1G1	0.6	0.0995515728006452	pearson	1	Ttest_pvalue	Coefficient_of_eigenassay	SVD_pCMs_drugs	NoPrepr	SVD	3651	T200_no3-NT2	N	Kept components	NCT
Drug	Monoclonal_antibody	T200_no3	Cell_line.NT2	Plate.99	ATP6V1G2	0.6	0.00251120618953304	pearson	1	Ttest_pvalue	Coefficient_of_eigenassay	SVD_pCMs_drugs	NoPrepr	SVD	14759	T200_no3-NT2	N	Kept components	NCT
Drug	Monoclonal_antibody	T200_no3	Cell_line.NT2	Plate.99	ATP6V1H	0.6	0.0760142279344153	pearson	1	Ttest_pvalue	Coefficient_of_eigenassay	SVD_pCMs_drugs	NoPrepr	SVD	5260	T200_no3-NT2	N	Kept components	NCT
Drug	Monoclonal_antibody	T200_no3	Cell_line.NT2	Plate.99	ATP7A	0.6	-0.0284212237562837	pearson	1	Ttest_pvalue	Coefficient_of_eigenassay	SVD_pCMs_drugs	NoPrepr	SVD	10600	T200_no3-NT2	N	Kept components	NCT
Drug	Monoclonal_antibody	T200_no3	Cell_line.NT2	Plate.99	ATP7B	0.6	0.0219350242429822	pearson	1	Ttest_pvalue	Coefficient_of_eigenassay	SVD_pCMs_drugs	NoPrepr	SVD	11537	T200_no3-NT2	N	Kept components	NCT
Drug	Monoclonal_antibody	T200_no3	Cell_line.NT2	Plate.99	ATP8A1	0.6	-0.128178129145365	pearson	1	Ttest_pvalue	Coefficient_of_eigenassay	SVD_pCMs_drugs	NoPrepr	SVD	2292	T200_no3-NT2	N	Kept components	NCT
Drug	Monoclonal_antibody	T200_no3	Cell_line.NT2	Plate.99	ATP8A2	0.6	0.0346741963635391	pearson	1	Ttest_pvalue	Coefficient_of_eigenassay	SVD_pCMs_drugs	NoPrepr	SVD	9740	T200_no3-NT2	N	Kept components	NCT
Drug	Monoclonal_antibody	T200_no3	Cell_line.NT2	Plate.99	ATP8B1	0.6	0.0938820332045313	pearson	1	Ttest_pvalue	Coefficient_of_eigenassay	SVD_pCMs_drugs	NoPrepr	SVD	3990	T200_no3-NT2	N	Kept components	NCT
Drug	Monoclonal_antibody	T200_no3	Cell_line.NT2	Plate.99	ATP8B2	0.6	-0.0830961715233707	pearson	1	Ttest_pvalue	Coefficient_of_eigenassay	SVD_pCMs_drugs	NoPrepr	SVD	4703	T200_no3-NT2	N	Kept components	NCT
Drug	Monoclonal_antibody	T200_no3	Cell_line.NT2	Plate.99	ATP8B3	0.6	-0.00184830145429497	pearson	1	Ttest_pvalue	Coefficient_of_eigenassay	SVD_pCMs_drugs	NoPrepr	SVD	14892	T200_no3-NT2	N	Kept components	NCT
Drug	Monoclonal_antibody	T200_no3	Cell_line.NT2	Plate.99	ATP8B4	0.6	-0.000306517113537159	pearson	1	Ttest_pvalue	Coefficient_of_eigenassay	SVD_pCMs_drugs	NoPrepr	SVD	15246	T200_no3-NT2	N	Kept components	NCT
Drug	Monoclonal_antibody	T200_no3	Cell_line.NT2	Plate.99	ATP9A	0.6	0.0226452067343306	pearson	1	Ttest_pvalue	Coefficient_of_eigenassay	SVD_pCMs_drugs	NoPrepr	SVD	11421	T200_no3-NT2	N	Kept components	NCT
Drug	Monoclonal_antibody	T200_no3	Cell_line.NT2	Plate.99	ATP9B	0.6	-0.0877251868931299	pearson	1	Ttest_pvalue	Coefficient_of_eigenassay	SVD_pCMs_drugs	NoPrepr	SVD	4387	T200_no3-NT2	N	Kept components	NCT
Drug	Monoclonal_antibody	T200_no3	Cell_line.NT2	Plate.99	ATPAF1	0.6	-0.0960364936850652	pearson	1	Ttest_pvalue	Coefficient_of_eigenassay	SVD_pCMs_drugs	NoPrepr	SVD	3862	T200_no3-NT2	N	Kept components	NCT
Drug	Monoclonal_antibody	T200_no3	Cell_line.NT2	Plate.99	ATPAF2	0.6	-0.0639550508044186	pearson	1	Ttest_pvalue	Coefficient_of_eigenassay	SVD_pCMs_drugs	NoPrepr	SVD	6397	T200_no3-NT2	N	Kept components	NCT
Drug	Monoclonal_antibody	T200_no3	Cell_line.NT2	Plate.99	ATR	0.6	0.0899527023133614	pearson	1	Ttest_pvalue	Coefficient_of_eigenassay	SVD_pCMs_drugs	NoPrepr	SVD	4243	T200_no3-NT2	N	Kept components	NCT
Drug	Monoclonal_antibody	T200_no3	Cell_line.NT2	Plate.99	ATRAID	0.6	-0.154086994629879	pearson	1	Ttest_pvalue	Coefficient_of_eigenassay	SVD_pCMs_drugs	NoPrepr	SVD	1527	T200_no3-NT2	N	Kept components	NCT
Drug	Monoclonal_antibody	T200_no3	Cell_line.NT2	Plate.99	ATRIP	0.6	0.0478660529727948	pearson	1	Ttest_pvalue	Coefficient_of_eigenassay	SVD_pCMs_drugs	NoPrepr	SVD	8099	T200_no3-NT2	N	Kept components	NCT
Drug	Monoclonal_antibody	T200_no3	Cell_line.NT2	Plate.99	ATRN	0.6	0.0572731860379328	pearson	1	Ttest_pvalue	Coefficient_of_eigenassay	SVD_pCMs_drugs	NoPrepr	SVD	7056	T200_no3-NT2	N	Kept components	NCT
Drug	Monoclonal_antibody	T200_no3	Cell_line.NT2	Plate.99	ATRNL1	0.6	0.0174965679488977	pearson	1	Ttest_pvalue	Coefficient_of_eigenassay	SVD_pCMs_drugs	NoPrepr	SVD	12219	T200_no3-NT2	N	Kept components	NCT
Drug	Monoclonal_antibody	T200_no3	Cell_line.NT2	Plate.99	ATRX	0.6	-0.226942092869445	pearson	1	Ttest_pvalue	Coefficient_of_eigenassay	SVD_pCMs_drugs	NoPrepr	SVD	570	T200_no3-NT2	N	Kept components	NCT
Drug	Monoclonal_antibody	T200_no3	Cell_line.NT2	Plate.99	ATXN1	0.6	0.0711577871341299	pearson	1	Ttest_pvalue	Coefficient_of_eigenassay	SVD_pCMs_drugs	NoPrepr	SVD	5719	T200_no3-NT2	N	Kept components	NCT
Drug	Monoclonal_antibody	T200_no3	Cell_line.NT2	Plate.99	ATXN10	0.6	-0.0186627834986636	pearson	1	Ttest_pvalue	Coefficient_of_eigenassay	SVD_pCMs_drugs	NoPrepr	SVD	12040	T200_no3-NT2	N	Kept components	NCT
Drug	Monoclonal_antibody	T200_no3	Cell_line.NT2	Plate.99	ATXN1L	0.6	-0.0599379695924055	pearson	1	Ttest_pvalue	Coefficient_of_eigenassay	SVD_pCMs_drugs	NoPrepr	SVD	6810	T200_no3-NT2	N	Kept components	NCT
Drug	Monoclonal_antibody	T200_no3	Cell_line.NT2	Plate.99	ATXN2	0.6	-0.0803083598890931	pearson	1	Ttest_pvalue	Coefficient_of_eigenassay	SVD_pCMs_drugs	NoPrepr	SVD	4920	T200_no3-NT2	N	Kept components	NCT
Drug	Monoclonal_antibody	T200_no3	Cell_line.NT2	Plate.99	ATXN2L	0.6	0.0137171023362723	pearson	1	Ttest_pvalue	Coefficient_of_eigenassay	SVD_pCMs_drugs	NoPrepr	SVD	12799	T200_no3-NT2	N	Kept components	NCT
Drug	Monoclonal_antibody	T200_no3	Cell_line.NT2	Plate.99	ATXN3	0.6	0.0579413050597174	pearson	1	Ttest_pvalue	Coefficient_of_eigenassay	SVD_pCMs_drugs	NoPrepr	SVD	6995	T200_no3-NT2	N	Kept components	NCT
Drug	Monoclonal_antibody	T200_no3	Cell_line.NT2	Plate.99	ATXN7	0.6	0.117614283987867	pearson	1	Ttest_pvalue	Coefficient_of_eigenassay	SVD_pCMs_drugs	NoPrepr	SVD	2731	T200_no3-NT2	N	Kept components	NCT
Drug	Monoclonal_antibody	T200_no3	Cell_line.NT2	Plate.99	ATXN7L1	0.6	0.0239035925290822	pearson	1	Ttest_pvalue	Coefficient_of_eigenassay	SVD_pCMs_drugs	NoPrepr	SVD	11252	T200_no3-NT2	N	Kept components	NCT
Drug	Monoclonal_antibody	T200_no3	Cell_line.NT2	Plate.99	ATXN7L2	0.6	0.315473105322988	pearson	1	Ttest_pvalue	Coefficient_of_eigenassay	SVD_pCMs_drugs	NoPrepr	SVD	198	T200_no3-NT2	N	Kept components	NCT
Drug	Monoclonal_antibody	T200_no3	Cell_line.NT2	Plate.99	ATXN7L3	0.6	-0.0397198122584452	pearson	1	Ttest_pvalue	Coefficient_of_eigenassay	SVD_pCMs_drugs	NoPrepr	SVD	9092	T200_no3-NT2	N	Kept components	NCT
Drug	Monoclonal_antibody	T200_no3	Cell_line.NT2	Plate.99	ATXN7L3B	0.6	0.00230659225585683	pearson	1	Ttest_pvalue	Coefficient_of_eigenassay	SVD_pCMs_drugs	NoPrepr	SVD	14795	T200_no3-NT2	N	Kept components	NCT
Drug	Monoclonal_antibody	T200_no3	Cell_line.NT2	Plate.99	AUH	0.6	-0.0386988277283603	pearson	1	Ttest_pvalue	Coefficient_of_eigenassay	SVD_pCMs_drugs	NoPrepr	SVD	9222	T200_no3-NT2	N	Kept components	NCT
Drug	Monoclonal_antibody	T200_no3	Cell_line.NT2	Plate.99	AUNIP	0.6	0.0176711553612597	pearson	1	Ttest_pvalue	Coefficient_of_eigenassay	SVD_pCMs_drugs	NoPrepr	SVD	12193	T200_no3-NT2	N	Kept components	NCT
Drug	Monoclonal_antibody	T200_no3	Cell_line.NT2	Plate.99	AUP1	0.6	0.0370059515152077	pearson	1	Ttest_pvalue	Coefficient_of_eigenassay	SVD_pCMs_drugs	NoPrepr	SVD	9428	T200_no3-NT2	N	Kept components	NCT
Drug	Monoclonal_antibody	T200_no3	Cell_line.NT2	Plate.99	AURKA	0.6	0.0135806000707603	pearson	1	Ttest_pvalue	Coefficient_of_eigenassay	SVD_pCMs_drugs	NoPrepr	SVD	12829	T200_no3-NT2	N	Kept components	NCT
Drug	Monoclonal_antibody	T200_no3	Cell_line.NT2	Plate.99	AURKAIP1	0.6	-0.102140348224376	pearson	1	Ttest_pvalue	Coefficient_of_eigenassay	SVD_pCMs_drugs	NoPrepr	SVD	3509	T200_no3-NT2	N	Kept components	NCT
Drug	Monoclonal_antibody	T200_no3	Cell_line.NT2	Plate.99	AURKB	0.6	0.0790047925771589	pearson	1	Ttest_pvalue	Coefficient_of_eigenassay	SVD_pCMs_drugs	NoPrepr	SVD	5019	T200_no3-NT2	N	Kept components	NCT
Drug	Monoclonal_antibody	T200_no3	Cell_line.NT2	Plate.99	AURKC	0.6	-0.256686803912151	pearson	1	Ttest_pvalue	Coefficient_of_eigenassay	SVD_pCMs_drugs	NoPrepr	SVD	388	T200_no3-NT2	N	Kept components	NCT
Drug	Monoclonal_antibody	T200_no3	Cell_line.NT2	Plate.99	AUTS2	0.6	0.0742590531731724	pearson	1	Ttest_pvalue	Coefficient_of_eigenassay	SVD_pCMs_drugs	NoPrepr	SVD	5419	T200_no3-NT2	N	Kept components	NCT
Drug	Monoclonal_antibody	T200_no3	Cell_line.NT2	Plate.99	AVEN	0.6	-0.0681531803452417	pearson	1	Ttest_pvalue	Coefficient_of_eigenassay	SVD_pCMs_drugs	NoPrepr	SVD	6006	T200_no3-NT2	N	Kept components	NCT
Drug	Monoclonal_antibody	T200_no3	Cell_line.NT2	Plate.99	AVIL	0.6	0.0428469045343829	pearson	1	Ttest_pvalue	Coefficient_of_eigenassay	SVD_pCMs_drugs	NoPrepr	SVD	8702	T200_no3-NT2	N	Kept components	NCT
Drug	Monoclonal_antibody	T200_no3	Cell_line.NT2	Plate.99	AVL9	0.6	0.0115180418402317	pearson	1	Ttest_pvalue	Coefficient_of_eigenassay	SVD_pCMs_drugs	NoPrepr	SVD	13188	T200_no3-NT2	N	Kept components	NCT
Drug	Monoclonal_antibody	T200_no3	Cell_line.NT2	Plate.99	AVPI1	0.6	-0.121356284494139	pearson	1	Ttest_pvalue	Coefficient_of_eigenassay	SVD_pCMs_drugs	NoPrepr	SVD	2568	T200_no3-NT2	N	Kept components	NCT
Drug	Monoclonal_antibody	T200_no3	Cell_line.NT2	Plate.99	AVPR1A	0.6	0.00390572424143493	pearson	1	Ttest_pvalue	Coefficient_of_eigenassay	SVD_pCMs_drugs	NoPrepr	SVD	14506	T200_no3-NT2	N	Kept components	NCT
Drug	Monoclonal_antibody	T200_no3	Cell_line.NT2	Plate.99	AXIN1	0.6	0.015160061087748	pearson	1	Ttest_pvalue	Coefficient_of_eigenassay	SVD_pCMs_drugs	NoPrepr	SVD	12568	T200_no3-NT2	N	Kept components	NCT
Drug	Monoclonal_antibody	T200_no3	Cell_line.NT2	Plate.99	AXIN2	0.6	-0.0622386915866586	pearson	1	Ttest_pvalue	Coefficient_of_eigenassay	SVD_pCMs_drugs	NoPrepr	SVD	6589	T200_no3-NT2	N	Kept components	NCT
Drug	Monoclonal_antibody	T200_no3	Cell_line.NT2	Plate.99	AXL	0.6	0.132279208364534	pearson	1	Ttest_pvalue	Coefficient_of_eigenassay	SVD_pCMs_drugs	NoPrepr	SVD	2146	T200_no3-NT2	N	Kept components	NCT
Drug	Monoclonal_antibody	T200_no3	Cell_line.NT2	Plate.99	AZGP1	0.6	0.193033148709372	pearson	1	Ttest_pvalue	Coefficient_of_eigenassay	SVD_pCMs_drugs	NoPrepr	SVD	875	T200_no3-NT2	N	Kept components	NCT
Drug	Monoclonal_antibody	T200_no3	Cell_line.NT2	Plate.99	AZI2	0.6	-0.0214093023342831	pearson	1	Ttest_pvalue	Coefficient_of_eigenassay	SVD_pCMs_drugs	NoPrepr	SVD	11613	T200_no3-NT2	N	Kept components	NCT
Drug	Monoclonal_antibody	T200_no3	Cell_line.NT2	Plate.99	AZIN1	0.6	0.0129272329721569	pearson	1	Ttest_pvalue	Coefficient_of_eigenassay	SVD_pCMs_drugs	NoPrepr	SVD	12969	T200_no3-NT2	N	Kept components	NCT
Drug	Monoclonal_antibody	T200_no3	Cell_line.NT2	Plate.99	AZIN2	0.6	-0.0910666020352893	pearson	1	Ttest_pvalue	Coefficient_of_eigenassay	SVD_pCMs_drugs	NoPrepr	SVD	4169	T200_no3-NT2	N	Kept components	NCT
Drug	Monoclonal_antibody	T200_no3	Cell_line.NT2	Plate.99	B2M	0.6	0.0514335882655294	pearson	1	Ttest_pvalue	Coefficient_of_eigenassay	SVD_pCMs_drugs	NoPrepr	SVD	7686	T200_no3-NT2	N	Kept components	NCT
Drug	Monoclonal_antibody	T200_no3	Cell_line.NT2	Plate.99	B3GALNT1	0.6	4.66008279643177e-05	pearson	1	Ttest_pvalue	Coefficient_of_eigenassay	SVD_pCMs_drugs	NoPrepr	SVD	15310	T200_no3-NT2	N	Kept components	NCT
Drug	Monoclonal_antibody	T200_no3	Cell_line.NT2	Plate.99	B3GALNT2	0.6	0.0873398533685742	pearson	1	Ttest_pvalue	Coefficient_of_eigenassay	SVD_pCMs_drugs	NoPrepr	SVD	4415	T200_no3-NT2	N	Kept components	NCT
Drug	Monoclonal_antibody	T200_no3	Cell_line.NT2	Plate.99	B3GALT1	0.6	0.0468360966858214	pearson	1	Ttest_pvalue	Coefficient_of_eigenassay	SVD_pCMs_drugs	NoPrepr	SVD	8227	T200_no3-NT2	N	Kept components	NCT
Drug	Monoclonal_antibody	T200_no3	Cell_line.NT2	Plate.99	B3GALT2	0.6	-0.0333164373542727	pearson	1	Ttest_pvalue	Coefficient_of_eigenassay	SVD_pCMs_drugs	NoPrepr	SVD	9922	T200_no3-NT2	N	Kept components	NCT
Drug	Monoclonal_antibody	T200_no3	Cell_line.NT2	Plate.99	B3GALT5	0.6	0.280516588680806	pearson	1	Ttest_pvalue	Coefficient_of_eigenassay	SVD_pCMs_drugs	NoPrepr	SVD	304	T200_no3-NT2	N	Kept components	NCT
Drug	Monoclonal_antibody	T200_no3	Cell_line.NT2	Plate.99	B3GALT6	0.6	0.0472065058229676	pearson	1	Ttest_pvalue	Coefficient_of_eigenassay	SVD_pCMs_drugs	NoPrepr	SVD	8183	T200_no3-NT2	N	Kept components	NCT
Drug	Monoclonal_antibody	T200_no3	Cell_line.NT2	Plate.99	B3GAT1	0.6	0.0718979844284408	pearson	1	Ttest_pvalue	Coefficient_of_eigenassay	SVD_pCMs_drugs	NoPrepr	SVD	5643	T200_no3-NT2	N	Kept components	NCT
Drug	Monoclonal_antibody	T200_no3	Cell_line.NT2	Plate.99	B3GAT3	0.6	-0.0316072426546901	pearson	1	Ttest_pvalue	Coefficient_of_eigenassay	SVD_pCMs_drugs	NoPrepr	SVD	10172	T200_no3-NT2	N	Kept components	NCT
Drug	Monoclonal_antibody	T200_no3	Cell_line.NT2	Plate.99	B3GLCT	0.6	0.118112990484705	pearson	1	Ttest_pvalue	Coefficient_of_eigenassay	SVD_pCMs_drugs	NoPrepr	SVD	2704	T200_no3-NT2	N	Kept components	NCT
Drug	Monoclonal_antibody	T200_no3	Cell_line.NT2	Plate.99	B3GNT2	0.6	0.0285190125170471	pearson	1	Ttest_pvalue	Coefficient_of_eigenassay	SVD_pCMs_drugs	NoPrepr	SVD	10590	T200_no3-NT2	N	Kept components	NCT
Drug	Monoclonal_antibody	T200_no3	Cell_line.NT2	Plate.99	B3GNT4	0.6	0.0613946712746464	pearson	1	Ttest_pvalue	Coefficient_of_eigenassay	SVD_pCMs_drugs	NoPrepr	SVD	6672	T200_no3-NT2	N	Kept components	NCT
Drug	Monoclonal_antibody	T200_no3	Cell_line.NT2	Plate.99	B3GNT5	0.6	0.0323354786784845	pearson	1	Ttest_pvalue	Coefficient_of_eigenassay	SVD_pCMs_drugs	NoPrepr	SVD	10067	T200_no3-NT2	N	Kept components	NCT
Drug	Monoclonal_antibody	T200_no3	Cell_line.NT2	Plate.99	B3GNT7	0.6	0.0470181338755566	pearson	1	Ttest_pvalue	Coefficient_of_eigenassay	SVD_pCMs_drugs	NoPrepr	SVD	8206	T200_no3-NT2	N	Kept components	NCT
Drug	Monoclonal_antibody	T200_no3	Cell_line.NT2	Plate.99	B3GNT8	0.6	0.00971083059111719	pearson	1	Ttest_pvalue	Coefficient_of_eigenassay	SVD_pCMs_drugs	NoPrepr	SVD	13491	T200_no3-NT2	N	Kept components	NCT
Drug	Monoclonal_antibody	T200_no3	Cell_line.NT2	Plate.99	B3GNT9	0.6	-0.189751665685604	pearson	1	Ttest_pvalue	Coefficient_of_eigenassay	SVD_pCMs_drugs	NoPrepr	SVD	913	T200_no3-NT2	N	Kept components	NCT
Drug	Monoclonal_antibody	T200_no3	Cell_line.NT2	Plate.99	B3GNTL1	0.6	-0.133962055046163	pearson	1	Ttest_pvalue	Coefficient_of_eigenassay	SVD_pCMs_drugs	NoPrepr	SVD	2094	T200_no3-NT2	N	Kept components	NCT
Drug	Monoclonal_antibody	T200_no3	Cell_line.NT2	Plate.99	B4GALNT1	0.6	-0.157175472267116	pearson	1	Ttest_pvalue	Coefficient_of_eigenassay	SVD_pCMs_drugs	NoPrepr	SVD	1462	T200_no3-NT2	N	Kept components	NCT
Drug	Monoclonal_antibody	T200_no3	Cell_line.NT2	Plate.99	B4GALNT3	0.6	-0.201287044553788	pearson	1	Ttest_pvalue	Coefficient_of_eigenassay	SVD_pCMs_drugs	NoPrepr	SVD	778	T200_no3-NT2	N	Kept components	NCT
Drug	Monoclonal_antibody	T200_no3	Cell_line.NT2	Plate.99	B4GALNT4	0.6	-0.00587421783046864	pearson	1	Ttest_pvalue	Coefficient_of_eigenassay	SVD_pCMs_drugs	NoPrepr	SVD	14168	T200_no3-NT2	N	Kept components	NCT
Drug	Monoclonal_antibody	T200_no3	Cell_line.NT2	Plate.99	B4GALT1	0.6	0.00149575842143171	pearson	1	Ttest_pvalue	Coefficient_of_eigenassay	SVD_pCMs_drugs	NoPrepr	SVD	14965	T200_no3-NT2	N	Kept components	NCT
Drug	Monoclonal_antibody	T200_no3	Cell_line.NT2	Plate.99	B4GALT2	0.6	0.0343963217091531	pearson	1	Ttest_pvalue	Coefficient_of_eigenassay	SVD_pCMs_drugs	NoPrepr	SVD	9779	T200_no3-NT2	N	Kept components	NCT
Drug	Monoclonal_antibody	T200_no3	Cell_line.NT2	Plate.99	B4GALT3	0.6	-0.00592875499608661	pearson	1	Ttest_pvalue	Coefficient_of_eigenassay	SVD_pCMs_drugs	NoPrepr	SVD	14156	T200_no3-NT2	N	Kept components	NCT
Drug	Monoclonal_antibody	T200_no3	Cell_line.NT2	Plate.99	B4GALT4	0.6	0.0492387472743997	pearson	1	Ttest_pvalue	Coefficient_of_eigenassay	SVD_pCMs_drugs	NoPrepr	SVD	7941	T200_no3-NT2	N	Kept components	NCT
Drug	Monoclonal_antibody	T200_no3	Cell_line.NT2	Plate.99	B4GALT5	0.6	-0.0451763746414847	pearson	1	Ttest_pvalue	Coefficient_of_eigenassay	SVD_pCMs_drugs	NoPrepr	SVD	8431	T200_no3-NT2	N	Kept components	NCT
Drug	Monoclonal_antibody	T200_no3	Cell_line.NT2	Plate.99	B4GALT6	0.6	0.0513030046628293	pearson	1	Ttest_pvalue	Coefficient_of_eigenassay	SVD_pCMs_drugs	NoPrepr	SVD	7701	T200_no3-NT2	N	Kept components	NCT
Drug	Monoclonal_antibody	T200_no3	Cell_line.NT2	Plate.99	B4GALT7	0.6	0.0961180712927185	pearson	1	Ttest_pvalue	Coefficient_of_eigenassay	SVD_pCMs_drugs	NoPrepr	SVD	3859	T200_no3-NT2	N	Kept components	NCT
Drug	Monoclonal_antibody	T200_no3	Cell_line.NT2	Plate.99	B4GAT1	0.6	0.0336894530054803	pearson	1	Ttest_pvalue	Coefficient_of_eigenassay	SVD_pCMs_drugs	NoPrepr	SVD	9869	T200_no3-NT2	N	Kept components	NCT
Drug	Monoclonal_antibody	T200_no3	Cell_line.NT2	Plate.99	B9D1	0.6	0.0529481560972156	pearson	1	Ttest_pvalue	Coefficient_of_eigenassay	SVD_pCMs_drugs	NoPrepr	SVD	7531	T200_no3-NT2	N	Kept components	NCT
Drug	Monoclonal_antibody	T200_no3	Cell_line.NT2	Plate.99	B9D2	0.6	-0.0252848925262737	pearson	1	Ttest_pvalue	Coefficient_of_eigenassay	SVD_pCMs_drugs	NoPrepr	SVD	11025	T200_no3-NT2	N	Kept components	NCT
Drug	Monoclonal_antibody	T200_no3	Cell_line.NT2	Plate.99	BAALC	0.6	-0.167932971529053	pearson	1	Ttest_pvalue	Coefficient_of_eigenassay	SVD_pCMs_drugs	NoPrepr	SVD	1240	T200_no3-NT2	N	Kept components	NCT
Drug	Monoclonal_antibody	T200_no3	Cell_line.NT2	Plate.99	BABAM1	0.6	-0.00643897313364017	pearson	1	Ttest_pvalue	Coefficient_of_eigenassay	SVD_pCMs_drugs	NoPrepr	SVD	14071	T200_no3-NT2	N	Kept components	NCT
Drug	Monoclonal_antibody	T200_no3	Cell_line.NT2	Plate.99	BABAM2	0.6	0.0899819555693501	pearson	1	Ttest_pvalue	Coefficient_of_eigenassay	SVD_pCMs_drugs	NoPrepr	SVD	4240	T200_no3-NT2	N	Kept components	NCT
Drug	Monoclonal_antibody	T200_no3	Cell_line.NT2	Plate.99	BACE1	0.6	0.0679337992575482	pearson	1	Ttest_pvalue	Coefficient_of_eigenassay	SVD_pCMs_drugs	NoPrepr	SVD	6029	T200_no3-NT2	N	Kept components	NCT
Drug	Monoclonal_antibody	T200_no3	Cell_line.NT2	Plate.99	BACE2	0.6	0.043408670101595	pearson	1	Ttest_pvalue	Coefficient_of_eigenassay	SVD_pCMs_drugs	NoPrepr	SVD	8630	T200_no3-NT2	N	Kept components	NCT
Drug	Monoclonal_antibody	T200_no3	Cell_line.NT2	Plate.99	BACH1	0.6	-0.0418835309223396	pearson	1	Ttest_pvalue	Coefficient_of_eigenassay	SVD_pCMs_drugs	NoPrepr	SVD	8794	T200_no3-NT2	N	Kept components	NCT
Drug	Monoclonal_antibody	T200_no3	Cell_line.NT2	Plate.99	BACH2	0.6	0.0327075178938701	pearson	1	Ttest_pvalue	Coefficient_of_eigenassay	SVD_pCMs_drugs	NoPrepr	SVD	10019	T200_no3-NT2	N	Kept components	NCT
Drug	Monoclonal_antibody	T200_no3	Cell_line.NT2	Plate.99	BAD	0.6	0.139872992231573	pearson	1	Ttest_pvalue	Coefficient_of_eigenassay	SVD_pCMs_drugs	NoPrepr	SVD	1880	T200_no3-NT2	N	Kept components	NCT
Drug	Monoclonal_antibody	T200_no3	Cell_line.NT2	Plate.99	BAG1	0.6	0.0313880912403559	pearson	1	Ttest_pvalue	Coefficient_of_eigenassay	SVD_pCMs_drugs	NoPrepr	SVD	10203	T200_no3-NT2	N	Kept components	NCT
Drug	Monoclonal_antibody	T200_no3	Cell_line.NT2	Plate.99	BAG2	0.6	0.0526949791410035	pearson	1	Ttest_pvalue	Coefficient_of_eigenassay	SVD_pCMs_drugs	NoPrepr	SVD	7564	T200_no3-NT2	N	Kept components	NCT
Drug	Monoclonal_antibody	T200_no3	Cell_line.NT2	Plate.99	BAG3	0.6	-0.04182596474795	pearson	1	Ttest_pvalue	Coefficient_of_eigenassay	SVD_pCMs_drugs	NoPrepr	SVD	8797	T200_no3-NT2	N	Kept components	NCT
Drug	Monoclonal_antibody	T200_no3	Cell_line.NT2	Plate.99	BAG4	0.6	0.102622819017391	pearson	1	Ttest_pvalue	Coefficient_of_eigenassay	SVD_pCMs_drugs	NoPrepr	SVD	3486	T200_no3-NT2	N	Kept components	NCT
Drug	Monoclonal_antibody	T200_no3	Cell_line.NT2	Plate.99	BAG5	0.6	-0.0253458803139427	pearson	1	Ttest_pvalue	Coefficient_of_eigenassay	SVD_pCMs_drugs	NoPrepr	SVD	11017	T200_no3-NT2	N	Kept components	NCT
Drug	Monoclonal_antibody	T200_no3	Cell_line.NT2	Plate.99	BAG6	0.6	-0.125039217081318	pearson	1	Ttest_pvalue	Coefficient_of_eigenassay	SVD_pCMs_drugs	NoPrepr	SVD	2427	T200_no3-NT2	N	Kept components	NCT
Drug	Monoclonal_antibody	T200_no3	Cell_line.NT2	Plate.99	BAHCC1	0.6	-0.138699124098431	pearson	1	Ttest_pvalue	Coefficient_of_eigenassay	SVD_pCMs_drugs	NoPrepr	SVD	1925	T200_no3-NT2	N	Kept components	NCT
Drug	Monoclonal_antibody	T200_no3	Cell_line.NT2	Plate.99	BAHD1	0.6	0.128556115092884	pearson	1	Ttest_pvalue	Coefficient_of_eigenassay	SVD_pCMs_drugs	NoPrepr	SVD	2281	T200_no3-NT2	N	Kept components	NCT
Drug	Monoclonal_antibody	T200_no3	Cell_line.NT2	Plate.99	BAIAP2	0.6	0.125740034963087	pearson	1	Ttest_pvalue	Coefficient_of_eigenassay	SVD_pCMs_drugs	NoPrepr	SVD	2386	T200_no3-NT2	N	Kept components	NCT
Drug	Monoclonal_antibody	T200_no3	Cell_line.NT2	Plate.99	BAIAP2L1	0.6	0.175028113626623	pearson	1	Ttest_pvalue	Coefficient_of_eigenassay	SVD_pCMs_drugs	NoPrepr	SVD	1130	T200_no3-NT2	N	Kept components	NCT
Drug	Monoclonal_antibody	T200_no3	Cell_line.NT2	Plate.99	BAIAP2L2	0.6	-0.117772319798902	pearson	1	Ttest_pvalue	Coefficient_of_eigenassay	SVD_pCMs_drugs	NoPrepr	SVD	2722	T200_no3-NT2	N	Kept components	NCT
Drug	Monoclonal_antibody	T200_no3	Cell_line.NT2	Plate.99	BAIAP3	0.6	0.1295769684513	pearson	1	Ttest_pvalue	Coefficient_of_eigenassay	SVD_pCMs_drugs	NoPrepr	SVD	2242	T200_no3-NT2	N	Kept components	NCT
Drug	Monoclonal_antibody	T200_no3	Cell_line.NT2	Plate.99	BAK1	0.6	0.0780949049998149	pearson	1	Ttest_pvalue	Coefficient_of_eigenassay	SVD_pCMs_drugs	NoPrepr	SVD	5096	T200_no3-NT2	N	Kept components	NCT
Drug	Monoclonal_antibody	T200_no3	Cell_line.NT2	Plate.99	BAMBI	0.6	-0.0839947580523846	pearson	1	Ttest_pvalue	Coefficient_of_eigenassay	SVD_pCMs_drugs	NoPrepr	SVD	4636	T200_no3-NT2	N	Kept components	NCT
Drug	Monoclonal_antibody	T200_no3	Cell_line.NT2	Plate.99	BANF1	0.6	0.0716411981788758	pearson	1	Ttest_pvalue	Coefficient_of_eigenassay	SVD_pCMs_drugs	NoPrepr	SVD	5670	T200_no3-NT2	N	Kept components	NCT
Drug	Monoclonal_antibody	T200_no3	Cell_line.NT2	Plate.99	BANP	0.6	-0.1164561650079	pearson	1	Ttest_pvalue	Coefficient_of_eigenassay	SVD_pCMs_drugs	NoPrepr	SVD	2773	T200_no3-NT2	N	Kept components	NCT
Drug	Monoclonal_antibody	T200_no3	Cell_line.NT2	Plate.99	BAP1	0.6	0.0840757593526585	pearson	1	Ttest_pvalue	Coefficient_of_eigenassay	SVD_pCMs_drugs	NoPrepr	SVD	4632	T200_no3-NT2	N	Kept components	NCT
Drug	Monoclonal_antibody	T200_no3	Cell_line.NT2	Plate.99	BARD1	0.6	0.00664229023862392	pearson	1	Ttest_pvalue	Coefficient_of_eigenassay	SVD_pCMs_drugs	NoPrepr	SVD	14039	T200_no3-NT2	N	Kept components	NCT
Drug	Monoclonal_antibody	T200_no3	Cell_line.NT2	Plate.99	BARHL1	0.6	0.0188113628482513	pearson	1	Ttest_pvalue	Coefficient_of_eigenassay	SVD_pCMs_drugs	NoPrepr	SVD	12016	T200_no3-NT2	N	Kept components	NCT
Drug	Monoclonal_antibody	T200_no3	Cell_line.NT2	Plate.99	BARX2	0.6	0.0870724014829443	pearson	1	Ttest_pvalue	Coefficient_of_eigenassay	SVD_pCMs_drugs	NoPrepr	SVD	4434	T200_no3-NT2	N	Kept components	NCT
Drug	Monoclonal_antibody	T200_no3	Cell_line.NT2	Plate.99	BASP1	0.6	-0.0643378265780161	pearson	1	Ttest_pvalue	Coefficient_of_eigenassay	SVD_pCMs_drugs	NoPrepr	SVD	6361	T200_no3-NT2	N	Kept components	NCT
Drug	Monoclonal_antibody	T200_no3	Cell_line.NT2	Plate.99	BATF2	0.6	-0.0577158108368539	pearson	1	Ttest_pvalue	Coefficient_of_eigenassay	SVD_pCMs_drugs	NoPrepr	SVD	7015	T200_no3-NT2	N	Kept components	NCT
Drug	Monoclonal_antibody	T200_no3	Cell_line.NT2	Plate.99	BATF3	0.6	0.0701436570847503	pearson	1	Ttest_pvalue	Coefficient_of_eigenassay	SVD_pCMs_drugs	NoPrepr	SVD	5815	T200_no3-NT2	N	Kept components	NCT
Drug	Monoclonal_antibody	T200_no3	Cell_line.NT2	Plate.99	BAX	0.6	0.0997758657209444	pearson	1	Ttest_pvalue	Coefficient_of_eigenassay	SVD_pCMs_drugs	NoPrepr	SVD	3638	T200_no3-NT2	N	Kept components	NCT
Drug	Monoclonal_antibody	T200_no3	Cell_line.NT2	Plate.99	BAZ1A	0.6	0.0547204792181466	pearson	1	Ttest_pvalue	Coefficient_of_eigenassay	SVD_pCMs_drugs	NoPrepr	SVD	7343	T200_no3-NT2	N	Kept components	NCT
Drug	Monoclonal_antibody	T200_no3	Cell_line.NT2	Plate.99	BAZ1B	0.6	-0.0405549728747548	pearson	1	Ttest_pvalue	Coefficient_of_eigenassay	SVD_pCMs_drugs	NoPrepr	SVD	8981	T200_no3-NT2	N	Kept components	NCT
Drug	Monoclonal_antibody	T200_no3	Cell_line.NT2	Plate.99	BAZ2A	0.6	-0.0131826829756102	pearson	1	Ttest_pvalue	Coefficient_of_eigenassay	SVD_pCMs_drugs	NoPrepr	SVD	12905	T200_no3-NT2	N	Kept components	NCT
Drug	Monoclonal_antibody	T200_no3	Cell_line.NT2	Plate.99	BAZ2B	0.6	-0.134443545598706	pearson	1	Ttest_pvalue	Coefficient_of_eigenassay	SVD_pCMs_drugs	NoPrepr	SVD	2075	T200_no3-NT2	N	Kept components	NCT
Drug	Monoclonal_antibody	T200_no3	Cell_line.NT2	Plate.99	BBC3	0.6	0.0331307037122784	pearson	1	Ttest_pvalue	Coefficient_of_eigenassay	SVD_pCMs_drugs	NoPrepr	SVD	9946	T200_no3-NT2	N	Kept components	NCT
Drug	Monoclonal_antibody	T200_no3	Cell_line.NT2	Plate.99	BBIP1	0.6	0.047700173946292	pearson	1	Ttest_pvalue	Coefficient_of_eigenassay	SVD_pCMs_drugs	NoPrepr	SVD	8122	T200_no3-NT2	N	Kept components	NCT
Drug	Monoclonal_antibody	T200_no3	Cell_line.NT2	Plate.99	BBOF1	0.6	0.0979881275931483	pearson	1	Ttest_pvalue	Coefficient_of_eigenassay	SVD_pCMs_drugs	NoPrepr	SVD	3751	T200_no3-NT2	N	Kept components	NCT
Drug	Monoclonal_antibody	T200_no3	Cell_line.NT2	Plate.99	BBOX1	0.6	0.148577008870867	pearson	1	Ttest_pvalue	Coefficient_of_eigenassay	SVD_pCMs_drugs	NoPrepr	SVD	1659	T200_no3-NT2	N	Kept components	NCT
Drug	Monoclonal_antibody	T200_no3	Cell_line.NT2	Plate.99	BBS1	0.6	-0.0286871898915299	pearson	1	Ttest_pvalue	Coefficient_of_eigenassay	SVD_pCMs_drugs	NoPrepr	SVD	10569	T200_no3-NT2	N	Kept components	NCT
Drug	Monoclonal_antibody	T200_no3	Cell_line.NT2	Plate.99	BBS10	0.6	-0.175689044110106	pearson	1	Ttest_pvalue	Coefficient_of_eigenassay	SVD_pCMs_drugs	NoPrepr	SVD	1120	T200_no3-NT2	N	Kept components	NCT
Drug	Monoclonal_antibody	T200_no3	Cell_line.NT2	Plate.99	BBS12	0.6	-0.106406523318626	pearson	1	Ttest_pvalue	Coefficient_of_eigenassay	SVD_pCMs_drugs	NoPrepr	SVD	3270	T200_no3-NT2	N	Kept components	NCT
Drug	Monoclonal_antibody	T200_no3	Cell_line.NT2	Plate.99	BBS2	0.6	-0.0820491684295198	pearson	1	Ttest_pvalue	Coefficient_of_eigenassay	SVD_pCMs_drugs	NoPrepr	SVD	4779	T200_no3-NT2	N	Kept components	NCT
Drug	Monoclonal_antibody	T200_no3	Cell_line.NT2	Plate.99	BBS4	0.6	-0.0159784436552873	pearson	1	Ttest_pvalue	Coefficient_of_eigenassay	SVD_pCMs_drugs	NoPrepr	SVD	12450	T200_no3-NT2	N	Kept components	NCT
Drug	Monoclonal_antibody	T200_no3	Cell_line.NT2	Plate.99	BBS5	0.6	-0.00797482546809133	pearson	1	Ttest_pvalue	Coefficient_of_eigenassay	SVD_pCMs_drugs	NoPrepr	SVD	13817	T200_no3-NT2	N	Kept components	NCT
Drug	Monoclonal_antibody	T200_no3	Cell_line.NT2	Plate.99	BBS7	0.6	-0.0951061480090843	pearson	1	Ttest_pvalue	Coefficient_of_eigenassay	SVD_pCMs_drugs	NoPrepr	SVD	3915	T200_no3-NT2	N	Kept components	NCT
Drug	Monoclonal_antibody	T200_no3	Cell_line.NT2	Plate.99	BBS9	0.6	-0.067573206014887	pearson	1	Ttest_pvalue	Coefficient_of_eigenassay	SVD_pCMs_drugs	NoPrepr	SVD	6057	T200_no3-NT2	N	Kept components	NCT
Drug	Monoclonal_antibody	T200_no3	Cell_line.NT2	Plate.99	BBX	0.6	-0.0246993354765792	pearson	1	Ttest_pvalue	Coefficient_of_eigenassay	SVD_pCMs_drugs	NoPrepr	SVD	11127	T200_no3-NT2	N	Kept components	NCT
Drug	Monoclonal_antibody	T200_no3	Cell_line.NT2	Plate.99	BCAM	0.6	0.0428328295380007	pearson	1	Ttest_pvalue	Coefficient_of_eigenassay	SVD_pCMs_drugs	NoPrepr	SVD	8706	T200_no3-NT2	N	Kept components	NCT
Drug	Monoclonal_antibody	T200_no3	Cell_line.NT2	Plate.99	BCAN	0.6	0.169273940001583	pearson	1	Ttest_pvalue	Coefficient_of_eigenassay	SVD_pCMs_drugs	NoPrepr	SVD	1211	T200_no3-NT2	N	Kept components	NCT
Drug	Monoclonal_antibody	T200_no3	Cell_line.NT2	Plate.99	BCAP29	0.6	0.0715928653403377	pearson	1	Ttest_pvalue	Coefficient_of_eigenassay	SVD_pCMs_drugs	NoPrepr	SVD	5678	T200_no3-NT2	N	Kept components	NCT
Drug	Monoclonal_antibody	T200_no3	Cell_line.NT2	Plate.99	BCAP31	0.6	0.0573648056875869	pearson	1	Ttest_pvalue	Coefficient_of_eigenassay	SVD_pCMs_drugs	NoPrepr	SVD	7047	T200_no3-NT2	N	Kept components	NCT
Drug	Monoclonal_antibody	T200_no3	Cell_line.NT2	Plate.99	BCAR1	0.6	-0.00526277628709882	pearson	1	Ttest_pvalue	Coefficient_of_eigenassay	SVD_pCMs_drugs	NoPrepr	SVD	14276	T200_no3-NT2	N	Kept components	NCT
Drug	Monoclonal_antibody	T200_no3	Cell_line.NT2	Plate.99	BCAR3	0.6	-0.0763975101808279	pearson	1	Ttest_pvalue	Coefficient_of_eigenassay	SVD_pCMs_drugs	NoPrepr	SVD	5235	T200_no3-NT2	N	Kept components	NCT
Drug	Monoclonal_antibody	T200_no3	Cell_line.NT2	Plate.99	BCAS2	0.6	-0.00564374800123213	pearson	1	Ttest_pvalue	Coefficient_of_eigenassay	SVD_pCMs_drugs	NoPrepr	SVD	14201	T200_no3-NT2	N	Kept components	NCT
Drug	Monoclonal_antibody	T200_no3	Cell_line.NT2	Plate.99	BCAS3	0.6	-0.0256115374988374	pearson	1	Ttest_pvalue	Coefficient_of_eigenassay	SVD_pCMs_drugs	NoPrepr	SVD	10977	T200_no3-NT2	N	Kept components	NCT
Drug	Monoclonal_antibody	T200_no3	Cell_line.NT2	Plate.99	BCAS4	0.6	0.0467304952190818	pearson	1	Ttest_pvalue	Coefficient_of_eigenassay	SVD_pCMs_drugs	NoPrepr	SVD	8240	T200_no3-NT2	N	Kept components	NCT
Drug	Monoclonal_antibody	T200_no3	Cell_line.NT2	Plate.99	BCAT1	0.6	0.087708600382325	pearson	1	Ttest_pvalue	Coefficient_of_eigenassay	SVD_pCMs_drugs	NoPrepr	SVD	4390	T200_no3-NT2	N	Kept components	NCT
Drug	Monoclonal_antibody	T200_no3	Cell_line.NT2	Plate.99	BCAT2	0.6	0.046506868720269	pearson	1	Ttest_pvalue	Coefficient_of_eigenassay	SVD_pCMs_drugs	NoPrepr	SVD	8266	T200_no3-NT2	N	Kept components	NCT
Drug	Monoclonal_antibody	T200_no3	Cell_line.NT2	Plate.99	BCCIP	0.6	0.0388675479728834	pearson	1	Ttest_pvalue	Coefficient_of_eigenassay	SVD_pCMs_drugs	NoPrepr	SVD	9201	T200_no3-NT2	N	Kept components	NCT
Drug	Monoclonal_antibody	T200_no3	Cell_line.NT2	Plate.99	BCDIN3D	0.6	-0.0523325074860305	pearson	1	Ttest_pvalue	Coefficient_of_eigenassay	SVD_pCMs_drugs	NoPrepr	SVD	7603	T200_no3-NT2	N	Kept components	NCT
Drug	Monoclonal_antibody	T200_no3	Cell_line.NT2	Plate.99	BCHE	0.6	-0.135611578603739	pearson	1	Ttest_pvalue	Coefficient_of_eigenassay	SVD_pCMs_drugs	NoPrepr	SVD	2027	T200_no3-NT2	N	Kept components	NCT
Drug	Monoclonal_antibody	T200_no3	Cell_line.NT2	Plate.99	BCKDHA	0.6	-0.0885893025442	pearson	1	Ttest_pvalue	Coefficient_of_eigenassay	SVD_pCMs_drugs	NoPrepr	SVD	4328	T200_no3-NT2	N	Kept components	NCT
Drug	Monoclonal_antibody	T200_no3	Cell_line.NT2	Plate.99	BCKDHB	0.6	-0.0181565291856124	pearson	1	Ttest_pvalue	Coefficient_of_eigenassay	SVD_pCMs_drugs	NoPrepr	SVD	12131	T200_no3-NT2	N	Kept components	NCT
Drug	Monoclonal_antibody	T200_no3	Cell_line.NT2	Plate.99	BCKDK	0.6	-0.0454267204954025	pearson	1	Ttest_pvalue	Coefficient_of_eigenassay	SVD_pCMs_drugs	NoPrepr	SVD	8398	T200_no3-NT2	N	Kept components	NCT
Drug	Monoclonal_antibody	T200_no3	Cell_line.NT2	Plate.99	BCL10	0.6	0.0390505003329301	pearson	1	Ttest_pvalue	Coefficient_of_eigenassay	SVD_pCMs_drugs	NoPrepr	SVD	9173	T200_no3-NT2	N	Kept components	NCT
Drug	Monoclonal_antibody	T200_no3	Cell_line.NT2	Plate.99	BCL11A	0.6	0.0951981238622406	pearson	1	Ttest_pvalue	Coefficient_of_eigenassay	SVD_pCMs_drugs	NoPrepr	SVD	3911	T200_no3-NT2	N	Kept components	NCT
Drug	Monoclonal_antibody	T200_no3	Cell_line.NT2	Plate.99	BCL11B	0.6	-0.0506901691024748	pearson	1	Ttest_pvalue	Coefficient_of_eigenassay	SVD_pCMs_drugs	NoPrepr	SVD	7782	T200_no3-NT2	N	Kept components	NCT
Drug	Monoclonal_antibody	T200_no3	Cell_line.NT2	Plate.99	BCL2	0.6	0.0665342197819172	pearson	1	Ttest_pvalue	Coefficient_of_eigenassay	SVD_pCMs_drugs	NoPrepr	SVD	6172	T200_no3-NT2	N	Kept components	NCT
Drug	Monoclonal_antibody	T200_no3	Cell_line.NT2	Plate.99	BCL2A1	0.6	0.204774824183531	pearson	1	Ttest_pvalue	Coefficient_of_eigenassay	SVD_pCMs_drugs	NoPrepr	SVD	739	T200_no3-NT2	N	Kept components	NCT
Drug	Monoclonal_antibody	T200_no3	Cell_line.NT2	Plate.99	BCL2L1	0.6	-0.000558904168045619	pearson	1	Ttest_pvalue	Coefficient_of_eigenassay	SVD_pCMs_drugs	NoPrepr	SVD	15167	T200_no3-NT2	N	Kept components	NCT
Drug	Monoclonal_antibody	T200_no3	Cell_line.NT2	Plate.99	BCL2L11	0.6	-0.00420441963412226	pearson	1	Ttest_pvalue	Coefficient_of_eigenassay	SVD_pCMs_drugs	NoPrepr	SVD	14471	T200_no3-NT2	N	Kept components	NCT
Drug	Monoclonal_antibody	T200_no3	Cell_line.NT2	Plate.99	BCL2L12	0.6	0.0334078994890507	pearson	1	Ttest_pvalue	Coefficient_of_eigenassay	SVD_pCMs_drugs	NoPrepr	SVD	9903	T200_no3-NT2	N	Kept components	NCT
Drug	Monoclonal_antibody	T200_no3	Cell_line.NT2	Plate.99	BCL2L13	0.6	0.0732540440493865	pearson	1	Ttest_pvalue	Coefficient_of_eigenassay	SVD_pCMs_drugs	NoPrepr	SVD	5510	T200_no3-NT2	N	Kept components	NCT
Drug	Monoclonal_antibody	T200_no3	Cell_line.NT2	Plate.99	BCL2L14	0.6	-0.019574400393758	pearson	1	Ttest_pvalue	Coefficient_of_eigenassay	SVD_pCMs_drugs	NoPrepr	SVD	11904	T200_no3-NT2	N	Kept components	NCT
Drug	Monoclonal_antibody	T200_no3	Cell_line.NT2	Plate.99	BCL2L2	0.6	0.0316180903547944	pearson	1	Ttest_pvalue	Coefficient_of_eigenassay	SVD_pCMs_drugs	NoPrepr	SVD	10168	T200_no3-NT2	N	Kept components	NCT
Drug	Monoclonal_antibody	T200_no3	Cell_line.NT2	Plate.99	BCL3	0.6	-0.128302618305249	pearson	1	Ttest_pvalue	Coefficient_of_eigenassay	SVD_pCMs_drugs	NoPrepr	SVD	2290	T200_no3-NT2	N	Kept components	NCT
Drug	Monoclonal_antibody	T200_no3	Cell_line.NT2	Plate.99	BCL6	0.6	0.0757008065833877	pearson	1	Ttest_pvalue	Coefficient_of_eigenassay	SVD_pCMs_drugs	NoPrepr	SVD	5293	T200_no3-NT2	N	Kept components	NCT
Drug	Monoclonal_antibody	T200_no3	Cell_line.NT2	Plate.99	BCL6B	0.6	-0.00241698621601353	pearson	1	Ttest_pvalue	Coefficient_of_eigenassay	SVD_pCMs_drugs	NoPrepr	SVD	14779	T200_no3-NT2	N	Kept components	NCT
Drug	Monoclonal_antibody	T200_no3	Cell_line.NT2	Plate.99	BCL7A	0.6	-0.0455256265760796	pearson	1	Ttest_pvalue	Coefficient_of_eigenassay	SVD_pCMs_drugs	NoPrepr	SVD	8388	T200_no3-NT2	N	Kept components	NCT
Drug	Monoclonal_antibody	T200_no3	Cell_line.NT2	Plate.99	BCL7B	0.6	0.0414589494656823	pearson	1	Ttest_pvalue	Coefficient_of_eigenassay	SVD_pCMs_drugs	NoPrepr	SVD	8844	T200_no3-NT2	N	Kept components	NCT
Drug	Monoclonal_antibody	T200_no3	Cell_line.NT2	Plate.99	BCL7C	0.6	0.150242823231642	pearson	1	Ttest_pvalue	Coefficient_of_eigenassay	SVD_pCMs_drugs	NoPrepr	SVD	1615	T200_no3-NT2	N	Kept components	NCT
Drug	Monoclonal_antibody	T200_no3	Cell_line.NT2	Plate.99	BCL9	0.6	-0.0276276077189779	pearson	1	Ttest_pvalue	Coefficient_of_eigenassay	SVD_pCMs_drugs	NoPrepr	SVD	10696	T200_no3-NT2	N	Kept components	NCT
Drug	Monoclonal_antibody	T200_no3	Cell_line.NT2	Plate.99	BCL9L	0.6	0.0059098280291154	pearson	1	Ttest_pvalue	Coefficient_of_eigenassay	SVD_pCMs_drugs	NoPrepr	SVD	14161	T200_no3-NT2	N	Kept components	NCT
Drug	Monoclonal_antibody	T200_no3	Cell_line.NT2	Plate.99	BCLAF1	0.6	0.132109326009575	pearson	1	Ttest_pvalue	Coefficient_of_eigenassay	SVD_pCMs_drugs	NoPrepr	SVD	2153	T200_no3-NT2	N	Kept components	NCT
Drug	Monoclonal_antibody	T200_no3	Cell_line.NT2	Plate.99	BCLAF3	0.6	-0.0750270183231084	pearson	1	Ttest_pvalue	Coefficient_of_eigenassay	SVD_pCMs_drugs	NoPrepr	SVD	5359	T200_no3-NT2	N	Kept components	NCT
Drug	Monoclonal_antibody	T200_no3	Cell_line.NT2	Plate.99	BCO2	0.6	0.0389663669338668	pearson	1	Ttest_pvalue	Coefficient_of_eigenassay	SVD_pCMs_drugs	NoPrepr	SVD	9185	T200_no3-NT2	N	Kept components	NCT
Drug	Monoclonal_antibody	T200_no3	Cell_line.NT2	Plate.99	BCOR	0.6	0.0216812631708115	pearson	1	Ttest_pvalue	Coefficient_of_eigenassay	SVD_pCMs_drugs	NoPrepr	SVD	11575	T200_no3-NT2	N	Kept components	NCT
Drug	Monoclonal_antibody	T200_no3	Cell_line.NT2	Plate.99	BCORL1	0.6	0.0346875112479653	pearson	1	Ttest_pvalue	Coefficient_of_eigenassay	SVD_pCMs_drugs	NoPrepr	SVD	9736	T200_no3-NT2	N	Kept components	NCT
Drug	Monoclonal_antibody	T200_no3	Cell_line.NT2	Plate.99	BCR	0.6	0.0680356705794425	pearson	1	Ttest_pvalue	Coefficient_of_eigenassay	SVD_pCMs_drugs	NoPrepr	SVD	6023	T200_no3-NT2	N	Kept components	NCT
Drug	Monoclonal_antibody	T200_no3	Cell_line.NT2	Plate.99	BCS1L	0.6	0.0381076871918083	pearson	1	Ttest_pvalue	Coefficient_of_eigenassay	SVD_pCMs_drugs	NoPrepr	SVD	9290	T200_no3-NT2	N	Kept components	NCT
Drug	Monoclonal_antibody	T200_no3	Cell_line.NT2	Plate.99	BDH2	0.6	0.0599747830915884	pearson	1	Ttest_pvalue	Coefficient_of_eigenassay	SVD_pCMs_drugs	NoPrepr	SVD	6806	T200_no3-NT2	N	Kept components	NCT
Drug	Monoclonal_antibody	T200_no3	Cell_line.NT2	Plate.99	BDKRB1	0.6	-0.000370386462411674	pearson	1	Ttest_pvalue	Coefficient_of_eigenassay	SVD_pCMs_drugs	NoPrepr	SVD	15223	T200_no3-NT2	N	Kept components	NCT
Drug	Monoclonal_antibody	T200_no3	Cell_line.NT2	Plate.99	BDKRB2	0.6	0.123153998927157	pearson	1	Ttest_pvalue	Coefficient_of_eigenassay	SVD_pCMs_drugs	NoPrepr	SVD	2499	T200_no3-NT2	N	Kept components	NCT
Drug	Monoclonal_antibody	T200_no3	Cell_line.NT2	Plate.99	BDNF	0.6	-0.0367923182605646	pearson	1	Ttest_pvalue	Coefficient_of_eigenassay	SVD_pCMs_drugs	NoPrepr	SVD	9451	T200_no3-NT2	N	Kept components	NCT
Drug	Monoclonal_antibody	T200_no3	Cell_line.NT2	Plate.99	BDP1	0.6	-0.105534539831351	pearson	1	Ttest_pvalue	Coefficient_of_eigenassay	SVD_pCMs_drugs	NoPrepr	SVD	3329	T200_no3-NT2	N	Kept components	NCT
Drug	Monoclonal_antibody	T200_no3	Cell_line.NT2	Plate.99	BEAN1	0.6	0.0366985934652372	pearson	1	Ttest_pvalue	Coefficient_of_eigenassay	SVD_pCMs_drugs	NoPrepr	SVD	9462	T200_no3-NT2	N	Kept components	NCT
Drug	Monoclonal_antibody	T200_no3	Cell_line.NT2	Plate.99	BECN1	0.6	-0.102666495689591	pearson	1	Ttest_pvalue	Coefficient_of_eigenassay	SVD_pCMs_drugs	NoPrepr	SVD	3485	T200_no3-NT2	N	Kept components	NCT
Drug	Monoclonal_antibody	T200_no3	Cell_line.NT2	Plate.99	BEGAIN	0.6	-0.00367042643438113	pearson	1	Ttest_pvalue	Coefficient_of_eigenassay	SVD_pCMs_drugs	NoPrepr	SVD	14545	T200_no3-NT2	N	Kept components	NCT
Drug	Monoclonal_antibody	T200_no3	Cell_line.NT2	Plate.99	BEND3	0.6	-0.0927667799316682	pearson	1	Ttest_pvalue	Coefficient_of_eigenassay	SVD_pCMs_drugs	NoPrepr	SVD	4059	T200_no3-NT2	N	Kept components	NCT
Drug	Monoclonal_antibody	T200_no3	Cell_line.NT2	Plate.99	BEND4	0.6	0.0478188737237118	pearson	1	Ttest_pvalue	Coefficient_of_eigenassay	SVD_pCMs_drugs	NoPrepr	SVD	8106	T200_no3-NT2	N	Kept components	NCT
Drug	Monoclonal_antibody	T200_no3	Cell_line.NT2	Plate.99	BEND5	0.6	-0.236026994882053	pearson	1	Ttest_pvalue	Coefficient_of_eigenassay	SVD_pCMs_drugs	NoPrepr	SVD	508	T200_no3-NT2	N	Kept components	NCT
Drug	Monoclonal_antibody	T200_no3	Cell_line.NT2	Plate.99	BEND6	0.6	-0.0959251221166138	pearson	1	Ttest_pvalue	Coefficient_of_eigenassay	SVD_pCMs_drugs	NoPrepr	SVD	3867	T200_no3-NT2	N	Kept components	NCT
Drug	Monoclonal_antibody	T200_no3	Cell_line.NT2	Plate.99	BEND7	0.6	0.0877323906073257	pearson	1	Ttest_pvalue	Coefficient_of_eigenassay	SVD_pCMs_drugs	NoPrepr	SVD	4385	T200_no3-NT2	N	Kept components	NCT
Drug	Monoclonal_antibody	T200_no3	Cell_line.NT2	Plate.99	BEST1	0.6	0.308528555398214	pearson	1	Ttest_pvalue	Coefficient_of_eigenassay	SVD_pCMs_drugs	NoPrepr	SVD	222	T200_no3-NT2	N	Kept components	NCT
Drug	Monoclonal_antibody	T200_no3	Cell_line.NT2	Plate.99	BEST3	0.6	0.228463151122133	pearson	1	Ttest_pvalue	Coefficient_of_eigenassay	SVD_pCMs_drugs	NoPrepr	SVD	560	T200_no3-NT2	N	Kept components	NCT
Drug	Monoclonal_antibody	T200_no3	Cell_line.NT2	Plate.99	BEST4	0.6	-0.155076782394307	pearson	1	Ttest_pvalue	Coefficient_of_eigenassay	SVD_pCMs_drugs	NoPrepr	SVD	1508	T200_no3-NT2	N	Kept components	NCT
Drug	Monoclonal_antibody	T200_no3	Cell_line.NT2	Plate.99	BET1	0.6	-0.0246029009481711	pearson	1	Ttest_pvalue	Coefficient_of_eigenassay	SVD_pCMs_drugs	NoPrepr	SVD	11145	T200_no3-NT2	N	Kept components	NCT
Drug	Monoclonal_antibody	T200_no3	Cell_line.NT2	Plate.99	BET1L	0.6	-0.0271021393637149	pearson	1	Ttest_pvalue	Coefficient_of_eigenassay	SVD_pCMs_drugs	NoPrepr	SVD	10763	T200_no3-NT2	N	Kept components	NCT
Drug	Monoclonal_antibody	T200_no3	Cell_line.NT2	Plate.99	BEX1	0.6	0.215937805698816	pearson	1	Ttest_pvalue	Coefficient_of_eigenassay	SVD_pCMs_drugs	NoPrepr	SVD	652	T200_no3-NT2	N	Kept components	NCT
Drug	Monoclonal_antibody	T200_no3	Cell_line.NT2	Plate.99	BEX2	0.6	0.143953045263481	pearson	1	Ttest_pvalue	Coefficient_of_eigenassay	SVD_pCMs_drugs	NoPrepr	SVD	1773	T200_no3-NT2	N	Kept components	NCT
Drug	Monoclonal_antibody	T200_no3	Cell_line.NT2	Plate.99	BEX3	0.6	0.0500176678572096	pearson	1	Ttest_pvalue	Coefficient_of_eigenassay	SVD_pCMs_drugs	NoPrepr	SVD	7856	T200_no3-NT2	N	Kept components	NCT
Drug	Monoclonal_antibody	T200_no3	Cell_line.NT2	Plate.99	BEX4	0.6	0.0206308441676138	pearson	1	Ttest_pvalue	Coefficient_of_eigenassay	SVD_pCMs_drugs	NoPrepr	SVD	11748	T200_no3-NT2	N	Kept components	NCT
Drug	Monoclonal_antibody	T200_no3	Cell_line.NT2	Plate.99	BEX5	0.6	-0.175387569786968	pearson	1	Ttest_pvalue	Coefficient_of_eigenassay	SVD_pCMs_drugs	NoPrepr	SVD	1124	T200_no3-NT2	N	Kept components	NCT
Drug	Monoclonal_antibody	T200_no3	Cell_line.NT2	Plate.99	BFSP1	0.6	0.121201298222592	pearson	1	Ttest_pvalue	Coefficient_of_eigenassay	SVD_pCMs_drugs	NoPrepr	SVD	2575	T200_no3-NT2	N	Kept components	NCT
Drug	Monoclonal_antibody	T200_no3	Cell_line.NT2	Plate.99	BFSP2	0.6	0.00261981394815973	pearson	1	Ttest_pvalue	Coefficient_of_eigenassay	SVD_pCMs_drugs	NoPrepr	SVD	14741	T200_no3-NT2	N	Kept components	NCT
Drug	Monoclonal_antibody	T200_no3	Cell_line.NT2	Plate.99	BGLAP	0.6	0.0101961214864105	pearson	1	Ttest_pvalue	Coefficient_of_eigenassay	SVD_pCMs_drugs	NoPrepr	SVD	13400	T200_no3-NT2	N	Kept components	NCT
Drug	Monoclonal_antibody	T200_no3	Cell_line.NT2	Plate.99	BGN	0.6	-0.0842211278626874	pearson	1	Ttest_pvalue	Coefficient_of_eigenassay	SVD_pCMs_drugs	NoPrepr	SVD	4625	T200_no3-NT2	N	Kept components	NCT
Drug	Monoclonal_antibody	T200_no3	Cell_line.NT2	Plate.99	BHLHB9	0.6	0.0701952464625672	pearson	1	Ttest_pvalue	Coefficient_of_eigenassay	SVD_pCMs_drugs	NoPrepr	SVD	5811	T200_no3-NT2	N	Kept components	NCT
Drug	Monoclonal_antibody	T200_no3	Cell_line.NT2	Plate.99	BHLHE22	0.6	-0.051108785730673	pearson	1	Ttest_pvalue	Coefficient_of_eigenassay	SVD_pCMs_drugs	NoPrepr	SVD	7723	T200_no3-NT2	N	Kept components	NCT
Drug	Monoclonal_antibody	T200_no3	Cell_line.NT2	Plate.99	BHLHE40	0.6	-0.596343016556507	pearson	1	Ttest_pvalue	Coefficient_of_eigenassay	SVD_pCMs_drugs	NoPrepr	SVD	27	T200_no3-NT2	N	Kept components	NCT
Drug	Monoclonal_antibody	T200_no3	Cell_line.NT2	Plate.99	BHLHE41	0.6	0.0401329207934323	pearson	1	Ttest_pvalue	Coefficient_of_eigenassay	SVD_pCMs_drugs	NoPrepr	SVD	9039	T200_no3-NT2	N	Kept components	NCT
Drug	Monoclonal_antibody	T200_no3	Cell_line.NT2	Plate.99	BHMT	0.6	0.00613196698148691	pearson	1	Ttest_pvalue	Coefficient_of_eigenassay	SVD_pCMs_drugs	NoPrepr	SVD	14120	T200_no3-NT2	N	Kept components	NCT
Drug	Monoclonal_antibody	T200_no3	Cell_line.NT2	Plate.99	BICC1	0.6	-0.159395025187518	pearson	1	Ttest_pvalue	Coefficient_of_eigenassay	SVD_pCMs_drugs	NoPrepr	SVD	1423	T200_no3-NT2	N	Kept components	NCT
Drug	Monoclonal_antibody	T200_no3	Cell_line.NT2	Plate.99	BICD1	0.6	-0.0905106689800504	pearson	1	Ttest_pvalue	Coefficient_of_eigenassay	SVD_pCMs_drugs	NoPrepr	SVD	4204	T200_no3-NT2	N	Kept components	NCT
Drug	Monoclonal_antibody	T200_no3	Cell_line.NT2	Plate.99	BICD2	0.6	0.000652517513827747	pearson	1	Ttest_pvalue	Coefficient_of_eigenassay	SVD_pCMs_drugs	NoPrepr	SVD	15150	T200_no3-NT2	N	Kept components	NCT
Drug	Monoclonal_antibody	T200_no3	Cell_line.NT2	Plate.99	BICDL1	0.6	0.062219977476607	pearson	1	Ttest_pvalue	Coefficient_of_eigenassay	SVD_pCMs_drugs	NoPrepr	SVD	6591	T200_no3-NT2	N	Kept components	NCT
Drug	Monoclonal_antibody	T200_no3	Cell_line.NT2	Plate.99	BICDL2	0.6	0.108237186395775	pearson	1	Ttest_pvalue	Coefficient_of_eigenassay	SVD_pCMs_drugs	NoPrepr	SVD	3187	T200_no3-NT2	N	Kept components	NCT
Drug	Monoclonal_antibody	T200_no3	Cell_line.NT2	Plate.99	BICRA	0.6	-0.0437597895743118	pearson	1	Ttest_pvalue	Coefficient_of_eigenassay	SVD_pCMs_drugs	NoPrepr	SVD	8589	T200_no3-NT2	N	Kept components	NCT
Drug	Monoclonal_antibody	T200_no3	Cell_line.NT2	Plate.99	BICRAL	0.6	-0.00879640463046778	pearson	1	Ttest_pvalue	Coefficient_of_eigenassay	SVD_pCMs_drugs	NoPrepr	SVD	13670	T200_no3-NT2	N	Kept components	NCT
Drug	Monoclonal_antibody	T200_no3	Cell_line.NT2	Plate.99	BID	0.6	0.0358305537817576	pearson	1	Ttest_pvalue	Coefficient_of_eigenassay	SVD_pCMs_drugs	NoPrepr	SVD	9563	T200_no3-NT2	N	Kept components	NCT
Drug	Monoclonal_antibody	T200_no3	Cell_line.NT2	Plate.99	BIK	0.6	0.0110169541115117	pearson	1	Ttest_pvalue	Coefficient_of_eigenassay	SVD_pCMs_drugs	NoPrepr	SVD	13274	T200_no3-NT2	N	Kept components	NCT
Drug	Monoclonal_antibody	T200_no3	Cell_line.NT2	Plate.99	BIN1	0.6	0.00658568335073235	pearson	1	Ttest_pvalue	Coefficient_of_eigenassay	SVD_pCMs_drugs	NoPrepr	SVD	14049	T200_no3-NT2	N	Kept components	NCT
Drug	Monoclonal_antibody	T200_no3	Cell_line.NT2	Plate.99	BIN3	0.6	0.0495475522603839	pearson	1	Ttest_pvalue	Coefficient_of_eigenassay	SVD_pCMs_drugs	NoPrepr	SVD	7913	T200_no3-NT2	N	Kept components	NCT
Drug	Monoclonal_antibody	T200_no3	Cell_line.NT2	Plate.99	BIRC2	0.6	-0.0272207324099596	pearson	1	Ttest_pvalue	Coefficient_of_eigenassay	SVD_pCMs_drugs	NoPrepr	SVD	10751	T200_no3-NT2	N	Kept components	NCT
Drug	Monoclonal_antibody	T200_no3	Cell_line.NT2	Plate.99	BIRC3	0.6	-0.0122548868005728	pearson	1	Ttest_pvalue	Coefficient_of_eigenassay	SVD_pCMs_drugs	NoPrepr	SVD	13078	T200_no3-NT2	N	Kept components	NCT
Drug	Monoclonal_antibody	T200_no3	Cell_line.NT2	Plate.99	BIRC5	0.6	-0.00712970473713169	pearson	1	Ttest_pvalue	Coefficient_of_eigenassay	SVD_pCMs_drugs	NoPrepr	SVD	13950	T200_no3-NT2	N	Kept components	NCT
Drug	Monoclonal_antibody	T200_no3	Cell_line.NT2	Plate.99	BIRC6	0.6	-0.137116185557956	pearson	1	Ttest_pvalue	Coefficient_of_eigenassay	SVD_pCMs_drugs	NoPrepr	SVD	1977	T200_no3-NT2	N	Kept components	NCT
Drug	Monoclonal_antibody	T200_no3	Cell_line.NT2	Plate.99	BIVM	0.6	-0.0056203590916302	pearson	1	Ttest_pvalue	Coefficient_of_eigenassay	SVD_pCMs_drugs	NoPrepr	SVD	14206	T200_no3-NT2	N	Kept components	NCT
Drug	Monoclonal_antibody	T200_no3	Cell_line.NT2	Plate.99	BLCAP	0.6	-0.0548105997146174	pearson	1	Ttest_pvalue	Coefficient_of_eigenassay	SVD_pCMs_drugs	NoPrepr	SVD	7336	T200_no3-NT2	N	Kept components	NCT
Drug	Monoclonal_antibody	T200_no3	Cell_line.NT2	Plate.99	BLID	0.6	-0.0735785675259127	pearson	1	Ttest_pvalue	Coefficient_of_eigenassay	SVD_pCMs_drugs	NoPrepr	SVD	5478	T200_no3-NT2	N	Kept components	NCT
Drug	Monoclonal_antibody	T200_no3	Cell_line.NT2	Plate.99	BLK	0.6	0.0558316917461798	pearson	1	Ttest_pvalue	Coefficient_of_eigenassay	SVD_pCMs_drugs	NoPrepr	SVD	7208	T200_no3-NT2	N	Kept components	NCT
Drug	Monoclonal_antibody	T200_no3	Cell_line.NT2	Plate.99	BLM	0.6	0.0746623351171595	pearson	1	Ttest_pvalue	Coefficient_of_eigenassay	SVD_pCMs_drugs	NoPrepr	SVD	5388	T200_no3-NT2	N	Kept components	NCT
Drug	Monoclonal_antibody	T200_no3	Cell_line.NT2	Plate.99	BLMH	0.6	-0.0309959979797213	pearson	1	Ttest_pvalue	Coefficient_of_eigenassay	SVD_pCMs_drugs	NoPrepr	SVD	10254	T200_no3-NT2	N	Kept components	NCT
Drug	Monoclonal_antibody	T200_no3	Cell_line.NT2	Plate.99	BLNK	0.6	0.011214222708213	pearson	1	Ttest_pvalue	Coefficient_of_eigenassay	SVD_pCMs_drugs	NoPrepr	SVD	13235	T200_no3-NT2	N	Kept components	NCT
Drug	Monoclonal_antibody	T200_no3	Cell_line.NT2	Plate.99	BLOC1S1	0.6	0.0389131891655753	pearson	1	Ttest_pvalue	Coefficient_of_eigenassay	SVD_pCMs_drugs	NoPrepr	SVD	9192	T200_no3-NT2	N	Kept components	NCT
Drug	Monoclonal_antibody	T200_no3	Cell_line.NT2	Plate.99	BLOC1S2	0.6	-0.0586257024601955	pearson	1	Ttest_pvalue	Coefficient_of_eigenassay	SVD_pCMs_drugs	NoPrepr	SVD	6932	T200_no3-NT2	N	Kept components	NCT
Drug	Monoclonal_antibody	T200_no3	Cell_line.NT2	Plate.99	BLOC1S3	0.6	-0.129093174484439	pearson	1	Ttest_pvalue	Coefficient_of_eigenassay	SVD_pCMs_drugs	NoPrepr	SVD	2255	T200_no3-NT2	N	Kept components	NCT
Drug	Monoclonal_antibody	T200_no3	Cell_line.NT2	Plate.99	BLOC1S4	0.6	-0.221351940284502	pearson	1	Ttest_pvalue	Coefficient_of_eigenassay	SVD_pCMs_drugs	NoPrepr	SVD	607	T200_no3-NT2	N	Kept components	NCT
Drug	Monoclonal_antibody	T200_no3	Cell_line.NT2	Plate.99	BLOC1S6	0.6	-0.00860827319816226	pearson	1	Ttest_pvalue	Coefficient_of_eigenassay	SVD_pCMs_drugs	NoPrepr	SVD	13700	T200_no3-NT2	N	Kept components	NCT
Drug	Monoclonal_antibody	T200_no3	Cell_line.NT2	Plate.99	BLVRA	0.6	-0.0826292310665937	pearson	1	Ttest_pvalue	Coefficient_of_eigenassay	SVD_pCMs_drugs	NoPrepr	SVD	4742	T200_no3-NT2	N	Kept components	NCT
Drug	Monoclonal_antibody	T200_no3	Cell_line.NT2	Plate.99	BLVRB	0.6	-0.0395635528157838	pearson	1	Ttest_pvalue	Coefficient_of_eigenassay	SVD_pCMs_drugs	NoPrepr	SVD	9110	T200_no3-NT2	N	Kept components	NCT
Drug	Monoclonal_antibody	T200_no3	Cell_line.NT2	Plate.99	BLZF1	0.6	0.00818143415913417	pearson	1	Ttest_pvalue	Coefficient_of_eigenassay	SVD_pCMs_drugs	NoPrepr	SVD	13769	T200_no3-NT2	N	Kept components	NCT
Drug	Monoclonal_antibody	T200_no3	Cell_line.NT2	Plate.99	BMF	0.6	0.00908172658495893	pearson	1	Ttest_pvalue	Coefficient_of_eigenassay	SVD_pCMs_drugs	NoPrepr	SVD	13607	T200_no3-NT2	N	Kept components	NCT
Drug	Monoclonal_antibody	T200_no3	Cell_line.NT2	Plate.99	BMI1	0.6	-0.119349554451124	pearson	1	Ttest_pvalue	Coefficient_of_eigenassay	SVD_pCMs_drugs	NoPrepr	SVD	2644	T200_no3-NT2	N	Kept components	NCT
Drug	Monoclonal_antibody	T200_no3	Cell_line.NT2	Plate.99	BMP1	0.6	0.0337763537016221	pearson	1	Ttest_pvalue	Coefficient_of_eigenassay	SVD_pCMs_drugs	NoPrepr	SVD	9859	T200_no3-NT2	N	Kept components	NCT
Drug	Monoclonal_antibody	T200_no3	Cell_line.NT2	Plate.99	BMP2	0.6	-0.0880108566060311	pearson	1	Ttest_pvalue	Coefficient_of_eigenassay	SVD_pCMs_drugs	NoPrepr	SVD	4356	T200_no3-NT2	N	Kept components	NCT
Drug	Monoclonal_antibody	T200_no3	Cell_line.NT2	Plate.99	BMP2K	0.6	0.0748927201562597	pearson	1	Ttest_pvalue	Coefficient_of_eigenassay	SVD_pCMs_drugs	NoPrepr	SVD	5370	T200_no3-NT2	N	Kept components	NCT
Drug	Monoclonal_antibody	T200_no3	Cell_line.NT2	Plate.99	BMP3	0.6	-0.0101500852920103	pearson	1	Ttest_pvalue	Coefficient_of_eigenassay	SVD_pCMs_drugs	NoPrepr	SVD	13405	T200_no3-NT2	N	Kept components	NCT
Drug	Monoclonal_antibody	T200_no3	Cell_line.NT2	Plate.99	BMP4	0.6	-0.0898122909566192	pearson	1	Ttest_pvalue	Coefficient_of_eigenassay	SVD_pCMs_drugs	NoPrepr	SVD	4251	T200_no3-NT2	N	Kept components	NCT
Drug	Monoclonal_antibody	T200_no3	Cell_line.NT2	Plate.99	BMP5	0.6	0.0765242674523676	pearson	1	Ttest_pvalue	Coefficient_of_eigenassay	SVD_pCMs_drugs	NoPrepr	SVD	5225	T200_no3-NT2	N	Kept components	NCT
Drug	Monoclonal_antibody	T200_no3	Cell_line.NT2	Plate.99	BMP6	0.6	-0.298714987112211	pearson	1	Ttest_pvalue	Coefficient_of_eigenassay	SVD_pCMs_drugs	NoPrepr	SVD	244	T200_no3-NT2	N	Kept components	NCT
Drug	Monoclonal_antibody	T200_no3	Cell_line.NT2	Plate.99	BMP7	0.6	-0.176223097934217	pearson	1	Ttest_pvalue	Coefficient_of_eigenassay	SVD_pCMs_drugs	NoPrepr	SVD	1107	T200_no3-NT2	N	Kept components	NCT
Drug	Monoclonal_antibody	T200_no3	Cell_line.NT2	Plate.99	BMP8A	0.6	-0.026140181652593	pearson	1	Ttest_pvalue	Coefficient_of_eigenassay	SVD_pCMs_drugs	NoPrepr	SVD	10895	T200_no3-NT2	N	Kept components	NCT
Drug	Monoclonal_antibody	T200_no3	Cell_line.NT2	Plate.99	BMP8B	0.6	0.15898798954262	pearson	1	Ttest_pvalue	Coefficient_of_eigenassay	SVD_pCMs_drugs	NoPrepr	SVD	1429	T200_no3-NT2	N	Kept components	NCT
Drug	Monoclonal_antibody	T200_no3	Cell_line.NT2	Plate.99	BMPER	0.6	0.108891006747731	pearson	1	Ttest_pvalue	Coefficient_of_eigenassay	SVD_pCMs_drugs	NoPrepr	SVD	3149	T200_no3-NT2	N	Kept components	NCT
Drug	Monoclonal_antibody	T200_no3	Cell_line.NT2	Plate.99	BMPR1A	0.6	0.0718485075454962	pearson	1	Ttest_pvalue	Coefficient_of_eigenassay	SVD_pCMs_drugs	NoPrepr	SVD	5649	T200_no3-NT2	N	Kept components	NCT
Drug	Monoclonal_antibody	T200_no3	Cell_line.NT2	Plate.99	BMPR1B	0.6	-0.0499020273788702	pearson	1	Ttest_pvalue	Coefficient_of_eigenassay	SVD_pCMs_drugs	NoPrepr	SVD	7873	T200_no3-NT2	N	Kept components	NCT
Drug	Monoclonal_antibody	T200_no3	Cell_line.NT2	Plate.99	BMPR2	0.6	0.00279649717050081	pearson	1	Ttest_pvalue	Coefficient_of_eigenassay	SVD_pCMs_drugs	NoPrepr	SVD	14709	T200_no3-NT2	N	Kept components	NCT
Drug	Monoclonal_antibody	T200_no3	Cell_line.NT2	Plate.99	BMS1	0.6	-0.068619088078569	pearson	1	Ttest_pvalue	Coefficient_of_eigenassay	SVD_pCMs_drugs	NoPrepr	SVD	5956	T200_no3-NT2	N	Kept components	NCT
Drug	Monoclonal_antibody	T200_no3	Cell_line.NT2	Plate.99	BMT2	0.6	-0.0112013826748539	pearson	1	Ttest_pvalue	Coefficient_of_eigenassay	SVD_pCMs_drugs	NoPrepr	SVD	13236	T200_no3-NT2	N	Kept components	NCT
Drug	Monoclonal_antibody	T200_no3	Cell_line.NT2	Plate.99	BNC1	0.6	-0.225333230757031	pearson	1	Ttest_pvalue	Coefficient_of_eigenassay	SVD_pCMs_drugs	NoPrepr	SVD	577	T200_no3-NT2	N	Kept components	NCT
Drug	Monoclonal_antibody	T200_no3	Cell_line.NT2	Plate.99	BNC2	0.6	-0.296537047391043	pearson	1	Ttest_pvalue	Coefficient_of_eigenassay	SVD_pCMs_drugs	NoPrepr	SVD	254	T200_no3-NT2	N	Kept components	NCT
Drug	Monoclonal_antibody	T200_no3	Cell_line.NT2	Plate.99	BNIP1	0.6	0.0752559388683521	pearson	1	Ttest_pvalue	Coefficient_of_eigenassay	SVD_pCMs_drugs	NoPrepr	SVD	5339	T200_no3-NT2	N	Kept components	NCT
Drug	Monoclonal_antibody	T200_no3	Cell_line.NT2	Plate.99	BNIP2	0.6	-0.0581411387511285	pearson	1	Ttest_pvalue	Coefficient_of_eigenassay	SVD_pCMs_drugs	NoPrepr	SVD	6981	T200_no3-NT2	N	Kept components	NCT
Drug	Monoclonal_antibody	T200_no3	Cell_line.NT2	Plate.99	BNIP3	0.6	-0.451811711664418	pearson	1	Ttest_pvalue	Coefficient_of_eigenassay	SVD_pCMs_drugs	NoPrepr	SVD	61	T200_no3-NT2	N	Kept components	NCT
Drug	Monoclonal_antibody	T200_no3	Cell_line.NT2	Plate.99	BNIP3L	0.6	0.061887332264391	pearson	1	Ttest_pvalue	Coefficient_of_eigenassay	SVD_pCMs_drugs	NoPrepr	SVD	6630	T200_no3-NT2	N	Kept components	NCT
Drug	Monoclonal_antibody	T200_no3	Cell_line.NT2	Plate.99	BNIPL	0.6	0.0650928727477332	pearson	1	Ttest_pvalue	Coefficient_of_eigenassay	SVD_pCMs_drugs	NoPrepr	SVD	6286	T200_no3-NT2	N	Kept components	NCT
Drug	Monoclonal_antibody	T200_no3	Cell_line.NT2	Plate.99	BOC	0.6	-0.248395159001498	pearson	1	Ttest_pvalue	Coefficient_of_eigenassay	SVD_pCMs_drugs	NoPrepr	SVD	426	T200_no3-NT2	N	Kept components	NCT
Drug	Monoclonal_antibody	T200_no3	Cell_line.NT2	Plate.99	BOD1	0.6	0.0376213922466561	pearson	1	Ttest_pvalue	Coefficient_of_eigenassay	SVD_pCMs_drugs	NoPrepr	SVD	9363	T200_no3-NT2	N	Kept components	NCT
Drug	Monoclonal_antibody	T200_no3	Cell_line.NT2	Plate.99	BOD1L1	0.6	-0.0142246467234634	pearson	1	Ttest_pvalue	Coefficient_of_eigenassay	SVD_pCMs_drugs	NoPrepr	SVD	12725	T200_no3-NT2	N	Kept components	NCT
Drug	Monoclonal_antibody	T200_no3	Cell_line.NT2	Plate.99	BOK	0.6	0.141485940383521	pearson	1	Ttest_pvalue	Coefficient_of_eigenassay	SVD_pCMs_drugs	NoPrepr	SVD	1837	T200_no3-NT2	N	Kept components	NCT
Drug	Monoclonal_antibody	T200_no3	Cell_line.NT2	Plate.99	BOLA1	0.6	-0.142795565578151	pearson	1	Ttest_pvalue	Coefficient_of_eigenassay	SVD_pCMs_drugs	NoPrepr	SVD	1805	T200_no3-NT2	N	Kept components	NCT
Drug	Monoclonal_antibody	T200_no3	Cell_line.NT2	Plate.99	BOLA3	0.6	0.0316704233767442	pearson	1	Ttest_pvalue	Coefficient_of_eigenassay	SVD_pCMs_drugs	NoPrepr	SVD	10160	T200_no3-NT2	N	Kept components	NCT
Drug	Monoclonal_antibody	T200_no3	Cell_line.NT2	Plate.99	BOP1	0.6	0.098158301318916	pearson	1	Ttest_pvalue	Coefficient_of_eigenassay	SVD_pCMs_drugs	NoPrepr	SVD	3737	T200_no3-NT2	N	Kept components	NCT
Drug	Monoclonal_antibody	T200_no3	Cell_line.NT2	Plate.99	BORA	0.6	-0.219303475806039	pearson	1	Ttest_pvalue	Coefficient_of_eigenassay	SVD_pCMs_drugs	NoPrepr	SVD	624	T200_no3-NT2	N	Kept components	NCT
Drug	Monoclonal_antibody	T200_no3	Cell_line.NT2	Plate.99	BORCS5	0.6	-0.0583504272152136	pearson	1	Ttest_pvalue	Coefficient_of_eigenassay	SVD_pCMs_drugs	NoPrepr	SVD	6961	T200_no3-NT2	N	Kept components	NCT
Drug	Monoclonal_antibody	T200_no3	Cell_line.NT2	Plate.99	BORCS6	0.6	-0.21959275747975	pearson	1	Ttest_pvalue	Coefficient_of_eigenassay	SVD_pCMs_drugs	NoPrepr	SVD	623	T200_no3-NT2	N	Kept components	NCT
Drug	Monoclonal_antibody	T200_no3	Cell_line.NT2	Plate.99	BORCS7	0.6	-0.0107841531049108	pearson	1	Ttest_pvalue	Coefficient_of_eigenassay	SVD_pCMs_drugs	NoPrepr	SVD	13323	T200_no3-NT2	N	Kept components	NCT
Drug	Monoclonal_antibody	T200_no3	Cell_line.NT2	Plate.99	BORCS8	0.6	-0.00264613508136238	pearson	1	Ttest_pvalue	Coefficient_of_eigenassay	SVD_pCMs_drugs	NoPrepr	SVD	14736	T200_no3-NT2	N	Kept components	NCT
Drug	Monoclonal_antibody	T200_no3	Cell_line.NT2	Plate.99	BPGM	0.6	-0.0639097898093648	pearson	1	Ttest_pvalue	Coefficient_of_eigenassay	SVD_pCMs_drugs	NoPrepr	SVD	6403	T200_no3-NT2	N	Kept components	NCT
Drug	Monoclonal_antibody	T200_no3	Cell_line.NT2	Plate.99	BPHL	0.6	0.0529868654844809	pearson	1	Ttest_pvalue	Coefficient_of_eigenassay	SVD_pCMs_drugs	NoPrepr	SVD	7523	T200_no3-NT2	N	Kept components	NCT
Drug	Monoclonal_antibody	T200_no3	Cell_line.NT2	Plate.99	BPI	0.6	0.0111380141384768	pearson	1	Ttest_pvalue	Coefficient_of_eigenassay	SVD_pCMs_drugs	NoPrepr	SVD	13248	T200_no3-NT2	N	Kept components	NCT
Drug	Monoclonal_antibody	T200_no3	Cell_line.NT2	Plate.99	BPNT1	0.6	0.0634270385593131	pearson	1	Ttest_pvalue	Coefficient_of_eigenassay	SVD_pCMs_drugs	NoPrepr	SVD	6457	T200_no3-NT2	N	Kept components	NCT
Drug	Monoclonal_antibody	T200_no3	Cell_line.NT2	Plate.99	BPTF	0.6	-0.239384517506164	pearson	1	Ttest_pvalue	Coefficient_of_eigenassay	SVD_pCMs_drugs	NoPrepr	SVD	484	T200_no3-NT2	N	Kept components	NCT
Drug	Monoclonal_antibody	T200_no3	Cell_line.NT2	Plate.99	BRAF	0.6	0.0638525049160982	pearson	1	Ttest_pvalue	Coefficient_of_eigenassay	SVD_pCMs_drugs	NoPrepr	SVD	6408	T200_no3-NT2	N	Kept components	NCT
Drug	Monoclonal_antibody	T200_no3	Cell_line.NT2	Plate.99	BRAP	0.6	0.0964576160215448	pearson	1	Ttest_pvalue	Coefficient_of_eigenassay	SVD_pCMs_drugs	NoPrepr	SVD	3839	T200_no3-NT2	N	Kept components	NCT
Drug	Monoclonal_antibody	T200_no3	Cell_line.NT2	Plate.99	BRAT1	0.6	-0.178865568062556	pearson	1	Ttest_pvalue	Coefficient_of_eigenassay	SVD_pCMs_drugs	NoPrepr	SVD	1071	T200_no3-NT2	N	Kept components	NCT
Drug	Monoclonal_antibody	T200_no3	Cell_line.NT2	Plate.99	BRCA1	0.6	0.106547039810857	pearson	1	Ttest_pvalue	Coefficient_of_eigenassay	SVD_pCMs_drugs	NoPrepr	SVD	3264	T200_no3-NT2	N	Kept components	NCT
Drug	Monoclonal_antibody	T200_no3	Cell_line.NT2	Plate.99	BRCA2	0.6	-0.214874526836657	pearson	1	Ttest_pvalue	Coefficient_of_eigenassay	SVD_pCMs_drugs	NoPrepr	SVD	661	T200_no3-NT2	N	Kept components	NCT
Drug	Monoclonal_antibody	T200_no3	Cell_line.NT2	Plate.99	BRCC3	0.6	0.116209709131931	pearson	1	Ttest_pvalue	Coefficient_of_eigenassay	SVD_pCMs_drugs	NoPrepr	SVD	2785	T200_no3-NT2	N	Kept components	NCT
Drug	Monoclonal_antibody	T200_no3	Cell_line.NT2	Plate.99	BRD1	0.6	-0.0348030449568316	pearson	1	Ttest_pvalue	Coefficient_of_eigenassay	SVD_pCMs_drugs	NoPrepr	SVD	9722	T200_no3-NT2	N	Kept components	NCT
Drug	Monoclonal_antibody	T200_no3	Cell_line.NT2	Plate.99	BRD2	0.6	-0.0280230373106938	pearson	1	Ttest_pvalue	Coefficient_of_eigenassay	SVD_pCMs_drugs	NoPrepr	SVD	10651	T200_no3-NT2	N	Kept components	NCT
Drug	Monoclonal_antibody	T200_no3	Cell_line.NT2	Plate.99	BRD3	0.6	0.101134683517138	pearson	1	Ttest_pvalue	Coefficient_of_eigenassay	SVD_pCMs_drugs	NoPrepr	SVD	3563	T200_no3-NT2	N	Kept components	NCT
Drug	Monoclonal_antibody	T200_no3	Cell_line.NT2	Plate.99	BRD4	0.6	-0.0407269115151629	pearson	1	Ttest_pvalue	Coefficient_of_eigenassay	SVD_pCMs_drugs	NoPrepr	SVD	8956	T200_no3-NT2	N	Kept components	NCT
Drug	Monoclonal_antibody	T200_no3	Cell_line.NT2	Plate.99	BRD7	0.6	-0.0102457578922258	pearson	1	Ttest_pvalue	Coefficient_of_eigenassay	SVD_pCMs_drugs	NoPrepr	SVD	13391	T200_no3-NT2	N	Kept components	NCT
Drug	Monoclonal_antibody	T200_no3	Cell_line.NT2	Plate.99	BRD8	0.6	-0.0533083927923493	pearson	1	Ttest_pvalue	Coefficient_of_eigenassay	SVD_pCMs_drugs	NoPrepr	SVD	7493	T200_no3-NT2	N	Kept components	NCT
Drug	Monoclonal_antibody	T200_no3	Cell_line.NT2	Plate.99	BRD9	0.6	0.0754378171794289	pearson	1	Ttest_pvalue	Coefficient_of_eigenassay	SVD_pCMs_drugs	NoPrepr	SVD	5323	T200_no3-NT2	N	Kept components	NCT
Drug	Monoclonal_antibody	T200_no3	Cell_line.NT2	Plate.99	BRF1	0.6	0.0451971628414657	pearson	1	Ttest_pvalue	Coefficient_of_eigenassay	SVD_pCMs_drugs	NoPrepr	SVD	8430	T200_no3-NT2	N	Kept components	NCT
Drug	Monoclonal_antibody	T200_no3	Cell_line.NT2	Plate.99	BRF2	0.6	0.00379144695897434	pearson	1	Ttest_pvalue	Coefficient_of_eigenassay	SVD_pCMs_drugs	NoPrepr	SVD	14525	T200_no3-NT2	N	Kept components	NCT
Drug	Monoclonal_antibody	T200_no3	Cell_line.NT2	Plate.99	BRI3	0.6	0.148299718147762	pearson	1	Ttest_pvalue	Coefficient_of_eigenassay	SVD_pCMs_drugs	NoPrepr	SVD	1662	T200_no3-NT2	N	Kept components	NCT
Drug	Monoclonal_antibody	T200_no3	Cell_line.NT2	Plate.99	BRI3BP	0.6	0.00180055561007441	pearson	1	Ttest_pvalue	Coefficient_of_eigenassay	SVD_pCMs_drugs	NoPrepr	SVD	14899	T200_no3-NT2	N	Kept components	NCT
Drug	Monoclonal_antibody	T200_no3	Cell_line.NT2	Plate.99	BRICD5	0.6	-0.00159323132883066	pearson	1	Ttest_pvalue	Coefficient_of_eigenassay	SVD_pCMs_drugs	NoPrepr	SVD	14941	T200_no3-NT2	N	Kept components	NCT
Drug	Monoclonal_antibody	T200_no3	Cell_line.NT2	Plate.99	BRINP1	0.6	-0.00352680816512848	pearson	1	Ttest_pvalue	Coefficient_of_eigenassay	SVD_pCMs_drugs	NoPrepr	SVD	14577	T200_no3-NT2	N	Kept components	NCT
Drug	Monoclonal_antibody	T200_no3	Cell_line.NT2	Plate.99	BRINP2	0.6	-0.518626064817822	pearson	1	Ttest_pvalue	Coefficient_of_eigenassay	SVD_pCMs_drugs	NoPrepr	SVD	42	T200_no3-NT2	N	Kept components	NCT
Drug	Monoclonal_antibody	T200_no3	Cell_line.NT2	Plate.99	BRINP3	0.6	-0.0387618147582875	pearson	1	Ttest_pvalue	Coefficient_of_eigenassay	SVD_pCMs_drugs	NoPrepr	SVD	9215	T200_no3-NT2	N	Kept components	NCT
Drug	Monoclonal_antibody	T200_no3	Cell_line.NT2	Plate.99	BRIP1	0.6	0.018432971167314	pearson	1	Ttest_pvalue	Coefficient_of_eigenassay	SVD_pCMs_drugs	NoPrepr	SVD	12074	T200_no3-NT2	N	Kept components	NCT
Drug	Monoclonal_antibody	T200_no3	Cell_line.NT2	Plate.99	BRIX1	0.6	0.0681949009123389	pearson	1	Ttest_pvalue	Coefficient_of_eigenassay	SVD_pCMs_drugs	NoPrepr	SVD	6001	T200_no3-NT2	N	Kept components	NCT
Drug	Monoclonal_antibody	T200_no3	Cell_line.NT2	Plate.99	BRK1	0.6	-0.0437266242105494	pearson	1	Ttest_pvalue	Coefficient_of_eigenassay	SVD_pCMs_drugs	NoPrepr	SVD	8591	T200_no3-NT2	N	Kept components	NCT
Drug	Monoclonal_antibody	T200_no3	Cell_line.NT2	Plate.99	BRMS1	0.6	-0.00292083207563078	pearson	1	Ttest_pvalue	Coefficient_of_eigenassay	SVD_pCMs_drugs	NoPrepr	SVD	14694	T200_no3-NT2	N	Kept components	NCT
Drug	Monoclonal_antibody	T200_no3	Cell_line.NT2	Plate.99	BRMS1L	0.6	0.121304838854064	pearson	1	Ttest_pvalue	Coefficient_of_eigenassay	SVD_pCMs_drugs	NoPrepr	SVD	2571	T200_no3-NT2	N	Kept components	NCT
Drug	Monoclonal_antibody	T200_no3	Cell_line.NT2	Plate.99	BROX	0.6	0.0245908993735422	pearson	1	Ttest_pvalue	Coefficient_of_eigenassay	SVD_pCMs_drugs	NoPrepr	SVD	11146	T200_no3-NT2	N	Kept components	NCT
Drug	Monoclonal_antibody	T200_no3	Cell_line.NT2	Plate.99	BRPF1	0.6	-0.047680578199439	pearson	1	Ttest_pvalue	Coefficient_of_eigenassay	SVD_pCMs_drugs	NoPrepr	SVD	8125	T200_no3-NT2	N	Kept components	NCT
Drug	Monoclonal_antibody	T200_no3	Cell_line.NT2	Plate.99	BRPF3	0.6	0.0553934079270356	pearson	1	Ttest_pvalue	Coefficient_of_eigenassay	SVD_pCMs_drugs	NoPrepr	SVD	7265	T200_no3-NT2	N	Kept components	NCT
Drug	Monoclonal_antibody	T200_no3	Cell_line.NT2	Plate.99	BRSK1	0.6	-0.0980201068721955	pearson	1	Ttest_pvalue	Coefficient_of_eigenassay	SVD_pCMs_drugs	NoPrepr	SVD	3748	T200_no3-NT2	N	Kept components	NCT
Drug	Monoclonal_antibody	T200_no3	Cell_line.NT2	Plate.99	BRSK2	0.6	0.0462270838751907	pearson	1	Ttest_pvalue	Coefficient_of_eigenassay	SVD_pCMs_drugs	NoPrepr	SVD	8300	T200_no3-NT2	N	Kept components	NCT
Drug	Monoclonal_antibody	T200_no3	Cell_line.NT2	Plate.99	BRWD1	0.6	-0.0487789239676797	pearson	1	Ttest_pvalue	Coefficient_of_eigenassay	SVD_pCMs_drugs	NoPrepr	SVD	7987	T200_no3-NT2	N	Kept components	NCT
Drug	Monoclonal_antibody	T200_no3	Cell_line.NT2	Plate.99	BRWD3	0.6	-0.342106255973358	pearson	1	Ttest_pvalue	Coefficient_of_eigenassay	SVD_pCMs_drugs	NoPrepr	SVD	153	T200_no3-NT2	N	Kept components	NCT
Drug	Monoclonal_antibody	T200_no3	Cell_line.NT2	Plate.99	BSCL2	0.6	-0.0320973845621976	pearson	1	Ttest_pvalue	Coefficient_of_eigenassay	SVD_pCMs_drugs	NoPrepr	SVD	10105	T200_no3-NT2	N	Kept components	NCT
Drug	Monoclonal_antibody	T200_no3	Cell_line.NT2	Plate.99	BSDC1	0.6	-0.0724407976243464	pearson	1	Ttest_pvalue	Coefficient_of_eigenassay	SVD_pCMs_drugs	NoPrepr	SVD	5592	T200_no3-NT2	N	Kept components	NCT
Drug	Monoclonal_antibody	T200_no3	Cell_line.NT2	Plate.99	BSG	0.6	0.0314647656151651	pearson	1	Ttest_pvalue	Coefficient_of_eigenassay	SVD_pCMs_drugs	NoPrepr	SVD	10192	T200_no3-NT2	N	Kept components	NCT
Drug	Monoclonal_antibody	T200_no3	Cell_line.NT2	Plate.99	BSN	0.6	0.126869970662203	pearson	1	Ttest_pvalue	Coefficient_of_eigenassay	SVD_pCMs_drugs	NoPrepr	SVD	2342	T200_no3-NT2	N	Kept components	NCT
Drug	Monoclonal_antibody	T200_no3	Cell_line.NT2	Plate.99	BSPRY	0.6	-0.00152104164572683	pearson	1	Ttest_pvalue	Coefficient_of_eigenassay	SVD_pCMs_drugs	NoPrepr	SVD	14960	T200_no3-NT2	N	Kept components	NCT
Drug	Monoclonal_antibody	T200_no3	Cell_line.NT2	Plate.99	BST1	0.6	0.109339017639648	pearson	1	Ttest_pvalue	Coefficient_of_eigenassay	SVD_pCMs_drugs	NoPrepr	SVD	3125	T200_no3-NT2	N	Kept components	NCT
Drug	Monoclonal_antibody	T200_no3	Cell_line.NT2	Plate.99	BST2	0.6	-0.14441015037571	pearson	1	Ttest_pvalue	Coefficient_of_eigenassay	SVD_pCMs_drugs	NoPrepr	SVD	1755	T200_no3-NT2	N	Kept components	NCT
Drug	Monoclonal_antibody	T200_no3	Cell_line.NT2	Plate.99	BTAF1	0.6	0.0343585936066474	pearson	1	Ttest_pvalue	Coefficient_of_eigenassay	SVD_pCMs_drugs	NoPrepr	SVD	9785	T200_no3-NT2	N	Kept components	NCT
Drug	Monoclonal_antibody	T200_no3	Cell_line.NT2	Plate.99	BTBD1	0.6	-0.0563496472148458	pearson	1	Ttest_pvalue	Coefficient_of_eigenassay	SVD_pCMs_drugs	NoPrepr	SVD	7144	T200_no3-NT2	N	Kept components	NCT
Drug	Monoclonal_antibody	T200_no3	Cell_line.NT2	Plate.99	BTBD10	0.6	-0.045881701694509	pearson	1	Ttest_pvalue	Coefficient_of_eigenassay	SVD_pCMs_drugs	NoPrepr	SVD	8345	T200_no3-NT2	N	Kept components	NCT
Drug	Monoclonal_antibody	T200_no3	Cell_line.NT2	Plate.99	BTBD11	0.6	-0.0131473613603781	pearson	1	Ttest_pvalue	Coefficient_of_eigenassay	SVD_pCMs_drugs	NoPrepr	SVD	12915	T200_no3-NT2	N	Kept components	NCT
Drug	Monoclonal_antibody	T200_no3	Cell_line.NT2	Plate.99	BTBD16	0.6	0.125775878149024	pearson	1	Ttest_pvalue	Coefficient_of_eigenassay	SVD_pCMs_drugs	NoPrepr	SVD	2384	T200_no3-NT2	N	Kept components	NCT
Drug	Monoclonal_antibody	T200_no3	Cell_line.NT2	Plate.99	BTBD17	0.6	0.296456442489743	pearson	1	Ttest_pvalue	Coefficient_of_eigenassay	SVD_pCMs_drugs	NoPrepr	SVD	255	T200_no3-NT2	N	Kept components	NCT
Drug	Monoclonal_antibody	T200_no3	Cell_line.NT2	Plate.99	BTBD18	0.6	-0.0582066353960057	pearson	1	Ttest_pvalue	Coefficient_of_eigenassay	SVD_pCMs_drugs	NoPrepr	SVD	6975	T200_no3-NT2	N	Kept components	NCT
Drug	Monoclonal_antibody	T200_no3	Cell_line.NT2	Plate.99	BTBD19	0.6	-0.109398107060937	pearson	1	Ttest_pvalue	Coefficient_of_eigenassay	SVD_pCMs_drugs	NoPrepr	SVD	3122	T200_no3-NT2	N	Kept components	NCT
Drug	Monoclonal_antibody	T200_no3	Cell_line.NT2	Plate.99	BTBD2	0.6	-0.0326382439649726	pearson	1	Ttest_pvalue	Coefficient_of_eigenassay	SVD_pCMs_drugs	NoPrepr	SVD	10031	T200_no3-NT2	N	Kept components	NCT
Drug	Monoclonal_antibody	T200_no3	Cell_line.NT2	Plate.99	BTBD3	0.6	-0.0351328041938116	pearson	1	Ttest_pvalue	Coefficient_of_eigenassay	SVD_pCMs_drugs	NoPrepr	SVD	9674	T200_no3-NT2	N	Kept components	NCT
Drug	Monoclonal_antibody	T200_no3	Cell_line.NT2	Plate.99	BTBD6	0.6	0.109117890115669	pearson	1	Ttest_pvalue	Coefficient_of_eigenassay	SVD_pCMs_drugs	NoPrepr	SVD	3139	T200_no3-NT2	N	Kept components	NCT
Drug	Monoclonal_antibody	T200_no3	Cell_line.NT2	Plate.99	BTBD8	0.6	-0.158721580055484	pearson	1	Ttest_pvalue	Coefficient_of_eigenassay	SVD_pCMs_drugs	NoPrepr	SVD	1432	T200_no3-NT2	N	Kept components	NCT
Drug	Monoclonal_antibody	T200_no3	Cell_line.NT2	Plate.99	BTBD9	0.6	-0.0188065432524718	pearson	1	Ttest_pvalue	Coefficient_of_eigenassay	SVD_pCMs_drugs	NoPrepr	SVD	12018	T200_no3-NT2	N	Kept components	NCT
Drug	Monoclonal_antibody	T200_no3	Cell_line.NT2	Plate.99	BTC	0.6	0.00739254205354733	pearson	1	Ttest_pvalue	Coefficient_of_eigenassay	SVD_pCMs_drugs	NoPrepr	SVD	13910	T200_no3-NT2	N	Kept components	NCT
Drug	Monoclonal_antibody	T200_no3	Cell_line.NT2	Plate.99	BTD	0.6	0.0187264174200901	pearson	1	Ttest_pvalue	Coefficient_of_eigenassay	SVD_pCMs_drugs	NoPrepr	SVD	12031	T200_no3-NT2	N	Kept components	NCT
Drug	Monoclonal_antibody	T200_no3	Cell_line.NT2	Plate.99	BTF3	0.6	0.0367667977970198	pearson	1	Ttest_pvalue	Coefficient_of_eigenassay	SVD_pCMs_drugs	NoPrepr	SVD	9453	T200_no3-NT2	N	Kept components	NCT
Drug	Monoclonal_antibody	T200_no3	Cell_line.NT2	Plate.99	BTF3L4	0.6	-0.0824948050467109	pearson	1	Ttest_pvalue	Coefficient_of_eigenassay	SVD_pCMs_drugs	NoPrepr	SVD	4749	T200_no3-NT2	N	Kept components	NCT
Drug	Monoclonal_antibody	T200_no3	Cell_line.NT2	Plate.99	BTG1	0.6	0.0138791287908334	pearson	1	Ttest_pvalue	Coefficient_of_eigenassay	SVD_pCMs_drugs	NoPrepr	SVD	12773	T200_no3-NT2	N	Kept components	NCT
Drug	Monoclonal_antibody	T200_no3	Cell_line.NT2	Plate.99	BTG2	0.6	0.0612845426672154	pearson	1	Ttest_pvalue	Coefficient_of_eigenassay	SVD_pCMs_drugs	NoPrepr	SVD	6684	T200_no3-NT2	N	Kept components	NCT
Drug	Monoclonal_antibody	T200_no3	Cell_line.NT2	Plate.99	BTG3	0.6	-0.0223791048229041	pearson	1	Ttest_pvalue	Coefficient_of_eigenassay	SVD_pCMs_drugs	NoPrepr	SVD	11461	T200_no3-NT2	N	Kept components	NCT
Drug	Monoclonal_antibody	T200_no3	Cell_line.NT2	Plate.99	BTK	0.6	0.171844651885295	pearson	1	Ttest_pvalue	Coefficient_of_eigenassay	SVD_pCMs_drugs	NoPrepr	SVD	1183	T200_no3-NT2	N	Kept components	NCT
Drug	Monoclonal_antibody	T200_no3	Cell_line.NT2	Plate.99	BTN2A1	0.6	-0.0137570139217122	pearson	1	Ttest_pvalue	Coefficient_of_eigenassay	SVD_pCMs_drugs	NoPrepr	SVD	12791	T200_no3-NT2	N	Kept components	NCT
Drug	Monoclonal_antibody	T200_no3	Cell_line.NT2	Plate.99	BTN2A2	0.6	-0.0287282138936034	pearson	1	Ttest_pvalue	Coefficient_of_eigenassay	SVD_pCMs_drugs	NoPrepr	SVD	10565	T200_no3-NT2	N	Kept components	NCT
Drug	Monoclonal_antibody	T200_no3	Cell_line.NT2	Plate.99	BTN3A1	0.6	-0.0294871202721079	pearson	1	Ttest_pvalue	Coefficient_of_eigenassay	SVD_pCMs_drugs	NoPrepr	SVD	10439	T200_no3-NT2	N	Kept components	NCT
Drug	Monoclonal_antibody	T200_no3	Cell_line.NT2	Plate.99	BTN3A2	0.6	-0.124715346645584	pearson	1	Ttest_pvalue	Coefficient_of_eigenassay	SVD_pCMs_drugs	NoPrepr	SVD	2437	T200_no3-NT2	N	Kept components	NCT
Drug	Monoclonal_antibody	T200_no3	Cell_line.NT2	Plate.99	BTN3A3	0.6	0.0058969680469072	pearson	1	Ttest_pvalue	Coefficient_of_eigenassay	SVD_pCMs_drugs	NoPrepr	SVD	14163	T200_no3-NT2	N	Kept components	NCT
Drug	Monoclonal_antibody	T200_no3	Cell_line.NT2	Plate.99	BTNL9	0.6	0.00247320256654169	pearson	1	Ttest_pvalue	Coefficient_of_eigenassay	SVD_pCMs_drugs	NoPrepr	SVD	14767	T200_no3-NT2	N	Kept components	NCT
Drug	Monoclonal_antibody	T200_no3	Cell_line.NT2	Plate.99	BTRC	0.6	0.000355310448361311	pearson	1	Ttest_pvalue	Coefficient_of_eigenassay	SVD_pCMs_drugs	NoPrepr	SVD	15229	T200_no3-NT2	N	Kept components	NCT
Drug	Monoclonal_antibody	T200_no3	Cell_line.NT2	Plate.99	BUB1	0.6	-0.0954633960003456	pearson	1	Ttest_pvalue	Coefficient_of_eigenassay	SVD_pCMs_drugs	NoPrepr	SVD	3895	T200_no3-NT2	N	Kept components	NCT
Drug	Monoclonal_antibody	T200_no3	Cell_line.NT2	Plate.99	BUB1B	0.6	-0.144192881913055	pearson	1	Ttest_pvalue	Coefficient_of_eigenassay	SVD_pCMs_drugs	NoPrepr	SVD	1765	T200_no3-NT2	N	Kept components	NCT
Drug	Monoclonal_antibody	T200_no3	Cell_line.NT2	Plate.99	BUB3	0.6	-0.053900015375921	pearson	1	Ttest_pvalue	Coefficient_of_eigenassay	SVD_pCMs_drugs	NoPrepr	SVD	7423	T200_no3-NT2	N	Kept components	NCT
Drug	Monoclonal_antibody	T200_no3	Cell_line.NT2	Plate.99	BUD13	0.6	0.0791314021078572	pearson	1	Ttest_pvalue	Coefficient_of_eigenassay	SVD_pCMs_drugs	NoPrepr	SVD	5010	T200_no3-NT2	N	Kept components	NCT
Drug	Monoclonal_antibody	T200_no3	Cell_line.NT2	Plate.99	BUD23	0.6	-0.0232211422896566	pearson	1	Ttest_pvalue	Coefficient_of_eigenassay	SVD_pCMs_drugs	NoPrepr	SVD	11342	T200_no3-NT2	N	Kept components	NCT
Drug	Monoclonal_antibody	T200_no3	Cell_line.NT2	Plate.99	BUD31	0.6	0.0221090793246357	pearson	1	Ttest_pvalue	Coefficient_of_eigenassay	SVD_pCMs_drugs	NoPrepr	SVD	11506	T200_no3-NT2	N	Kept components	NCT
Drug	Monoclonal_antibody	T200_no3	Cell_line.NT2	Plate.99	BVES	0.6	0.0605200071182001	pearson	1	Ttest_pvalue	Coefficient_of_eigenassay	SVD_pCMs_drugs	NoPrepr	SVD	6761	T200_no3-NT2	N	Kept components	NCT
Drug	Monoclonal_antibody	T200_no3	Cell_line.NT2	Plate.99	BYSL	0.6	0.15129957031511	pearson	1	Ttest_pvalue	Coefficient_of_eigenassay	SVD_pCMs_drugs	NoPrepr	SVD	1595	T200_no3-NT2	N	Kept components	NCT
Drug	Monoclonal_antibody	T200_no3	Cell_line.NT2	Plate.99	BZW1	0.6	-0.150608186744321	pearson	1	Ttest_pvalue	Coefficient_of_eigenassay	SVD_pCMs_drugs	NoPrepr	SVD	1608	T200_no3-NT2	N	Kept components	NCT
Drug	Monoclonal_antibody	T200_no3	Cell_line.NT2	Plate.99	BZW2	0.6	0.0993591518481526	pearson	1	Ttest_pvalue	Coefficient_of_eigenassay	SVD_pCMs_drugs	NoPrepr	SVD	3660	T200_no3-NT2	N	Kept components	NCT
Drug	Monoclonal_antibody	T200_no3	Cell_line.NT2	Plate.99	C10orf105	0.6	0.113129364203989	pearson	1	Ttest_pvalue	Coefficient_of_eigenassay	SVD_pCMs_drugs	NoPrepr	SVD	2930	T200_no3-NT2	N	Kept components	NCT
Drug	Monoclonal_antibody	T200_no3	Cell_line.NT2	Plate.99	C10orf111	0.6	-0.0480317326339169	pearson	1	Ttest_pvalue	Coefficient_of_eigenassay	SVD_pCMs_drugs	NoPrepr	SVD	8081	T200_no3-NT2	N	Kept components	NCT
Drug	Monoclonal_antibody	T200_no3	Cell_line.NT2	Plate.99	C10orf113	0.6	0.00926148355903863	pearson	1	Ttest_pvalue	Coefficient_of_eigenassay	SVD_pCMs_drugs	NoPrepr	SVD	13569	T200_no3-NT2	N	Kept components	NCT
Drug	Monoclonal_antibody	T200_no3	Cell_line.NT2	Plate.99	C10orf126	0.6	-0.016951438804469	pearson	1	Ttest_pvalue	Coefficient_of_eigenassay	SVD_pCMs_drugs	NoPrepr	SVD	12305	T200_no3-NT2	N	Kept components	NCT
Drug	Monoclonal_antibody	T200_no3	Cell_line.NT2	Plate.99	C10orf25	0.6	0.0234853158505776	pearson	1	Ttest_pvalue	Coefficient_of_eigenassay	SVD_pCMs_drugs	NoPrepr	SVD	11316	T200_no3-NT2	N	Kept components	NCT
Drug	Monoclonal_antibody	T200_no3	Cell_line.NT2	Plate.99	C10orf67	0.6	-0.0221988939902693	pearson	1	Ttest_pvalue	Coefficient_of_eigenassay	SVD_pCMs_drugs	NoPrepr	SVD	11493	T200_no3-NT2	N	Kept components	NCT
Drug	Monoclonal_antibody	T200_no3	Cell_line.NT2	Plate.99	C10orf71	0.6	0.00175972692271331	pearson	1	Ttest_pvalue	Coefficient_of_eigenassay	SVD_pCMs_drugs	NoPrepr	SVD	14904	T200_no3-NT2	N	Kept components	NCT
Drug	Monoclonal_antibody	T200_no3	Cell_line.NT2	Plate.99	C10orf88	0.6	-0.0794281985508386	pearson	1	Ttest_pvalue	Coefficient_of_eigenassay	SVD_pCMs_drugs	NoPrepr	SVD	4990	T200_no3-NT2	N	Kept components	NCT
Drug	Monoclonal_antibody	T200_no3	Cell_line.NT2	Plate.99	C11orf1	0.6	-0.012978143213838	pearson	1	Ttest_pvalue	Coefficient_of_eigenassay	SVD_pCMs_drugs	NoPrepr	SVD	12953	T200_no3-NT2	N	Kept components	NCT
Drug	Monoclonal_antibody	T200_no3	Cell_line.NT2	Plate.99	C11orf16	0.6	0.00435082046179312	pearson	1	Ttest_pvalue	Coefficient_of_eigenassay	SVD_pCMs_drugs	NoPrepr	SVD	14443	T200_no3-NT2	N	Kept components	NCT
Drug	Monoclonal_antibody	T200_no3	Cell_line.NT2	Plate.99	C11orf21	0.6	0.611046075003485	pearson	1	Ttest_pvalue	Coefficient_of_eigenassay	SVD_pCMs_drugs	NoPrepr	SVD	22	T200_no3-NT2	N	Kept components	NCT
Drug	Monoclonal_antibody	T200_no3	Cell_line.NT2	Plate.99	C11orf24	0.6	-0.0274435804169617	pearson	1	Ttest_pvalue	Coefficient_of_eigenassay	SVD_pCMs_drugs	NoPrepr	SVD	10722	T200_no3-NT2	N	Kept components	NCT
Drug	Monoclonal_antibody	T200_no3	Cell_line.NT2	Plate.99	C11orf42	0.6	-0.108583335380407	pearson	1	Ttest_pvalue	Coefficient_of_eigenassay	SVD_pCMs_drugs	NoPrepr	SVD	3162	T200_no3-NT2	N	Kept components	NCT
Drug	Monoclonal_antibody	T200_no3	Cell_line.NT2	Plate.99	C11orf45	0.6	0.240065549408806	pearson	1	Ttest_pvalue	Coefficient_of_eigenassay	SVD_pCMs_drugs	NoPrepr	SVD	480	T200_no3-NT2	N	Kept components	NCT
Drug	Monoclonal_antibody	T200_no3	Cell_line.NT2	Plate.99	C11orf49	0.6	0.106040863890626	pearson	1	Ttest_pvalue	Coefficient_of_eigenassay	SVD_pCMs_drugs	NoPrepr	SVD	3295	T200_no3-NT2	N	Kept components	NCT
Drug	Monoclonal_antibody	T200_no3	Cell_line.NT2	Plate.99	C11orf54	0.6	0.109268419023995	pearson	1	Ttest_pvalue	Coefficient_of_eigenassay	SVD_pCMs_drugs	NoPrepr	SVD	3130	T200_no3-NT2	N	Kept components	NCT
Drug	Monoclonal_antibody	T200_no3	Cell_line.NT2	Plate.99	C11orf58	0.6	0.0777162547411972	pearson	1	Ttest_pvalue	Coefficient_of_eigenassay	SVD_pCMs_drugs	NoPrepr	SVD	5133	T200_no3-NT2	N	Kept components	NCT
Drug	Monoclonal_antibody	T200_no3	Cell_line.NT2	Plate.99	C11orf65	0.6	0.0137927588854267	pearson	1	Ttest_pvalue	Coefficient_of_eigenassay	SVD_pCMs_drugs	NoPrepr	SVD	12789	T200_no3-NT2	N	Kept components	NCT
Drug	Monoclonal_antibody	T200_no3	Cell_line.NT2	Plate.99	C11orf68	0.6	-0.0379648771319348	pearson	1	Ttest_pvalue	Coefficient_of_eigenassay	SVD_pCMs_drugs	NoPrepr	SVD	9315	T200_no3-NT2	N	Kept components	NCT
Drug	Monoclonal_antibody	T200_no3	Cell_line.NT2	Plate.99	C11orf71	0.6	-0.0780212845282951	pearson	1	Ttest_pvalue	Coefficient_of_eigenassay	SVD_pCMs_drugs	NoPrepr	SVD	5099	T200_no3-NT2	N	Kept components	NCT
Drug	Monoclonal_antibody	T200_no3	Cell_line.NT2	Plate.99	C11orf74	0.6	-0.00640803300834113	pearson	1	Ttest_pvalue	Coefficient_of_eigenassay	SVD_pCMs_drugs	NoPrepr	SVD	14078	T200_no3-NT2	N	Kept components	NCT
Drug	Monoclonal_antibody	T200_no3	Cell_line.NT2	Plate.99	C11orf80	0.6	0.0413949939868619	pearson	1	Ttest_pvalue	Coefficient_of_eigenassay	SVD_pCMs_drugs	NoPrepr	SVD	8853	T200_no3-NT2	N	Kept components	NCT
Drug	Monoclonal_antibody	T200_no3	Cell_line.NT2	Plate.99	C11orf87	0.6	-0.078218307224024	pearson	1	Ttest_pvalue	Coefficient_of_eigenassay	SVD_pCMs_drugs	NoPrepr	SVD	5085	T200_no3-NT2	N	Kept components	NCT
Drug	Monoclonal_antibody	T200_no3	Cell_line.NT2	Plate.99	C11orf95	0.6	0.00941217472198342	pearson	1	Ttest_pvalue	Coefficient_of_eigenassay	SVD_pCMs_drugs	NoPrepr	SVD	13530	T200_no3-NT2	N	Kept components	NCT
Drug	Monoclonal_antibody	T200_no3	Cell_line.NT2	Plate.99	C11orf96	0.6	0.411911442058411	pearson	1	Ttest_pvalue	Coefficient_of_eigenassay	SVD_pCMs_drugs	NoPrepr	SVD	80	T200_no3-NT2	N	Kept components	NCT
Drug	Monoclonal_antibody	T200_no3	Cell_line.NT2	Plate.99	C12orf10	0.6	0.078114870681116	pearson	1	Ttest_pvalue	Coefficient_of_eigenassay	SVD_pCMs_drugs	NoPrepr	SVD	5093	T200_no3-NT2	N	Kept components	NCT
Drug	Monoclonal_antibody	T200_no3	Cell_line.NT2	Plate.99	C12orf29	0.6	0.0491632636029316	pearson	1	Ttest_pvalue	Coefficient_of_eigenassay	SVD_pCMs_drugs	NoPrepr	SVD	7948	T200_no3-NT2	N	Kept components	NCT
Drug	Monoclonal_antibody	T200_no3	Cell_line.NT2	Plate.99	C12orf4	0.6	0.048153588095948	pearson	1	Ttest_pvalue	Coefficient_of_eigenassay	SVD_pCMs_drugs	NoPrepr	SVD	8055	T200_no3-NT2	N	Kept components	NCT
Drug	Monoclonal_antibody	T200_no3	Cell_line.NT2	Plate.99	C12orf43	0.6	-0.14291350435658	pearson	1	Ttest_pvalue	Coefficient_of_eigenassay	SVD_pCMs_drugs	NoPrepr	SVD	1803	T200_no3-NT2	N	Kept components	NCT
Drug	Monoclonal_antibody	T200_no3	Cell_line.NT2	Plate.99	C12orf45	0.6	0.0494820334284736	pearson	1	Ttest_pvalue	Coefficient_of_eigenassay	SVD_pCMs_drugs	NoPrepr	SVD	7920	T200_no3-NT2	N	Kept components	NCT
Drug	Monoclonal_antibody	T200_no3	Cell_line.NT2	Plate.99	C12orf49	0.6	-0.0337279685967374	pearson	1	Ttest_pvalue	Coefficient_of_eigenassay	SVD_pCMs_drugs	NoPrepr	SVD	9865	T200_no3-NT2	N	Kept components	NCT
Drug	Monoclonal_antibody	T200_no3	Cell_line.NT2	Plate.99	C12orf57	0.6	0.0405552961069811	pearson	1	Ttest_pvalue	Coefficient_of_eigenassay	SVD_pCMs_drugs	NoPrepr	SVD	8980	T200_no3-NT2	N	Kept components	NCT
Drug	Monoclonal_antibody	T200_no3	Cell_line.NT2	Plate.99	C12orf60	0.6	0.107977495664902	pearson	1	Ttest_pvalue	Coefficient_of_eigenassay	SVD_pCMs_drugs	NoPrepr	SVD	3204	T200_no3-NT2	N	Kept components	NCT
Drug	Monoclonal_antibody	T200_no3	Cell_line.NT2	Plate.99	C12orf65	0.6	-0.0867403930392425	pearson	1	Ttest_pvalue	Coefficient_of_eigenassay	SVD_pCMs_drugs	NoPrepr	SVD	4460	T200_no3-NT2	N	Kept components	NCT
Drug	Monoclonal_antibody	T200_no3	Cell_line.NT2	Plate.99	C12orf66	0.6	-0.031557142863471	pearson	1	Ttest_pvalue	Coefficient_of_eigenassay	SVD_pCMs_drugs	NoPrepr	SVD	10183	T200_no3-NT2	N	Kept components	NCT
Drug	Monoclonal_antibody	T200_no3	Cell_line.NT2	Plate.99	C12orf73	0.6	-0.0642785418196942	pearson	1	Ttest_pvalue	Coefficient_of_eigenassay	SVD_pCMs_drugs	NoPrepr	SVD	6367	T200_no3-NT2	N	Kept components	NCT
Drug	Monoclonal_antibody	T200_no3	Cell_line.NT2	Plate.99	C12orf75	0.6	-0.0920731243048517	pearson	1	Ttest_pvalue	Coefficient_of_eigenassay	SVD_pCMs_drugs	NoPrepr	SVD	4105	T200_no3-NT2	N	Kept components	NCT
Drug	Monoclonal_antibody	T200_no3	Cell_line.NT2	Plate.99	C12orf76	0.6	0.0590982925304919	pearson	1	Ttest_pvalue	Coefficient_of_eigenassay	SVD_pCMs_drugs	NoPrepr	SVD	6890	T200_no3-NT2	N	Kept components	NCT
Drug	Monoclonal_antibody	T200_no3	Cell_line.NT2	Plate.99	C14orf119	0.6	0.0488609312264293	pearson	1	Ttest_pvalue	Coefficient_of_eigenassay	SVD_pCMs_drugs	NoPrepr	SVD	7976	T200_no3-NT2	N	Kept components	NCT
Drug	Monoclonal_antibody	T200_no3	Cell_line.NT2	Plate.99	C14orf132	0.6	0.0024429691904212	pearson	1	Ttest_pvalue	Coefficient_of_eigenassay	SVD_pCMs_drugs	NoPrepr	SVD	14777	T200_no3-NT2	N	Kept components	NCT
Drug	Monoclonal_antibody	T200_no3	Cell_line.NT2	Plate.99	C14orf28	0.6	-0.0636880748285816	pearson	1	Ttest_pvalue	Coefficient_of_eigenassay	SVD_pCMs_drugs	NoPrepr	SVD	6426	T200_no3-NT2	N	Kept components	NCT
Drug	Monoclonal_antibody	T200_no3	Cell_line.NT2	Plate.99	C14orf39	0.6	0.0699316423420263	pearson	1	Ttest_pvalue	Coefficient_of_eigenassay	SVD_pCMs_drugs	NoPrepr	SVD	5827	T200_no3-NT2	N	Kept components	NCT
Drug	Monoclonal_antibody	T200_no3	Cell_line.NT2	Plate.99	C14orf93	0.6	-0.181057493369505	pearson	1	Ttest_pvalue	Coefficient_of_eigenassay	SVD_pCMs_drugs	NoPrepr	SVD	1040	T200_no3-NT2	N	Kept components	NCT
Drug	Monoclonal_antibody	T200_no3	Cell_line.NT2	Plate.99	C15orf39	0.6	-0.0425662419573946	pearson	1	Ttest_pvalue	Coefficient_of_eigenassay	SVD_pCMs_drugs	NoPrepr	SVD	8727	T200_no3-NT2	N	Kept components	NCT
Drug	Monoclonal_antibody	T200_no3	Cell_line.NT2	Plate.99	C15orf40	0.6	0.0793085183675373	pearson	1	Ttest_pvalue	Coefficient_of_eigenassay	SVD_pCMs_drugs	NoPrepr	SVD	4998	T200_no3-NT2	N	Kept components	NCT
Drug	Monoclonal_antibody	T200_no3	Cell_line.NT2	Plate.99	C15orf41	0.6	0.0108214563884977	pearson	1	Ttest_pvalue	Coefficient_of_eigenassay	SVD_pCMs_drugs	NoPrepr	SVD	13317	T200_no3-NT2	N	Kept components	NCT
Drug	Monoclonal_antibody	T200_no3	Cell_line.NT2	Plate.99	C15orf56	0.6	-0.00107631948923425	pearson	1	Ttest_pvalue	Coefficient_of_eigenassay	SVD_pCMs_drugs	NoPrepr	SVD	15069	T200_no3-NT2	N	Kept components	NCT
Drug	Monoclonal_antibody	T200_no3	Cell_line.NT2	Plate.99	C15orf61	0.6	0.0246147885264973	pearson	1	Ttest_pvalue	Coefficient_of_eigenassay	SVD_pCMs_drugs	NoPrepr	SVD	11141	T200_no3-NT2	N	Kept components	NCT
Drug	Monoclonal_antibody	T200_no3	Cell_line.NT2	Plate.99	C15orf62	0.6	-0.0966609686591768	pearson	1	Ttest_pvalue	Coefficient_of_eigenassay	SVD_pCMs_drugs	NoPrepr	SVD	3825	T200_no3-NT2	N	Kept components	NCT
Drug	Monoclonal_antibody	T200_no3	Cell_line.NT2	Plate.99	C15orf65	0.6	0.0330982186882392	pearson	1	Ttest_pvalue	Coefficient_of_eigenassay	SVD_pCMs_drugs	NoPrepr	SVD	9952	T200_no3-NT2	N	Kept components	NCT
Drug	Monoclonal_antibody	T200_no3	Cell_line.NT2	Plate.99	C16orf45	0.6	-0.0476809722199742	pearson	1	Ttest_pvalue	Coefficient_of_eigenassay	SVD_pCMs_drugs	NoPrepr	SVD	8124	T200_no3-NT2	N	Kept components	NCT
Drug	Monoclonal_antibody	T200_no3	Cell_line.NT2	Plate.99	C16orf46	0.6	-0.0777447391410918	pearson	1	Ttest_pvalue	Coefficient_of_eigenassay	SVD_pCMs_drugs	NoPrepr	SVD	5129	T200_no3-NT2	N	Kept components	NCT
Drug	Monoclonal_antibody	T200_no3	Cell_line.NT2	Plate.99	C16orf54	0.6	-0.0137395071526727	pearson	1	Ttest_pvalue	Coefficient_of_eigenassay	SVD_pCMs_drugs	NoPrepr	SVD	12795	T200_no3-NT2	N	Kept components	NCT
Drug	Monoclonal_antibody	T200_no3	Cell_line.NT2	Plate.99	C16orf58	0.6	-0.0657109001242429	pearson	1	Ttest_pvalue	Coefficient_of_eigenassay	SVD_pCMs_drugs	NoPrepr	SVD	6238	T200_no3-NT2	N	Kept components	NCT
Drug	Monoclonal_antibody	T200_no3	Cell_line.NT2	Plate.99	C16orf70	0.6	-0.114736404373172	pearson	1	Ttest_pvalue	Coefficient_of_eigenassay	SVD_pCMs_drugs	NoPrepr	SVD	2851	T200_no3-NT2	N	Kept components	NCT
Drug	Monoclonal_antibody	T200_no3	Cell_line.NT2	Plate.99	C16orf71	0.6	-0.0295149003779026	pearson	1	Ttest_pvalue	Coefficient_of_eigenassay	SVD_pCMs_drugs	NoPrepr	SVD	10436	T200_no3-NT2	N	Kept components	NCT
Drug	Monoclonal_antibody	T200_no3	Cell_line.NT2	Plate.99	C16orf72	0.6	0.0363409096596011	pearson	1	Ttest_pvalue	Coefficient_of_eigenassay	SVD_pCMs_drugs	NoPrepr	SVD	9508	T200_no3-NT2	N	Kept components	NCT
Drug	Monoclonal_antibody	T200_no3	Cell_line.NT2	Plate.99	C16orf74	0.6	0.136072420552641	pearson	1	Ttest_pvalue	Coefficient_of_eigenassay	SVD_pCMs_drugs	NoPrepr	SVD	2003	T200_no3-NT2	N	Kept components	NCT
Drug	Monoclonal_antibody	T200_no3	Cell_line.NT2	Plate.99	C16orf86	0.6	-0.0784379572931708	pearson	1	Ttest_pvalue	Coefficient_of_eigenassay	SVD_pCMs_drugs	NoPrepr	SVD	5068	T200_no3-NT2	N	Kept components	NCT
Drug	Monoclonal_antibody	T200_no3	Cell_line.NT2	Plate.99	C16orf87	0.6	-0.000747837232938803	pearson	1	Ttest_pvalue	Coefficient_of_eigenassay	SVD_pCMs_drugs	NoPrepr	SVD	15132	T200_no3-NT2	N	Kept components	NCT
Drug	Monoclonal_antibody	T200_no3	Cell_line.NT2	Plate.99	C16orf89	0.6	0.101561084546812	pearson	1	Ttest_pvalue	Coefficient_of_eigenassay	SVD_pCMs_drugs	NoPrepr	SVD	3537	T200_no3-NT2	N	Kept components	NCT
Drug	Monoclonal_antibody	T200_no3	Cell_line.NT2	Plate.99	C16orf91	0.6	-0.0125063188992605	pearson	1	Ttest_pvalue	Coefficient_of_eigenassay	SVD_pCMs_drugs	NoPrepr	SVD	13042	T200_no3-NT2	N	Kept components	NCT
Drug	Monoclonal_antibody	T200_no3	Cell_line.NT2	Plate.99	C16orf95	0.6	0.296294472704937	pearson	1	Ttest_pvalue	Coefficient_of_eigenassay	SVD_pCMs_drugs	NoPrepr	SVD	256	T200_no3-NT2	N	Kept components	NCT
Drug	Monoclonal_antibody	T200_no3	Cell_line.NT2	Plate.99	C16orf96	0.6	0.153161857240197	pearson	1	Ttest_pvalue	Coefficient_of_eigenassay	SVD_pCMs_drugs	NoPrepr	SVD	1551	T200_no3-NT2	N	Kept components	NCT
Drug	Monoclonal_antibody	T200_no3	Cell_line.NT2	Plate.99	C17orf100	0.6	-0.123524651833216	pearson	1	Ttest_pvalue	Coefficient_of_eigenassay	SVD_pCMs_drugs	NoPrepr	SVD	2485	T200_no3-NT2	N	Kept components	NCT
Drug	Monoclonal_antibody	T200_no3	Cell_line.NT2	Plate.99	C17orf102	0.6	-0.000405949031313209	pearson	1	Ttest_pvalue	Coefficient_of_eigenassay	SVD_pCMs_drugs	NoPrepr	SVD	15211	T200_no3-NT2	N	Kept components	NCT
Drug	Monoclonal_antibody	T200_no3	Cell_line.NT2	Plate.99	C17orf107	0.6	-0.0406131561530552	pearson	1	Ttest_pvalue	Coefficient_of_eigenassay	SVD_pCMs_drugs	NoPrepr	SVD	8969	T200_no3-NT2	N	Kept components	NCT
Drug	Monoclonal_antibody	T200_no3	Cell_line.NT2	Plate.99	C17orf51	0.6	0.022507545705224	pearson	1	Ttest_pvalue	Coefficient_of_eigenassay	SVD_pCMs_drugs	NoPrepr	SVD	11442	T200_no3-NT2	N	Kept components	NCT
Drug	Monoclonal_antibody	T200_no3	Cell_line.NT2	Plate.99	C17orf53	0.6	0.0930381902114422	pearson	1	Ttest_pvalue	Coefficient_of_eigenassay	SVD_pCMs_drugs	NoPrepr	SVD	4040	T200_no3-NT2	N	Kept components	NCT
Drug	Monoclonal_antibody	T200_no3	Cell_line.NT2	Plate.99	C17orf58	0.6	-0.124620781789296	pearson	1	Ttest_pvalue	Coefficient_of_eigenassay	SVD_pCMs_drugs	NoPrepr	SVD	2442	T200_no3-NT2	N	Kept components	NCT
Drug	Monoclonal_antibody	T200_no3	Cell_line.NT2	Plate.99	C17orf67	0.6	-0.132369147387164	pearson	1	Ttest_pvalue	Coefficient_of_eigenassay	SVD_pCMs_drugs	NoPrepr	SVD	2141	T200_no3-NT2	N	Kept components	NCT
Drug	Monoclonal_antibody	T200_no3	Cell_line.NT2	Plate.99	C17orf75	0.6	0.145649079796393	pearson	1	Ttest_pvalue	Coefficient_of_eigenassay	SVD_pCMs_drugs	NoPrepr	SVD	1723	T200_no3-NT2	N	Kept components	NCT
Drug	Monoclonal_antibody	T200_no3	Cell_line.NT2	Plate.99	C17orf80	0.6	0.098864826927309	pearson	1	Ttest_pvalue	Coefficient_of_eigenassay	SVD_pCMs_drugs	NoPrepr	SVD	3693	T200_no3-NT2	N	Kept components	NCT
Drug	Monoclonal_antibody	T200_no3	Cell_line.NT2	Plate.99	C17orf97	0.6	-0.0905905603852111	pearson	1	Ttest_pvalue	Coefficient_of_eigenassay	SVD_pCMs_drugs	NoPrepr	SVD	4199	T200_no3-NT2	N	Kept components	NCT
Drug	Monoclonal_antibody	T200_no3	Cell_line.NT2	Plate.99	C18orf21	0.6	0.00928566833020836	pearson	1	Ttest_pvalue	Coefficient_of_eigenassay	SVD_pCMs_drugs	NoPrepr	SVD	13564	T200_no3-NT2	N	Kept components	NCT
Drug	Monoclonal_antibody	T200_no3	Cell_line.NT2	Plate.99	C18orf25	0.6	0.0912210363562433	pearson	1	Ttest_pvalue	Coefficient_of_eigenassay	SVD_pCMs_drugs	NoPrepr	SVD	4156	T200_no3-NT2	N	Kept components	NCT
Drug	Monoclonal_antibody	T200_no3	Cell_line.NT2	Plate.99	C18orf32	0.6	-0.0710775064902508	pearson	1	Ttest_pvalue	Coefficient_of_eigenassay	SVD_pCMs_drugs	NoPrepr	SVD	5725	T200_no3-NT2	N	Kept components	NCT
Drug	Monoclonal_antibody	T200_no3	Cell_line.NT2	Plate.99	C18orf54	0.6	0.267226030889736	pearson	1	Ttest_pvalue	Coefficient_of_eigenassay	SVD_pCMs_drugs	NoPrepr	SVD	349	T200_no3-NT2	N	Kept components	NCT
Drug	Monoclonal_antibody	T200_no3	Cell_line.NT2	Plate.99	C19orf12	0.6	0.022270692769315	pearson	1	Ttest_pvalue	Coefficient_of_eigenassay	SVD_pCMs_drugs	NoPrepr	SVD	11485	T200_no3-NT2	N	Kept components	NCT
Drug	Monoclonal_antibody	T200_no3	Cell_line.NT2	Plate.99	C19orf18	0.6	-0.0450653028918984	pearson	1	Ttest_pvalue	Coefficient_of_eigenassay	SVD_pCMs_drugs	NoPrepr	SVD	8440	T200_no3-NT2	N	Kept components	NCT
Drug	Monoclonal_antibody	T200_no3	Cell_line.NT2	Plate.99	C19orf24	0.6	0.11329907510175	pearson	1	Ttest_pvalue	Coefficient_of_eigenassay	SVD_pCMs_drugs	NoPrepr	SVD	2923	T200_no3-NT2	N	Kept components	NCT
Drug	Monoclonal_antibody	T200_no3	Cell_line.NT2	Plate.99	C19orf25	0.6	-0.156267970869588	pearson	1	Ttest_pvalue	Coefficient_of_eigenassay	SVD_pCMs_drugs	NoPrepr	SVD	1481	T200_no3-NT2	N	Kept components	NCT
Drug	Monoclonal_antibody	T200_no3	Cell_line.NT2	Plate.99	C19orf38	0.6	0.0809832061946861	pearson	1	Ttest_pvalue	Coefficient_of_eigenassay	SVD_pCMs_drugs	NoPrepr	SVD	4864	T200_no3-NT2	N	Kept components	NCT
Drug	Monoclonal_antibody	T200_no3	Cell_line.NT2	Plate.99	C19orf44	0.6	-0.0404250085611245	pearson	1	Ttest_pvalue	Coefficient_of_eigenassay	SVD_pCMs_drugs	NoPrepr	SVD	9001	T200_no3-NT2	N	Kept components	NCT
Drug	Monoclonal_antibody	T200_no3	Cell_line.NT2	Plate.99	C19orf47	0.6	0.0296193150118724	pearson	1	Ttest_pvalue	Coefficient_of_eigenassay	SVD_pCMs_drugs	NoPrepr	SVD	10423	T200_no3-NT2	N	Kept components	NCT
Drug	Monoclonal_antibody	T200_no3	Cell_line.NT2	Plate.99	C19orf48	0.6	0.0624109966099598	pearson	1	Ttest_pvalue	Coefficient_of_eigenassay	SVD_pCMs_drugs	NoPrepr	SVD	6568	T200_no3-NT2	N	Kept components	NCT
Drug	Monoclonal_antibody	T200_no3	Cell_line.NT2	Plate.99	C19orf53	0.6	-0.0545908731758737	pearson	1	Ttest_pvalue	Coefficient_of_eigenassay	SVD_pCMs_drugs	NoPrepr	SVD	7354	T200_no3-NT2	N	Kept components	NCT
Drug	Monoclonal_antibody	T200_no3	Cell_line.NT2	Plate.99	C19orf54	0.6	-0.0786996211155423	pearson	1	Ttest_pvalue	Coefficient_of_eigenassay	SVD_pCMs_drugs	NoPrepr	SVD	5048	T200_no3-NT2	N	Kept components	NCT
Drug	Monoclonal_antibody	T200_no3	Cell_line.NT2	Plate.99	C19orf57	0.6	0.0567455085431376	pearson	1	Ttest_pvalue	Coefficient_of_eigenassay	SVD_pCMs_drugs	NoPrepr	SVD	7097	T200_no3-NT2	N	Kept components	NCT
Drug	Monoclonal_antibody	T200_no3	Cell_line.NT2	Plate.99	C19orf66	0.6	-0.111815038206174	pearson	1	Ttest_pvalue	Coefficient_of_eigenassay	SVD_pCMs_drugs	NoPrepr	SVD	3002	T200_no3-NT2	N	Kept components	NCT
Drug	Monoclonal_antibody	T200_no3	Cell_line.NT2	Plate.99	C19orf70	0.6	-0.118014557782133	pearson	1	Ttest_pvalue	Coefficient_of_eigenassay	SVD_pCMs_drugs	NoPrepr	SVD	2710	T200_no3-NT2	N	Kept components	NCT
Drug	Monoclonal_antibody	T200_no3	Cell_line.NT2	Plate.99	C19orf71	0.6	-0.0413821597420679	pearson	1	Ttest_pvalue	Coefficient_of_eigenassay	SVD_pCMs_drugs	NoPrepr	SVD	8855	T200_no3-NT2	N	Kept components	NCT
Drug	Monoclonal_antibody	T200_no3	Cell_line.NT2	Plate.99	C19orf73	0.6	-0.024889014670207	pearson	1	Ttest_pvalue	Coefficient_of_eigenassay	SVD_pCMs_drugs	NoPrepr	SVD	11094	T200_no3-NT2	N	Kept components	NCT
Drug	Monoclonal_antibody	T200_no3	Cell_line.NT2	Plate.99	C19orf81	0.6	0.097161693735377	pearson	1	Ttest_pvalue	Coefficient_of_eigenassay	SVD_pCMs_drugs	NoPrepr	SVD	3799	T200_no3-NT2	N	Kept components	NCT
Drug	Monoclonal_antibody	T200_no3	Cell_line.NT2	Plate.99	C1D	0.6	-0.0148426447684914	pearson	1	Ttest_pvalue	Coefficient_of_eigenassay	SVD_pCMs_drugs	NoPrepr	SVD	12621	T200_no3-NT2	N	Kept components	NCT
Drug	Monoclonal_antibody	T200_no3	Cell_line.NT2	Plate.99	C1GALT1	0.6	0.0444174333791969	pearson	1	Ttest_pvalue	Coefficient_of_eigenassay	SVD_pCMs_drugs	NoPrepr	SVD	8517	T200_no3-NT2	N	Kept components	NCT
Drug	Monoclonal_antibody	T200_no3	Cell_line.NT2	Plate.99	C1GALT1C1	0.6	-0.0511413541787518	pearson	1	Ttest_pvalue	Coefficient_of_eigenassay	SVD_pCMs_drugs	NoPrepr	SVD	7719	T200_no3-NT2	N	Kept components	NCT
Drug	Monoclonal_antibody	T200_no3	Cell_line.NT2	Plate.99	C1orf105	0.6	0.0635564982695573	pearson	1	Ttest_pvalue	Coefficient_of_eigenassay	SVD_pCMs_drugs	NoPrepr	SVD	6440	T200_no3-NT2	N	Kept components	NCT
Drug	Monoclonal_antibody	T200_no3	Cell_line.NT2	Plate.99	C1orf109	0.6	0.00239279220802413	pearson	1	Ttest_pvalue	Coefficient_of_eigenassay	SVD_pCMs_drugs	NoPrepr	SVD	14784	T200_no3-NT2	N	Kept components	NCT
Drug	Monoclonal_antibody	T200_no3	Cell_line.NT2	Plate.99	C1orf112	0.6	-0.0899704395457318	pearson	1	Ttest_pvalue	Coefficient_of_eigenassay	SVD_pCMs_drugs	NoPrepr	SVD	4241	T200_no3-NT2	N	Kept components	NCT
Drug	Monoclonal_antibody	T200_no3	Cell_line.NT2	Plate.99	C1orf115	0.6	-0.130461685928905	pearson	1	Ttest_pvalue	Coefficient_of_eigenassay	SVD_pCMs_drugs	NoPrepr	SVD	2205	T200_no3-NT2	N	Kept components	NCT
Drug	Monoclonal_antibody	T200_no3	Cell_line.NT2	Plate.99	C1orf122	0.6	-0.0267785988975543	pearson	1	Ttest_pvalue	Coefficient_of_eigenassay	SVD_pCMs_drugs	NoPrepr	SVD	10801	T200_no3-NT2	N	Kept components	NCT
Drug	Monoclonal_antibody	T200_no3	Cell_line.NT2	Plate.99	C1orf123	0.6	-0.0488715208858985	pearson	1	Ttest_pvalue	Coefficient_of_eigenassay	SVD_pCMs_drugs	NoPrepr	SVD	7975	T200_no3-NT2	N	Kept components	NCT
Drug	Monoclonal_antibody	T200_no3	Cell_line.NT2	Plate.99	C1orf127	0.6	-0.00154666101688054	pearson	1	Ttest_pvalue	Coefficient_of_eigenassay	SVD_pCMs_drugs	NoPrepr	SVD	14950	T200_no3-NT2	N	Kept components	NCT
Drug	Monoclonal_antibody	T200_no3	Cell_line.NT2	Plate.99	C1orf131	0.6	0.0251239221490987	pearson	1	Ttest_pvalue	Coefficient_of_eigenassay	SVD_pCMs_drugs	NoPrepr	SVD	11059	T200_no3-NT2	N	Kept components	NCT
Drug	Monoclonal_antibody	T200_no3	Cell_line.NT2	Plate.99	C1orf158	0.6	0.0318071064818053	pearson	1	Ttest_pvalue	Coefficient_of_eigenassay	SVD_pCMs_drugs	NoPrepr	SVD	10148	T200_no3-NT2	N	Kept components	NCT
Drug	Monoclonal_antibody	T200_no3	Cell_line.NT2	Plate.99	C1orf159	0.6	-0.0417607817539479	pearson	1	Ttest_pvalue	Coefficient_of_eigenassay	SVD_pCMs_drugs	NoPrepr	SVD	8805	T200_no3-NT2	N	Kept components	NCT
Drug	Monoclonal_antibody	T200_no3	Cell_line.NT2	Plate.99	C1orf162	0.6	-0.010670105219612	pearson	1	Ttest_pvalue	Coefficient_of_eigenassay	SVD_pCMs_drugs	NoPrepr	SVD	13343	T200_no3-NT2	N	Kept components	NCT
Drug	Monoclonal_antibody	T200_no3	Cell_line.NT2	Plate.99	C1orf174	0.6	-0.0252781005534881	pearson	1	Ttest_pvalue	Coefficient_of_eigenassay	SVD_pCMs_drugs	NoPrepr	SVD	11028	T200_no3-NT2	N	Kept components	NCT
Drug	Monoclonal_antibody	T200_no3	Cell_line.NT2	Plate.99	C1orf189	0.6	-0.0107214466302213	pearson	1	Ttest_pvalue	Coefficient_of_eigenassay	SVD_pCMs_drugs	NoPrepr	SVD	13334	T200_no3-NT2	N	Kept components	NCT
Drug	Monoclonal_antibody	T200_no3	Cell_line.NT2	Plate.99	C1orf194	0.6	-0.0305344963754935	pearson	1	Ttest_pvalue	Coefficient_of_eigenassay	SVD_pCMs_drugs	NoPrepr	SVD	10309	T200_no3-NT2	N	Kept components	NCT
Drug	Monoclonal_antibody	T200_no3	Cell_line.NT2	Plate.99	C1orf195	0.6	0.0348403380544291	pearson	1	Ttest_pvalue	Coefficient_of_eigenassay	SVD_pCMs_drugs	NoPrepr	SVD	9718	T200_no3-NT2	N	Kept components	NCT
Drug	Monoclonal_antibody	T200_no3	Cell_line.NT2	Plate.99	C1orf198	0.6	0.113982976535178	pearson	1	Ttest_pvalue	Coefficient_of_eigenassay	SVD_pCMs_drugs	NoPrepr	SVD	2889	T200_no3-NT2	N	Kept components	NCT
Drug	Monoclonal_antibody	T200_no3	Cell_line.NT2	Plate.99	C1orf21	0.6	-0.0100342460673665	pearson	1	Ttest_pvalue	Coefficient_of_eigenassay	SVD_pCMs_drugs	NoPrepr	SVD	13427	T200_no3-NT2	N	Kept components	NCT
Drug	Monoclonal_antibody	T200_no3	Cell_line.NT2	Plate.99	C1orf216	0.6	-0.146555925047218	pearson	1	Ttest_pvalue	Coefficient_of_eigenassay	SVD_pCMs_drugs	NoPrepr	SVD	1703	T200_no3-NT2	N	Kept components	NCT
Drug	Monoclonal_antibody	T200_no3	Cell_line.NT2	Plate.99	C1orf226	0.6	-0.080371174391972	pearson	1	Ttest_pvalue	Coefficient_of_eigenassay	SVD_pCMs_drugs	NoPrepr	SVD	4916	T200_no3-NT2	N	Kept components	NCT
Drug	Monoclonal_antibody	T200_no3	Cell_line.NT2	Plate.99	C1orf229	0.6	-0.0461219927187084	pearson	1	Ttest_pvalue	Coefficient_of_eigenassay	SVD_pCMs_drugs	NoPrepr	SVD	8314	T200_no3-NT2	N	Kept components	NCT
Drug	Monoclonal_antibody	T200_no3	Cell_line.NT2	Plate.99	C1orf35	0.6	-0.0236244972845541	pearson	1	Ttest_pvalue	Coefficient_of_eigenassay	SVD_pCMs_drugs	NoPrepr	SVD	11284	T200_no3-NT2	N	Kept components	NCT
Drug	Monoclonal_antibody	T200_no3	Cell_line.NT2	Plate.99	C1orf43	0.6	-0.065929233690424	pearson	1	Ttest_pvalue	Coefficient_of_eigenassay	SVD_pCMs_drugs	NoPrepr	SVD	6217	T200_no3-NT2	N	Kept components	NCT
Drug	Monoclonal_antibody	T200_no3	Cell_line.NT2	Plate.99	C1orf50	0.6	-0.0580184969839359	pearson	1	Ttest_pvalue	Coefficient_of_eigenassay	SVD_pCMs_drugs	NoPrepr	SVD	6990	T200_no3-NT2	N	Kept components	NCT
Drug	Monoclonal_antibody	T200_no3	Cell_line.NT2	Plate.99	C1orf52	0.6	0.121366115672171	pearson	1	Ttest_pvalue	Coefficient_of_eigenassay	SVD_pCMs_drugs	NoPrepr	SVD	2567	T200_no3-NT2	N	Kept components	NCT
Drug	Monoclonal_antibody	T200_no3	Cell_line.NT2	Plate.99	C1orf53	0.6	0.218156043754865	pearson	1	Ttest_pvalue	Coefficient_of_eigenassay	SVD_pCMs_drugs	NoPrepr	SVD	634	T200_no3-NT2	N	Kept components	NCT
Drug	Monoclonal_antibody	T200_no3	Cell_line.NT2	Plate.99	C1orf54	0.6	-0.072961568147504	pearson	1	Ttest_pvalue	Coefficient_of_eigenassay	SVD_pCMs_drugs	NoPrepr	SVD	5536	T200_no3-NT2	N	Kept components	NCT
Drug	Monoclonal_antibody	T200_no3	Cell_line.NT2	Plate.99	C1orf56	0.6	-0.149513091526997	pearson	1	Ttest_pvalue	Coefficient_of_eigenassay	SVD_pCMs_drugs	NoPrepr	SVD	1640	T200_no3-NT2	N	Kept components	NCT
Drug	Monoclonal_antibody	T200_no3	Cell_line.NT2	Plate.99	C1orf61	0.6	0.316209169084052	pearson	1	Ttest_pvalue	Coefficient_of_eigenassay	SVD_pCMs_drugs	NoPrepr	SVD	197	T200_no3-NT2	N	Kept components	NCT
Drug	Monoclonal_antibody	T200_no3	Cell_line.NT2	Plate.99	C1orf74	0.6	0.124981238427977	pearson	1	Ttest_pvalue	Coefficient_of_eigenassay	SVD_pCMs_drugs	NoPrepr	SVD	2429	T200_no3-NT2	N	Kept components	NCT
Drug	Monoclonal_antibody	T200_no3	Cell_line.NT2	Plate.99	C1QBP	0.6	-0.00230261586594383	pearson	1	Ttest_pvalue	Coefficient_of_eigenassay	SVD_pCMs_drugs	NoPrepr	SVD	14797	T200_no3-NT2	N	Kept components	NCT
Drug	Monoclonal_antibody	T200_no3	Cell_line.NT2	Plate.99	C1QL1	0.6	0.190667965095934	pearson	1	Ttest_pvalue	Coefficient_of_eigenassay	SVD_pCMs_drugs	NoPrepr	SVD	898	T200_no3-NT2	N	Kept components	NCT
Drug	Monoclonal_antibody	T200_no3	Cell_line.NT2	Plate.99	C1QL3	0.6	0.00195750317141426	pearson	1	Ttest_pvalue	Coefficient_of_eigenassay	SVD_pCMs_drugs	NoPrepr	SVD	14866	T200_no3-NT2	N	Kept components	NCT
Drug	Monoclonal_antibody	T200_no3	Cell_line.NT2	Plate.99	C1QL4	0.6	0.0531141254445517	pearson	1	Ttest_pvalue	Coefficient_of_eigenassay	SVD_pCMs_drugs	NoPrepr	SVD	7511	T200_no3-NT2	N	Kept components	NCT
Drug	Monoclonal_antibody	T200_no3	Cell_line.NT2	Plate.99	C1QTNF1	0.6	-0.0260866089457157	pearson	1	Ttest_pvalue	Coefficient_of_eigenassay	SVD_pCMs_drugs	NoPrepr	SVD	10907	T200_no3-NT2	N	Kept components	NCT
Drug	Monoclonal_antibody	T200_no3	Cell_line.NT2	Plate.99	C1QTNF12	0.6	0.0601275885768135	pearson	1	Ttest_pvalue	Coefficient_of_eigenassay	SVD_pCMs_drugs	NoPrepr	SVD	6795	T200_no3-NT2	N	Kept components	NCT
Drug	Monoclonal_antibody	T200_no3	Cell_line.NT2	Plate.99	C1QTNF2	0.6	-0.0100963987798707	pearson	1	Ttest_pvalue	Coefficient_of_eigenassay	SVD_pCMs_drugs	NoPrepr	SVD	13421	T200_no3-NT2	N	Kept components	NCT
Drug	Monoclonal_antibody	T200_no3	Cell_line.NT2	Plate.99	C1QTNF3	0.6	-0.223725449729619	pearson	1	Ttest_pvalue	Coefficient_of_eigenassay	SVD_pCMs_drugs	NoPrepr	SVD	590	T200_no3-NT2	N	Kept components	NCT
Drug	Monoclonal_antibody	T200_no3	Cell_line.NT2	Plate.99	C1QTNF4	0.6	-0.0316931653120995	pearson	1	Ttest_pvalue	Coefficient_of_eigenassay	SVD_pCMs_drugs	NoPrepr	SVD	10158	T200_no3-NT2	N	Kept components	NCT
Drug	Monoclonal_antibody	T200_no3	Cell_line.NT2	Plate.99	C1QTNF6	0.6	0.0415403760706374	pearson	1	Ttest_pvalue	Coefficient_of_eigenassay	SVD_pCMs_drugs	NoPrepr	SVD	8832	T200_no3-NT2	N	Kept components	NCT
Drug	Monoclonal_antibody	T200_no3	Cell_line.NT2	Plate.99	C1QTNF7	0.6	-0.0138389739431479	pearson	1	Ttest_pvalue	Coefficient_of_eigenassay	SVD_pCMs_drugs	NoPrepr	SVD	12779	T200_no3-NT2	N	Kept components	NCT
Drug	Monoclonal_antibody	T200_no3	Cell_line.NT2	Plate.99	C1QTNF8	0.6	0.0284873312609485	pearson	1	Ttest_pvalue	Coefficient_of_eigenassay	SVD_pCMs_drugs	NoPrepr	SVD	10594	T200_no3-NT2	N	Kept components	NCT
Drug	Monoclonal_antibody	T200_no3	Cell_line.NT2	Plate.99	C1R	0.6	0.0250787204629121	pearson	1	Ttest_pvalue	Coefficient_of_eigenassay	SVD_pCMs_drugs	NoPrepr	SVD	11068	T200_no3-NT2	N	Kept components	NCT
Drug	Monoclonal_antibody	T200_no3	Cell_line.NT2	Plate.99	C1RL	0.6	-0.0370935915888885	pearson	1	Ttest_pvalue	Coefficient_of_eigenassay	SVD_pCMs_drugs	NoPrepr	SVD	9415	T200_no3-NT2	N	Kept components	NCT
Drug	Monoclonal_antibody	T200_no3	Cell_line.NT2	Plate.99	C1S	0.6	-0.0116230152112374	pearson	1	Ttest_pvalue	Coefficient_of_eigenassay	SVD_pCMs_drugs	NoPrepr	SVD	13171	T200_no3-NT2	N	Kept components	NCT
Drug	Monoclonal_antibody	T200_no3	Cell_line.NT2	Plate.99	C20orf194	0.6	0.0348493134175633	pearson	1	Ttest_pvalue	Coefficient_of_eigenassay	SVD_pCMs_drugs	NoPrepr	SVD	9717	T200_no3-NT2	N	Kept components	NCT
Drug	Monoclonal_antibody	T200_no3	Cell_line.NT2	Plate.99	C20orf203	0.6	-0.169058035340115	pearson	1	Ttest_pvalue	Coefficient_of_eigenassay	SVD_pCMs_drugs	NoPrepr	SVD	1217	T200_no3-NT2	N	Kept components	NCT
Drug	Monoclonal_antibody	T200_no3	Cell_line.NT2	Plate.99	C20orf27	0.6	0.0185662797660893	pearson	1	Ttest_pvalue	Coefficient_of_eigenassay	SVD_pCMs_drugs	NoPrepr	SVD	12050	T200_no3-NT2	N	Kept components	NCT
Drug	Monoclonal_antibody	T200_no3	Cell_line.NT2	Plate.99	C20orf96	0.6	-0.0681456097481617	pearson	1	Ttest_pvalue	Coefficient_of_eigenassay	SVD_pCMs_drugs	NoPrepr	SVD	6007	T200_no3-NT2	N	Kept components	NCT
Drug	Monoclonal_antibody	T200_no3	Cell_line.NT2	Plate.99	C21orf2	0.6	0.014232448416345	pearson	1	Ttest_pvalue	Coefficient_of_eigenassay	SVD_pCMs_drugs	NoPrepr	SVD	12723	T200_no3-NT2	N	Kept components	NCT
Drug	Monoclonal_antibody	T200_no3	Cell_line.NT2	Plate.99	C21orf58	0.6	0.0994484479361105	pearson	1	Ttest_pvalue	Coefficient_of_eigenassay	SVD_pCMs_drugs	NoPrepr	SVD	3654	T200_no3-NT2	N	Kept components	NCT
Drug	Monoclonal_antibody	T200_no3	Cell_line.NT2	Plate.99	C21orf91	0.6	0.0720660486073964	pearson	1	Ttest_pvalue	Coefficient_of_eigenassay	SVD_pCMs_drugs	NoPrepr	SVD	5633	T200_no3-NT2	N	Kept components	NCT
Drug	Monoclonal_antibody	T200_no3	Cell_line.NT2	Plate.99	C22orf15	0.6	0.102925811539458	pearson	1	Ttest_pvalue	Coefficient_of_eigenassay	SVD_pCMs_drugs	NoPrepr	SVD	3473	T200_no3-NT2	N	Kept components	NCT
Drug	Monoclonal_antibody	T200_no3	Cell_line.NT2	Plate.99	C22orf23	0.6	0.0415271062999945	pearson	1	Ttest_pvalue	Coefficient_of_eigenassay	SVD_pCMs_drugs	NoPrepr	SVD	8834	T200_no3-NT2	N	Kept components	NCT
Drug	Monoclonal_antibody	T200_no3	Cell_line.NT2	Plate.99	C22orf24	0.6	0.0901867410597132	pearson	1	Ttest_pvalue	Coefficient_of_eigenassay	SVD_pCMs_drugs	NoPrepr	SVD	4227	T200_no3-NT2	N	Kept components	NCT
Drug	Monoclonal_antibody	T200_no3	Cell_line.NT2	Plate.99	C22orf31	0.6	0.0181625248476833	pearson	1	Ttest_pvalue	Coefficient_of_eigenassay	SVD_pCMs_drugs	NoPrepr	SVD	12125	T200_no3-NT2	N	Kept components	NCT
Drug	Monoclonal_antibody	T200_no3	Cell_line.NT2	Plate.99	C22orf39	0.6	-0.0584842763107741	pearson	1	Ttest_pvalue	Coefficient_of_eigenassay	SVD_pCMs_drugs	NoPrepr	SVD	6948	T200_no3-NT2	N	Kept components	NCT
Drug	Monoclonal_antibody	T200_no3	Cell_line.NT2	Plate.99	C22orf42	0.6	-0.000211475906209475	pearson	1	Ttest_pvalue	Coefficient_of_eigenassay	SVD_pCMs_drugs	NoPrepr	SVD	15270	T200_no3-NT2	N	Kept components	NCT
Drug	Monoclonal_antibody	T200_no3	Cell_line.NT2	Plate.99	C22orf46	0.6	-0.125173973740673	pearson	1	Ttest_pvalue	Coefficient_of_eigenassay	SVD_pCMs_drugs	NoPrepr	SVD	2422	T200_no3-NT2	N	Kept components	NCT
Drug	Monoclonal_antibody	T200_no3	Cell_line.NT2	Plate.99	C2CD2	0.6	0.083820880157266	pearson	1	Ttest_pvalue	Coefficient_of_eigenassay	SVD_pCMs_drugs	NoPrepr	SVD	4653	T200_no3-NT2	N	Kept components	NCT
Drug	Monoclonal_antibody	T200_no3	Cell_line.NT2	Plate.99	C2CD2L	0.6	0.0166497006341402	pearson	1	Ttest_pvalue	Coefficient_of_eigenassay	SVD_pCMs_drugs	NoPrepr	SVD	12345	T200_no3-NT2	N	Kept components	NCT
Drug	Monoclonal_antibody	T200_no3	Cell_line.NT2	Plate.99	C2CD3	0.6	-0.0607790737071361	pearson	1	Ttest_pvalue	Coefficient_of_eigenassay	SVD_pCMs_drugs	NoPrepr	SVD	6727	T200_no3-NT2	N	Kept components	NCT
Drug	Monoclonal_antibody	T200_no3	Cell_line.NT2	Plate.99	C2CD4C	0.6	-0.00794010524766453	pearson	1	Ttest_pvalue	Coefficient_of_eigenassay	SVD_pCMs_drugs	NoPrepr	SVD	13821	T200_no3-NT2	N	Kept components	NCT
Drug	Monoclonal_antibody	T200_no3	Cell_line.NT2	Plate.99	C2CD5	0.6	-0.0134697704193687	pearson	1	Ttest_pvalue	Coefficient_of_eigenassay	SVD_pCMs_drugs	NoPrepr	SVD	12850	T200_no3-NT2	N	Kept components	NCT
Drug	Monoclonal_antibody	T200_no3	Cell_line.NT2	Plate.99	C2CD6	0.6	-0.0082623044228677	pearson	1	Ttest_pvalue	Coefficient_of_eigenassay	SVD_pCMs_drugs	NoPrepr	SVD	13752	T200_no3-NT2	N	Kept components	NCT
Drug	Monoclonal_antibody	T200_no3	Cell_line.NT2	Plate.99	C2orf15	0.6	-0.109771097966779	pearson	1	Ttest_pvalue	Coefficient_of_eigenassay	SVD_pCMs_drugs	NoPrepr	SVD	3112	T200_no3-NT2	N	Kept components	NCT
Drug	Monoclonal_antibody	T200_no3	Cell_line.NT2	Plate.99	C2orf16	0.6	-0.0618572657841018	pearson	1	Ttest_pvalue	Coefficient_of_eigenassay	SVD_pCMs_drugs	NoPrepr	SVD	6632	T200_no3-NT2	N	Kept components	NCT
Drug	Monoclonal_antibody	T200_no3	Cell_line.NT2	Plate.99	C2orf40	0.6	0.22141937012972	pearson	1	Ttest_pvalue	Coefficient_of_eigenassay	SVD_pCMs_drugs	NoPrepr	SVD	605	T200_no3-NT2	N	Kept components	NCT
Drug	Monoclonal_antibody	T200_no3	Cell_line.NT2	Plate.99	C2orf42	0.6	-0.14431896495955	pearson	1	Ttest_pvalue	Coefficient_of_eigenassay	SVD_pCMs_drugs	NoPrepr	SVD	1760	T200_no3-NT2	N	Kept components	NCT
Drug	Monoclonal_antibody	T200_no3	Cell_line.NT2	Plate.99	C2orf48	0.6	0.0287393443027879	pearson	1	Ttest_pvalue	Coefficient_of_eigenassay	SVD_pCMs_drugs	NoPrepr	SVD	10562	T200_no3-NT2	N	Kept components	NCT
Drug	Monoclonal_antibody	T200_no3	Cell_line.NT2	Plate.99	C2orf49	0.6	-0.0443881858964933	pearson	1	Ttest_pvalue	Coefficient_of_eigenassay	SVD_pCMs_drugs	NoPrepr	SVD	8520	T200_no3-NT2	N	Kept components	NCT
Drug	Monoclonal_antibody	T200_no3	Cell_line.NT2	Plate.99	C2orf50	0.6	0.0727843740708146	pearson	1	Ttest_pvalue	Coefficient_of_eigenassay	SVD_pCMs_drugs	NoPrepr	SVD	5561	T200_no3-NT2	N	Kept components	NCT
Drug	Monoclonal_antibody	T200_no3	Cell_line.NT2	Plate.99	C2orf66	0.6	-0.0752662288467654	pearson	1	Ttest_pvalue	Coefficient_of_eigenassay	SVD_pCMs_drugs	NoPrepr	SVD	5337	T200_no3-NT2	N	Kept components	NCT
Drug	Monoclonal_antibody	T200_no3	Cell_line.NT2	Plate.99	C2orf68	0.6	0.0337669539615808	pearson	1	Ttest_pvalue	Coefficient_of_eigenassay	SVD_pCMs_drugs	NoPrepr	SVD	9861	T200_no3-NT2	N	Kept components	NCT
Drug	Monoclonal_antibody	T200_no3	Cell_line.NT2	Plate.99	C2orf69	0.6	-0.0293723972956654	pearson	1	Ttest_pvalue	Coefficient_of_eigenassay	SVD_pCMs_drugs	NoPrepr	SVD	10454	T200_no3-NT2	N	Kept components	NCT
Drug	Monoclonal_antibody	T200_no3	Cell_line.NT2	Plate.99	C2orf72	0.6	0.0115080449382718	pearson	1	Ttest_pvalue	Coefficient_of_eigenassay	SVD_pCMs_drugs	NoPrepr	SVD	13193	T200_no3-NT2	N	Kept components	NCT
Drug	Monoclonal_antibody	T200_no3	Cell_line.NT2	Plate.99	C2orf74	0.6	0.055500138543395	pearson	1	Ttest_pvalue	Coefficient_of_eigenassay	SVD_pCMs_drugs	NoPrepr	SVD	7253	T200_no3-NT2	N	Kept components	NCT
Drug	Monoclonal_antibody	T200_no3	Cell_line.NT2	Plate.99	C2orf76	0.6	0.101240736392275	pearson	1	Ttest_pvalue	Coefficient_of_eigenassay	SVD_pCMs_drugs	NoPrepr	SVD	3558	T200_no3-NT2	N	Kept components	NCT
Drug	Monoclonal_antibody	T200_no3	Cell_line.NT2	Plate.99	C2orf80	0.6	-0.0495968451002346	pearson	1	Ttest_pvalue	Coefficient_of_eigenassay	SVD_pCMs_drugs	NoPrepr	SVD	7906	T200_no3-NT2	N	Kept components	NCT
Drug	Monoclonal_antibody	T200_no3	Cell_line.NT2	Plate.99	C2orf81	0.6	0.0966880099943866	pearson	1	Ttest_pvalue	Coefficient_of_eigenassay	SVD_pCMs_drugs	NoPrepr	SVD	3822	T200_no3-NT2	N	Kept components	NCT
Drug	Monoclonal_antibody	T200_no3	Cell_line.NT2	Plate.99	C2orf88	0.6	-0.188962545667092	pearson	1	Ttest_pvalue	Coefficient_of_eigenassay	SVD_pCMs_drugs	NoPrepr	SVD	925	T200_no3-NT2	N	Kept components	NCT
Drug	Monoclonal_antibody	T200_no3	Cell_line.NT2	Plate.99	C2orf91	0.6	0.00681462769192934	pearson	1	Ttest_pvalue	Coefficient_of_eigenassay	SVD_pCMs_drugs	NoPrepr	SVD	14008	T200_no3-NT2	N	Kept components	NCT
Drug	Monoclonal_antibody	T200_no3	Cell_line.NT2	Plate.99	C3	0.6	0.0756259029734104	pearson	1	Ttest_pvalue	Coefficient_of_eigenassay	SVD_pCMs_drugs	NoPrepr	SVD	5299	T200_no3-NT2	N	Kept components	NCT
Drug	Monoclonal_antibody	T200_no3	Cell_line.NT2	Plate.99	C3orf14	0.6	-0.102967440372208	pearson	1	Ttest_pvalue	Coefficient_of_eigenassay	SVD_pCMs_drugs	NoPrepr	SVD	3470	T200_no3-NT2	N	Kept components	NCT
Drug	Monoclonal_antibody	T200_no3	Cell_line.NT2	Plate.99	C3orf18	0.6	-0.124404310567325	pearson	1	Ttest_pvalue	Coefficient_of_eigenassay	SVD_pCMs_drugs	NoPrepr	SVD	2451	T200_no3-NT2	N	Kept components	NCT
Drug	Monoclonal_antibody	T200_no3	Cell_line.NT2	Plate.99	C3orf20	0.6	0.021199407856609	pearson	1	Ttest_pvalue	Coefficient_of_eigenassay	SVD_pCMs_drugs	NoPrepr	SVD	11654	T200_no3-NT2	N	Kept components	NCT
Drug	Monoclonal_antibody	T200_no3	Cell_line.NT2	Plate.99	C3orf22	0.6	0.00593882452852767	pearson	1	Ttest_pvalue	Coefficient_of_eigenassay	SVD_pCMs_drugs	NoPrepr	SVD	14155	T200_no3-NT2	N	Kept components	NCT
Drug	Monoclonal_antibody	T200_no3	Cell_line.NT2	Plate.99	C3orf33	0.6	0.0442281329528505	pearson	1	Ttest_pvalue	Coefficient_of_eigenassay	SVD_pCMs_drugs	NoPrepr	SVD	8541	T200_no3-NT2	N	Kept components	NCT
Drug	Monoclonal_antibody	T200_no3	Cell_line.NT2	Plate.99	C3orf35	0.6	-0.160721461999254	pearson	1	Ttest_pvalue	Coefficient_of_eigenassay	SVD_pCMs_drugs	NoPrepr	SVD	1392	T200_no3-NT2	N	Kept components	NCT
Drug	Monoclonal_antibody	T200_no3	Cell_line.NT2	Plate.99	C3orf38	0.6	0.00493695745166565	pearson	1	Ttest_pvalue	Coefficient_of_eigenassay	SVD_pCMs_drugs	NoPrepr	SVD	14326	T200_no3-NT2	N	Kept components	NCT
Drug	Monoclonal_antibody	T200_no3	Cell_line.NT2	Plate.99	C3orf52	0.6	-0.0142310475381582	pearson	1	Ttest_pvalue	Coefficient_of_eigenassay	SVD_pCMs_drugs	NoPrepr	SVD	12724	T200_no3-NT2	N	Kept components	NCT
Drug	Monoclonal_antibody	T200_no3	Cell_line.NT2	Plate.99	C3orf58	0.6	0.00936909345356471	pearson	1	Ttest_pvalue	Coefficient_of_eigenassay	SVD_pCMs_drugs	NoPrepr	SVD	13540	T200_no3-NT2	N	Kept components	NCT
Drug	Monoclonal_antibody	T200_no3	Cell_line.NT2	Plate.99	C3orf62	0.6	0.0325400285579112	pearson	1	Ttest_pvalue	Coefficient_of_eigenassay	SVD_pCMs_drugs	NoPrepr	SVD	10045	T200_no3-NT2	N	Kept components	NCT
Drug	Monoclonal_antibody	T200_no3	Cell_line.NT2	Plate.99	C3orf67	0.6	-0.0327397465181712	pearson	1	Ttest_pvalue	Coefficient_of_eigenassay	SVD_pCMs_drugs	NoPrepr	SVD	10014	T200_no3-NT2	N	Kept components	NCT
Drug	Monoclonal_antibody	T200_no3	Cell_line.NT2	Plate.99	C3orf70	0.6	0.117726588178294	pearson	1	Ttest_pvalue	Coefficient_of_eigenassay	SVD_pCMs_drugs	NoPrepr	SVD	2728	T200_no3-NT2	N	Kept components	NCT
Drug	Monoclonal_antibody	T200_no3	Cell_line.NT2	Plate.99	C3orf80	0.6	0.0172706852068801	pearson	1	Ttest_pvalue	Coefficient_of_eigenassay	SVD_pCMs_drugs	NoPrepr	SVD	12249	T200_no3-NT2	N	Kept components	NCT
Drug	Monoclonal_antibody	T200_no3	Cell_line.NT2	Plate.99	C3orf84	0.6	0.0216511557664512	pearson	1	Ttest_pvalue	Coefficient_of_eigenassay	SVD_pCMs_drugs	NoPrepr	SVD	11580	T200_no3-NT2	N	Kept components	NCT
Drug	Monoclonal_antibody	T200_no3	Cell_line.NT2	Plate.99	C4BPB	0.6	0.0193293213497451	pearson	1	Ttest_pvalue	Coefficient_of_eigenassay	SVD_pCMs_drugs	NoPrepr	SVD	11947	T200_no3-NT2	N	Kept components	NCT
Drug	Monoclonal_antibody	T200_no3	Cell_line.NT2	Plate.99	C4orf19	0.6	-0.145934285353164	pearson	1	Ttest_pvalue	Coefficient_of_eigenassay	SVD_pCMs_drugs	NoPrepr	SVD	1718	T200_no3-NT2	N	Kept components	NCT
Drug	Monoclonal_antibody	T200_no3	Cell_line.NT2	Plate.99	C4orf3	0.6	-0.0228900279718314	pearson	1	Ttest_pvalue	Coefficient_of_eigenassay	SVD_pCMs_drugs	NoPrepr	SVD	11382	T200_no3-NT2	N	Kept components	NCT
Drug	Monoclonal_antibody	T200_no3	Cell_line.NT2	Plate.99	C4orf33	0.6	-0.0138912885674229	pearson	1	Ttest_pvalue	Coefficient_of_eigenassay	SVD_pCMs_drugs	NoPrepr	SVD	12772	T200_no3-NT2	N	Kept components	NCT
Drug	Monoclonal_antibody	T200_no3	Cell_line.NT2	Plate.99	C4orf36	0.6	0.00120065450159183	pearson	1	Ttest_pvalue	Coefficient_of_eigenassay	SVD_pCMs_drugs	NoPrepr	SVD	15036	T200_no3-NT2	N	Kept components	NCT
Drug	Monoclonal_antibody	T200_no3	Cell_line.NT2	Plate.99	C4orf46	0.6	0.0426541988747959	pearson	1	Ttest_pvalue	Coefficient_of_eigenassay	SVD_pCMs_drugs	NoPrepr	SVD	8720	T200_no3-NT2	N	Kept components	NCT
Drug	Monoclonal_antibody	T200_no3	Cell_line.NT2	Plate.99	C4orf47	0.6	-0.0305888856732752	pearson	1	Ttest_pvalue	Coefficient_of_eigenassay	SVD_pCMs_drugs	NoPrepr	SVD	10305	T200_no3-NT2	N	Kept components	NCT
Drug	Monoclonal_antibody	T200_no3	Cell_line.NT2	Plate.99	C4orf48	0.6	-0.143263011748178	pearson	1	Ttest_pvalue	Coefficient_of_eigenassay	SVD_pCMs_drugs	NoPrepr	SVD	1796	T200_no3-NT2	N	Kept components	NCT
Drug	Monoclonal_antibody	T200_no3	Cell_line.NT2	Plate.99	C4orf50	0.6	8.37420918878918e-05	pearson	1	Ttest_pvalue	Coefficient_of_eigenassay	SVD_pCMs_drugs	NoPrepr	SVD	15302	T200_no3-NT2	N	Kept components	NCT
Drug	Monoclonal_antibody	T200_no3	Cell_line.NT2	Plate.99	C4orf51	0.6	0.0710569112796569	pearson	1	Ttest_pvalue	Coefficient_of_eigenassay	SVD_pCMs_drugs	NoPrepr	SVD	5728	T200_no3-NT2	N	Kept components	NCT
Drug	Monoclonal_antibody	T200_no3	Cell_line.NT2	Plate.99	C5	0.6	0.0545849258015057	pearson	1	Ttest_pvalue	Coefficient_of_eigenassay	SVD_pCMs_drugs	NoPrepr	SVD	7355	T200_no3-NT2	N	Kept components	NCT
Drug	Monoclonal_antibody	T200_no3	Cell_line.NT2	Plate.99	C5AR1	0.6	-0.0373035722225967	pearson	1	Ttest_pvalue	Coefficient_of_eigenassay	SVD_pCMs_drugs	NoPrepr	SVD	9393	T200_no3-NT2	N	Kept components	NCT
Drug	Monoclonal_antibody	T200_no3	Cell_line.NT2	Plate.99	C5orf15	0.6	-0.0161339765583945	pearson	1	Ttest_pvalue	Coefficient_of_eigenassay	SVD_pCMs_drugs	NoPrepr	SVD	12430	T200_no3-NT2	N	Kept components	NCT
Drug	Monoclonal_antibody	T200_no3	Cell_line.NT2	Plate.99	C5orf22	0.6	0.0406484083563722	pearson	1	Ttest_pvalue	Coefficient_of_eigenassay	SVD_pCMs_drugs	NoPrepr	SVD	8965	T200_no3-NT2	N	Kept components	NCT
Drug	Monoclonal_antibody	T200_no3	Cell_line.NT2	Plate.99	C5orf24	0.6	0.140737665540233	pearson	1	Ttest_pvalue	Coefficient_of_eigenassay	SVD_pCMs_drugs	NoPrepr	SVD	1858	T200_no3-NT2	N	Kept components	NCT
Drug	Monoclonal_antibody	T200_no3	Cell_line.NT2	Plate.99	C5orf30	0.6	-0.0332548657127018	pearson	1	Ttest_pvalue	Coefficient_of_eigenassay	SVD_pCMs_drugs	NoPrepr	SVD	9930	T200_no3-NT2	N	Kept components	NCT
Drug	Monoclonal_antibody	T200_no3	Cell_line.NT2	Plate.99	C5orf34	0.6	-0.153147237609866	pearson	1	Ttest_pvalue	Coefficient_of_eigenassay	SVD_pCMs_drugs	NoPrepr	SVD	1552	T200_no3-NT2	N	Kept components	NCT
Drug	Monoclonal_antibody	T200_no3	Cell_line.NT2	Plate.99	C5orf38	0.6	0.01871316213729	pearson	1	Ttest_pvalue	Coefficient_of_eigenassay	SVD_pCMs_drugs	NoPrepr	SVD	12032	T200_no3-NT2	N	Kept components	NCT
Drug	Monoclonal_antibody	T200_no3	Cell_line.NT2	Plate.99	C5orf46	0.6	-0.259452456503498	pearson	1	Ttest_pvalue	Coefficient_of_eigenassay	SVD_pCMs_drugs	NoPrepr	SVD	381	T200_no3-NT2	N	Kept components	NCT
Drug	Monoclonal_antibody	T200_no3	Cell_line.NT2	Plate.99	C5orf49	0.6	0.106254676519145	pearson	1	Ttest_pvalue	Coefficient_of_eigenassay	SVD_pCMs_drugs	NoPrepr	SVD	3282	T200_no3-NT2	N	Kept components	NCT
Drug	Monoclonal_antibody	T200_no3	Cell_line.NT2	Plate.99	C5orf51	0.6	-0.0108264429539968	pearson	1	Ttest_pvalue	Coefficient_of_eigenassay	SVD_pCMs_drugs	NoPrepr	SVD	13316	T200_no3-NT2	N	Kept components	NCT
Drug	Monoclonal_antibody	T200_no3	Cell_line.NT2	Plate.99	C5orf63	0.6	0.094457339383051	pearson	1	Ttest_pvalue	Coefficient_of_eigenassay	SVD_pCMs_drugs	NoPrepr	SVD	3950	T200_no3-NT2	N	Kept components	NCT
Drug	Monoclonal_antibody	T200_no3	Cell_line.NT2	Plate.99	C5orf64	0.6	-0.00935929459089134	pearson	1	Ttest_pvalue	Coefficient_of_eigenassay	SVD_pCMs_drugs	NoPrepr	SVD	13546	T200_no3-NT2	N	Kept components	NCT
Drug	Monoclonal_antibody	T200_no3	Cell_line.NT2	Plate.99	C5orf66	0.6	0.022483068587262	pearson	1	Ttest_pvalue	Coefficient_of_eigenassay	SVD_pCMs_drugs	NoPrepr	SVD	11446	T200_no3-NT2	N	Kept components	NCT
Drug	Monoclonal_antibody	T200_no3	Cell_line.NT2	Plate.99	C6	0.6	-0.189722826029959	pearson	1	Ttest_pvalue	Coefficient_of_eigenassay	SVD_pCMs_drugs	NoPrepr	SVD	915	T200_no3-NT2	N	Kept components	NCT
Drug	Monoclonal_antibody	T200_no3	Cell_line.NT2	Plate.99	C6orf106	0.6	0.0321748502151946	pearson	1	Ttest_pvalue	Coefficient_of_eigenassay	SVD_pCMs_drugs	NoPrepr	SVD	10096	T200_no3-NT2	N	Kept components	NCT
Drug	Monoclonal_antibody	T200_no3	Cell_line.NT2	Plate.99	C6orf118	0.6	0.0341915206859425	pearson	1	Ttest_pvalue	Coefficient_of_eigenassay	SVD_pCMs_drugs	NoPrepr	SVD	9806	T200_no3-NT2	N	Kept components	NCT
Drug	Monoclonal_antibody	T200_no3	Cell_line.NT2	Plate.99	C6orf120	0.6	-0.074996815633929	pearson	1	Ttest_pvalue	Coefficient_of_eigenassay	SVD_pCMs_drugs	NoPrepr	SVD	5362	T200_no3-NT2	N	Kept components	NCT
Drug	Monoclonal_antibody	T200_no3	Cell_line.NT2	Plate.99	C6orf132	0.6	-0.0515836769201684	pearson	1	Ttest_pvalue	Coefficient_of_eigenassay	SVD_pCMs_drugs	NoPrepr	SVD	7666	T200_no3-NT2	N	Kept components	NCT
Drug	Monoclonal_antibody	T200_no3	Cell_line.NT2	Plate.99	C6orf141	0.6	0.024808938671128	pearson	1	Ttest_pvalue	Coefficient_of_eigenassay	SVD_pCMs_drugs	NoPrepr	SVD	11109	T200_no3-NT2	N	Kept components	NCT
Drug	Monoclonal_antibody	T200_no3	Cell_line.NT2	Plate.99	C6orf163	0.6	-0.0108808693261314	pearson	1	Ttest_pvalue	Coefficient_of_eigenassay	SVD_pCMs_drugs	NoPrepr	SVD	13298	T200_no3-NT2	N	Kept components	NCT
Drug	Monoclonal_antibody	T200_no3	Cell_line.NT2	Plate.99	C6orf201	0.6	-0.081351648751502	pearson	1	Ttest_pvalue	Coefficient_of_eigenassay	SVD_pCMs_drugs	NoPrepr	SVD	4838	T200_no3-NT2	N	Kept components	NCT
Drug	Monoclonal_antibody	T200_no3	Cell_line.NT2	Plate.99	C6orf203	0.6	-0.109232740240398	pearson	1	Ttest_pvalue	Coefficient_of_eigenassay	SVD_pCMs_drugs	NoPrepr	SVD	3132	T200_no3-NT2	N	Kept components	NCT
Drug	Monoclonal_antibody	T200_no3	Cell_line.NT2	Plate.99	C6orf223	0.6	-0.0211508711107189	pearson	1	Ttest_pvalue	Coefficient_of_eigenassay	SVD_pCMs_drugs	NoPrepr	SVD	11663	T200_no3-NT2	N	Kept components	NCT
Drug	Monoclonal_antibody	T200_no3	Cell_line.NT2	Plate.99	C6orf226	0.6	-0.0540752493854179	pearson	1	Ttest_pvalue	Coefficient_of_eigenassay	SVD_pCMs_drugs	NoPrepr	SVD	7399	T200_no3-NT2	N	Kept components	NCT
Drug	Monoclonal_antibody	T200_no3	Cell_line.NT2	Plate.99	C6orf52	0.6	0.073848639783368	pearson	1	Ttest_pvalue	Coefficient_of_eigenassay	SVD_pCMs_drugs	NoPrepr	SVD	5457	T200_no3-NT2	N	Kept components	NCT
Drug	Monoclonal_antibody	T200_no3	Cell_line.NT2	Plate.99	C6orf62	0.6	-0.00888658841110085	pearson	1	Ttest_pvalue	Coefficient_of_eigenassay	SVD_pCMs_drugs	NoPrepr	SVD	13647	T200_no3-NT2	N	Kept components	NCT
Drug	Monoclonal_antibody	T200_no3	Cell_line.NT2	Plate.99	C6orf89	0.6	0.0304995842360752	pearson	1	Ttest_pvalue	Coefficient_of_eigenassay	SVD_pCMs_drugs	NoPrepr	SVD	10312	T200_no3-NT2	N	Kept components	NCT
Drug	Monoclonal_antibody	T200_no3	Cell_line.NT2	Plate.99	C7	0.6	-0.0317065860959225	pearson	1	Ttest_pvalue	Coefficient_of_eigenassay	SVD_pCMs_drugs	NoPrepr	SVD	10156	T200_no3-NT2	N	Kept components	NCT
Drug	Monoclonal_antibody	T200_no3	Cell_line.NT2	Plate.99	C7orf25	0.6	-0.0620186649069335	pearson	1	Ttest_pvalue	Coefficient_of_eigenassay	SVD_pCMs_drugs	NoPrepr	SVD	6617	T200_no3-NT2	N	Kept components	NCT
Drug	Monoclonal_antibody	T200_no3	Cell_line.NT2	Plate.99	C7orf26	0.6	0.102428342490374	pearson	1	Ttest_pvalue	Coefficient_of_eigenassay	SVD_pCMs_drugs	NoPrepr	SVD	3493	T200_no3-NT2	N	Kept components	NCT
Drug	Monoclonal_antibody	T200_no3	Cell_line.NT2	Plate.99	C7orf31	0.6	0.0807993550813309	pearson	1	Ttest_pvalue	Coefficient_of_eigenassay	SVD_pCMs_drugs	NoPrepr	SVD	4878	T200_no3-NT2	N	Kept components	NCT
Drug	Monoclonal_antibody	T200_no3	Cell_line.NT2	Plate.99	C7orf43	0.6	0.155326159651709	pearson	1	Ttest_pvalue	Coefficient_of_eigenassay	SVD_pCMs_drugs	NoPrepr	SVD	1500	T200_no3-NT2	N	Kept components	NCT
Drug	Monoclonal_antibody	T200_no3	Cell_line.NT2	Plate.99	C7orf50	0.6	-0.12278787355353	pearson	1	Ttest_pvalue	Coefficient_of_eigenassay	SVD_pCMs_drugs	NoPrepr	SVD	2512	T200_no3-NT2	N	Kept components	NCT
Drug	Monoclonal_antibody	T200_no3	Cell_line.NT2	Plate.99	C7orf57	0.6	0.0300330556333913	pearson	1	Ttest_pvalue	Coefficient_of_eigenassay	SVD_pCMs_drugs	NoPrepr	SVD	10375	T200_no3-NT2	N	Kept components	NCT
Drug	Monoclonal_antibody	T200_no3	Cell_line.NT2	Plate.99	C7orf61	0.6	0.0444844059473225	pearson	1	Ttest_pvalue	Coefficient_of_eigenassay	SVD_pCMs_drugs	NoPrepr	SVD	8508	T200_no3-NT2	N	Kept components	NCT
Drug	Monoclonal_antibody	T200_no3	Cell_line.NT2	Plate.99	C7orf69	0.6	-0.00662842753356471	pearson	1	Ttest_pvalue	Coefficient_of_eigenassay	SVD_pCMs_drugs	NoPrepr	SVD	14042	T200_no3-NT2	N	Kept components	NCT
Drug	Monoclonal_antibody	T200_no3	Cell_line.NT2	Plate.99	C8B	0.6	0.0103462991545191	pearson	1	Ttest_pvalue	Coefficient_of_eigenassay	SVD_pCMs_drugs	NoPrepr	SVD	13377	T200_no3-NT2	N	Kept components	NCT
Drug	Monoclonal_antibody	T200_no3	Cell_line.NT2	Plate.99	C8G	0.6	0.0217774633581399	pearson	1	Ttest_pvalue	Coefficient_of_eigenassay	SVD_pCMs_drugs	NoPrepr	SVD	11558	T200_no3-NT2	N	Kept components	NCT
Drug	Monoclonal_antibody	T200_no3	Cell_line.NT2	Plate.99	C8orf33	0.6	0.0275411661978247	pearson	1	Ttest_pvalue	Coefficient_of_eigenassay	SVD_pCMs_drugs	NoPrepr	SVD	10709	T200_no3-NT2	N	Kept components	NCT
Drug	Monoclonal_antibody	T200_no3	Cell_line.NT2	Plate.99	C8orf34	0.6	-0.00312495912926644	pearson	1	Ttest_pvalue	Coefficient_of_eigenassay	SVD_pCMs_drugs	NoPrepr	SVD	14654	T200_no3-NT2	N	Kept components	NCT
Drug	Monoclonal_antibody	T200_no3	Cell_line.NT2	Plate.99	C8orf37	0.6	0.0411158047130174	pearson	1	Ttest_pvalue	Coefficient_of_eigenassay	SVD_pCMs_drugs	NoPrepr	SVD	8892	T200_no3-NT2	N	Kept components	NCT
Drug	Monoclonal_antibody	T200_no3	Cell_line.NT2	Plate.99	C8orf44	0.6	0.0560509552586382	pearson	1	Ttest_pvalue	Coefficient_of_eigenassay	SVD_pCMs_drugs	NoPrepr	SVD	7179	T200_no3-NT2	N	Kept components	NCT
Drug	Monoclonal_antibody	T200_no3	Cell_line.NT2	Plate.99	C8orf48	0.6	-0.0566238577619543	pearson	1	Ttest_pvalue	Coefficient_of_eigenassay	SVD_pCMs_drugs	NoPrepr	SVD	7112	T200_no3-NT2	N	Kept components	NCT
Drug	Monoclonal_antibody	T200_no3	Cell_line.NT2	Plate.99	C8orf58	0.6	-0.0911078916087689	pearson	1	Ttest_pvalue	Coefficient_of_eigenassay	SVD_pCMs_drugs	NoPrepr	SVD	4165	T200_no3-NT2	N	Kept components	NCT
Drug	Monoclonal_antibody	T200_no3	Cell_line.NT2	Plate.99	C8orf59	0.6	-0.0361330516487664	pearson	1	Ttest_pvalue	Coefficient_of_eigenassay	SVD_pCMs_drugs	NoPrepr	SVD	9530	T200_no3-NT2	N	Kept components	NCT
Drug	Monoclonal_antibody	T200_no3	Cell_line.NT2	Plate.99	C8orf76	0.6	-0.109364902881261	pearson	1	Ttest_pvalue	Coefficient_of_eigenassay	SVD_pCMs_drugs	NoPrepr	SVD	3124	T200_no3-NT2	N	Kept components	NCT
Drug	Monoclonal_antibody	T200_no3	Cell_line.NT2	Plate.99	C8orf82	0.6	-0.0692144178605653	pearson	1	Ttest_pvalue	Coefficient_of_eigenassay	SVD_pCMs_drugs	NoPrepr	SVD	5897	T200_no3-NT2	N	Kept components	NCT
Drug	Monoclonal_antibody	T200_no3	Cell_line.NT2	Plate.99	C8orf88	0.6	0.0338110606054451	pearson	1	Ttest_pvalue	Coefficient_of_eigenassay	SVD_pCMs_drugs	NoPrepr	SVD	9854	T200_no3-NT2	N	Kept components	NCT
Drug	Monoclonal_antibody	T200_no3	Cell_line.NT2	Plate.99	C9orf106	0.6	-7.36668115154104e-05	pearson	1	Ttest_pvalue	Coefficient_of_eigenassay	SVD_pCMs_drugs	NoPrepr	SVD	15303	T200_no3-NT2	N	Kept components	NCT
Drug	Monoclonal_antibody	T200_no3	Cell_line.NT2	Plate.99	C9orf116	0.6	-0.0699315737979818	pearson	1	Ttest_pvalue	Coefficient_of_eigenassay	SVD_pCMs_drugs	NoPrepr	SVD	5828	T200_no3-NT2	N	Kept components	NCT
Drug	Monoclonal_antibody	T200_no3	Cell_line.NT2	Plate.99	C9orf131	0.6	0.259687388395137	pearson	1	Ttest_pvalue	Coefficient_of_eigenassay	SVD_pCMs_drugs	NoPrepr	SVD	379	T200_no3-NT2	N	Kept components	NCT
Drug	Monoclonal_antibody	T200_no3	Cell_line.NT2	Plate.99	C9orf139	0.6	0.0606457327594157	pearson	1	Ttest_pvalue	Coefficient_of_eigenassay	SVD_pCMs_drugs	NoPrepr	SVD	6744	T200_no3-NT2	N	Kept components	NCT
Drug	Monoclonal_antibody	T200_no3	Cell_line.NT2	Plate.99	C9orf152	0.6	0.0561949118665742	pearson	1	Ttest_pvalue	Coefficient_of_eigenassay	SVD_pCMs_drugs	NoPrepr	SVD	7168	T200_no3-NT2	N	Kept components	NCT
Drug	Monoclonal_antibody	T200_no3	Cell_line.NT2	Plate.99	C9orf153	0.6	0.0175504635497461	pearson	1	Ttest_pvalue	Coefficient_of_eigenassay	SVD_pCMs_drugs	NoPrepr	SVD	12209	T200_no3-NT2	N	Kept components	NCT
Drug	Monoclonal_antibody	T200_no3	Cell_line.NT2	Plate.99	C9orf16	0.6	0.0555713595738181	pearson	1	Ttest_pvalue	Coefficient_of_eigenassay	SVD_pCMs_drugs	NoPrepr	SVD	7245	T200_no3-NT2	N	Kept components	NCT
Drug	Monoclonal_antibody	T200_no3	Cell_line.NT2	Plate.99	C9orf163	0.6	0.0239145071327339	pearson	1	Ttest_pvalue	Coefficient_of_eigenassay	SVD_pCMs_drugs	NoPrepr	SVD	11248	T200_no3-NT2	N	Kept components	NCT
Drug	Monoclonal_antibody	T200_no3	Cell_line.NT2	Plate.99	C9orf24	0.6	-0.0339603901563767	pearson	1	Ttest_pvalue	Coefficient_of_eigenassay	SVD_pCMs_drugs	NoPrepr	SVD	9839	T200_no3-NT2	N	Kept components	NCT
Drug	Monoclonal_antibody	T200_no3	Cell_line.NT2	Plate.99	C9orf3	0.6	0.0552914222142578	pearson	1	Ttest_pvalue	Coefficient_of_eigenassay	SVD_pCMs_drugs	NoPrepr	SVD	7281	T200_no3-NT2	N	Kept components	NCT
Drug	Monoclonal_antibody	T200_no3	Cell_line.NT2	Plate.99	C9orf40	0.6	0.0156337806605878	pearson	1	Ttest_pvalue	Coefficient_of_eigenassay	SVD_pCMs_drugs	NoPrepr	SVD	12504	T200_no3-NT2	N	Kept components	NCT
Drug	Monoclonal_antibody	T200_no3	Cell_line.NT2	Plate.99	C9orf43	0.6	0.0163421601991008	pearson	1	Ttest_pvalue	Coefficient_of_eigenassay	SVD_pCMs_drugs	NoPrepr	SVD	12395	T200_no3-NT2	N	Kept components	NCT
Drug	Monoclonal_antibody	T200_no3	Cell_line.NT2	Plate.99	C9orf47	0.6	0.0455725918276046	pearson	1	Ttest_pvalue	Coefficient_of_eigenassay	SVD_pCMs_drugs	NoPrepr	SVD	8384	T200_no3-NT2	N	Kept components	NCT
Drug	Monoclonal_antibody	T200_no3	Cell_line.NT2	Plate.99	C9orf50	0.6	-0.0218982260138753	pearson	1	Ttest_pvalue	Coefficient_of_eigenassay	SVD_pCMs_drugs	NoPrepr	SVD	11542	T200_no3-NT2	N	Kept components	NCT
Drug	Monoclonal_antibody	T200_no3	Cell_line.NT2	Plate.99	C9orf64	0.6	0.0735927767495692	pearson	1	Ttest_pvalue	Coefficient_of_eigenassay	SVD_pCMs_drugs	NoPrepr	SVD	5477	T200_no3-NT2	N	Kept components	NCT
Drug	Monoclonal_antibody	T200_no3	Cell_line.NT2	Plate.99	C9orf72	0.6	-0.010894424071273	pearson	1	Ttest_pvalue	Coefficient_of_eigenassay	SVD_pCMs_drugs	NoPrepr	SVD	13294	T200_no3-NT2	N	Kept components	NCT
Drug	Monoclonal_antibody	T200_no3	Cell_line.NT2	Plate.99	C9orf78	0.6	0.110020265971996	pearson	1	Ttest_pvalue	Coefficient_of_eigenassay	SVD_pCMs_drugs	NoPrepr	SVD	3094	T200_no3-NT2	N	Kept components	NCT
Drug	Monoclonal_antibody	T200_no3	Cell_line.NT2	Plate.99	C9orf84	0.6	0.0252155255774469	pearson	1	Ttest_pvalue	Coefficient_of_eigenassay	SVD_pCMs_drugs	NoPrepr	SVD	11038	T200_no3-NT2	N	Kept components	NCT
Drug	Monoclonal_antibody	T200_no3	Cell_line.NT2	Plate.99	C9orf85	0.6	0.126958863240798	pearson	1	Ttest_pvalue	Coefficient_of_eigenassay	SVD_pCMs_drugs	NoPrepr	SVD	2337	T200_no3-NT2	N	Kept components	NCT
Drug	Monoclonal_antibody	T200_no3	Cell_line.NT2	Plate.99	CA10	0.6	0.0225388435072957	pearson	1	Ttest_pvalue	Coefficient_of_eigenassay	SVD_pCMs_drugs	NoPrepr	SVD	11434	T200_no3-NT2	N	Kept components	NCT
Drug	Monoclonal_antibody	T200_no3	Cell_line.NT2	Plate.99	CA11	0.6	0.0157936940513725	pearson	1	Ttest_pvalue	Coefficient_of_eigenassay	SVD_pCMs_drugs	NoPrepr	SVD	12474	T200_no3-NT2	N	Kept components	NCT
Drug	Monoclonal_antibody	T200_no3	Cell_line.NT2	Plate.99	CA12	0.6	-0.237647960417125	pearson	1	Ttest_pvalue	Coefficient_of_eigenassay	SVD_pCMs_drugs	NoPrepr	SVD	494	T200_no3-NT2	N	Kept components	NCT
Drug	Monoclonal_antibody	T200_no3	Cell_line.NT2	Plate.99	CA13	0.6	0.22919902623361	pearson	1	Ttest_pvalue	Coefficient_of_eigenassay	SVD_pCMs_drugs	NoPrepr	SVD	554	T200_no3-NT2	N	Kept components	NCT
Drug	Monoclonal_antibody	T200_no3	Cell_line.NT2	Plate.99	CA14	0.6	-0.108394792935405	pearson	1	Ttest_pvalue	Coefficient_of_eigenassay	SVD_pCMs_drugs	NoPrepr	SVD	3178	T200_no3-NT2	N	Kept components	NCT
Drug	Monoclonal_antibody	T200_no3	Cell_line.NT2	Plate.99	CA2	0.6	-0.12757416497832	pearson	1	Ttest_pvalue	Coefficient_of_eigenassay	SVD_pCMs_drugs	NoPrepr	SVD	2315	T200_no3-NT2	N	Kept components	NCT
Drug	Monoclonal_antibody	T200_no3	Cell_line.NT2	Plate.99	CA3	0.6	0.0299795703192805	pearson	1	Ttest_pvalue	Coefficient_of_eigenassay	SVD_pCMs_drugs	NoPrepr	SVD	10382	T200_no3-NT2	N	Kept components	NCT
Drug	Monoclonal_antibody	T200_no3	Cell_line.NT2	Plate.99	CA4	0.6	-0.0445816438315913	pearson	1	Ttest_pvalue	Coefficient_of_eigenassay	SVD_pCMs_drugs	NoPrepr	SVD	8497	T200_no3-NT2	N	Kept components	NCT
Drug	Monoclonal_antibody	T200_no3	Cell_line.NT2	Plate.99	CA5B	0.6	-0.00442013874122224	pearson	1	Ttest_pvalue	Coefficient_of_eigenassay	SVD_pCMs_drugs	NoPrepr	SVD	14425	T200_no3-NT2	N	Kept components	NCT
Drug	Monoclonal_antibody	T200_no3	Cell_line.NT2	Plate.99	CA8	0.6	0.061142994429962	pearson	1	Ttest_pvalue	Coefficient_of_eigenassay	SVD_pCMs_drugs	NoPrepr	SVD	6694	T200_no3-NT2	N	Kept components	NCT
Drug	Monoclonal_antibody	T200_no3	Cell_line.NT2	Plate.99	CA9	0.6	0.0346449360159208	pearson	1	Ttest_pvalue	Coefficient_of_eigenassay	SVD_pCMs_drugs	NoPrepr	SVD	9745	T200_no3-NT2	N	Kept components	NCT
Drug	Monoclonal_antibody	T200_no3	Cell_line.NT2	Plate.99	CAAP1	0.6	0.0478416056088339	pearson	1	Ttest_pvalue	Coefficient_of_eigenassay	SVD_pCMs_drugs	NoPrepr	SVD	8100	T200_no3-NT2	N	Kept components	NCT
Drug	Monoclonal_antibody	T200_no3	Cell_line.NT2	Plate.99	CAB39	0.6	0.0481687911597788	pearson	1	Ttest_pvalue	Coefficient_of_eigenassay	SVD_pCMs_drugs	NoPrepr	SVD	8054	T200_no3-NT2	N	Kept components	NCT
Drug	Monoclonal_antibody	T200_no3	Cell_line.NT2	Plate.99	CAB39L	0.6	0.244909000475512	pearson	1	Ttest_pvalue	Coefficient_of_eigenassay	SVD_pCMs_drugs	NoPrepr	SVD	452	T200_no3-NT2	N	Kept components	NCT
Drug	Monoclonal_antibody	T200_no3	Cell_line.NT2	Plate.99	CABCOCO1	0.6	0.111060067892652	pearson	1	Ttest_pvalue	Coefficient_of_eigenassay	SVD_pCMs_drugs	NoPrepr	SVD	3044	T200_no3-NT2	N	Kept components	NCT
Drug	Monoclonal_antibody	T200_no3	Cell_line.NT2	Plate.99	CABIN1	0.6	-0.0138320966786691	pearson	1	Ttest_pvalue	Coefficient_of_eigenassay	SVD_pCMs_drugs	NoPrepr	SVD	12780	T200_no3-NT2	N	Kept components	NCT
Drug	Monoclonal_antibody	T200_no3	Cell_line.NT2	Plate.99	CABLES1	0.6	0.0697904234512334	pearson	1	Ttest_pvalue	Coefficient_of_eigenassay	SVD_pCMs_drugs	NoPrepr	SVD	5839	T200_no3-NT2	N	Kept components	NCT
Drug	Monoclonal_antibody	T200_no3	Cell_line.NT2	Plate.99	CABLES2	0.6	0.0149084366523322	pearson	1	Ttest_pvalue	Coefficient_of_eigenassay	SVD_pCMs_drugs	NoPrepr	SVD	12607	T200_no3-NT2	N	Kept components	NCT
Drug	Monoclonal_antibody	T200_no3	Cell_line.NT2	Plate.99	CABP1	0.6	0.00427396367187558	pearson	1	Ttest_pvalue	Coefficient_of_eigenassay	SVD_pCMs_drugs	NoPrepr	SVD	14455	T200_no3-NT2	N	Kept components	NCT
Drug	Monoclonal_antibody	T200_no3	Cell_line.NT2	Plate.99	CABP7	0.6	0.0169123360733903	pearson	1	Ttest_pvalue	Coefficient_of_eigenassay	SVD_pCMs_drugs	NoPrepr	SVD	12311	T200_no3-NT2	N	Kept components	NCT
Drug	Monoclonal_antibody	T200_no3	Cell_line.NT2	Plate.99	CABYR	0.6	0.0676798679874895	pearson	1	Ttest_pvalue	Coefficient_of_eigenassay	SVD_pCMs_drugs	NoPrepr	SVD	6050	T200_no3-NT2	N	Kept components	NCT
Drug	Monoclonal_antibody	T200_no3	Cell_line.NT2	Plate.99	CACFD1	0.6	0.127403314334665	pearson	1	Ttest_pvalue	Coefficient_of_eigenassay	SVD_pCMs_drugs	NoPrepr	SVD	2318	T200_no3-NT2	N	Kept components	NCT
Drug	Monoclonal_antibody	T200_no3	Cell_line.NT2	Plate.99	CACHD1	0.6	-0.0334757400687661	pearson	1	Ttest_pvalue	Coefficient_of_eigenassay	SVD_pCMs_drugs	NoPrepr	SVD	9895	T200_no3-NT2	N	Kept components	NCT
Drug	Monoclonal_antibody	T200_no3	Cell_line.NT2	Plate.99	CACNA1A	0.6	-0.0851576548263212	pearson	1	Ttest_pvalue	Coefficient_of_eigenassay	SVD_pCMs_drugs	NoPrepr	SVD	4569	T200_no3-NT2	N	Kept components	NCT
Drug	Monoclonal_antibody	T200_no3	Cell_line.NT2	Plate.99	CACNA1B	0.6	0.072496955347873	pearson	1	Ttest_pvalue	Coefficient_of_eigenassay	SVD_pCMs_drugs	NoPrepr	SVD	5586	T200_no3-NT2	N	Kept components	NCT
Drug	Monoclonal_antibody	T200_no3	Cell_line.NT2	Plate.99	CACNA1C	0.6	0.0217492636501461	pearson	1	Ttest_pvalue	Coefficient_of_eigenassay	SVD_pCMs_drugs	NoPrepr	SVD	11561	T200_no3-NT2	N	Kept components	NCT
Drug	Monoclonal_antibody	T200_no3	Cell_line.NT2	Plate.99	CACNA1D	0.6	0.369319723423023	pearson	1	Ttest_pvalue	Coefficient_of_eigenassay	SVD_pCMs_drugs	NoPrepr	SVD	121	T200_no3-NT2	N	Kept components	NCT
Drug	Monoclonal_antibody	T200_no3	Cell_line.NT2	Plate.99	CACNA1E	0.6	-0.0573519564936425	pearson	1	Ttest_pvalue	Coefficient_of_eigenassay	SVD_pCMs_drugs	NoPrepr	SVD	7049	T200_no3-NT2	N	Kept components	NCT
Drug	Monoclonal_antibody	T200_no3	Cell_line.NT2	Plate.99	CACNA1G	0.6	0.0527782162496788	pearson	1	Ttest_pvalue	Coefficient_of_eigenassay	SVD_pCMs_drugs	NoPrepr	SVD	7548	T200_no3-NT2	N	Kept components	NCT
Drug	Monoclonal_antibody	T200_no3	Cell_line.NT2	Plate.99	CACNA1H	0.6	0.03506423910286	pearson	1	Ttest_pvalue	Coefficient_of_eigenassay	SVD_pCMs_drugs	NoPrepr	SVD	9685	T200_no3-NT2	N	Kept components	NCT
Drug	Monoclonal_antibody	T200_no3	Cell_line.NT2	Plate.99	CACNA1I	0.6	-0.00990346414510295	pearson	1	Ttest_pvalue	Coefficient_of_eigenassay	SVD_pCMs_drugs	NoPrepr	SVD	13454	T200_no3-NT2	N	Kept components	NCT
Drug	Monoclonal_antibody	T200_no3	Cell_line.NT2	Plate.99	CACNA1S	0.6	-0.0157972776317327	pearson	1	Ttest_pvalue	Coefficient_of_eigenassay	SVD_pCMs_drugs	NoPrepr	SVD	12473	T200_no3-NT2	N	Kept components	NCT
Drug	Monoclonal_antibody	T200_no3	Cell_line.NT2	Plate.99	CACNA2D1	0.6	-0.00548331651834147	pearson	1	Ttest_pvalue	Coefficient_of_eigenassay	SVD_pCMs_drugs	NoPrepr	SVD	14228	T200_no3-NT2	N	Kept components	NCT
Drug	Monoclonal_antibody	T200_no3	Cell_line.NT2	Plate.99	CACNA2D2	0.6	0.106296286672077	pearson	1	Ttest_pvalue	Coefficient_of_eigenassay	SVD_pCMs_drugs	NoPrepr	SVD	3277	T200_no3-NT2	N	Kept components	NCT
Drug	Monoclonal_antibody	T200_no3	Cell_line.NT2	Plate.99	CACNA2D3	0.6	-0.035459455481787	pearson	1	Ttest_pvalue	Coefficient_of_eigenassay	SVD_pCMs_drugs	NoPrepr	SVD	9617	T200_no3-NT2	N	Kept components	NCT
Drug	Monoclonal_antibody	T200_no3	Cell_line.NT2	Plate.99	CACNA2D4	0.6	0.00646569983528041	pearson	1	Ttest_pvalue	Coefficient_of_eigenassay	SVD_pCMs_drugs	NoPrepr	SVD	14063	T200_no3-NT2	N	Kept components	NCT
Drug	Monoclonal_antibody	T200_no3	Cell_line.NT2	Plate.99	CACNB1	0.6	-0.140322685450152	pearson	1	Ttest_pvalue	Coefficient_of_eigenassay	SVD_pCMs_drugs	NoPrepr	SVD	1867	T200_no3-NT2	N	Kept components	NCT
Drug	Monoclonal_antibody	T200_no3	Cell_line.NT2	Plate.99	CACNB2	0.6	0.00807658132601601	pearson	1	Ttest_pvalue	Coefficient_of_eigenassay	SVD_pCMs_drugs	NoPrepr	SVD	13793	T200_no3-NT2	N	Kept components	NCT
Drug	Monoclonal_antibody	T200_no3	Cell_line.NT2	Plate.99	CACNB3	0.6	0.0302573229091396	pearson	1	Ttest_pvalue	Coefficient_of_eigenassay	SVD_pCMs_drugs	NoPrepr	SVD	10341	T200_no3-NT2	N	Kept components	NCT
Drug	Monoclonal_antibody	T200_no3	Cell_line.NT2	Plate.99	CACNB4	0.6	-0.018178616805838	pearson	1	Ttest_pvalue	Coefficient_of_eigenassay	SVD_pCMs_drugs	NoPrepr	SVD	12122	T200_no3-NT2	N	Kept components	NCT
Drug	Monoclonal_antibody	T200_no3	Cell_line.NT2	Plate.99	CACNG1	0.6	-0.0321051537332538	pearson	1	Ttest_pvalue	Coefficient_of_eigenassay	SVD_pCMs_drugs	NoPrepr	SVD	10103	T200_no3-NT2	N	Kept components	NCT
Drug	Monoclonal_antibody	T200_no3	Cell_line.NT2	Plate.99	CACNG2	0.6	0.0549799088375182	pearson	1	Ttest_pvalue	Coefficient_of_eigenassay	SVD_pCMs_drugs	NoPrepr	SVD	7322	T200_no3-NT2	N	Kept components	NCT
Drug	Monoclonal_antibody	T200_no3	Cell_line.NT2	Plate.99	CACNG4	0.6	0.0170641452049668	pearson	1	Ttest_pvalue	Coefficient_of_eigenassay	SVD_pCMs_drugs	NoPrepr	SVD	12286	T200_no3-NT2	N	Kept components	NCT
Drug	Monoclonal_antibody	T200_no3	Cell_line.NT2	Plate.99	CACNG6	0.6	-0.163998672462797	pearson	1	Ttest_pvalue	Coefficient_of_eigenassay	SVD_pCMs_drugs	NoPrepr	SVD	1306	T200_no3-NT2	N	Kept components	NCT
Drug	Monoclonal_antibody	T200_no3	Cell_line.NT2	Plate.99	CACNG7	0.6	-0.0334039843591514	pearson	1	Ttest_pvalue	Coefficient_of_eigenassay	SVD_pCMs_drugs	NoPrepr	SVD	9905	T200_no3-NT2	N	Kept components	NCT
Drug	Monoclonal_antibody	T200_no3	Cell_line.NT2	Plate.99	CACNG8	0.6	0.229048481598837	pearson	1	Ttest_pvalue	Coefficient_of_eigenassay	SVD_pCMs_drugs	NoPrepr	SVD	556	T200_no3-NT2	N	Kept components	NCT
Drug	Monoclonal_antibody	T200_no3	Cell_line.NT2	Plate.99	CACTIN	0.6	0.0820650487104503	pearson	1	Ttest_pvalue	Coefficient_of_eigenassay	SVD_pCMs_drugs	NoPrepr	SVD	4776	T200_no3-NT2	N	Kept components	NCT
Drug	Monoclonal_antibody	T200_no3	Cell_line.NT2	Plate.99	CACUL1	0.6	-0.0247720651518536	pearson	1	Ttest_pvalue	Coefficient_of_eigenassay	SVD_pCMs_drugs	NoPrepr	SVD	11116	T200_no3-NT2	N	Kept components	NCT
Drug	Monoclonal_antibody	T200_no3	Cell_line.NT2	Plate.99	CACYBP	0.6	-0.0481399663799483	pearson	1	Ttest_pvalue	Coefficient_of_eigenassay	SVD_pCMs_drugs	NoPrepr	SVD	8060	T200_no3-NT2	N	Kept components	NCT
Drug	Monoclonal_antibody	T200_no3	Cell_line.NT2	Plate.99	CAD	0.6	-0.0220966418174139	pearson	1	Ttest_pvalue	Coefficient_of_eigenassay	SVD_pCMs_drugs	NoPrepr	SVD	11512	T200_no3-NT2	N	Kept components	NCT
Drug	Monoclonal_antibody	T200_no3	Cell_line.NT2	Plate.99	CADM1	0.6	-0.0452338588004245	pearson	1	Ttest_pvalue	Coefficient_of_eigenassay	SVD_pCMs_drugs	NoPrepr	SVD	8417	T200_no3-NT2	N	Kept components	NCT
Drug	Monoclonal_antibody	T200_no3	Cell_line.NT2	Plate.99	CADM2	0.6	-0.00387621812796559	pearson	1	Ttest_pvalue	Coefficient_of_eigenassay	SVD_pCMs_drugs	NoPrepr	SVD	14509	T200_no3-NT2	N	Kept components	NCT
Drug	Monoclonal_antibody	T200_no3	Cell_line.NT2	Plate.99	CADM3	0.6	0.097105393144636	pearson	1	Ttest_pvalue	Coefficient_of_eigenassay	SVD_pCMs_drugs	NoPrepr	SVD	3802	T200_no3-NT2	N	Kept components	NCT
Drug	Monoclonal_antibody	T200_no3	Cell_line.NT2	Plate.99	CADM4	0.6	0.0231607354455701	pearson	1	Ttest_pvalue	Coefficient_of_eigenassay	SVD_pCMs_drugs	NoPrepr	SVD	11348	T200_no3-NT2	N	Kept components	NCT
Drug	Monoclonal_antibody	T200_no3	Cell_line.NT2	Plate.99	CADPS	0.6	0.0202398914289607	pearson	1	Ttest_pvalue	Coefficient_of_eigenassay	SVD_pCMs_drugs	NoPrepr	SVD	11811	T200_no3-NT2	N	Kept components	NCT
Drug	Monoclonal_antibody	T200_no3	Cell_line.NT2	Plate.99	CADPS2	0.6	-0.02240327678868	pearson	1	Ttest_pvalue	Coefficient_of_eigenassay	SVD_pCMs_drugs	NoPrepr	SVD	11456	T200_no3-NT2	N	Kept components	NCT
Drug	Monoclonal_antibody	T200_no3	Cell_line.NT2	Plate.99	CALB1	0.6	-0.163801553406631	pearson	1	Ttest_pvalue	Coefficient_of_eigenassay	SVD_pCMs_drugs	NoPrepr	SVD	1313	T200_no3-NT2	N	Kept components	NCT
Drug	Monoclonal_antibody	T200_no3	Cell_line.NT2	Plate.99	CALB2	0.6	0.119289479240536	pearson	1	Ttest_pvalue	Coefficient_of_eigenassay	SVD_pCMs_drugs	NoPrepr	SVD	2650	T200_no3-NT2	N	Kept components	NCT
Drug	Monoclonal_antibody	T200_no3	Cell_line.NT2	Plate.99	CALCB	0.6	-0.0201827735022648	pearson	1	Ttest_pvalue	Coefficient_of_eigenassay	SVD_pCMs_drugs	NoPrepr	SVD	11820	T200_no3-NT2	N	Kept components	NCT
Drug	Monoclonal_antibody	T200_no3	Cell_line.NT2	Plate.99	CALCOCO1	0.6	0.0240166521187441	pearson	1	Ttest_pvalue	Coefficient_of_eigenassay	SVD_pCMs_drugs	NoPrepr	SVD	11240	T200_no3-NT2	N	Kept components	NCT
Drug	Monoclonal_antibody	T200_no3	Cell_line.NT2	Plate.99	CALCOCO2	0.6	-0.0480743790381623	pearson	1	Ttest_pvalue	Coefficient_of_eigenassay	SVD_pCMs_drugs	NoPrepr	SVD	8074	T200_no3-NT2	N	Kept components	NCT
Drug	Monoclonal_antibody	T200_no3	Cell_line.NT2	Plate.99	CALCRL	0.6	-0.0288284729168709	pearson	1	Ttest_pvalue	Coefficient_of_eigenassay	SVD_pCMs_drugs	NoPrepr	SVD	10544	T200_no3-NT2	N	Kept components	NCT
Drug	Monoclonal_antibody	T200_no3	Cell_line.NT2	Plate.99	CALD1	0.6	0.0131529950834833	pearson	1	Ttest_pvalue	Coefficient_of_eigenassay	SVD_pCMs_drugs	NoPrepr	SVD	12913	T200_no3-NT2	N	Kept components	NCT
Drug	Monoclonal_antibody	T200_no3	Cell_line.NT2	Plate.99	CALHM2	0.6	0.134598559617243	pearson	1	Ttest_pvalue	Coefficient_of_eigenassay	SVD_pCMs_drugs	NoPrepr	SVD	2069	T200_no3-NT2	N	Kept components	NCT
Drug	Monoclonal_antibody	T200_no3	Cell_line.NT2	Plate.99	CALHM5	0.6	-0.0886711859836011	pearson	1	Ttest_pvalue	Coefficient_of_eigenassay	SVD_pCMs_drugs	NoPrepr	SVD	4323	T200_no3-NT2	N	Kept components	NCT
Drug	Monoclonal_antibody	T200_no3	Cell_line.NT2	Plate.99	CALM1	0.6	0.0108571981492487	pearson	1	Ttest_pvalue	Coefficient_of_eigenassay	SVD_pCMs_drugs	NoPrepr	SVD	13305	T200_no3-NT2	N	Kept components	NCT
Drug	Monoclonal_antibody	T200_no3	Cell_line.NT2	Plate.99	CALM2	0.6	-0.0375737299737335	pearson	1	Ttest_pvalue	Coefficient_of_eigenassay	SVD_pCMs_drugs	NoPrepr	SVD	9366	T200_no3-NT2	N	Kept components	NCT
Drug	Monoclonal_antibody	T200_no3	Cell_line.NT2	Plate.99	CALM3	0.6	-0.129671229029606	pearson	1	Ttest_pvalue	Coefficient_of_eigenassay	SVD_pCMs_drugs	NoPrepr	SVD	2240	T200_no3-NT2	N	Kept components	NCT
Drug	Monoclonal_antibody	T200_no3	Cell_line.NT2	Plate.99	CALML4	0.6	0.0194832355709769	pearson	1	Ttest_pvalue	Coefficient_of_eigenassay	SVD_pCMs_drugs	NoPrepr	SVD	11921	T200_no3-NT2	N	Kept components	NCT
Drug	Monoclonal_antibody	T200_no3	Cell_line.NT2	Plate.99	CALML6	0.6	0.0120867418174147	pearson	1	Ttest_pvalue	Coefficient_of_eigenassay	SVD_pCMs_drugs	NoPrepr	SVD	13105	T200_no3-NT2	N	Kept components	NCT
Drug	Monoclonal_antibody	T200_no3	Cell_line.NT2	Plate.99	CALN1	0.6	0.0210044545159337	pearson	1	Ttest_pvalue	Coefficient_of_eigenassay	SVD_pCMs_drugs	NoPrepr	SVD	11687	T200_no3-NT2	N	Kept components	NCT
Drug	Monoclonal_antibody	T200_no3	Cell_line.NT2	Plate.99	CALR	0.6	-0.00341847301015623	pearson	1	Ttest_pvalue	Coefficient_of_eigenassay	SVD_pCMs_drugs	NoPrepr	SVD	14596	T200_no3-NT2	N	Kept components	NCT
Drug	Monoclonal_antibody	T200_no3	Cell_line.NT2	Plate.99	CALU	0.6	-0.0690704218630094	pearson	1	Ttest_pvalue	Coefficient_of_eigenassay	SVD_pCMs_drugs	NoPrepr	SVD	5916	T200_no3-NT2	N	Kept components	NCT
Drug	Monoclonal_antibody	T200_no3	Cell_line.NT2	Plate.99	CALY	0.6	-0.195944258291429	pearson	1	Ttest_pvalue	Coefficient_of_eigenassay	SVD_pCMs_drugs	NoPrepr	SVD	838	T200_no3-NT2	N	Kept components	NCT
Drug	Monoclonal_antibody	T200_no3	Cell_line.NT2	Plate.99	CAMK1	0.6	-0.0618244836440594	pearson	1	Ttest_pvalue	Coefficient_of_eigenassay	SVD_pCMs_drugs	NoPrepr	SVD	6634	T200_no3-NT2	N	Kept components	NCT
Drug	Monoclonal_antibody	T200_no3	Cell_line.NT2	Plate.99	CAMK1D	0.6	0.0128626964770519	pearson	1	Ttest_pvalue	Coefficient_of_eigenassay	SVD_pCMs_drugs	NoPrepr	SVD	12976	T200_no3-NT2	N	Kept components	NCT
Drug	Monoclonal_antibody	T200_no3	Cell_line.NT2	Plate.99	CAMK1G	0.6	-0.00318796815919337	pearson	1	Ttest_pvalue	Coefficient_of_eigenassay	SVD_pCMs_drugs	NoPrepr	SVD	14642	T200_no3-NT2	N	Kept components	NCT
Drug	Monoclonal_antibody	T200_no3	Cell_line.NT2	Plate.99	CAMK2A	0.6	0.199394233457728	pearson	1	Ttest_pvalue	Coefficient_of_eigenassay	SVD_pCMs_drugs	NoPrepr	SVD	798	T200_no3-NT2	N	Kept components	NCT
Drug	Monoclonal_antibody	T200_no3	Cell_line.NT2	Plate.99	CAMK2B	0.6	-0.116145872323514	pearson	1	Ttest_pvalue	Coefficient_of_eigenassay	SVD_pCMs_drugs	NoPrepr	SVD	2788	T200_no3-NT2	N	Kept components	NCT
Drug	Monoclonal_antibody	T200_no3	Cell_line.NT2	Plate.99	CAMK2D	0.6	-0.0162782797478179	pearson	1	Ttest_pvalue	Coefficient_of_eigenassay	SVD_pCMs_drugs	NoPrepr	SVD	12413	T200_no3-NT2	N	Kept components	NCT
Drug	Monoclonal_antibody	T200_no3	Cell_line.NT2	Plate.99	CAMK2G	0.6	0.0167552548292927	pearson	1	Ttest_pvalue	Coefficient_of_eigenassay	SVD_pCMs_drugs	NoPrepr	SVD	12332	T200_no3-NT2	N	Kept components	NCT
Drug	Monoclonal_antibody	T200_no3	Cell_line.NT2	Plate.99	CAMK2N1	0.6	-0.0831123545171191	pearson	1	Ttest_pvalue	Coefficient_of_eigenassay	SVD_pCMs_drugs	NoPrepr	SVD	4701	T200_no3-NT2	N	Kept components	NCT
Drug	Monoclonal_antibody	T200_no3	Cell_line.NT2	Plate.99	CAMK2N2	0.6	0.19867056551016	pearson	1	Ttest_pvalue	Coefficient_of_eigenassay	SVD_pCMs_drugs	NoPrepr	SVD	808	T200_no3-NT2	N	Kept components	NCT
Drug	Monoclonal_antibody	T200_no3	Cell_line.NT2	Plate.99	CAMK4	0.6	-0.0609749524744053	pearson	1	Ttest_pvalue	Coefficient_of_eigenassay	SVD_pCMs_drugs	NoPrepr	SVD	6710	T200_no3-NT2	N	Kept components	NCT
Drug	Monoclonal_antibody	T200_no3	Cell_line.NT2	Plate.99	CAMKK1	0.6	0.0348772116183871	pearson	1	Ttest_pvalue	Coefficient_of_eigenassay	SVD_pCMs_drugs	NoPrepr	SVD	9712	T200_no3-NT2	N	Kept components	NCT
Drug	Monoclonal_antibody	T200_no3	Cell_line.NT2	Plate.99	CAMKK2	0.6	0.0142493966644734	pearson	1	Ttest_pvalue	Coefficient_of_eigenassay	SVD_pCMs_drugs	NoPrepr	SVD	12721	T200_no3-NT2	N	Kept components	NCT
Drug	Monoclonal_antibody	T200_no3	Cell_line.NT2	Plate.99	CAMKMT	0.6	-0.129335290700471	pearson	1	Ttest_pvalue	Coefficient_of_eigenassay	SVD_pCMs_drugs	NoPrepr	SVD	2249	T200_no3-NT2	N	Kept components	NCT
Drug	Monoclonal_antibody	T200_no3	Cell_line.NT2	Plate.99	CAMKV	0.6	-0.021963307044652	pearson	1	Ttest_pvalue	Coefficient_of_eigenassay	SVD_pCMs_drugs	NoPrepr	SVD	11535	T200_no3-NT2	N	Kept components	NCT
Drug	Monoclonal_antibody	T200_no3	Cell_line.NT2	Plate.99	CAMLG	0.6	0.0579656197454709	pearson	1	Ttest_pvalue	Coefficient_of_eigenassay	SVD_pCMs_drugs	NoPrepr	SVD	6994	T200_no3-NT2	N	Kept components	NCT
Drug	Monoclonal_antibody	T200_no3	Cell_line.NT2	Plate.99	CAMSAP1	0.6	0.0656117429464721	pearson	1	Ttest_pvalue	Coefficient_of_eigenassay	SVD_pCMs_drugs	NoPrepr	SVD	6246	T200_no3-NT2	N	Kept components	NCT
Drug	Monoclonal_antibody	T200_no3	Cell_line.NT2	Plate.99	CAMSAP2	0.6	0.104840051273217	pearson	1	Ttest_pvalue	Coefficient_of_eigenassay	SVD_pCMs_drugs	NoPrepr	SVD	3374	T200_no3-NT2	N	Kept components	NCT
Drug	Monoclonal_antibody	T200_no3	Cell_line.NT2	Plate.99	CAMSAP3	0.6	0.0134213346809466	pearson	1	Ttest_pvalue	Coefficient_of_eigenassay	SVD_pCMs_drugs	NoPrepr	SVD	12859	T200_no3-NT2	N	Kept components	NCT
Drug	Monoclonal_antibody	T200_no3	Cell_line.NT2	Plate.99	CAMTA1	0.6	0.014066455130312	pearson	1	Ttest_pvalue	Coefficient_of_eigenassay	SVD_pCMs_drugs	NoPrepr	SVD	12747	T200_no3-NT2	N	Kept components	NCT
Drug	Monoclonal_antibody	T200_no3	Cell_line.NT2	Plate.99	CAMTA2	0.6	-0.0254733200091179	pearson	1	Ttest_pvalue	Coefficient_of_eigenassay	SVD_pCMs_drugs	NoPrepr	SVD	11000	T200_no3-NT2	N	Kept components	NCT
Drug	Monoclonal_antibody	T200_no3	Cell_line.NT2	Plate.99	CAND1	0.6	0.046163714481003	pearson	1	Ttest_pvalue	Coefficient_of_eigenassay	SVD_pCMs_drugs	NoPrepr	SVD	8308	T200_no3-NT2	N	Kept components	NCT
Drug	Monoclonal_antibody	T200_no3	Cell_line.NT2	Plate.99	CAND2	0.6	-0.0740454376028712	pearson	1	Ttest_pvalue	Coefficient_of_eigenassay	SVD_pCMs_drugs	NoPrepr	SVD	5438	T200_no3-NT2	N	Kept components	NCT
Drug	Monoclonal_antibody	T200_no3	Cell_line.NT2	Plate.99	CANT1	0.6	0.0234952617833014	pearson	1	Ttest_pvalue	Coefficient_of_eigenassay	SVD_pCMs_drugs	NoPrepr	SVD	11312	T200_no3-NT2	N	Kept components	NCT
Drug	Monoclonal_antibody	T200_no3	Cell_line.NT2	Plate.99	CANX	0.6	0.00395198045318985	pearson	1	Ttest_pvalue	Coefficient_of_eigenassay	SVD_pCMs_drugs	NoPrepr	SVD	14496	T200_no3-NT2	N	Kept components	NCT
Drug	Monoclonal_antibody	T200_no3	Cell_line.NT2	Plate.99	CAP1	0.6	0.0375070578173909	pearson	1	Ttest_pvalue	Coefficient_of_eigenassay	SVD_pCMs_drugs	NoPrepr	SVD	9375	T200_no3-NT2	N	Kept components	NCT
Drug	Monoclonal_antibody	T200_no3	Cell_line.NT2	Plate.99	CAP2	0.6	-0.0839045412275773	pearson	1	Ttest_pvalue	Coefficient_of_eigenassay	SVD_pCMs_drugs	NoPrepr	SVD	4642	T200_no3-NT2	N	Kept components	NCT
Drug	Monoclonal_antibody	T200_no3	Cell_line.NT2	Plate.99	CAPG	0.6	0.150221984558741	pearson	1	Ttest_pvalue	Coefficient_of_eigenassay	SVD_pCMs_drugs	NoPrepr	SVD	1616	T200_no3-NT2	N	Kept components	NCT
Drug	Monoclonal_antibody	T200_no3	Cell_line.NT2	Plate.99	CAPN1	0.6	-0.0366161377710495	pearson	1	Ttest_pvalue	Coefficient_of_eigenassay	SVD_pCMs_drugs	NoPrepr	SVD	9471	T200_no3-NT2	N	Kept components	NCT
Drug	Monoclonal_antibody	T200_no3	Cell_line.NT2	Plate.99	CAPN10	0.6	-0.0659337241315026	pearson	1	Ttest_pvalue	Coefficient_of_eigenassay	SVD_pCMs_drugs	NoPrepr	SVD	6216	T200_no3-NT2	N	Kept components	NCT
Drug	Monoclonal_antibody	T200_no3	Cell_line.NT2	Plate.99	CAPN12	0.6	0.199881368169086	pearson	1	Ttest_pvalue	Coefficient_of_eigenassay	SVD_pCMs_drugs	NoPrepr	SVD	794	T200_no3-NT2	N	Kept components	NCT
Drug	Monoclonal_antibody	T200_no3	Cell_line.NT2	Plate.99	CAPN13	0.6	0.231583794609551	pearson	1	Ttest_pvalue	Coefficient_of_eigenassay	SVD_pCMs_drugs	NoPrepr	SVD	541	T200_no3-NT2	N	Kept components	NCT
Drug	Monoclonal_antibody	T200_no3	Cell_line.NT2	Plate.99	CAPN14	0.6	0.0128449350732235	pearson	1	Ttest_pvalue	Coefficient_of_eigenassay	SVD_pCMs_drugs	NoPrepr	SVD	12982	T200_no3-NT2	N	Kept components	NCT
Drug	Monoclonal_antibody	T200_no3	Cell_line.NT2	Plate.99	CAPN15	0.6	0.0888727343822297	pearson	1	Ttest_pvalue	Coefficient_of_eigenassay	SVD_pCMs_drugs	NoPrepr	SVD	4315	T200_no3-NT2	N	Kept components	NCT
Drug	Monoclonal_antibody	T200_no3	Cell_line.NT2	Plate.99	CAPN2	0.6	0.0261023725293192	pearson	1	Ttest_pvalue	Coefficient_of_eigenassay	SVD_pCMs_drugs	NoPrepr	SVD	10902	T200_no3-NT2	N	Kept components	NCT
Drug	Monoclonal_antibody	T200_no3	Cell_line.NT2	Plate.99	CAPN3	0.6	-0.0691055271005304	pearson	1	Ttest_pvalue	Coefficient_of_eigenassay	SVD_pCMs_drugs	NoPrepr	SVD	5914	T200_no3-NT2	N	Kept components	NCT
Drug	Monoclonal_antibody	T200_no3	Cell_line.NT2	Plate.99	CAPN5	0.6	-0.0715600669845487	pearson	1	Ttest_pvalue	Coefficient_of_eigenassay	SVD_pCMs_drugs	NoPrepr	SVD	5683	T200_no3-NT2	N	Kept components	NCT
Drug	Monoclonal_antibody	T200_no3	Cell_line.NT2	Plate.99	CAPN6	0.6	-0.0674661143778544	pearson	1	Ttest_pvalue	Coefficient_of_eigenassay	SVD_pCMs_drugs	NoPrepr	SVD	6071	T200_no3-NT2	N	Kept components	NCT
Drug	Monoclonal_antibody	T200_no3	Cell_line.NT2	Plate.99	CAPN7	0.6	0.0329103110783084	pearson	1	Ttest_pvalue	Coefficient_of_eigenassay	SVD_pCMs_drugs	NoPrepr	SVD	9987	T200_no3-NT2	N	Kept components	NCT
Drug	Monoclonal_antibody	T200_no3	Cell_line.NT2	Plate.99	CAPN9	0.6	-0.0779882536601568	pearson	1	Ttest_pvalue	Coefficient_of_eigenassay	SVD_pCMs_drugs	NoPrepr	SVD	5103	T200_no3-NT2	N	Kept components	NCT
Drug	Monoclonal_antibody	T200_no3	Cell_line.NT2	Plate.99	CAPNS1	0.6	0.0750540029589918	pearson	1	Ttest_pvalue	Coefficient_of_eigenassay	SVD_pCMs_drugs	NoPrepr	SVD	5357	T200_no3-NT2	N	Kept components	NCT
Drug	Monoclonal_antibody	T200_no3	Cell_line.NT2	Plate.99	CAPRIN1	0.6	-0.0346292879021494	pearson	1	Ttest_pvalue	Coefficient_of_eigenassay	SVD_pCMs_drugs	NoPrepr	SVD	9747	T200_no3-NT2	N	Kept components	NCT
Drug	Monoclonal_antibody	T200_no3	Cell_line.NT2	Plate.99	CAPRIN2	0.6	0.0249516592072373	pearson	1	Ttest_pvalue	Coefficient_of_eigenassay	SVD_pCMs_drugs	NoPrepr	SVD	11087	T200_no3-NT2	N	Kept components	NCT
Drug	Monoclonal_antibody	T200_no3	Cell_line.NT2	Plate.99	CAPS	0.6	0.10992050970519	pearson	1	Ttest_pvalue	Coefficient_of_eigenassay	SVD_pCMs_drugs	NoPrepr	SVD	3101	T200_no3-NT2	N	Kept components	NCT
Drug	Monoclonal_antibody	T200_no3	Cell_line.NT2	Plate.99	CAPS2	0.6	-0.0223670262258136	pearson	1	Ttest_pvalue	Coefficient_of_eigenassay	SVD_pCMs_drugs	NoPrepr	SVD	11466	T200_no3-NT2	N	Kept components	NCT
Drug	Monoclonal_antibody	T200_no3	Cell_line.NT2	Plate.99	CAPSL	0.6	-0.000293473326943305	pearson	1	Ttest_pvalue	Coefficient_of_eigenassay	SVD_pCMs_drugs	NoPrepr	SVD	15251	T200_no3-NT2	N	Kept components	NCT
Drug	Monoclonal_antibody	T200_no3	Cell_line.NT2	Plate.99	CAPZA1	0.6	-0.0362865119193647	pearson	1	Ttest_pvalue	Coefficient_of_eigenassay	SVD_pCMs_drugs	NoPrepr	SVD	9513	T200_no3-NT2	N	Kept components	NCT
Drug	Monoclonal_antibody	T200_no3	Cell_line.NT2	Plate.99	CAPZA2	0.6	-0.128947517209704	pearson	1	Ttest_pvalue	Coefficient_of_eigenassay	SVD_pCMs_drugs	NoPrepr	SVD	2260	T200_no3-NT2	N	Kept components	NCT
Drug	Monoclonal_antibody	T200_no3	Cell_line.NT2	Plate.99	CAPZB	0.6	0.0630059693329116	pearson	1	Ttest_pvalue	Coefficient_of_eigenassay	SVD_pCMs_drugs	NoPrepr	SVD	6503	T200_no3-NT2	N	Kept components	NCT
Drug	Monoclonal_antibody	T200_no3	Cell_line.NT2	Plate.99	CARD10	0.6	-0.099093244027662	pearson	1	Ttest_pvalue	Coefficient_of_eigenassay	SVD_pCMs_drugs	NoPrepr	SVD	3676	T200_no3-NT2	N	Kept components	NCT
Drug	Monoclonal_antibody	T200_no3	Cell_line.NT2	Plate.99	CARD11	0.6	0.00128676257215864	pearson	1	Ttest_pvalue	Coefficient_of_eigenassay	SVD_pCMs_drugs	NoPrepr	SVD	15018	T200_no3-NT2	N	Kept components	NCT
Drug	Monoclonal_antibody	T200_no3	Cell_line.NT2	Plate.99	CARD14	0.6	-0.0523298167576043	pearson	1	Ttest_pvalue	Coefficient_of_eigenassay	SVD_pCMs_drugs	NoPrepr	SVD	7604	T200_no3-NT2	N	Kept components	NCT
Drug	Monoclonal_antibody	T200_no3	Cell_line.NT2	Plate.99	CARD16	0.6	0.261364944869896	pearson	1	Ttest_pvalue	Coefficient_of_eigenassay	SVD_pCMs_drugs	NoPrepr	SVD	372	T200_no3-NT2	N	Kept components	NCT
Drug	Monoclonal_antibody	T200_no3	Cell_line.NT2	Plate.99	CARD19	0.6	0.0621893520935954	pearson	1	Ttest_pvalue	Coefficient_of_eigenassay	SVD_pCMs_drugs	NoPrepr	SVD	6597	T200_no3-NT2	N	Kept components	NCT
Drug	Monoclonal_antibody	T200_no3	Cell_line.NT2	Plate.99	CARD6	0.6	0.322574916545955	pearson	1	Ttest_pvalue	Coefficient_of_eigenassay	SVD_pCMs_drugs	NoPrepr	SVD	184	T200_no3-NT2	N	Kept components	NCT
Drug	Monoclonal_antibody	T200_no3	Cell_line.NT2	Plate.99	CARD8	0.6	0.0117980507281695	pearson	1	Ttest_pvalue	Coefficient_of_eigenassay	SVD_pCMs_drugs	NoPrepr	SVD	13145	T200_no3-NT2	N	Kept components	NCT
Drug	Monoclonal_antibody	T200_no3	Cell_line.NT2	Plate.99	CARD9	0.6	0.0215222349265094	pearson	1	Ttest_pvalue	Coefficient_of_eigenassay	SVD_pCMs_drugs	NoPrepr	SVD	11594	T200_no3-NT2	N	Kept components	NCT
Drug	Monoclonal_antibody	T200_no3	Cell_line.NT2	Plate.99	CARF	0.6	0.0879179562868048	pearson	1	Ttest_pvalue	Coefficient_of_eigenassay	SVD_pCMs_drugs	NoPrepr	SVD	4366	T200_no3-NT2	N	Kept components	NCT
Drug	Monoclonal_antibody	T200_no3	Cell_line.NT2	Plate.99	CARHSP1	0.6	0.0375609938690075	pearson	1	Ttest_pvalue	Coefficient_of_eigenassay	SVD_pCMs_drugs	NoPrepr	SVD	9367	T200_no3-NT2	N	Kept components	NCT
Drug	Monoclonal_antibody	T200_no3	Cell_line.NT2	Plate.99	CARM1	0.6	-0.0988502943962967	pearson	1	Ttest_pvalue	Coefficient_of_eigenassay	SVD_pCMs_drugs	NoPrepr	SVD	3694	T200_no3-NT2	N	Kept components	NCT
Drug	Monoclonal_antibody	T200_no3	Cell_line.NT2	Plate.99	CARMIL1	0.6	0.0130855130352068	pearson	1	Ttest_pvalue	Coefficient_of_eigenassay	SVD_pCMs_drugs	NoPrepr	SVD	12927	T200_no3-NT2	N	Kept components	NCT
Drug	Monoclonal_antibody	T200_no3	Cell_line.NT2	Plate.99	CARMIL2	0.6	-0.077555532760495	pearson	1	Ttest_pvalue	Coefficient_of_eigenassay	SVD_pCMs_drugs	NoPrepr	SVD	5151	T200_no3-NT2	N	Kept components	NCT
Drug	Monoclonal_antibody	T200_no3	Cell_line.NT2	Plate.99	CARMIL3	0.6	-0.0465025781046397	pearson	1	Ttest_pvalue	Coefficient_of_eigenassay	SVD_pCMs_drugs	NoPrepr	SVD	8267	T200_no3-NT2	N	Kept components	NCT
Drug	Monoclonal_antibody	T200_no3	Cell_line.NT2	Plate.99	CARNMT1	0.6	0.231327288260336	pearson	1	Ttest_pvalue	Coefficient_of_eigenassay	SVD_pCMs_drugs	NoPrepr	SVD	544	T200_no3-NT2	N	Kept components	NCT
Drug	Monoclonal_antibody	T200_no3	Cell_line.NT2	Plate.99	CARNS1	0.6	-0.215345688313379	pearson	1	Ttest_pvalue	Coefficient_of_eigenassay	SVD_pCMs_drugs	NoPrepr	SVD	657	T200_no3-NT2	N	Kept components	NCT
Drug	Monoclonal_antibody	T200_no3	Cell_line.NT2	Plate.99	CARS	0.6	0.104328250288115	pearson	1	Ttest_pvalue	Coefficient_of_eigenassay	SVD_pCMs_drugs	NoPrepr	SVD	3405	T200_no3-NT2	N	Kept components	NCT
Drug	Monoclonal_antibody	T200_no3	Cell_line.NT2	Plate.99	CARS2	0.6	-0.176326258896312	pearson	1	Ttest_pvalue	Coefficient_of_eigenassay	SVD_pCMs_drugs	NoPrepr	SVD	1104	T200_no3-NT2	N	Kept components	NCT
Drug	Monoclonal_antibody	T200_no3	Cell_line.NT2	Plate.99	CASC1	0.6	0.0795697256593774	pearson	1	Ttest_pvalue	Coefficient_of_eigenassay	SVD_pCMs_drugs	NoPrepr	SVD	4978	T200_no3-NT2	N	Kept components	NCT
Drug	Monoclonal_antibody	T200_no3	Cell_line.NT2	Plate.99	CASC10	0.6	-0.0649045960406066	pearson	1	Ttest_pvalue	Coefficient_of_eigenassay	SVD_pCMs_drugs	NoPrepr	SVD	6306	T200_no3-NT2	N	Kept components	NCT
Drug	Monoclonal_antibody	T200_no3	Cell_line.NT2	Plate.99	CASC3	0.6	0.0820413590398531	pearson	1	Ttest_pvalue	Coefficient_of_eigenassay	SVD_pCMs_drugs	NoPrepr	SVD	4780	T200_no3-NT2	N	Kept components	NCT
Drug	Monoclonal_antibody	T200_no3	Cell_line.NT2	Plate.99	CASC4	0.6	0.061669632071852	pearson	1	Ttest_pvalue	Coefficient_of_eigenassay	SVD_pCMs_drugs	NoPrepr	SVD	6646	T200_no3-NT2	N	Kept components	NCT
Drug	Monoclonal_antibody	T200_no3	Cell_line.NT2	Plate.99	CASD1	0.6	-0.183339046929867	pearson	1	Ttest_pvalue	Coefficient_of_eigenassay	SVD_pCMs_drugs	NoPrepr	SVD	1011	T200_no3-NT2	N	Kept components	NCT
Drug	Monoclonal_antibody	T200_no3	Cell_line.NT2	Plate.99	CASK	0.6	0.0567138061213952	pearson	1	Ttest_pvalue	Coefficient_of_eigenassay	SVD_pCMs_drugs	NoPrepr	SVD	7103	T200_no3-NT2	N	Kept components	NCT
Drug	Monoclonal_antibody	T200_no3	Cell_line.NT2	Plate.99	CASKIN1	0.6	-0.0784265129707931	pearson	1	Ttest_pvalue	Coefficient_of_eigenassay	SVD_pCMs_drugs	NoPrepr	SVD	5070	T200_no3-NT2	N	Kept components	NCT
Drug	Monoclonal_antibody	T200_no3	Cell_line.NT2	Plate.99	CASKIN2	0.6	0.0908650875908932	pearson	1	Ttest_pvalue	Coefficient_of_eigenassay	SVD_pCMs_drugs	NoPrepr	SVD	4183	T200_no3-NT2	N	Kept components	NCT
Drug	Monoclonal_antibody	T200_no3	Cell_line.NT2	Plate.99	CASP1	0.6	0.0186860108278089	pearson	1	Ttest_pvalue	Coefficient_of_eigenassay	SVD_pCMs_drugs	NoPrepr	SVD	12035	T200_no3-NT2	N	Kept components	NCT
Drug	Monoclonal_antibody	T200_no3	Cell_line.NT2	Plate.99	CASP10	0.6	0.0954579053540613	pearson	1	Ttest_pvalue	Coefficient_of_eigenassay	SVD_pCMs_drugs	NoPrepr	SVD	3898	T200_no3-NT2	N	Kept components	NCT
Drug	Monoclonal_antibody	T200_no3	Cell_line.NT2	Plate.99	CASP2	0.6	-0.00510253886906834	pearson	1	Ttest_pvalue	Coefficient_of_eigenassay	SVD_pCMs_drugs	NoPrepr	SVD	14293	T200_no3-NT2	N	Kept components	NCT
Drug	Monoclonal_antibody	T200_no3	Cell_line.NT2	Plate.99	CASP3	0.6	0.0693154717347235	pearson	1	Ttest_pvalue	Coefficient_of_eigenassay	SVD_pCMs_drugs	NoPrepr	SVD	5891	T200_no3-NT2	N	Kept components	NCT
Drug	Monoclonal_antibody	T200_no3	Cell_line.NT2	Plate.99	CASP4	0.6	-0.0848420046853709	pearson	1	Ttest_pvalue	Coefficient_of_eigenassay	SVD_pCMs_drugs	NoPrepr	SVD	4593	T200_no3-NT2	N	Kept components	NCT
Drug	Monoclonal_antibody	T200_no3	Cell_line.NT2	Plate.99	CASP6	0.6	-0.0955524418742215	pearson	1	Ttest_pvalue	Coefficient_of_eigenassay	SVD_pCMs_drugs	NoPrepr	SVD	3889	T200_no3-NT2	N	Kept components	NCT
Drug	Monoclonal_antibody	T200_no3	Cell_line.NT2	Plate.99	CASP7	0.6	0.0133481527481617	pearson	1	Ttest_pvalue	Coefficient_of_eigenassay	SVD_pCMs_drugs	NoPrepr	SVD	12875	T200_no3-NT2	N	Kept components	NCT
Drug	Monoclonal_antibody	T200_no3	Cell_line.NT2	Plate.99	CASP8	0.6	0.0780141702782809	pearson	1	Ttest_pvalue	Coefficient_of_eigenassay	SVD_pCMs_drugs	NoPrepr	SVD	5100	T200_no3-NT2	N	Kept components	NCT
Drug	Monoclonal_antibody	T200_no3	Cell_line.NT2	Plate.99	CASP8AP2	0.6	-0.364579505512501	pearson	1	Ttest_pvalue	Coefficient_of_eigenassay	SVD_pCMs_drugs	NoPrepr	SVD	128	T200_no3-NT2	N	Kept components	NCT
Drug	Monoclonal_antibody	T200_no3	Cell_line.NT2	Plate.99	CASP9	0.6	-0.0920517589534788	pearson	1	Ttest_pvalue	Coefficient_of_eigenassay	SVD_pCMs_drugs	NoPrepr	SVD	4106	T200_no3-NT2	N	Kept components	NCT
Drug	Monoclonal_antibody	T200_no3	Cell_line.NT2	Plate.99	CASQ1	0.6	0.153306230546707	pearson	1	Ttest_pvalue	Coefficient_of_eigenassay	SVD_pCMs_drugs	NoPrepr	SVD	1547	T200_no3-NT2	N	Kept components	NCT
Drug	Monoclonal_antibody	T200_no3	Cell_line.NT2	Plate.99	CASQ2	0.6	-0.0556251976802619	pearson	1	Ttest_pvalue	Coefficient_of_eigenassay	SVD_pCMs_drugs	NoPrepr	SVD	7239	T200_no3-NT2	N	Kept components	NCT
Drug	Monoclonal_antibody	T200_no3	Cell_line.NT2	Plate.99	CASS4	0.6	0.00406117956750754	pearson	1	Ttest_pvalue	Coefficient_of_eigenassay	SVD_pCMs_drugs	NoPrepr	SVD	14487	T200_no3-NT2	N	Kept components	NCT
Drug	Monoclonal_antibody	T200_no3	Cell_line.NT2	Plate.99	CAST	0.6	0.0492501556485792	pearson	1	Ttest_pvalue	Coefficient_of_eigenassay	SVD_pCMs_drugs	NoPrepr	SVD	7940	T200_no3-NT2	N	Kept components	NCT
Drug	Monoclonal_antibody	T200_no3	Cell_line.NT2	Plate.99	CASTOR1	0.6	0.108158672816351	pearson	1	Ttest_pvalue	Coefficient_of_eigenassay	SVD_pCMs_drugs	NoPrepr	SVD	3191	T200_no3-NT2	N	Kept components	NCT
Drug	Monoclonal_antibody	T200_no3	Cell_line.NT2	Plate.99	CASTOR2	0.6	0.00592182699888493	pearson	1	Ttest_pvalue	Coefficient_of_eigenassay	SVD_pCMs_drugs	NoPrepr	SVD	14157	T200_no3-NT2	N	Kept components	NCT
Drug	Monoclonal_antibody	T200_no3	Cell_line.NT2	Plate.99	CASTOR3	0.6	0.0101904729991778	pearson	1	Ttest_pvalue	Coefficient_of_eigenassay	SVD_pCMs_drugs	NoPrepr	SVD	13401	T200_no3-NT2	N	Kept components	NCT
Drug	Monoclonal_antibody	T200_no3	Cell_line.NT2	Plate.99	CASZ1	0.6	-0.00252563294404815	pearson	1	Ttest_pvalue	Coefficient_of_eigenassay	SVD_pCMs_drugs	NoPrepr	SVD	14757	T200_no3-NT2	N	Kept components	NCT
Drug	Monoclonal_antibody	T200_no3	Cell_line.NT2	Plate.99	CAT	0.6	-0.181588517084089	pearson	1	Ttest_pvalue	Coefficient_of_eigenassay	SVD_pCMs_drugs	NoPrepr	SVD	1032	T200_no3-NT2	N	Kept components	NCT
Drug	Monoclonal_antibody	T200_no3	Cell_line.NT2	Plate.99	CATIP	0.6	0.0352012696208254	pearson	1	Ttest_pvalue	Coefficient_of_eigenassay	SVD_pCMs_drugs	NoPrepr	SVD	9661	T200_no3-NT2	N	Kept components	NCT
Drug	Monoclonal_antibody	T200_no3	Cell_line.NT2	Plate.99	CATSPER1	0.6	0.022033962799665	pearson	1	Ttest_pvalue	Coefficient_of_eigenassay	SVD_pCMs_drugs	NoPrepr	SVD	11521	T200_no3-NT2	N	Kept components	NCT
Drug	Monoclonal_antibody	T200_no3	Cell_line.NT2	Plate.99	CATSPER2	0.6	-0.0340624806026954	pearson	1	Ttest_pvalue	Coefficient_of_eigenassay	SVD_pCMs_drugs	NoPrepr	SVD	9824	T200_no3-NT2	N	Kept components	NCT
Drug	Monoclonal_antibody	T200_no3	Cell_line.NT2	Plate.99	CATSPER3	0.6	0.0619482856081709	pearson	1	Ttest_pvalue	Coefficient_of_eigenassay	SVD_pCMs_drugs	NoPrepr	SVD	6623	T200_no3-NT2	N	Kept components	NCT
Drug	Monoclonal_antibody	T200_no3	Cell_line.NT2	Plate.99	CATSPERE	0.6	-0.0661134340109955	pearson	1	Ttest_pvalue	Coefficient_of_eigenassay	SVD_pCMs_drugs	NoPrepr	SVD	6205	T200_no3-NT2	N	Kept components	NCT
Drug	Monoclonal_antibody	T200_no3	Cell_line.NT2	Plate.99	CATSPERG	0.6	-0.141672504570836	pearson	1	Ttest_pvalue	Coefficient_of_eigenassay	SVD_pCMs_drugs	NoPrepr	SVD	1834	T200_no3-NT2	N	Kept components	NCT
Drug	Monoclonal_antibody	T200_no3	Cell_line.NT2	Plate.99	CAV1	0.6	0.143112705276464	pearson	1	Ttest_pvalue	Coefficient_of_eigenassay	SVD_pCMs_drugs	NoPrepr	SVD	1798	T200_no3-NT2	N	Kept components	NCT
Drug	Monoclonal_antibody	T200_no3	Cell_line.NT2	Plate.99	CAV2	0.6	0.0809580061290962	pearson	1	Ttest_pvalue	Coefficient_of_eigenassay	SVD_pCMs_drugs	NoPrepr	SVD	4865	T200_no3-NT2	N	Kept components	NCT
Drug	Monoclonal_antibody	T200_no3	Cell_line.NT2	Plate.99	CAV3	0.6	0.33755165468455	pearson	1	Ttest_pvalue	Coefficient_of_eigenassay	SVD_pCMs_drugs	NoPrepr	SVD	157	T200_no3-NT2	N	Kept components	NCT
Drug	Monoclonal_antibody	T200_no3	Cell_line.NT2	Plate.99	CAVIN1	0.6	-0.0201781491640251	pearson	1	Ttest_pvalue	Coefficient_of_eigenassay	SVD_pCMs_drugs	NoPrepr	SVD	11822	T200_no3-NT2	N	Kept components	NCT
Drug	Monoclonal_antibody	T200_no3	Cell_line.NT2	Plate.99	CAVIN2	0.6	0.0345693551550382	pearson	1	Ttest_pvalue	Coefficient_of_eigenassay	SVD_pCMs_drugs	NoPrepr	SVD	9754	T200_no3-NT2	N	Kept components	NCT
Drug	Monoclonal_antibody	T200_no3	Cell_line.NT2	Plate.99	CAVIN3	0.6	-0.111830102727376	pearson	1	Ttest_pvalue	Coefficient_of_eigenassay	SVD_pCMs_drugs	NoPrepr	SVD	3001	T200_no3-NT2	N	Kept components	NCT
Drug	Monoclonal_antibody	T200_no3	Cell_line.NT2	Plate.99	CAVIN4	0.6	0.0196362570644173	pearson	1	Ttest_pvalue	Coefficient_of_eigenassay	SVD_pCMs_drugs	NoPrepr	SVD	11900	T200_no3-NT2	N	Kept components	NCT
Drug	Monoclonal_antibody	T200_no3	Cell_line.NT2	Plate.99	CBARP	0.6	-0.151908914270488	pearson	1	Ttest_pvalue	Coefficient_of_eigenassay	SVD_pCMs_drugs	NoPrepr	SVD	1580	T200_no3-NT2	N	Kept components	NCT
Drug	Monoclonal_antibody	T200_no3	Cell_line.NT2	Plate.99	CBFA2T2	0.6	-0.026005896999937	pearson	1	Ttest_pvalue	Coefficient_of_eigenassay	SVD_pCMs_drugs	NoPrepr	SVD	10922	T200_no3-NT2	N	Kept components	NCT
Drug	Monoclonal_antibody	T200_no3	Cell_line.NT2	Plate.99	CBFA2T3	0.6	-0.082438223919225	pearson	1	Ttest_pvalue	Coefficient_of_eigenassay	SVD_pCMs_drugs	NoPrepr	SVD	4753	T200_no3-NT2	N	Kept components	NCT
Drug	Monoclonal_antibody	T200_no3	Cell_line.NT2	Plate.99	CBFB	0.6	0.110257399345001	pearson	1	Ttest_pvalue	Coefficient_of_eigenassay	SVD_pCMs_drugs	NoPrepr	SVD	3083	T200_no3-NT2	N	Kept components	NCT
Drug	Monoclonal_antibody	T200_no3	Cell_line.NT2	Plate.99	CBL	0.6	-0.0204179908804402	pearson	1	Ttest_pvalue	Coefficient_of_eigenassay	SVD_pCMs_drugs	NoPrepr	SVD	11781	T200_no3-NT2	N	Kept components	NCT
Drug	Monoclonal_antibody	T200_no3	Cell_line.NT2	Plate.99	CBLB	0.6	-0.0503032737393471	pearson	1	Ttest_pvalue	Coefficient_of_eigenassay	SVD_pCMs_drugs	NoPrepr	SVD	7829	T200_no3-NT2	N	Kept components	NCT
Drug	Monoclonal_antibody	T200_no3	Cell_line.NT2	Plate.99	CBLL1	0.6	-0.0244427549877824	pearson	1	Ttest_pvalue	Coefficient_of_eigenassay	SVD_pCMs_drugs	NoPrepr	SVD	11171	T200_no3-NT2	N	Kept components	NCT
Drug	Monoclonal_antibody	T200_no3	Cell_line.NT2	Plate.99	CBLN1	0.6	-0.0390155457925004	pearson	1	Ttest_pvalue	Coefficient_of_eigenassay	SVD_pCMs_drugs	NoPrepr	SVD	9178	T200_no3-NT2	N	Kept components	NCT
Drug	Monoclonal_antibody	T200_no3	Cell_line.NT2	Plate.99	CBLN2	0.6	0.160469302956159	pearson	1	Ttest_pvalue	Coefficient_of_eigenassay	SVD_pCMs_drugs	NoPrepr	SVD	1398	T200_no3-NT2	N	Kept components	NCT
Drug	Monoclonal_antibody	T200_no3	Cell_line.NT2	Plate.99	CBLN3	0.6	0.0783317756268044	pearson	1	Ttest_pvalue	Coefficient_of_eigenassay	SVD_pCMs_drugs	NoPrepr	SVD	5073	T200_no3-NT2	N	Kept components	NCT
Drug	Monoclonal_antibody	T200_no3	Cell_line.NT2	Plate.99	CBR1	0.6	0.03519758770621	pearson	1	Ttest_pvalue	Coefficient_of_eigenassay	SVD_pCMs_drugs	NoPrepr	SVD	9662	T200_no3-NT2	N	Kept components	NCT
Drug	Monoclonal_antibody	T200_no3	Cell_line.NT2	Plate.99	CBR3	0.6	-0.00173875106316585	pearson	1	Ttest_pvalue	Coefficient_of_eigenassay	SVD_pCMs_drugs	NoPrepr	SVD	14910	T200_no3-NT2	N	Kept components	NCT
Drug	Monoclonal_antibody	T200_no3	Cell_line.NT2	Plate.99	CBR4	0.6	0.026962230209296	pearson	1	Ttest_pvalue	Coefficient_of_eigenassay	SVD_pCMs_drugs	NoPrepr	SVD	10784	T200_no3-NT2	N	Kept components	NCT
Drug	Monoclonal_antibody	T200_no3	Cell_line.NT2	Plate.99	CBS	0.6	0.0773359192228249	pearson	1	Ttest_pvalue	Coefficient_of_eigenassay	SVD_pCMs_drugs	NoPrepr	SVD	5165	T200_no3-NT2	N	Kept components	NCT
Drug	Monoclonal_antibody	T200_no3	Cell_line.NT2	Plate.99	CBSL	0.6	-0.0900643086207876	pearson	1	Ttest_pvalue	Coefficient_of_eigenassay	SVD_pCMs_drugs	NoPrepr	SVD	4237	T200_no3-NT2	N	Kept components	NCT
Drug	Monoclonal_antibody	T200_no3	Cell_line.NT2	Plate.99	CBWD1	0.6	0.0702509171142662	pearson	1	Ttest_pvalue	Coefficient_of_eigenassay	SVD_pCMs_drugs	NoPrepr	SVD	5805	T200_no3-NT2	N	Kept components	NCT
Drug	Monoclonal_antibody	T200_no3	Cell_line.NT2	Plate.99	CBWD2	0.6	0.0855460334977933	pearson	1	Ttest_pvalue	Coefficient_of_eigenassay	SVD_pCMs_drugs	NoPrepr	SVD	4536	T200_no3-NT2	N	Kept components	NCT
Drug	Monoclonal_antibody	T200_no3	Cell_line.NT2	Plate.99	CBWD3	0.6	0.00906275939385633	pearson	1	Ttest_pvalue	Coefficient_of_eigenassay	SVD_pCMs_drugs	NoPrepr	SVD	13613	T200_no3-NT2	N	Kept components	NCT
Drug	Monoclonal_antibody	T200_no3	Cell_line.NT2	Plate.99	CBWD5	0.6	0.123094497941197	pearson	1	Ttest_pvalue	Coefficient_of_eigenassay	SVD_pCMs_drugs	NoPrepr	SVD	2501	T200_no3-NT2	N	Kept components	NCT
Drug	Monoclonal_antibody	T200_no3	Cell_line.NT2	Plate.99	CBWD6	0.6	0.0548874855310705	pearson	1	Ttest_pvalue	Coefficient_of_eigenassay	SVD_pCMs_drugs	NoPrepr	SVD	7331	T200_no3-NT2	N	Kept components	NCT
Drug	Monoclonal_antibody	T200_no3	Cell_line.NT2	Plate.99	CBX1	0.6	-0.0323274017897965	pearson	1	Ttest_pvalue	Coefficient_of_eigenassay	SVD_pCMs_drugs	NoPrepr	SVD	10069	T200_no3-NT2	N	Kept components	NCT
Drug	Monoclonal_antibody	T200_no3	Cell_line.NT2	Plate.99	CBX2	0.6	0.0163326083603868	pearson	1	Ttest_pvalue	Coefficient_of_eigenassay	SVD_pCMs_drugs	NoPrepr	SVD	12399	T200_no3-NT2	N	Kept components	NCT
Drug	Monoclonal_antibody	T200_no3	Cell_line.NT2	Plate.99	CBX3	0.6	-0.0401837207402099	pearson	1	Ttest_pvalue	Coefficient_of_eigenassay	SVD_pCMs_drugs	NoPrepr	SVD	9032	T200_no3-NT2	N	Kept components	NCT
Drug	Monoclonal_antibody	T200_no3	Cell_line.NT2	Plate.99	CBX4	0.6	-0.0688757641880247	pearson	1	Ttest_pvalue	Coefficient_of_eigenassay	SVD_pCMs_drugs	NoPrepr	SVD	5937	T200_no3-NT2	N	Kept components	NCT
Drug	Monoclonal_antibody	T200_no3	Cell_line.NT2	Plate.99	CBX5	0.6	0.0130911015689995	pearson	1	Ttest_pvalue	Coefficient_of_eigenassay	SVD_pCMs_drugs	NoPrepr	SVD	12925	T200_no3-NT2	N	Kept components	NCT
Drug	Monoclonal_antibody	T200_no3	Cell_line.NT2	Plate.99	CBX6	0.6	0.0699494916511582	pearson	1	Ttest_pvalue	Coefficient_of_eigenassay	SVD_pCMs_drugs	NoPrepr	SVD	5825	T200_no3-NT2	N	Kept components	NCT
Drug	Monoclonal_antibody	T200_no3	Cell_line.NT2	Plate.99	CBX7	0.6	-0.109607777702618	pearson	1	Ttest_pvalue	Coefficient_of_eigenassay	SVD_pCMs_drugs	NoPrepr	SVD	3117	T200_no3-NT2	N	Kept components	NCT
Drug	Monoclonal_antibody	T200_no3	Cell_line.NT2	Plate.99	CBX8	0.6	0.0909168925795455	pearson	1	Ttest_pvalue	Coefficient_of_eigenassay	SVD_pCMs_drugs	NoPrepr	SVD	4180	T200_no3-NT2	N	Kept components	NCT
Drug	Monoclonal_antibody	T200_no3	Cell_line.NT2	Plate.99	CBY1	0.6	-0.00423174155578981	pearson	1	Ttest_pvalue	Coefficient_of_eigenassay	SVD_pCMs_drugs	NoPrepr	SVD	14464	T200_no3-NT2	N	Kept components	NCT
Drug	Monoclonal_antibody	T200_no3	Cell_line.NT2	Plate.99	CBY3	0.6	0.149050659950122	pearson	1	Ttest_pvalue	Coefficient_of_eigenassay	SVD_pCMs_drugs	NoPrepr	SVD	1648	T200_no3-NT2	N	Kept components	NCT
Drug	Monoclonal_antibody	T200_no3	Cell_line.NT2	Plate.99	CC2D1A	0.6	-0.0664802940649207	pearson	1	Ttest_pvalue	Coefficient_of_eigenassay	SVD_pCMs_drugs	NoPrepr	SVD	6179	T200_no3-NT2	N	Kept components	NCT
Drug	Monoclonal_antibody	T200_no3	Cell_line.NT2	Plate.99	CC2D1B	0.6	0.0449751203530541	pearson	1	Ttest_pvalue	Coefficient_of_eigenassay	SVD_pCMs_drugs	NoPrepr	SVD	8451	T200_no3-NT2	N	Kept components	NCT
Drug	Monoclonal_antibody	T200_no3	Cell_line.NT2	Plate.99	CC2D2A	0.6	-0.00550319230349315	pearson	1	Ttest_pvalue	Coefficient_of_eigenassay	SVD_pCMs_drugs	NoPrepr	SVD	14223	T200_no3-NT2	N	Kept components	NCT
Drug	Monoclonal_antibody	T200_no3	Cell_line.NT2	Plate.99	CC2D2B	0.6	0.000991315394470281	pearson	1	Ttest_pvalue	Coefficient_of_eigenassay	SVD_pCMs_drugs	NoPrepr	SVD	15083	T200_no3-NT2	N	Kept components	NCT
Drug	Monoclonal_antibody	T200_no3	Cell_line.NT2	Plate.99	CCAR1	0.6	-0.0236049937143845	pearson	1	Ttest_pvalue	Coefficient_of_eigenassay	SVD_pCMs_drugs	NoPrepr	SVD	11286	T200_no3-NT2	N	Kept components	NCT
Drug	Monoclonal_antibody	T200_no3	Cell_line.NT2	Plate.99	CCAR2	0.6	0.0447683875527196	pearson	1	Ttest_pvalue	Coefficient_of_eigenassay	SVD_pCMs_drugs	NoPrepr	SVD	8476	T200_no3-NT2	N	Kept components	NCT
Drug	Monoclonal_antibody	T200_no3	Cell_line.NT2	Plate.99	CCBE1	0.6	0.0207142175405032	pearson	1	Ttest_pvalue	Coefficient_of_eigenassay	SVD_pCMs_drugs	NoPrepr	SVD	11726	T200_no3-NT2	N	Kept components	NCT
Drug	Monoclonal_antibody	T200_no3	Cell_line.NT2	Plate.99	CCDC102A	0.6	0.0418090494642905	pearson	1	Ttest_pvalue	Coefficient_of_eigenassay	SVD_pCMs_drugs	NoPrepr	SVD	8802	T200_no3-NT2	N	Kept components	NCT
Drug	Monoclonal_antibody	T200_no3	Cell_line.NT2	Plate.99	CCDC102B	0.6	0.142367266687206	pearson	1	Ttest_pvalue	Coefficient_of_eigenassay	SVD_pCMs_drugs	NoPrepr	SVD	1819	T200_no3-NT2	N	Kept components	NCT
Drug	Monoclonal_antibody	T200_no3	Cell_line.NT2	Plate.99	CCDC103	0.6	0.0911449794441643	pearson	1	Ttest_pvalue	Coefficient_of_eigenassay	SVD_pCMs_drugs	NoPrepr	SVD	4162	T200_no3-NT2	N	Kept components	NCT
Drug	Monoclonal_antibody	T200_no3	Cell_line.NT2	Plate.99	CCDC106	0.6	0.0142411236565278	pearson	1	Ttest_pvalue	Coefficient_of_eigenassay	SVD_pCMs_drugs	NoPrepr	SVD	12722	T200_no3-NT2	N	Kept components	NCT
Drug	Monoclonal_antibody	T200_no3	Cell_line.NT2	Plate.99	CCDC107	0.6	0.105004559772649	pearson	1	Ttest_pvalue	Coefficient_of_eigenassay	SVD_pCMs_drugs	NoPrepr	SVD	3368	T200_no3-NT2	N	Kept components	NCT
Drug	Monoclonal_antibody	T200_no3	Cell_line.NT2	Plate.99	CCDC110	0.6	0.107203660327139	pearson	1	Ttest_pvalue	Coefficient_of_eigenassay	SVD_pCMs_drugs	NoPrepr	SVD	3235	T200_no3-NT2	N	Kept components	NCT
Drug	Monoclonal_antibody	T200_no3	Cell_line.NT2	Plate.99	CCDC112	0.6	-0.0212990117222536	pearson	1	Ttest_pvalue	Coefficient_of_eigenassay	SVD_pCMs_drugs	NoPrepr	SVD	11635	T200_no3-NT2	N	Kept components	NCT
Drug	Monoclonal_antibody	T200_no3	Cell_line.NT2	Plate.99	CCDC113	0.6	-0.148138247800791	pearson	1	Ttest_pvalue	Coefficient_of_eigenassay	SVD_pCMs_drugs	NoPrepr	SVD	1666	T200_no3-NT2	N	Kept components	NCT
Drug	Monoclonal_antibody	T200_no3	Cell_line.NT2	Plate.99	CCDC114	0.6	-0.197611921284511	pearson	1	Ttest_pvalue	Coefficient_of_eigenassay	SVD_pCMs_drugs	NoPrepr	SVD	818	T200_no3-NT2	N	Kept components	NCT
Drug	Monoclonal_antibody	T200_no3	Cell_line.NT2	Plate.99	CCDC115	0.6	-0.160921716594666	pearson	1	Ttest_pvalue	Coefficient_of_eigenassay	SVD_pCMs_drugs	NoPrepr	SVD	1385	T200_no3-NT2	N	Kept components	NCT
Drug	Monoclonal_antibody	T200_no3	Cell_line.NT2	Plate.99	CCDC116	0.6	0.0400149883771743	pearson	1	Ttest_pvalue	Coefficient_of_eigenassay	SVD_pCMs_drugs	NoPrepr	SVD	9052	T200_no3-NT2	N	Kept components	NCT
Drug	Monoclonal_antibody	T200_no3	Cell_line.NT2	Plate.99	CCDC117	0.6	0.0109081644394483	pearson	1	Ttest_pvalue	Coefficient_of_eigenassay	SVD_pCMs_drugs	NoPrepr	SVD	13289	T200_no3-NT2	N	Kept components	NCT
Drug	Monoclonal_antibody	T200_no3	Cell_line.NT2	Plate.99	CCDC12	0.6	0.00271122768016765	pearson	1	Ttest_pvalue	Coefficient_of_eigenassay	SVD_pCMs_drugs	NoPrepr	SVD	14726	T200_no3-NT2	N	Kept components	NCT
Drug	Monoclonal_antibody	T200_no3	Cell_line.NT2	Plate.99	CCDC120	0.6	-0.124231275647163	pearson	1	Ttest_pvalue	Coefficient_of_eigenassay	SVD_pCMs_drugs	NoPrepr	SVD	2460	T200_no3-NT2	N	Kept components	NCT
Drug	Monoclonal_antibody	T200_no3	Cell_line.NT2	Plate.99	CCDC121	0.6	0.00561149476511755	pearson	1	Ttest_pvalue	Coefficient_of_eigenassay	SVD_pCMs_drugs	NoPrepr	SVD	14208	T200_no3-NT2	N	Kept components	NCT
Drug	Monoclonal_antibody	T200_no3	Cell_line.NT2	Plate.99	CCDC122	0.6	0.0869408909716665	pearson	1	Ttest_pvalue	Coefficient_of_eigenassay	SVD_pCMs_drugs	NoPrepr	SVD	4441	T200_no3-NT2	N	Kept components	NCT
Drug	Monoclonal_antibody	T200_no3	Cell_line.NT2	Plate.99	CCDC124	0.6	-0.00128526108383007	pearson	1	Ttest_pvalue	Coefficient_of_eigenassay	SVD_pCMs_drugs	NoPrepr	SVD	15019	T200_no3-NT2	N	Kept components	NCT
Drug	Monoclonal_antibody	T200_no3	Cell_line.NT2	Plate.99	CCDC126	0.6	0.048252262691031	pearson	1	Ttest_pvalue	Coefficient_of_eigenassay	SVD_pCMs_drugs	NoPrepr	SVD	8043	T200_no3-NT2	N	Kept components	NCT
Drug	Monoclonal_antibody	T200_no3	Cell_line.NT2	Plate.99	CCDC127	0.6	-0.0359825189555851	pearson	1	Ttest_pvalue	Coefficient_of_eigenassay	SVD_pCMs_drugs	NoPrepr	SVD	9545	T200_no3-NT2	N	Kept components	NCT
Drug	Monoclonal_antibody	T200_no3	Cell_line.NT2	Plate.99	CCDC13	0.6	0.0087241808314829	pearson	1	Ttest_pvalue	Coefficient_of_eigenassay	SVD_pCMs_drugs	NoPrepr	SVD	13688	T200_no3-NT2	N	Kept components	NCT
Drug	Monoclonal_antibody	T200_no3	Cell_line.NT2	Plate.99	CCDC130	0.6	-0.0141127618694868	pearson	1	Ttest_pvalue	Coefficient_of_eigenassay	SVD_pCMs_drugs	NoPrepr	SVD	12737	T200_no3-NT2	N	Kept components	NCT
Drug	Monoclonal_antibody	T200_no3	Cell_line.NT2	Plate.99	CCDC134	0.6	0.101131968020563	pearson	1	Ttest_pvalue	Coefficient_of_eigenassay	SVD_pCMs_drugs	NoPrepr	SVD	3565	T200_no3-NT2	N	Kept components	NCT
Drug	Monoclonal_antibody	T200_no3	Cell_line.NT2	Plate.99	CCDC136	0.6	-0.0356527571565541	pearson	1	Ttest_pvalue	Coefficient_of_eigenassay	SVD_pCMs_drugs	NoPrepr	SVD	9590	T200_no3-NT2	N	Kept components	NCT
Drug	Monoclonal_antibody	T200_no3	Cell_line.NT2	Plate.99	CCDC137	0.6	-0.0209589613894006	pearson	1	Ttest_pvalue	Coefficient_of_eigenassay	SVD_pCMs_drugs	NoPrepr	SVD	11695	T200_no3-NT2	N	Kept components	NCT
Drug	Monoclonal_antibody	T200_no3	Cell_line.NT2	Plate.99	CCDC138	0.6	0.121871795464571	pearson	1	Ttest_pvalue	Coefficient_of_eigenassay	SVD_pCMs_drugs	NoPrepr	SVD	2549	T200_no3-NT2	N	Kept components	NCT
Drug	Monoclonal_antibody	T200_no3	Cell_line.NT2	Plate.99	CCDC14	0.6	0.00428388558356719	pearson	1	Ttest_pvalue	Coefficient_of_eigenassay	SVD_pCMs_drugs	NoPrepr	SVD	14453	T200_no3-NT2	N	Kept components	NCT
Drug	Monoclonal_antibody	T200_no3	Cell_line.NT2	Plate.99	CCDC141	0.6	-0.220164250220468	pearson	1	Ttest_pvalue	Coefficient_of_eigenassay	SVD_pCMs_drugs	NoPrepr	SVD	617	T200_no3-NT2	N	Kept components	NCT
Drug	Monoclonal_antibody	T200_no3	Cell_line.NT2	Plate.99	CCDC142	0.6	-0.0661578224588661	pearson	1	Ttest_pvalue	Coefficient_of_eigenassay	SVD_pCMs_drugs	NoPrepr	SVD	6201	T200_no3-NT2	N	Kept components	NCT
Drug	Monoclonal_antibody	T200_no3	Cell_line.NT2	Plate.99	CCDC144NL	0.6	0.0770527793317898	pearson	1	Ttest_pvalue	Coefficient_of_eigenassay	SVD_pCMs_drugs	NoPrepr	SVD	5188	T200_no3-NT2	N	Kept components	NCT
Drug	Monoclonal_antibody	T200_no3	Cell_line.NT2	Plate.99	CCDC146	0.6	0.0144941314360939	pearson	1	Ttest_pvalue	Coefficient_of_eigenassay	SVD_pCMs_drugs	NoPrepr	SVD	12674	T200_no3-NT2	N	Kept components	NCT
Drug	Monoclonal_antibody	T200_no3	Cell_line.NT2	Plate.99	CCDC148	0.6	0.123672308589064	pearson	1	Ttest_pvalue	Coefficient_of_eigenassay	SVD_pCMs_drugs	NoPrepr	SVD	2482	T200_no3-NT2	N	Kept components	NCT
Drug	Monoclonal_antibody	T200_no3	Cell_line.NT2	Plate.99	CCDC149	0.6	-0.0179500117552494	pearson	1	Ttest_pvalue	Coefficient_of_eigenassay	SVD_pCMs_drugs	NoPrepr	SVD	12159	T200_no3-NT2	N	Kept components	NCT
Drug	Monoclonal_antibody	T200_no3	Cell_line.NT2	Plate.99	CCDC15	0.6	0.032303122710166	pearson	1	Ttest_pvalue	Coefficient_of_eigenassay	SVD_pCMs_drugs	NoPrepr	SVD	10073	T200_no3-NT2	N	Kept components	NCT
Drug	Monoclonal_antibody	T200_no3	Cell_line.NT2	Plate.99	CCDC150	0.6	0.128594918904221	pearson	1	Ttest_pvalue	Coefficient_of_eigenassay	SVD_pCMs_drugs	NoPrepr	SVD	2276	T200_no3-NT2	N	Kept components	NCT
Drug	Monoclonal_antibody	T200_no3	Cell_line.NT2	Plate.99	CCDC151	0.6	-0.0191714946369801	pearson	1	Ttest_pvalue	Coefficient_of_eigenassay	SVD_pCMs_drugs	NoPrepr	SVD	11970	T200_no3-NT2	N	Kept components	NCT
Drug	Monoclonal_antibody	T200_no3	Cell_line.NT2	Plate.99	CCDC152	0.6	0.0514478323769068	pearson	1	Ttest_pvalue	Coefficient_of_eigenassay	SVD_pCMs_drugs	NoPrepr	SVD	7685	T200_no3-NT2	N	Kept components	NCT
Drug	Monoclonal_antibody	T200_no3	Cell_line.NT2	Plate.99	CCDC153	0.6	0.043395721495174	pearson	1	Ttest_pvalue	Coefficient_of_eigenassay	SVD_pCMs_drugs	NoPrepr	SVD	8634	T200_no3-NT2	N	Kept components	NCT
Drug	Monoclonal_antibody	T200_no3	Cell_line.NT2	Plate.99	CCDC154	0.6	0.161313626181342	pearson	1	Ttest_pvalue	Coefficient_of_eigenassay	SVD_pCMs_drugs	NoPrepr	SVD	1374	T200_no3-NT2	N	Kept components	NCT
Drug	Monoclonal_antibody	T200_no3	Cell_line.NT2	Plate.99	CCDC157	0.6	0.211306593904445	pearson	1	Ttest_pvalue	Coefficient_of_eigenassay	SVD_pCMs_drugs	NoPrepr	SVD	688	T200_no3-NT2	N	Kept components	NCT
Drug	Monoclonal_antibody	T200_no3	Cell_line.NT2	Plate.99	CCDC158	0.6	-0.0118840137996375	pearson	1	Ttest_pvalue	Coefficient_of_eigenassay	SVD_pCMs_drugs	NoPrepr	SVD	13132	T200_no3-NT2	N	Kept components	NCT
Drug	Monoclonal_antibody	T200_no3	Cell_line.NT2	Plate.99	CCDC159	0.6	-0.246858501857032	pearson	1	Ttest_pvalue	Coefficient_of_eigenassay	SVD_pCMs_drugs	NoPrepr	SVD	440	T200_no3-NT2	N	Kept components	NCT
Drug	Monoclonal_antibody	T200_no3	Cell_line.NT2	Plate.99	CCDC160	0.6	0.153624821467205	pearson	1	Ttest_pvalue	Coefficient_of_eigenassay	SVD_pCMs_drugs	NoPrepr	SVD	1540	T200_no3-NT2	N	Kept components	NCT
Drug	Monoclonal_antibody	T200_no3	Cell_line.NT2	Plate.99	CCDC167	0.6	0.0847493349513311	pearson	1	Ttest_pvalue	Coefficient_of_eigenassay	SVD_pCMs_drugs	NoPrepr	SVD	4599	T200_no3-NT2	N	Kept components	NCT
Drug	Monoclonal_antibody	T200_no3	Cell_line.NT2	Plate.99	CCDC168	0.6	0.0319408728020673	pearson	1	Ttest_pvalue	Coefficient_of_eigenassay	SVD_pCMs_drugs	NoPrepr	SVD	10129	T200_no3-NT2	N	Kept components	NCT
Drug	Monoclonal_antibody	T200_no3	Cell_line.NT2	Plate.99	CCDC17	0.6	0.0664242165823947	pearson	1	Ttest_pvalue	Coefficient_of_eigenassay	SVD_pCMs_drugs	NoPrepr	SVD	6183	T200_no3-NT2	N	Kept components	NCT
Drug	Monoclonal_antibody	T200_no3	Cell_line.NT2	Plate.99	CCDC170	0.6	0.0261988460916494	pearson	1	Ttest_pvalue	Coefficient_of_eigenassay	SVD_pCMs_drugs	NoPrepr	SVD	10884	T200_no3-NT2	N	Kept components	NCT
Drug	Monoclonal_antibody	T200_no3	Cell_line.NT2	Plate.99	CCDC171	0.6	-0.286238829649982	pearson	1	Ttest_pvalue	Coefficient_of_eigenassay	SVD_pCMs_drugs	NoPrepr	SVD	286	T200_no3-NT2	N	Kept components	NCT
Drug	Monoclonal_antibody	T200_no3	Cell_line.NT2	Plate.99	CCDC173	0.6	-0.0340665450439326	pearson	1	Ttest_pvalue	Coefficient_of_eigenassay	SVD_pCMs_drugs	NoPrepr	SVD	9823	T200_no3-NT2	N	Kept components	NCT
Drug	Monoclonal_antibody	T200_no3	Cell_line.NT2	Plate.99	CCDC174	0.6	0.0214136799536794	pearson	1	Ttest_pvalue	Coefficient_of_eigenassay	SVD_pCMs_drugs	NoPrepr	SVD	11611	T200_no3-NT2	N	Kept components	NCT
Drug	Monoclonal_antibody	T200_no3	Cell_line.NT2	Plate.99	CCDC175	0.6	0.00111814538926832	pearson	1	Ttest_pvalue	Coefficient_of_eigenassay	SVD_pCMs_drugs	NoPrepr	SVD	15058	T200_no3-NT2	N	Kept components	NCT
Drug	Monoclonal_antibody	T200_no3	Cell_line.NT2	Plate.99	CCDC177	0.6	0.00765243560906988	pearson	1	Ttest_pvalue	Coefficient_of_eigenassay	SVD_pCMs_drugs	NoPrepr	SVD	13866	T200_no3-NT2	N	Kept components	NCT
Drug	Monoclonal_antibody	T200_no3	Cell_line.NT2	Plate.99	CCDC18	0.6	-0.0132929716607977	pearson	1	Ttest_pvalue	Coefficient_of_eigenassay	SVD_pCMs_drugs	NoPrepr	SVD	12888	T200_no3-NT2	N	Kept components	NCT
Drug	Monoclonal_antibody	T200_no3	Cell_line.NT2	Plate.99	CCDC181	0.6	0.0527490195211315	pearson	1	Ttest_pvalue	Coefficient_of_eigenassay	SVD_pCMs_drugs	NoPrepr	SVD	7551	T200_no3-NT2	N	Kept components	NCT
Drug	Monoclonal_antibody	T200_no3	Cell_line.NT2	Plate.99	CCDC183	0.6	-0.0593596683566641	pearson	1	Ttest_pvalue	Coefficient_of_eigenassay	SVD_pCMs_drugs	NoPrepr	SVD	6861	T200_no3-NT2	N	Kept components	NCT
Drug	Monoclonal_antibody	T200_no3	Cell_line.NT2	Plate.99	CCDC184	0.6	0.129903159536624	pearson	1	Ttest_pvalue	Coefficient_of_eigenassay	SVD_pCMs_drugs	NoPrepr	SVD	2228	T200_no3-NT2	N	Kept components	NCT
Drug	Monoclonal_antibody	T200_no3	Cell_line.NT2	Plate.99	CCDC186	0.6	-0.216515955667574	pearson	1	Ttest_pvalue	Coefficient_of_eigenassay	SVD_pCMs_drugs	NoPrepr	SVD	648	T200_no3-NT2	N	Kept components	NCT
Drug	Monoclonal_antibody	T200_no3	Cell_line.NT2	Plate.99	CCDC188	0.6	-0.161421444912877	pearson	1	Ttest_pvalue	Coefficient_of_eigenassay	SVD_pCMs_drugs	NoPrepr	SVD	1369	T200_no3-NT2	N	Kept components	NCT
Drug	Monoclonal_antibody	T200_no3	Cell_line.NT2	Plate.99	CCDC189	0.6	0.0245380113844251	pearson	1	Ttest_pvalue	Coefficient_of_eigenassay	SVD_pCMs_drugs	NoPrepr	SVD	11153	T200_no3-NT2	N	Kept components	NCT
Drug	Monoclonal_antibody	T200_no3	Cell_line.NT2	Plate.99	CCDC190	0.6	0.010604030460859	pearson	1	Ttest_pvalue	Coefficient_of_eigenassay	SVD_pCMs_drugs	NoPrepr	SVD	13353	T200_no3-NT2	N	Kept components	NCT
Drug	Monoclonal_antibody	T200_no3	Cell_line.NT2	Plate.99	CCDC191	0.6	0.00933859825898482	pearson	1	Ttest_pvalue	Coefficient_of_eigenassay	SVD_pCMs_drugs	NoPrepr	SVD	13552	T200_no3-NT2	N	Kept components	NCT
Drug	Monoclonal_antibody	T200_no3	Cell_line.NT2	Plate.99	CCDC192	0.6	-0.0165042169417532	pearson	1	Ttest_pvalue	Coefficient_of_eigenassay	SVD_pCMs_drugs	NoPrepr	SVD	12368	T200_no3-NT2	N	Kept components	NCT
Drug	Monoclonal_antibody	T200_no3	Cell_line.NT2	Plate.99	CCDC198	0.6	-0.0340181259423418	pearson	1	Ttest_pvalue	Coefficient_of_eigenassay	SVD_pCMs_drugs	NoPrepr	SVD	9830	T200_no3-NT2	N	Kept components	NCT
Drug	Monoclonal_antibody	T200_no3	Cell_line.NT2	Plate.99	CCDC22	0.6	0.00967475027492863	pearson	1	Ttest_pvalue	Coefficient_of_eigenassay	SVD_pCMs_drugs	NoPrepr	SVD	13495	T200_no3-NT2	N	Kept components	NCT
Drug	Monoclonal_antibody	T200_no3	Cell_line.NT2	Plate.99	CCDC24	0.6	0.0305247738212452	pearson	1	Ttest_pvalue	Coefficient_of_eigenassay	SVD_pCMs_drugs	NoPrepr	SVD	10311	T200_no3-NT2	N	Kept components	NCT
Drug	Monoclonal_antibody	T200_no3	Cell_line.NT2	Plate.99	CCDC25	0.6	-0.0511984215610219	pearson	1	Ttest_pvalue	Coefficient_of_eigenassay	SVD_pCMs_drugs	NoPrepr	SVD	7713	T200_no3-NT2	N	Kept components	NCT
Drug	Monoclonal_antibody	T200_no3	Cell_line.NT2	Plate.99	CCDC27	0.6	-0.12211538795512	pearson	1	Ttest_pvalue	Coefficient_of_eigenassay	SVD_pCMs_drugs	NoPrepr	SVD	2539	T200_no3-NT2	N	Kept components	NCT
Drug	Monoclonal_antibody	T200_no3	Cell_line.NT2	Plate.99	CCDC28A	0.6	0.105222655965056	pearson	1	Ttest_pvalue	Coefficient_of_eigenassay	SVD_pCMs_drugs	NoPrepr	SVD	3353	T200_no3-NT2	N	Kept components	NCT
Drug	Monoclonal_antibody	T200_no3	Cell_line.NT2	Plate.99	CCDC28B	0.6	-0.0417852523016784	pearson	1	Ttest_pvalue	Coefficient_of_eigenassay	SVD_pCMs_drugs	NoPrepr	SVD	8804	T200_no3-NT2	N	Kept components	NCT
Drug	Monoclonal_antibody	T200_no3	Cell_line.NT2	Plate.99	CCDC3	0.6	0.00890358270967522	pearson	1	Ttest_pvalue	Coefficient_of_eigenassay	SVD_pCMs_drugs	NoPrepr	SVD	13643	T200_no3-NT2	N	Kept components	NCT
Drug	Monoclonal_antibody	T200_no3	Cell_line.NT2	Plate.99	CCDC30	0.6	0.0488410700676019	pearson	1	Ttest_pvalue	Coefficient_of_eigenassay	SVD_pCMs_drugs	NoPrepr	SVD	7981	T200_no3-NT2	N	Kept components	NCT
Drug	Monoclonal_antibody	T200_no3	Cell_line.NT2	Plate.99	CCDC32	0.6	-0.0078110475742409	pearson	1	Ttest_pvalue	Coefficient_of_eigenassay	SVD_pCMs_drugs	NoPrepr	SVD	13843	T200_no3-NT2	N	Kept components	NCT
Drug	Monoclonal_antibody	T200_no3	Cell_line.NT2	Plate.99	CCDC33	0.6	0.0946362893883233	pearson	1	Ttest_pvalue	Coefficient_of_eigenassay	SVD_pCMs_drugs	NoPrepr	SVD	3940	T200_no3-NT2	N	Kept components	NCT
Drug	Monoclonal_antibody	T200_no3	Cell_line.NT2	Plate.99	CCDC34	0.6	0.0976933100287704	pearson	1	Ttest_pvalue	Coefficient_of_eigenassay	SVD_pCMs_drugs	NoPrepr	SVD	3770	T200_no3-NT2	N	Kept components	NCT
Drug	Monoclonal_antibody	T200_no3	Cell_line.NT2	Plate.99	CCDC36	0.6	0.0709641403789682	pearson	1	Ttest_pvalue	Coefficient_of_eigenassay	SVD_pCMs_drugs	NoPrepr	SVD	5737	T200_no3-NT2	N	Kept components	NCT
Drug	Monoclonal_antibody	T200_no3	Cell_line.NT2	Plate.99	CCDC39	0.6	-0.131094849879146	pearson	1	Ttest_pvalue	Coefficient_of_eigenassay	SVD_pCMs_drugs	NoPrepr	SVD	2183	T200_no3-NT2	N	Kept components	NCT
Drug	Monoclonal_antibody	T200_no3	Cell_line.NT2	Plate.99	CCDC40	0.6	-0.0610480221333981	pearson	1	Ttest_pvalue	Coefficient_of_eigenassay	SVD_pCMs_drugs	NoPrepr	SVD	6705	T200_no3-NT2	N	Kept components	NCT
Drug	Monoclonal_antibody	T200_no3	Cell_line.NT2	Plate.99	CCDC43	0.6	0.0708188111105827	pearson	1	Ttest_pvalue	Coefficient_of_eigenassay	SVD_pCMs_drugs	NoPrepr	SVD	5749	T200_no3-NT2	N	Kept components	NCT
Drug	Monoclonal_antibody	T200_no3	Cell_line.NT2	Plate.99	CCDC47	0.6	-0.0593191764166611	pearson	1	Ttest_pvalue	Coefficient_of_eigenassay	SVD_pCMs_drugs	NoPrepr	SVD	6868	T200_no3-NT2	N	Kept components	NCT
Drug	Monoclonal_antibody	T200_no3	Cell_line.NT2	Plate.99	CCDC50	0.6	0.105405932685228	pearson	1	Ttest_pvalue	Coefficient_of_eigenassay	SVD_pCMs_drugs	NoPrepr	SVD	3339	T200_no3-NT2	N	Kept components	NCT
Drug	Monoclonal_antibody	T200_no3	Cell_line.NT2	Plate.99	CCDC51	0.6	0.0170186259959925	pearson	1	Ttest_pvalue	Coefficient_of_eigenassay	SVD_pCMs_drugs	NoPrepr	SVD	12296	T200_no3-NT2	N	Kept components	NCT
Drug	Monoclonal_antibody	T200_no3	Cell_line.NT2	Plate.99	CCDC57	0.6	0.0979695873615058	pearson	1	Ttest_pvalue	Coefficient_of_eigenassay	SVD_pCMs_drugs	NoPrepr	SVD	3753	T200_no3-NT2	N	Kept components	NCT
Drug	Monoclonal_antibody	T200_no3	Cell_line.NT2	Plate.99	CCDC58	0.6	-0.101367598411702	pearson	1	Ttest_pvalue	Coefficient_of_eigenassay	SVD_pCMs_drugs	NoPrepr	SVD	3548	T200_no3-NT2	N	Kept components	NCT
Drug	Monoclonal_antibody	T200_no3	Cell_line.NT2	Plate.99	CCDC59	0.6	-0.0589785550376291	pearson	1	Ttest_pvalue	Coefficient_of_eigenassay	SVD_pCMs_drugs	NoPrepr	SVD	6901	T200_no3-NT2	N	Kept components	NCT
Drug	Monoclonal_antibody	T200_no3	Cell_line.NT2	Plate.99	CCDC6	0.6	0.0671556295087981	pearson	1	Ttest_pvalue	Coefficient_of_eigenassay	SVD_pCMs_drugs	NoPrepr	SVD	6109	T200_no3-NT2	N	Kept components	NCT
Drug	Monoclonal_antibody	T200_no3	Cell_line.NT2	Plate.99	CCDC61	0.6	0.034932715277716	pearson	1	Ttest_pvalue	Coefficient_of_eigenassay	SVD_pCMs_drugs	NoPrepr	SVD	9702	T200_no3-NT2	N	Kept components	NCT
Drug	Monoclonal_antibody	T200_no3	Cell_line.NT2	Plate.99	CCDC62	0.6	0.0424854918511287	pearson	1	Ttest_pvalue	Coefficient_of_eigenassay	SVD_pCMs_drugs	NoPrepr	SVD	8737	T200_no3-NT2	N	Kept components	NCT
Drug	Monoclonal_antibody	T200_no3	Cell_line.NT2	Plate.99	CCDC63	0.6	-0.0419087786949745	pearson	1	Ttest_pvalue	Coefficient_of_eigenassay	SVD_pCMs_drugs	NoPrepr	SVD	8791	T200_no3-NT2	N	Kept components	NCT
Drug	Monoclonal_antibody	T200_no3	Cell_line.NT2	Plate.99	CCDC65	0.6	0.0671470045065131	pearson	1	Ttest_pvalue	Coefficient_of_eigenassay	SVD_pCMs_drugs	NoPrepr	SVD	6110	T200_no3-NT2	N	Kept components	NCT
Drug	Monoclonal_antibody	T200_no3	Cell_line.NT2	Plate.99	CCDC66	0.6	-0.0674828295734486	pearson	1	Ttest_pvalue	Coefficient_of_eigenassay	SVD_pCMs_drugs	NoPrepr	SVD	6068	T200_no3-NT2	N	Kept components	NCT
Drug	Monoclonal_antibody	T200_no3	Cell_line.NT2	Plate.99	CCDC68	0.6	0.00992667703256707	pearson	1	Ttest_pvalue	Coefficient_of_eigenassay	SVD_pCMs_drugs	NoPrepr	SVD	13447	T200_no3-NT2	N	Kept components	NCT
Drug	Monoclonal_antibody	T200_no3	Cell_line.NT2	Plate.99	CCDC69	0.6	-0.084816360270013	pearson	1	Ttest_pvalue	Coefficient_of_eigenassay	SVD_pCMs_drugs	NoPrepr	SVD	4594	T200_no3-NT2	N	Kept components	NCT
Drug	Monoclonal_antibody	T200_no3	Cell_line.NT2	Plate.99	CCDC7	0.6	-0.087370226042669	pearson	1	Ttest_pvalue	Coefficient_of_eigenassay	SVD_pCMs_drugs	NoPrepr	SVD	4411	T200_no3-NT2	N	Kept components	NCT
Drug	Monoclonal_antibody	T200_no3	Cell_line.NT2	Plate.99	CCDC71	0.6	0.0557674728774457	pearson	1	Ttest_pvalue	Coefficient_of_eigenassay	SVD_pCMs_drugs	NoPrepr	SVD	7217	T200_no3-NT2	N	Kept components	NCT
Drug	Monoclonal_antibody	T200_no3	Cell_line.NT2	Plate.99	CCDC71L	0.6	-0.012797124828273	pearson	1	Ttest_pvalue	Coefficient_of_eigenassay	SVD_pCMs_drugs	NoPrepr	SVD	12992	T200_no3-NT2	N	Kept components	NCT
Drug	Monoclonal_antibody	T200_no3	Cell_line.NT2	Plate.99	CCDC73	0.6	-0.0337482869018326	pearson	1	Ttest_pvalue	Coefficient_of_eigenassay	SVD_pCMs_drugs	NoPrepr	SVD	9862	T200_no3-NT2	N	Kept components	NCT
Drug	Monoclonal_antibody	T200_no3	Cell_line.NT2	Plate.99	CCDC74A	0.6	-0.118675757229003	pearson	1	Ttest_pvalue	Coefficient_of_eigenassay	SVD_pCMs_drugs	NoPrepr	SVD	2678	T200_no3-NT2	N	Kept components	NCT
Drug	Monoclonal_antibody	T200_no3	Cell_line.NT2	Plate.99	CCDC74B	0.6	-0.0895660604410961	pearson	1	Ttest_pvalue	Coefficient_of_eigenassay	SVD_pCMs_drugs	NoPrepr	SVD	4265	T200_no3-NT2	N	Kept components	NCT
Drug	Monoclonal_antibody	T200_no3	Cell_line.NT2	Plate.99	CCDC77	0.6	0.108450328793124	pearson	1	Ttest_pvalue	Coefficient_of_eigenassay	SVD_pCMs_drugs	NoPrepr	SVD	3173	T200_no3-NT2	N	Kept components	NCT
Drug	Monoclonal_antibody	T200_no3	Cell_line.NT2	Plate.99	CCDC78	0.6	-0.00295348603399484	pearson	1	Ttest_pvalue	Coefficient_of_eigenassay	SVD_pCMs_drugs	NoPrepr	SVD	14690	T200_no3-NT2	N	Kept components	NCT
Drug	Monoclonal_antibody	T200_no3	Cell_line.NT2	Plate.99	CCDC8	0.6	0.00312233360210025	pearson	1	Ttest_pvalue	Coefficient_of_eigenassay	SVD_pCMs_drugs	NoPrepr	SVD	14655	T200_no3-NT2	N	Kept components	NCT
Drug	Monoclonal_antibody	T200_no3	Cell_line.NT2	Plate.99	CCDC80	0.6	-0.0196128060308323	pearson	1	Ttest_pvalue	Coefficient_of_eigenassay	SVD_pCMs_drugs	NoPrepr	SVD	11902	T200_no3-NT2	N	Kept components	NCT
Drug	Monoclonal_antibody	T200_no3	Cell_line.NT2	Plate.99	CCDC81	0.6	0.08727143487795	pearson	1	Ttest_pvalue	Coefficient_of_eigenassay	SVD_pCMs_drugs	NoPrepr	SVD	4421	T200_no3-NT2	N	Kept components	NCT
Drug	Monoclonal_antibody	T200_no3	Cell_line.NT2	Plate.99	CCDC82	0.6	-0.0857248692385076	pearson	1	Ttest_pvalue	Coefficient_of_eigenassay	SVD_pCMs_drugs	NoPrepr	SVD	4521	T200_no3-NT2	N	Kept components	NCT
Drug	Monoclonal_antibody	T200_no3	Cell_line.NT2	Plate.99	CCDC84	0.6	0.00410240424388834	pearson	1	Ttest_pvalue	Coefficient_of_eigenassay	SVD_pCMs_drugs	NoPrepr	SVD	14484	T200_no3-NT2	N	Kept components	NCT
Drug	Monoclonal_antibody	T200_no3	Cell_line.NT2	Plate.99	CCDC85A	0.6	-0.137022687970947	pearson	1	Ttest_pvalue	Coefficient_of_eigenassay	SVD_pCMs_drugs	NoPrepr	SVD	1981	T200_no3-NT2	N	Kept components	NCT
Drug	Monoclonal_antibody	T200_no3	Cell_line.NT2	Plate.99	CCDC85B	0.6	-0.597318435195796	pearson	1	Ttest_pvalue	Coefficient_of_eigenassay	SVD_pCMs_drugs	NoPrepr	SVD	26	T200_no3-NT2	N	Kept components	NCT
Drug	Monoclonal_antibody	T200_no3	Cell_line.NT2	Plate.99	CCDC85C	0.6	0.00695997526440941	pearson	1	Ttest_pvalue	Coefficient_of_eigenassay	SVD_pCMs_drugs	NoPrepr	SVD	13979	T200_no3-NT2	N	Kept components	NCT
Drug	Monoclonal_antibody	T200_no3	Cell_line.NT2	Plate.99	CCDC86	0.6	-0.0102981017636506	pearson	1	Ttest_pvalue	Coefficient_of_eigenassay	SVD_pCMs_drugs	NoPrepr	SVD	13383	T200_no3-NT2	N	Kept components	NCT
Drug	Monoclonal_antibody	T200_no3	Cell_line.NT2	Plate.99	CCDC87	0.6	0.0436091028877893	pearson	1	Ttest_pvalue	Coefficient_of_eigenassay	SVD_pCMs_drugs	NoPrepr	SVD	8607	T200_no3-NT2	N	Kept components	NCT
Drug	Monoclonal_antibody	T200_no3	Cell_line.NT2	Plate.99	CCDC88A	0.6	-0.155326186553979	pearson	1	Ttest_pvalue	Coefficient_of_eigenassay	SVD_pCMs_drugs	NoPrepr	SVD	1499	T200_no3-NT2	N	Kept components	NCT
Drug	Monoclonal_antibody	T200_no3	Cell_line.NT2	Plate.99	CCDC88B	0.6	-0.180464543619619	pearson	1	Ttest_pvalue	Coefficient_of_eigenassay	SVD_pCMs_drugs	NoPrepr	SVD	1048	T200_no3-NT2	N	Kept components	NCT
Drug	Monoclonal_antibody	T200_no3	Cell_line.NT2	Plate.99	CCDC88C	0.6	-0.140614047950922	pearson	1	Ttest_pvalue	Coefficient_of_eigenassay	SVD_pCMs_drugs	NoPrepr	SVD	1860	T200_no3-NT2	N	Kept components	NCT
Drug	Monoclonal_antibody	T200_no3	Cell_line.NT2	Plate.99	CCDC89	0.6	0.00387532095850719	pearson	1	Ttest_pvalue	Coefficient_of_eigenassay	SVD_pCMs_drugs	NoPrepr	SVD	14510	T200_no3-NT2	N	Kept components	NCT
Drug	Monoclonal_antibody	T200_no3	Cell_line.NT2	Plate.99	CCDC9	0.6	0.0386767230432881	pearson	1	Ttest_pvalue	Coefficient_of_eigenassay	SVD_pCMs_drugs	NoPrepr	SVD	9226	T200_no3-NT2	N	Kept components	NCT
Drug	Monoclonal_antibody	T200_no3	Cell_line.NT2	Plate.99	CCDC90B	0.6	0.0466168982230663	pearson	1	Ttest_pvalue	Coefficient_of_eigenassay	SVD_pCMs_drugs	NoPrepr	SVD	8254	T200_no3-NT2	N	Kept components	NCT
Drug	Monoclonal_antibody	T200_no3	Cell_line.NT2	Plate.99	CCDC91	0.6	-0.104920212142175	pearson	1	Ttest_pvalue	Coefficient_of_eigenassay	SVD_pCMs_drugs	NoPrepr	SVD	3370	T200_no3-NT2	N	Kept components	NCT
Drug	Monoclonal_antibody	T200_no3	Cell_line.NT2	Plate.99	CCDC92	0.6	0.116635804997434	pearson	1	Ttest_pvalue	Coefficient_of_eigenassay	SVD_pCMs_drugs	NoPrepr	SVD	2765	T200_no3-NT2	N	Kept components	NCT
Drug	Monoclonal_antibody	T200_no3	Cell_line.NT2	Plate.99	CCDC92B	0.6	-0.00160694540080616	pearson	1	Ttest_pvalue	Coefficient_of_eigenassay	SVD_pCMs_drugs	NoPrepr	SVD	14939	T200_no3-NT2	N	Kept components	NCT
Drug	Monoclonal_antibody	T200_no3	Cell_line.NT2	Plate.99	CCDC93	0.6	0.0235334808601559	pearson	1	Ttest_pvalue	Coefficient_of_eigenassay	SVD_pCMs_drugs	NoPrepr	SVD	11306	T200_no3-NT2	N	Kept components	NCT
Drug	Monoclonal_antibody	T200_no3	Cell_line.NT2	Plate.99	CCDC96	0.6	-0.0676682565799035	pearson	1	Ttest_pvalue	Coefficient_of_eigenassay	SVD_pCMs_drugs	NoPrepr	SVD	6051	T200_no3-NT2	N	Kept components	NCT
Drug	Monoclonal_antibody	T200_no3	Cell_line.NT2	Plate.99	CCDC97	0.6	-0.0802684241267231	pearson	1	Ttest_pvalue	Coefficient_of_eigenassay	SVD_pCMs_drugs	NoPrepr	SVD	4924	T200_no3-NT2	N	Kept components	NCT
Drug	Monoclonal_antibody	T200_no3	Cell_line.NT2	Plate.99	CCDC9B	0.6	-0.013805332312069	pearson	1	Ttest_pvalue	Coefficient_of_eigenassay	SVD_pCMs_drugs	NoPrepr	SVD	12784	T200_no3-NT2	N	Kept components	NCT
Drug	Monoclonal_antibody	T200_no3	Cell_line.NT2	Plate.99	CCER2	0.6	0.162284845809747	pearson	1	Ttest_pvalue	Coefficient_of_eigenassay	SVD_pCMs_drugs	NoPrepr	SVD	1344	T200_no3-NT2	N	Kept components	NCT
Drug	Monoclonal_antibody	T200_no3	Cell_line.NT2	Plate.99	CCHCR1	0.6	0.0512807007336606	pearson	1	Ttest_pvalue	Coefficient_of_eigenassay	SVD_pCMs_drugs	NoPrepr	SVD	7702	T200_no3-NT2	N	Kept components	NCT
Drug	Monoclonal_antibody	T200_no3	Cell_line.NT2	Plate.99	CCL2	0.6	0.0943594042348151	pearson	1	Ttest_pvalue	Coefficient_of_eigenassay	SVD_pCMs_drugs	NoPrepr	SVD	3959	T200_no3-NT2	N	Kept components	NCT
Drug	Monoclonal_antibody	T200_no3	Cell_line.NT2	Plate.99	CCL21	0.6	0.297119960565174	pearson	1	Ttest_pvalue	Coefficient_of_eigenassay	SVD_pCMs_drugs	NoPrepr	SVD	252	T200_no3-NT2	N	Kept components	NCT
Drug	Monoclonal_antibody	T200_no3	Cell_line.NT2	Plate.99	CCL26	0.6	0.114308693679393	pearson	1	Ttest_pvalue	Coefficient_of_eigenassay	SVD_pCMs_drugs	NoPrepr	SVD	2867	T200_no3-NT2	N	Kept components	NCT
Drug	Monoclonal_antibody	T200_no3	Cell_line.NT2	Plate.99	CCL27	0.6	-0.0312123674528314	pearson	1	Ttest_pvalue	Coefficient_of_eigenassay	SVD_pCMs_drugs	NoPrepr	SVD	10222	T200_no3-NT2	N	Kept components	NCT
Drug	Monoclonal_antibody	T200_no3	Cell_line.NT2	Plate.99	CCM2	0.6	0.0629623805709959	pearson	1	Ttest_pvalue	Coefficient_of_eigenassay	SVD_pCMs_drugs	NoPrepr	SVD	6507	T200_no3-NT2	N	Kept components	NCT
Drug	Monoclonal_antibody	T200_no3	Cell_line.NT2	Plate.99	CCM2L	0.6	-0.0833484599452847	pearson	1	Ttest_pvalue	Coefficient_of_eigenassay	SVD_pCMs_drugs	NoPrepr	SVD	4686	T200_no3-NT2	N	Kept components	NCT
Drug	Monoclonal_antibody	T200_no3	Cell_line.NT2	Plate.99	CCNA1	0.6	-0.0372837803623946	pearson	1	Ttest_pvalue	Coefficient_of_eigenassay	SVD_pCMs_drugs	NoPrepr	SVD	9398	T200_no3-NT2	N	Kept components	NCT
Drug	Monoclonal_antibody	T200_no3	Cell_line.NT2	Plate.99	CCNA2	0.6	-0.0915630161227929	pearson	1	Ttest_pvalue	Coefficient_of_eigenassay	SVD_pCMs_drugs	NoPrepr	SVD	4138	T200_no3-NT2	N	Kept components	NCT
Drug	Monoclonal_antibody	T200_no3	Cell_line.NT2	Plate.99	CCNB1	0.6	0.106149013144172	pearson	1	Ttest_pvalue	Coefficient_of_eigenassay	SVD_pCMs_drugs	NoPrepr	SVD	3291	T200_no3-NT2	N	Kept components	NCT
Drug	Monoclonal_antibody	T200_no3	Cell_line.NT2	Plate.99	CCNB1IP1	0.6	0.0832298028267311	pearson	1	Ttest_pvalue	Coefficient_of_eigenassay	SVD_pCMs_drugs	NoPrepr	SVD	4695	T200_no3-NT2	N	Kept components	NCT
Drug	Monoclonal_antibody	T200_no3	Cell_line.NT2	Plate.99	CCNB2	0.6	-0.187170883875905	pearson	1	Ttest_pvalue	Coefficient_of_eigenassay	SVD_pCMs_drugs	NoPrepr	SVD	952	T200_no3-NT2	N	Kept components	NCT
Drug	Monoclonal_antibody	T200_no3	Cell_line.NT2	Plate.99	CCNB3	0.6	0.00830970596391708	pearson	1	Ttest_pvalue	Coefficient_of_eigenassay	SVD_pCMs_drugs	NoPrepr	SVD	13746	T200_no3-NT2	N	Kept components	NCT
Drug	Monoclonal_antibody	T200_no3	Cell_line.NT2	Plate.99	CCNC	0.6	0.0166383522967559	pearson	1	Ttest_pvalue	Coefficient_of_eigenassay	SVD_pCMs_drugs	NoPrepr	SVD	12347	T200_no3-NT2	N	Kept components	NCT
Drug	Monoclonal_antibody	T200_no3	Cell_line.NT2	Plate.99	CCND1	0.6	0.0307840958244551	pearson	1	Ttest_pvalue	Coefficient_of_eigenassay	SVD_pCMs_drugs	NoPrepr	SVD	10286	T200_no3-NT2	N	Kept components	NCT
Drug	Monoclonal_antibody	T200_no3	Cell_line.NT2	Plate.99	CCND2	0.6	-0.00189966925849727	pearson	1	Ttest_pvalue	Coefficient_of_eigenassay	SVD_pCMs_drugs	NoPrepr	SVD	14880	T200_no3-NT2	N	Kept components	NCT
Drug	Monoclonal_antibody	T200_no3	Cell_line.NT2	Plate.99	CCND3	0.6	-0.100356407986088	pearson	1	Ttest_pvalue	Coefficient_of_eigenassay	SVD_pCMs_drugs	NoPrepr	SVD	3605	T200_no3-NT2	N	Kept components	NCT
Drug	Monoclonal_antibody	T200_no3	Cell_line.NT2	Plate.99	CCNDBP1	0.6	-0.090258143984178	pearson	1	Ttest_pvalue	Coefficient_of_eigenassay	SVD_pCMs_drugs	NoPrepr	SVD	4222	T200_no3-NT2	N	Kept components	NCT
Drug	Monoclonal_antibody	T200_no3	Cell_line.NT2	Plate.99	CCNE1	0.6	0.0591084293924502	pearson	1	Ttest_pvalue	Coefficient_of_eigenassay	SVD_pCMs_drugs	NoPrepr	SVD	6888	T200_no3-NT2	N	Kept components	NCT
Drug	Monoclonal_antibody	T200_no3	Cell_line.NT2	Plate.99	CCNE2	0.6	-0.0267314242842648	pearson	1	Ttest_pvalue	Coefficient_of_eigenassay	SVD_pCMs_drugs	NoPrepr	SVD	10808	T200_no3-NT2	N	Kept components	NCT
Drug	Monoclonal_antibody	T200_no3	Cell_line.NT2	Plate.99	CCNF	0.6	-0.0612515585058182	pearson	1	Ttest_pvalue	Coefficient_of_eigenassay	SVD_pCMs_drugs	NoPrepr	SVD	6688	T200_no3-NT2	N	Kept components	NCT
Drug	Monoclonal_antibody	T200_no3	Cell_line.NT2	Plate.99	CCNG1	0.6	-0.0231996653536316	pearson	1	Ttest_pvalue	Coefficient_of_eigenassay	SVD_pCMs_drugs	NoPrepr	SVD	11344	T200_no3-NT2	N	Kept components	NCT
Drug	Monoclonal_antibody	T200_no3	Cell_line.NT2	Plate.99	CCNG2	0.6	-0.139381963361773	pearson	1	Ttest_pvalue	Coefficient_of_eigenassay	SVD_pCMs_drugs	NoPrepr	SVD	1902	T200_no3-NT2	N	Kept components	NCT
Drug	Monoclonal_antibody	T200_no3	Cell_line.NT2	Plate.99	CCNH	0.6	-0.00058310506942382	pearson	1	Ttest_pvalue	Coefficient_of_eigenassay	SVD_pCMs_drugs	NoPrepr	SVD	15160	T200_no3-NT2	N	Kept components	NCT
Drug	Monoclonal_antibody	T200_no3	Cell_line.NT2	Plate.99	CCNI	0.6	0.116338640187942	pearson	1	Ttest_pvalue	Coefficient_of_eigenassay	SVD_pCMs_drugs	NoPrepr	SVD	2780	T200_no3-NT2	N	Kept components	NCT
Drug	Monoclonal_antibody	T200_no3	Cell_line.NT2	Plate.99	CCNI2	0.6	-0.00514186087498029	pearson	1	Ttest_pvalue	Coefficient_of_eigenassay	SVD_pCMs_drugs	NoPrepr	SVD	14289	T200_no3-NT2	N	Kept components	NCT
Drug	Monoclonal_antibody	T200_no3	Cell_line.NT2	Plate.99	CCNJ	0.6	-0.0297342469591021	pearson	1	Ttest_pvalue	Coefficient_of_eigenassay	SVD_pCMs_drugs	NoPrepr	SVD	10414	T200_no3-NT2	N	Kept components	NCT
Drug	Monoclonal_antibody	T200_no3	Cell_line.NT2	Plate.99	CCNJL	0.6	-0.179182483958264	pearson	1	Ttest_pvalue	Coefficient_of_eigenassay	SVD_pCMs_drugs	NoPrepr	SVD	1065	T200_no3-NT2	N	Kept components	NCT
Drug	Monoclonal_antibody	T200_no3	Cell_line.NT2	Plate.99	CCNK	0.6	-0.0442865158948313	pearson	1	Ttest_pvalue	Coefficient_of_eigenassay	SVD_pCMs_drugs	NoPrepr	SVD	8535	T200_no3-NT2	N	Kept components	NCT
Drug	Monoclonal_antibody	T200_no3	Cell_line.NT2	Plate.99	CCNL1	0.6	0.0684111143463667	pearson	1	Ttest_pvalue	Coefficient_of_eigenassay	SVD_pCMs_drugs	NoPrepr	SVD	5979	T200_no3-NT2	N	Kept components	NCT
Drug	Monoclonal_antibody	T200_no3	Cell_line.NT2	Plate.99	CCNL2	0.6	0.0152186989640034	pearson	1	Ttest_pvalue	Coefficient_of_eigenassay	SVD_pCMs_drugs	NoPrepr	SVD	12560	T200_no3-NT2	N	Kept components	NCT
Drug	Monoclonal_antibody	T200_no3	Cell_line.NT2	Plate.99	CCNO	0.6	-0.0121041083248938	pearson	1	Ttest_pvalue	Coefficient_of_eigenassay	SVD_pCMs_drugs	NoPrepr	SVD	13100	T200_no3-NT2	N	Kept components	NCT
Drug	Monoclonal_antibody	T200_no3	Cell_line.NT2	Plate.99	CCNQ	0.6	-0.0754202981072786	pearson	1	Ttest_pvalue	Coefficient_of_eigenassay	SVD_pCMs_drugs	NoPrepr	SVD	5325	T200_no3-NT2	N	Kept components	NCT
Drug	Monoclonal_antibody	T200_no3	Cell_line.NT2	Plate.99	CCNT1	0.6	0.0274256583670976	pearson	1	Ttest_pvalue	Coefficient_of_eigenassay	SVD_pCMs_drugs	NoPrepr	SVD	10723	T200_no3-NT2	N	Kept components	NCT
Drug	Monoclonal_antibody	T200_no3	Cell_line.NT2	Plate.99	CCNT2	0.6	0.182819726995909	pearson	1	Ttest_pvalue	Coefficient_of_eigenassay	SVD_pCMs_drugs	NoPrepr	SVD	1019	T200_no3-NT2	N	Kept components	NCT
Drug	Monoclonal_antibody	T200_no3	Cell_line.NT2	Plate.99	CCNY	0.6	0.051469310029527	pearson	1	Ttest_pvalue	Coefficient_of_eigenassay	SVD_pCMs_drugs	NoPrepr	SVD	7683	T200_no3-NT2	N	Kept components	NCT
Drug	Monoclonal_antibody	T200_no3	Cell_line.NT2	Plate.99	CCNYL1	0.6	0.0702321353565137	pearson	1	Ttest_pvalue	Coefficient_of_eigenassay	SVD_pCMs_drugs	NoPrepr	SVD	5808	T200_no3-NT2	N	Kept components	NCT
Drug	Monoclonal_antibody	T200_no3	Cell_line.NT2	Plate.99	CCP110	0.6	-0.178392044949085	pearson	1	Ttest_pvalue	Coefficient_of_eigenassay	SVD_pCMs_drugs	NoPrepr	SVD	1081	T200_no3-NT2	N	Kept components	NCT
Drug	Monoclonal_antibody	T200_no3	Cell_line.NT2	Plate.99	CCPG1	0.6	0.00982790751585285	pearson	1	Ttest_pvalue	Coefficient_of_eigenassay	SVD_pCMs_drugs	NoPrepr	SVD	13467	T200_no3-NT2	N	Kept components	NCT
Drug	Monoclonal_antibody	T200_no3	Cell_line.NT2	Plate.99	CCR10	0.6	-0.295064505355784	pearson	1	Ttest_pvalue	Coefficient_of_eigenassay	SVD_pCMs_drugs	NoPrepr	SVD	261	T200_no3-NT2	N	Kept components	NCT
Drug	Monoclonal_antibody	T200_no3	Cell_line.NT2	Plate.99	CCS	0.6	0.100202866944205	pearson	1	Ttest_pvalue	Coefficient_of_eigenassay	SVD_pCMs_drugs	NoPrepr	SVD	3614	T200_no3-NT2	N	Kept components	NCT
Drug	Monoclonal_antibody	T200_no3	Cell_line.NT2	Plate.99	CCSAP	0.6	0.0101094922127558	pearson	1	Ttest_pvalue	Coefficient_of_eigenassay	SVD_pCMs_drugs	NoPrepr	SVD	13416	T200_no3-NT2	N	Kept components	NCT
Drug	Monoclonal_antibody	T200_no3	Cell_line.NT2	Plate.99	CCSER1	0.6	-0.0379786108454851	pearson	1	Ttest_pvalue	Coefficient_of_eigenassay	SVD_pCMs_drugs	NoPrepr	SVD	9311	T200_no3-NT2	N	Kept components	NCT
Drug	Monoclonal_antibody	T200_no3	Cell_line.NT2	Plate.99	CCSER2	0.6	0.0796137094755989	pearson	1	Ttest_pvalue	Coefficient_of_eigenassay	SVD_pCMs_drugs	NoPrepr	SVD	4975	T200_no3-NT2	N	Kept components	NCT
Drug	Monoclonal_antibody	T200_no3	Cell_line.NT2	Plate.99	CCT2	0.6	0.0491598201096071	pearson	1	Ttest_pvalue	Coefficient_of_eigenassay	SVD_pCMs_drugs	NoPrepr	SVD	7949	T200_no3-NT2	N	Kept components	NCT
Drug	Monoclonal_antibody	T200_no3	Cell_line.NT2	Plate.99	CCT3	0.6	0.0696237965380136	pearson	1	Ttest_pvalue	Coefficient_of_eigenassay	SVD_pCMs_drugs	NoPrepr	SVD	5854	T200_no3-NT2	N	Kept components	NCT
Drug	Monoclonal_antibody	T200_no3	Cell_line.NT2	Plate.99	CCT4	0.6	0.0120841592910828	pearson	1	Ttest_pvalue	Coefficient_of_eigenassay	SVD_pCMs_drugs	NoPrepr	SVD	13106	T200_no3-NT2	N	Kept components	NCT
Drug	Monoclonal_antibody	T200_no3	Cell_line.NT2	Plate.99	CCT5	0.6	0.0292428749887698	pearson	1	Ttest_pvalue	Coefficient_of_eigenassay	SVD_pCMs_drugs	NoPrepr	SVD	10472	T200_no3-NT2	N	Kept components	NCT
Drug	Monoclonal_antibody	T200_no3	Cell_line.NT2	Plate.99	CCT6A	0.6	0.00943049538563716	pearson	1	Ttest_pvalue	Coefficient_of_eigenassay	SVD_pCMs_drugs	NoPrepr	SVD	13529	T200_no3-NT2	N	Kept components	NCT
Drug	Monoclonal_antibody	T200_no3	Cell_line.NT2	Plate.99	CCT6B	0.6	-0.098557707884641	pearson	1	Ttest_pvalue	Coefficient_of_eigenassay	SVD_pCMs_drugs	NoPrepr	SVD	3707	T200_no3-NT2	N	Kept components	NCT
Drug	Monoclonal_antibody	T200_no3	Cell_line.NT2	Plate.99	CCT7	0.6	0.0118650031692719	pearson	1	Ttest_pvalue	Coefficient_of_eigenassay	SVD_pCMs_drugs	NoPrepr	SVD	13138	T200_no3-NT2	N	Kept components	NCT
Drug	Monoclonal_antibody	T200_no3	Cell_line.NT2	Plate.99	CCT8	0.6	0.0289475079086581	pearson	1	Ttest_pvalue	Coefficient_of_eigenassay	SVD_pCMs_drugs	NoPrepr	SVD	10528	T200_no3-NT2	N	Kept components	NCT
Drug	Monoclonal_antibody	T200_no3	Cell_line.NT2	Plate.99	CCZ1	0.6	-0.0535735366884297	pearson	1	Ttest_pvalue	Coefficient_of_eigenassay	SVD_pCMs_drugs	NoPrepr	SVD	7460	T200_no3-NT2	N	Kept components	NCT
Drug	Monoclonal_antibody	T200_no3	Cell_line.NT2	Plate.99	CCZ1B	0.6	0.0852549150301981	pearson	1	Ttest_pvalue	Coefficient_of_eigenassay	SVD_pCMs_drugs	NoPrepr	SVD	4561	T200_no3-NT2	N	Kept components	NCT
Drug	Monoclonal_antibody	T200_no3	Cell_line.NT2	Plate.99	CD101	0.6	-0.018523120543684	pearson	1	Ttest_pvalue	Coefficient_of_eigenassay	SVD_pCMs_drugs	NoPrepr	SVD	12057	T200_no3-NT2	N	Kept components	NCT
Drug	Monoclonal_antibody	T200_no3	Cell_line.NT2	Plate.99	CD109	0.6	0.162362573381976	pearson	1	Ttest_pvalue	Coefficient_of_eigenassay	SVD_pCMs_drugs	NoPrepr	SVD	1343	T200_no3-NT2	N	Kept components	NCT
Drug	Monoclonal_antibody	T200_no3	Cell_line.NT2	Plate.99	CD151	0.6	0.074441760817436	pearson	1	Ttest_pvalue	Coefficient_of_eigenassay	SVD_pCMs_drugs	NoPrepr	SVD	5403	T200_no3-NT2	N	Kept components	NCT
Drug	Monoclonal_antibody	T200_no3	Cell_line.NT2	Plate.99	CD160	0.6	0.217685098187194	pearson	1	Ttest_pvalue	Coefficient_of_eigenassay	SVD_pCMs_drugs	NoPrepr	SVD	636	T200_no3-NT2	N	Kept components	NCT
Drug	Monoclonal_antibody	T200_no3	Cell_line.NT2	Plate.99	CD163L1	0.6	-0.00899654049923227	pearson	1	Ttest_pvalue	Coefficient_of_eigenassay	SVD_pCMs_drugs	NoPrepr	SVD	13621	T200_no3-NT2	N	Kept components	NCT
Drug	Monoclonal_antibody	T200_no3	Cell_line.NT2	Plate.99	CD164	0.6	-0.102068946368885	pearson	1	Ttest_pvalue	Coefficient_of_eigenassay	SVD_pCMs_drugs	NoPrepr	SVD	3511	T200_no3-NT2	N	Kept components	NCT
Drug	Monoclonal_antibody	T200_no3	Cell_line.NT2	Plate.99	CD1D	0.6	0.0132476274629282	pearson	1	Ttest_pvalue	Coefficient_of_eigenassay	SVD_pCMs_drugs	NoPrepr	SVD	12894	T200_no3-NT2	N	Kept components	NCT
Drug	Monoclonal_antibody	T200_no3	Cell_line.NT2	Plate.99	CD200	0.6	-0.0661887904945752	pearson	1	Ttest_pvalue	Coefficient_of_eigenassay	SVD_pCMs_drugs	NoPrepr	SVD	6198	T200_no3-NT2	N	Kept components	NCT
Drug	Monoclonal_antibody	T200_no3	Cell_line.NT2	Plate.99	CD22	0.6	-0.0650868168143853	pearson	1	Ttest_pvalue	Coefficient_of_eigenassay	SVD_pCMs_drugs	NoPrepr	SVD	6288	T200_no3-NT2	N	Kept components	NCT
Drug	Monoclonal_antibody	T200_no3	Cell_line.NT2	Plate.99	CD226	0.6	0.0512074745757708	pearson	1	Ttest_pvalue	Coefficient_of_eigenassay	SVD_pCMs_drugs	NoPrepr	SVD	7712	T200_no3-NT2	N	Kept components	NCT
Drug	Monoclonal_antibody	T200_no3	Cell_line.NT2	Plate.99	CD24	0.6	0.173738838666221	pearson	1	Ttest_pvalue	Coefficient_of_eigenassay	SVD_pCMs_drugs	NoPrepr	SVD	1146	T200_no3-NT2	N	Kept components	NCT
Drug	Monoclonal_antibody	T200_no3	Cell_line.NT2	Plate.99	CD244	0.6	-0.00560512853464369	pearson	1	Ttest_pvalue	Coefficient_of_eigenassay	SVD_pCMs_drugs	NoPrepr	SVD	14210	T200_no3-NT2	N	Kept components	NCT
Drug	Monoclonal_antibody	T200_no3	Cell_line.NT2	Plate.99	CD248	0.6	0.00895523117819035	pearson	1	Ttest_pvalue	Coefficient_of_eigenassay	SVD_pCMs_drugs	NoPrepr	SVD	13634	T200_no3-NT2	N	Kept components	NCT
Drug	Monoclonal_antibody	T200_no3	Cell_line.NT2	Plate.99	CD274	0.6	-0.135782645588098	pearson	1	Ttest_pvalue	Coefficient_of_eigenassay	SVD_pCMs_drugs	NoPrepr	SVD	2016	T200_no3-NT2	N	Kept components	NCT
Drug	Monoclonal_antibody	T200_no3	Cell_line.NT2	Plate.99	CD276	0.6	-0.0213617346462772	pearson	1	Ttest_pvalue	Coefficient_of_eigenassay	SVD_pCMs_drugs	NoPrepr	SVD	11625	T200_no3-NT2	N	Kept components	NCT
Drug	Monoclonal_antibody	T200_no3	Cell_line.NT2	Plate.99	CD2AP	0.6	-0.0967444292829544	pearson	1	Ttest_pvalue	Coefficient_of_eigenassay	SVD_pCMs_drugs	NoPrepr	SVD	3819	T200_no3-NT2	N	Kept components	NCT
Drug	Monoclonal_antibody	T200_no3	Cell_line.NT2	Plate.99	CD2BP2	0.6	0.0632177079593782	pearson	1	Ttest_pvalue	Coefficient_of_eigenassay	SVD_pCMs_drugs	NoPrepr	SVD	6477	T200_no3-NT2	N	Kept components	NCT
Drug	Monoclonal_antibody	T200_no3	Cell_line.NT2	Plate.99	CD320	0.6	0.219971386107635	pearson	1	Ttest_pvalue	Coefficient_of_eigenassay	SVD_pCMs_drugs	NoPrepr	SVD	618	T200_no3-NT2	N	Kept components	NCT
Drug	Monoclonal_antibody	T200_no3	Cell_line.NT2	Plate.99	CD34	0.6	0.082866586430716	pearson	1	Ttest_pvalue	Coefficient_of_eigenassay	SVD_pCMs_drugs	NoPrepr	SVD	4724	T200_no3-NT2	N	Kept components	NCT
Drug	Monoclonal_antibody	T200_no3	Cell_line.NT2	Plate.99	CD36	0.6	-0.145209426513217	pearson	1	Ttest_pvalue	Coefficient_of_eigenassay	SVD_pCMs_drugs	NoPrepr	SVD	1735	T200_no3-NT2	N	Kept components	NCT
Drug	Monoclonal_antibody	T200_no3	Cell_line.NT2	Plate.99	CD37	0.6	0.183529466935442	pearson	1	Ttest_pvalue	Coefficient_of_eigenassay	SVD_pCMs_drugs	NoPrepr	SVD	1009	T200_no3-NT2	N	Kept components	NCT
Drug	Monoclonal_antibody	T200_no3	Cell_line.NT2	Plate.99	CD3EAP	0.6	-0.10039548394222	pearson	1	Ttest_pvalue	Coefficient_of_eigenassay	SVD_pCMs_drugs	NoPrepr	SVD	3600	T200_no3-NT2	N	Kept components	NCT
Drug	Monoclonal_antibody	T200_no3	Cell_line.NT2	Plate.99	CD4	0.6	-0.0257677985817637	pearson	1	Ttest_pvalue	Coefficient_of_eigenassay	SVD_pCMs_drugs	NoPrepr	SVD	10958	T200_no3-NT2	N	Kept components	NCT
Drug	Monoclonal_antibody	T200_no3	Cell_line.NT2	Plate.99	CD40	0.6	0.0337677666341769	pearson	1	Ttest_pvalue	Coefficient_of_eigenassay	SVD_pCMs_drugs	NoPrepr	SVD	9860	T200_no3-NT2	N	Kept components	NCT
Drug	Monoclonal_antibody	T200_no3	Cell_line.NT2	Plate.99	CD44	0.6	0.0464540294026425	pearson	1	Ttest_pvalue	Coefficient_of_eigenassay	SVD_pCMs_drugs	NoPrepr	SVD	8278	T200_no3-NT2	N	Kept components	NCT
Drug	Monoclonal_antibody	T200_no3	Cell_line.NT2	Plate.99	CD46	0.6	-0.0823057936453051	pearson	1	Ttest_pvalue	Coefficient_of_eigenassay	SVD_pCMs_drugs	NoPrepr	SVD	4762	T200_no3-NT2	N	Kept components	NCT
Drug	Monoclonal_antibody	T200_no3	Cell_line.NT2	Plate.99	CD47	0.6	-0.0319630139887137	pearson	1	Ttest_pvalue	Coefficient_of_eigenassay	SVD_pCMs_drugs	NoPrepr	SVD	10124	T200_no3-NT2	N	Kept components	NCT
Drug	Monoclonal_antibody	T200_no3	Cell_line.NT2	Plate.99	CD5	0.6	0.0381878571195326	pearson	1	Ttest_pvalue	Coefficient_of_eigenassay	SVD_pCMs_drugs	NoPrepr	SVD	9280	T200_no3-NT2	N	Kept components	NCT
Drug	Monoclonal_antibody	T200_no3	Cell_line.NT2	Plate.99	CD55	0.6	-0.127696370739151	pearson	1	Ttest_pvalue	Coefficient_of_eigenassay	SVD_pCMs_drugs	NoPrepr	SVD	2312	T200_no3-NT2	N	Kept components	NCT
Drug	Monoclonal_antibody	T200_no3	Cell_line.NT2	Plate.99	CD58	0.6	0.0729275181360844	pearson	1	Ttest_pvalue	Coefficient_of_eigenassay	SVD_pCMs_drugs	NoPrepr	SVD	5541	T200_no3-NT2	N	Kept components	NCT
Drug	Monoclonal_antibody	T200_no3	Cell_line.NT2	Plate.99	CD59	0.6	-0.0516944042041242	pearson	1	Ttest_pvalue	Coefficient_of_eigenassay	SVD_pCMs_drugs	NoPrepr	SVD	7657	T200_no3-NT2	N	Kept components	NCT
Drug	Monoclonal_antibody	T200_no3	Cell_line.NT2	Plate.99	CD6	0.6	0.0548517927868244	pearson	1	Ttest_pvalue	Coefficient_of_eigenassay	SVD_pCMs_drugs	NoPrepr	SVD	7334	T200_no3-NT2	N	Kept components	NCT
Drug	Monoclonal_antibody	T200_no3	Cell_line.NT2	Plate.99	CD63	0.6	0.00223909906702061	pearson	1	Ttest_pvalue	Coefficient_of_eigenassay	SVD_pCMs_drugs	NoPrepr	SVD	14805	T200_no3-NT2	N	Kept components	NCT
Drug	Monoclonal_antibody	T200_no3	Cell_line.NT2	Plate.99	CD68	0.6	0.0456547923856453	pearson	1	Ttest_pvalue	Coefficient_of_eigenassay	SVD_pCMs_drugs	NoPrepr	SVD	8369	T200_no3-NT2	N	Kept components	NCT
Drug	Monoclonal_antibody	T200_no3	Cell_line.NT2	Plate.99	CD72	0.6	0.0538007393947423	pearson	1	Ttest_pvalue	Coefficient_of_eigenassay	SVD_pCMs_drugs	NoPrepr	SVD	7434	T200_no3-NT2	N	Kept components	NCT
Drug	Monoclonal_antibody	T200_no3	Cell_line.NT2	Plate.99	CD74	0.6	-0.0874860876300646	pearson	1	Ttest_pvalue	Coefficient_of_eigenassay	SVD_pCMs_drugs	NoPrepr	SVD	4406	T200_no3-NT2	N	Kept components	NCT
Drug	Monoclonal_antibody	T200_no3	Cell_line.NT2	Plate.99	CD81	0.6	0.0433150631489898	pearson	1	Ttest_pvalue	Coefficient_of_eigenassay	SVD_pCMs_drugs	NoPrepr	SVD	8642	T200_no3-NT2	N	Kept components	NCT
Drug	Monoclonal_antibody	T200_no3	Cell_line.NT2	Plate.99	CD82	0.6	0.0433986180884934	pearson	1	Ttest_pvalue	Coefficient_of_eigenassay	SVD_pCMs_drugs	NoPrepr	SVD	8633	T200_no3-NT2	N	Kept components	NCT
Drug	Monoclonal_antibody	T200_no3	Cell_line.NT2	Plate.99	CD83	0.6	0.0746002966549385	pearson	1	Ttest_pvalue	Coefficient_of_eigenassay	SVD_pCMs_drugs	NoPrepr	SVD	5394	T200_no3-NT2	N	Kept components	NCT
Drug	Monoclonal_antibody	T200_no3	Cell_line.NT2	Plate.99	CD8A	0.6	-0.0702895613428402	pearson	1	Ttest_pvalue	Coefficient_of_eigenassay	SVD_pCMs_drugs	NoPrepr	SVD	5800	T200_no3-NT2	N	Kept components	NCT
Drug	Monoclonal_antibody	T200_no3	Cell_line.NT2	Plate.99	CD9	0.6	0.0691967387019945	pearson	1	Ttest_pvalue	Coefficient_of_eigenassay	SVD_pCMs_drugs	NoPrepr	SVD	5903	T200_no3-NT2	N	Kept components	NCT
Drug	Monoclonal_antibody	T200_no3	Cell_line.NT2	Plate.99	CD93	0.6	0.0294228350209382	pearson	1	Ttest_pvalue	Coefficient_of_eigenassay	SVD_pCMs_drugs	NoPrepr	SVD	10448	T200_no3-NT2	N	Kept components	NCT
Drug	Monoclonal_antibody	T200_no3	Cell_line.NT2	Plate.99	CD96	0.6	-0.0292716710487524	pearson	1	Ttest_pvalue	Coefficient_of_eigenassay	SVD_pCMs_drugs	NoPrepr	SVD	10467	T200_no3-NT2	N	Kept components	NCT
Drug	Monoclonal_antibody	T200_no3	Cell_line.NT2	Plate.99	CD99L2	0.6	0.0093564985855862	pearson	1	Ttest_pvalue	Coefficient_of_eigenassay	SVD_pCMs_drugs	NoPrepr	SVD	13549	T200_no3-NT2	N	Kept components	NCT
Drug	Monoclonal_antibody	T200_no3	Cell_line.NT2	Plate.99	CDADC1	0.6	-0.112989457804207	pearson	1	Ttest_pvalue	Coefficient_of_eigenassay	SVD_pCMs_drugs	NoPrepr	SVD	2940	T200_no3-NT2	N	Kept components	NCT
Drug	Monoclonal_antibody	T200_no3	Cell_line.NT2	Plate.99	CDAN1	0.6	-0.0462449932867416	pearson	1	Ttest_pvalue	Coefficient_of_eigenassay	SVD_pCMs_drugs	NoPrepr	SVD	8297	T200_no3-NT2	N	Kept components	NCT
Drug	Monoclonal_antibody	T200_no3	Cell_line.NT2	Plate.99	CDC123	0.6	0.066819480950182	pearson	1	Ttest_pvalue	Coefficient_of_eigenassay	SVD_pCMs_drugs	NoPrepr	SVD	6141	T200_no3-NT2	N	Kept components	NCT
Drug	Monoclonal_antibody	T200_no3	Cell_line.NT2	Plate.99	CDC14A	0.6	0.0763040807824961	pearson	1	Ttest_pvalue	Coefficient_of_eigenassay	SVD_pCMs_drugs	NoPrepr	SVD	5246	T200_no3-NT2	N	Kept components	NCT
Drug	Monoclonal_antibody	T200_no3	Cell_line.NT2	Plate.99	CDC14B	0.6	-0.0146483405200501	pearson	1	Ttest_pvalue	Coefficient_of_eigenassay	SVD_pCMs_drugs	NoPrepr	SVD	12653	T200_no3-NT2	N	Kept components	NCT
Drug	Monoclonal_antibody	T200_no3	Cell_line.NT2	Plate.99	CDC16	0.6	-0.00041242500897414	pearson	1	Ttest_pvalue	Coefficient_of_eigenassay	SVD_pCMs_drugs	NoPrepr	SVD	15210	T200_no3-NT2	N	Kept components	NCT
Drug	Monoclonal_antibody	T200_no3	Cell_line.NT2	Plate.99	CDC20	0.6	-0.10626712683636	pearson	1	Ttest_pvalue	Coefficient_of_eigenassay	SVD_pCMs_drugs	NoPrepr	SVD	3281	T200_no3-NT2	N	Kept components	NCT
Drug	Monoclonal_antibody	T200_no3	Cell_line.NT2	Plate.99	CDC23	0.6	-0.0253848922439046	pearson	1	Ttest_pvalue	Coefficient_of_eigenassay	SVD_pCMs_drugs	NoPrepr	SVD	11012	T200_no3-NT2	N	Kept components	NCT
Drug	Monoclonal_antibody	T200_no3	Cell_line.NT2	Plate.99	CDC25A	0.6	0.0755447056200589	pearson	1	Ttest_pvalue	Coefficient_of_eigenassay	SVD_pCMs_drugs	NoPrepr	SVD	5312	T200_no3-NT2	N	Kept components	NCT
Drug	Monoclonal_antibody	T200_no3	Cell_line.NT2	Plate.99	CDC25B	0.6	0.0869460112703179	pearson	1	Ttest_pvalue	Coefficient_of_eigenassay	SVD_pCMs_drugs	NoPrepr	SVD	4440	T200_no3-NT2	N	Kept components	NCT
Drug	Monoclonal_antibody	T200_no3	Cell_line.NT2	Plate.99	CDC25C	0.6	0.0401607028758551	pearson	1	Ttest_pvalue	Coefficient_of_eigenassay	SVD_pCMs_drugs	NoPrepr	SVD	9036	T200_no3-NT2	N	Kept components	NCT
Drug	Monoclonal_antibody	T200_no3	Cell_line.NT2	Plate.99	CDC26	0.6	0.235388762358768	pearson	1	Ttest_pvalue	Coefficient_of_eigenassay	SVD_pCMs_drugs	NoPrepr	SVD	511	T200_no3-NT2	N	Kept components	NCT
Drug	Monoclonal_antibody	T200_no3	Cell_line.NT2	Plate.99	CDC27	0.6	0.0281855122249603	pearson	1	Ttest_pvalue	Coefficient_of_eigenassay	SVD_pCMs_drugs	NoPrepr	SVD	10634	T200_no3-NT2	N	Kept components	NCT
Drug	Monoclonal_antibody	T200_no3	Cell_line.NT2	Plate.99	CDC34	0.6	0.108487532294835	pearson	1	Ttest_pvalue	Coefficient_of_eigenassay	SVD_pCMs_drugs	NoPrepr	SVD	3170	T200_no3-NT2	N	Kept components	NCT
Drug	Monoclonal_antibody	T200_no3	Cell_line.NT2	Plate.99	CDC37	0.6	0.0220945466354415	pearson	1	Ttest_pvalue	Coefficient_of_eigenassay	SVD_pCMs_drugs	NoPrepr	SVD	11513	T200_no3-NT2	N	Kept components	NCT
Drug	Monoclonal_antibody	T200_no3	Cell_line.NT2	Plate.99	CDC37L1	0.6	-0.0182238377940356	pearson	1	Ttest_pvalue	Coefficient_of_eigenassay	SVD_pCMs_drugs	NoPrepr	SVD	12113	T200_no3-NT2	N	Kept components	NCT
Drug	Monoclonal_antibody	T200_no3	Cell_line.NT2	Plate.99	CDC40	0.6	0.00463285589950028	pearson	1	Ttest_pvalue	Coefficient_of_eigenassay	SVD_pCMs_drugs	NoPrepr	SVD	14375	T200_no3-NT2	N	Kept components	NCT
Drug	Monoclonal_antibody	T200_no3	Cell_line.NT2	Plate.99	CDC42	0.6	-0.0498891065324526	pearson	1	Ttest_pvalue	Coefficient_of_eigenassay	SVD_pCMs_drugs	NoPrepr	SVD	7876	T200_no3-NT2	N	Kept components	NCT
Drug	Monoclonal_antibody	T200_no3	Cell_line.NT2	Plate.99	CDC42BPA	0.6	-0.0145520938259026	pearson	1	Ttest_pvalue	Coefficient_of_eigenassay	SVD_pCMs_drugs	NoPrepr	SVD	12664	T200_no3-NT2	N	Kept components	NCT
Drug	Monoclonal_antibody	T200_no3	Cell_line.NT2	Plate.99	CDC42BPB	0.6	0.00954814231813295	pearson	1	Ttest_pvalue	Coefficient_of_eigenassay	SVD_pCMs_drugs	NoPrepr	SVD	13517	T200_no3-NT2	N	Kept components	NCT
Drug	Monoclonal_antibody	T200_no3	Cell_line.NT2	Plate.99	CDC42BPG	0.6	-0.0697060226200876	pearson	1	Ttest_pvalue	Coefficient_of_eigenassay	SVD_pCMs_drugs	NoPrepr	SVD	5843	T200_no3-NT2	N	Kept components	NCT
Drug	Monoclonal_antibody	T200_no3	Cell_line.NT2	Plate.99	CDC42EP1	0.6	-0.0263245054125091	pearson	1	Ttest_pvalue	Coefficient_of_eigenassay	SVD_pCMs_drugs	NoPrepr	SVD	10870	T200_no3-NT2	N	Kept components	NCT
Drug	Monoclonal_antibody	T200_no3	Cell_line.NT2	Plate.99	CDC42EP2	0.6	0.165273410764256	pearson	1	Ttest_pvalue	Coefficient_of_eigenassay	SVD_pCMs_drugs	NoPrepr	SVD	1292	T200_no3-NT2	N	Kept components	NCT
Drug	Monoclonal_antibody	T200_no3	Cell_line.NT2	Plate.99	CDC42EP3	0.6	0.0673440469020057	pearson	1	Ttest_pvalue	Coefficient_of_eigenassay	SVD_pCMs_drugs	NoPrepr	SVD	6087	T200_no3-NT2	N	Kept components	NCT
Drug	Monoclonal_antibody	T200_no3	Cell_line.NT2	Plate.99	CDC42EP4	0.6	-0.018765455527889	pearson	1	Ttest_pvalue	Coefficient_of_eigenassay	SVD_pCMs_drugs	NoPrepr	SVD	12023	T200_no3-NT2	N	Kept components	NCT
Drug	Monoclonal_antibody	T200_no3	Cell_line.NT2	Plate.99	CDC42SE1	0.6	-0.0542909819208398	pearson	1	Ttest_pvalue	Coefficient_of_eigenassay	SVD_pCMs_drugs	NoPrepr	SVD	7376	T200_no3-NT2	N	Kept components	NCT
Drug	Monoclonal_antibody	T200_no3	Cell_line.NT2	Plate.99	CDC42SE2	0.6	0.0320605806715652	pearson	1	Ttest_pvalue	Coefficient_of_eigenassay	SVD_pCMs_drugs	NoPrepr	SVD	10110	T200_no3-NT2	N	Kept components	NCT
Drug	Monoclonal_antibody	T200_no3	Cell_line.NT2	Plate.99	CDC45	0.6	0.0197172034479626	pearson	1	Ttest_pvalue	Coefficient_of_eigenassay	SVD_pCMs_drugs	NoPrepr	SVD	11888	T200_no3-NT2	N	Kept components	NCT
Drug	Monoclonal_antibody	T200_no3	Cell_line.NT2	Plate.99	CDC5L	0.6	0.0264928339860838	pearson	1	Ttest_pvalue	Coefficient_of_eigenassay	SVD_pCMs_drugs	NoPrepr	SVD	10850	T200_no3-NT2	N	Kept components	NCT
Drug	Monoclonal_antibody	T200_no3	Cell_line.NT2	Plate.99	CDC6	0.6	-0.0294368972663933	pearson	1	Ttest_pvalue	Coefficient_of_eigenassay	SVD_pCMs_drugs	NoPrepr	SVD	10445	T200_no3-NT2	N	Kept components	NCT
Drug	Monoclonal_antibody	T200_no3	Cell_line.NT2	Plate.99	CDC7	0.6	-0.112535696146561	pearson	1	Ttest_pvalue	Coefficient_of_eigenassay	SVD_pCMs_drugs	NoPrepr	SVD	2966	T200_no3-NT2	N	Kept components	NCT
Drug	Monoclonal_antibody	T200_no3	Cell_line.NT2	Plate.99	CDC73	0.6	0.0398843404161699	pearson	1	Ttest_pvalue	Coefficient_of_eigenassay	SVD_pCMs_drugs	NoPrepr	SVD	9068	T200_no3-NT2	N	Kept components	NCT
Drug	Monoclonal_antibody	T200_no3	Cell_line.NT2	Plate.99	CDCA2	0.6	-0.0857353352653627	pearson	1	Ttest_pvalue	Coefficient_of_eigenassay	SVD_pCMs_drugs	NoPrepr	SVD	4519	T200_no3-NT2	N	Kept components	NCT
Drug	Monoclonal_antibody	T200_no3	Cell_line.NT2	Plate.99	CDCA3	0.6	-0.100165657968782	pearson	1	Ttest_pvalue	Coefficient_of_eigenassay	SVD_pCMs_drugs	NoPrepr	SVD	3620	T200_no3-NT2	N	Kept components	NCT
Drug	Monoclonal_antibody	T200_no3	Cell_line.NT2	Plate.99	CDCA4	0.6	-0.000546984583961716	pearson	1	Ttest_pvalue	Coefficient_of_eigenassay	SVD_pCMs_drugs	NoPrepr	SVD	15171	T200_no3-NT2	N	Kept components	NCT
Drug	Monoclonal_antibody	T200_no3	Cell_line.NT2	Plate.99	CDCA5	0.6	0.0284492589779336	pearson	1	Ttest_pvalue	Coefficient_of_eigenassay	SVD_pCMs_drugs	NoPrepr	SVD	10596	T200_no3-NT2	N	Kept components	NCT
Drug	Monoclonal_antibody	T200_no3	Cell_line.NT2	Plate.99	CDCA7	0.6	-0.0941334031546288	pearson	1	Ttest_pvalue	Coefficient_of_eigenassay	SVD_pCMs_drugs	NoPrepr	SVD	3976	T200_no3-NT2	N	Kept components	NCT
Drug	Monoclonal_antibody	T200_no3	Cell_line.NT2	Plate.99	CDCA7L	0.6	0.0289141036190126	pearson	1	Ttest_pvalue	Coefficient_of_eigenassay	SVD_pCMs_drugs	NoPrepr	SVD	10534	T200_no3-NT2	N	Kept components	NCT
Drug	Monoclonal_antibody	T200_no3	Cell_line.NT2	Plate.99	CDCA8	0.6	-0.0389483098634599	pearson	1	Ttest_pvalue	Coefficient_of_eigenassay	SVD_pCMs_drugs	NoPrepr	SVD	9187	T200_no3-NT2	N	Kept components	NCT
Drug	Monoclonal_antibody	T200_no3	Cell_line.NT2	Plate.99	CDCP1	0.6	-0.102269727170835	pearson	1	Ttest_pvalue	Coefficient_of_eigenassay	SVD_pCMs_drugs	NoPrepr	SVD	3503	T200_no3-NT2	N	Kept components	NCT
Drug	Monoclonal_antibody	T200_no3	Cell_line.NT2	Plate.99	CDH1	0.6	0.0389498406713443	pearson	1	Ttest_pvalue	Coefficient_of_eigenassay	SVD_pCMs_drugs	NoPrepr	SVD	9186	T200_no3-NT2	N	Kept components	NCT
Drug	Monoclonal_antibody	T200_no3	Cell_line.NT2	Plate.99	CDH10	0.6	-0.154687420955893	pearson	1	Ttest_pvalue	Coefficient_of_eigenassay	SVD_pCMs_drugs	NoPrepr	SVD	1519	T200_no3-NT2	N	Kept components	NCT
Drug	Monoclonal_antibody	T200_no3	Cell_line.NT2	Plate.99	CDH11	0.6	-0.163190322176835	pearson	1	Ttest_pvalue	Coefficient_of_eigenassay	SVD_pCMs_drugs	NoPrepr	SVD	1333	T200_no3-NT2	N	Kept components	NCT
Drug	Monoclonal_antibody	T200_no3	Cell_line.NT2	Plate.99	CDH12	0.6	0.00702797550474705	pearson	1	Ttest_pvalue	Coefficient_of_eigenassay	SVD_pCMs_drugs	NoPrepr	SVD	13963	T200_no3-NT2	N	Kept components	NCT
Drug	Monoclonal_antibody	T200_no3	Cell_line.NT2	Plate.99	CDH13	0.6	-0.00194649563255307	pearson	1	Ttest_pvalue	Coefficient_of_eigenassay	SVD_pCMs_drugs	NoPrepr	SVD	14870	T200_no3-NT2	N	Kept components	NCT
Drug	Monoclonal_antibody	T200_no3	Cell_line.NT2	Plate.99	CDH15	0.6	0.0173927524424162	pearson	1	Ttest_pvalue	Coefficient_of_eigenassay	SVD_pCMs_drugs	NoPrepr	SVD	12234	T200_no3-NT2	N	Kept components	NCT
Drug	Monoclonal_antibody	T200_no3	Cell_line.NT2	Plate.99	CDH18	0.6	-0.0809333301758897	pearson	1	Ttest_pvalue	Coefficient_of_eigenassay	SVD_pCMs_drugs	NoPrepr	SVD	4866	T200_no3-NT2	N	Kept components	NCT
Drug	Monoclonal_antibody	T200_no3	Cell_line.NT2	Plate.99	CDH19	0.6	-0.00565568513146725	pearson	1	Ttest_pvalue	Coefficient_of_eigenassay	SVD_pCMs_drugs	NoPrepr	SVD	14200	T200_no3-NT2	N	Kept components	NCT
Drug	Monoclonal_antibody	T200_no3	Cell_line.NT2	Plate.99	CDH2	0.6	0.0109609293513527	pearson	1	Ttest_pvalue	Coefficient_of_eigenassay	SVD_pCMs_drugs	NoPrepr	SVD	13281	T200_no3-NT2	N	Kept components	NCT
Drug	Monoclonal_antibody	T200_no3	Cell_line.NT2	Plate.99	CDH20	0.6	-0.0260673294539568	pearson	1	Ttest_pvalue	Coefficient_of_eigenassay	SVD_pCMs_drugs	NoPrepr	SVD	10912	T200_no3-NT2	N	Kept components	NCT
Drug	Monoclonal_antibody	T200_no3	Cell_line.NT2	Plate.99	CDH22	0.6	0.035453376385348	pearson	1	Ttest_pvalue	Coefficient_of_eigenassay	SVD_pCMs_drugs	NoPrepr	SVD	9619	T200_no3-NT2	N	Kept components	NCT
Drug	Monoclonal_antibody	T200_no3	Cell_line.NT2	Plate.99	CDH23	0.6	-0.00356709797966957	pearson	1	Ttest_pvalue	Coefficient_of_eigenassay	SVD_pCMs_drugs	NoPrepr	SVD	14569	T200_no3-NT2	N	Kept components	NCT
Drug	Monoclonal_antibody	T200_no3	Cell_line.NT2	Plate.99	CDH24	0.6	-0.032083024366162	pearson	1	Ttest_pvalue	Coefficient_of_eigenassay	SVD_pCMs_drugs	NoPrepr	SVD	10107	T200_no3-NT2	N	Kept components	NCT
Drug	Monoclonal_antibody	T200_no3	Cell_line.NT2	Plate.99	CDH26	0.6	0.0177671371895334	pearson	1	Ttest_pvalue	Coefficient_of_eigenassay	SVD_pCMs_drugs	NoPrepr	SVD	12176	T200_no3-NT2	N	Kept components	NCT
Drug	Monoclonal_antibody	T200_no3	Cell_line.NT2	Plate.99	CDH3	0.6	0.245264717394939	pearson	1	Ttest_pvalue	Coefficient_of_eigenassay	SVD_pCMs_drugs	NoPrepr	SVD	450	T200_no3-NT2	N	Kept components	NCT
Drug	Monoclonal_antibody	T200_no3	Cell_line.NT2	Plate.99	CDH4	0.6	0.0858893267150438	pearson	1	Ttest_pvalue	Coefficient_of_eigenassay	SVD_pCMs_drugs	NoPrepr	SVD	4508	T200_no3-NT2	N	Kept components	NCT
Drug	Monoclonal_antibody	T200_no3	Cell_line.NT2	Plate.99	CDH5	0.6	0.00645521337921714	pearson	1	Ttest_pvalue	Coefficient_of_eigenassay	SVD_pCMs_drugs	NoPrepr	SVD	14067	T200_no3-NT2	N	Kept components	NCT
Drug	Monoclonal_antibody	T200_no3	Cell_line.NT2	Plate.99	CDH6	0.6	0.0659832430184168	pearson	1	Ttest_pvalue	Coefficient_of_eigenassay	SVD_pCMs_drugs	NoPrepr	SVD	6213	T200_no3-NT2	N	Kept components	NCT
Drug	Monoclonal_antibody	T200_no3	Cell_line.NT2	Plate.99	CDH7	0.6	0.0196894995313909	pearson	1	Ttest_pvalue	Coefficient_of_eigenassay	SVD_pCMs_drugs	NoPrepr	SVD	11895	T200_no3-NT2	N	Kept components	NCT
Drug	Monoclonal_antibody	T200_no3	Cell_line.NT2	Plate.99	CDH8	0.6	0.040500725650565	pearson	1	Ttest_pvalue	Coefficient_of_eigenassay	SVD_pCMs_drugs	NoPrepr	SVD	8990	T200_no3-NT2	N	Kept components	NCT
Drug	Monoclonal_antibody	T200_no3	Cell_line.NT2	Plate.99	CDH9	0.6	-0.00945988982899791	pearson	1	Ttest_pvalue	Coefficient_of_eigenassay	SVD_pCMs_drugs	NoPrepr	SVD	13525	T200_no3-NT2	N	Kept components	NCT
Drug	Monoclonal_antibody	T200_no3	Cell_line.NT2	Plate.99	CDHR1	0.6	-0.0671647873702984	pearson	1	Ttest_pvalue	Coefficient_of_eigenassay	SVD_pCMs_drugs	NoPrepr	SVD	6108	T200_no3-NT2	N	Kept components	NCT
Drug	Monoclonal_antibody	T200_no3	Cell_line.NT2	Plate.99	CDHR2	0.6	0.0570792921986977	pearson	1	Ttest_pvalue	Coefficient_of_eigenassay	SVD_pCMs_drugs	NoPrepr	SVD	7069	T200_no3-NT2	N	Kept components	NCT
Drug	Monoclonal_antibody	T200_no3	Cell_line.NT2	Plate.99	CDHR3	0.6	0.00446983787718683	pearson	1	Ttest_pvalue	Coefficient_of_eigenassay	SVD_pCMs_drugs	NoPrepr	SVD	14414	T200_no3-NT2	N	Kept components	NCT
Drug	Monoclonal_antibody	T200_no3	Cell_line.NT2	Plate.99	CDHR4	0.6	-0.014450892846002	pearson	1	Ttest_pvalue	Coefficient_of_eigenassay	SVD_pCMs_drugs	NoPrepr	SVD	12682	T200_no3-NT2	N	Kept components	NCT
Drug	Monoclonal_antibody	T200_no3	Cell_line.NT2	Plate.99	CDHR5	0.6	0.160760272587324	pearson	1	Ttest_pvalue	Coefficient_of_eigenassay	SVD_pCMs_drugs	NoPrepr	SVD	1390	T200_no3-NT2	N	Kept components	NCT
Drug	Monoclonal_antibody	T200_no3	Cell_line.NT2	Plate.99	CDIP1	0.6	-0.0152353422940106	pearson	1	Ttest_pvalue	Coefficient_of_eigenassay	SVD_pCMs_drugs	NoPrepr	SVD	12558	T200_no3-NT2	N	Kept components	NCT
Drug	Monoclonal_antibody	T200_no3	Cell_line.NT2	Plate.99	CDIPT	0.6	0.000480966378136274	pearson	1	Ttest_pvalue	Coefficient_of_eigenassay	SVD_pCMs_drugs	NoPrepr	SVD	15193	T200_no3-NT2	N	Kept components	NCT
Drug	Monoclonal_antibody	T200_no3	Cell_line.NT2	Plate.99	CDK1	0.6	0.109983486769704	pearson	1	Ttest_pvalue	Coefficient_of_eigenassay	SVD_pCMs_drugs	NoPrepr	SVD	3095	T200_no3-NT2	N	Kept components	NCT
Drug	Monoclonal_antibody	T200_no3	Cell_line.NT2	Plate.99	CDK10	0.6	-0.0287147186875	pearson	1	Ttest_pvalue	Coefficient_of_eigenassay	SVD_pCMs_drugs	NoPrepr	SVD	10566	T200_no3-NT2	N	Kept components	NCT
Drug	Monoclonal_antibody	T200_no3	Cell_line.NT2	Plate.99	CDK11A	0.6	-0.0944956760279241	pearson	1	Ttest_pvalue	Coefficient_of_eigenassay	SVD_pCMs_drugs	NoPrepr	SVD	3949	T200_no3-NT2	N	Kept components	NCT
Drug	Monoclonal_antibody	T200_no3	Cell_line.NT2	Plate.99	CDK11B	0.6	0.0124834785079494	pearson	1	Ttest_pvalue	Coefficient_of_eigenassay	SVD_pCMs_drugs	NoPrepr	SVD	13048	T200_no3-NT2	N	Kept components	NCT
Drug	Monoclonal_antibody	T200_no3	Cell_line.NT2	Plate.99	CDK12	0.6	0.035456896882398	pearson	1	Ttest_pvalue	Coefficient_of_eigenassay	SVD_pCMs_drugs	NoPrepr	SVD	9618	T200_no3-NT2	N	Kept components	NCT
Drug	Monoclonal_antibody	T200_no3	Cell_line.NT2	Plate.99	CDK13	0.6	-0.094187721541959	pearson	1	Ttest_pvalue	Coefficient_of_eigenassay	SVD_pCMs_drugs	NoPrepr	SVD	3969	T200_no3-NT2	N	Kept components	NCT
Drug	Monoclonal_antibody	T200_no3	Cell_line.NT2	Plate.99	CDK14	0.6	-0.0513562313024856	pearson	1	Ttest_pvalue	Coefficient_of_eigenassay	SVD_pCMs_drugs	NoPrepr	SVD	7697	T200_no3-NT2	N	Kept components	NCT
Drug	Monoclonal_antibody	T200_no3	Cell_line.NT2	Plate.99	CDK15	0.6	-0.00175473570014895	pearson	1	Ttest_pvalue	Coefficient_of_eigenassay	SVD_pCMs_drugs	NoPrepr	SVD	14906	T200_no3-NT2	N	Kept components	NCT
Drug	Monoclonal_antibody	T200_no3	Cell_line.NT2	Plate.99	CDK16	0.6	0.0594897382719656	pearson	1	Ttest_pvalue	Coefficient_of_eigenassay	SVD_pCMs_drugs	NoPrepr	SVD	6849	T200_no3-NT2	N	Kept components	NCT
Drug	Monoclonal_antibody	T200_no3	Cell_line.NT2	Plate.99	CDK17	0.6	0.112659236048686	pearson	1	Ttest_pvalue	Coefficient_of_eigenassay	SVD_pCMs_drugs	NoPrepr	SVD	2958	T200_no3-NT2	N	Kept components	NCT
Drug	Monoclonal_antibody	T200_no3	Cell_line.NT2	Plate.99	CDK18	0.6	-0.163235650998177	pearson	1	Ttest_pvalue	Coefficient_of_eigenassay	SVD_pCMs_drugs	NoPrepr	SVD	1331	T200_no3-NT2	N	Kept components	NCT
Drug	Monoclonal_antibody	T200_no3	Cell_line.NT2	Plate.99	CDK19	0.6	0.10920051822096	pearson	1	Ttest_pvalue	Coefficient_of_eigenassay	SVD_pCMs_drugs	NoPrepr	SVD	3136	T200_no3-NT2	N	Kept components	NCT
Drug	Monoclonal_antibody	T200_no3	Cell_line.NT2	Plate.99	CDK2	0.6	-0.00835483193659526	pearson	1	Ttest_pvalue	Coefficient_of_eigenassay	SVD_pCMs_drugs	NoPrepr	SVD	13738	T200_no3-NT2	N	Kept components	NCT
Drug	Monoclonal_antibody	T200_no3	Cell_line.NT2	Plate.99	CDK20	0.6	0.0414756547954197	pearson	1	Ttest_pvalue	Coefficient_of_eigenassay	SVD_pCMs_drugs	NoPrepr	SVD	8841	T200_no3-NT2	N	Kept components	NCT
Drug	Monoclonal_antibody	T200_no3	Cell_line.NT2	Plate.99	CDK2AP1	0.6	-0.0537011071223656	pearson	1	Ttest_pvalue	Coefficient_of_eigenassay	SVD_pCMs_drugs	NoPrepr	SVD	7444	T200_no3-NT2	N	Kept components	NCT
Drug	Monoclonal_antibody	T200_no3	Cell_line.NT2	Plate.99	CDK2AP2	0.6	-0.127592234885975	pearson	1	Ttest_pvalue	Coefficient_of_eigenassay	SVD_pCMs_drugs	NoPrepr	SVD	2314	T200_no3-NT2	N	Kept components	NCT
Drug	Monoclonal_antibody	T200_no3	Cell_line.NT2	Plate.99	CDK4	0.6	0.116985755918172	pearson	1	Ttest_pvalue	Coefficient_of_eigenassay	SVD_pCMs_drugs	NoPrepr	SVD	2750	T200_no3-NT2	N	Kept components	NCT
Drug	Monoclonal_antibody	T200_no3	Cell_line.NT2	Plate.99	CDK5	0.6	0.0552427220119531	pearson	1	Ttest_pvalue	Coefficient_of_eigenassay	SVD_pCMs_drugs	NoPrepr	SVD	7286	T200_no3-NT2	N	Kept components	NCT
Drug	Monoclonal_antibody	T200_no3	Cell_line.NT2	Plate.99	CDK5R1	0.6	-0.0175729742207265	pearson	1	Ttest_pvalue	Coefficient_of_eigenassay	SVD_pCMs_drugs	NoPrepr	SVD	12207	T200_no3-NT2	N	Kept components	NCT
Drug	Monoclonal_antibody	T200_no3	Cell_line.NT2	Plate.99	CDK5R2	0.6	-0.0425087427665506	pearson	1	Ttest_pvalue	Coefficient_of_eigenassay	SVD_pCMs_drugs	NoPrepr	SVD	8735	T200_no3-NT2	N	Kept components	NCT
Drug	Monoclonal_antibody	T200_no3	Cell_line.NT2	Plate.99	CDK5RAP1	0.6	0.0303103780110595	pearson	1	Ttest_pvalue	Coefficient_of_eigenassay	SVD_pCMs_drugs	NoPrepr	SVD	10339	T200_no3-NT2	N	Kept components	NCT
Drug	Monoclonal_antibody	T200_no3	Cell_line.NT2	Plate.99	CDK5RAP2	0.6	0.00998189149723205	pearson	1	Ttest_pvalue	Coefficient_of_eigenassay	SVD_pCMs_drugs	NoPrepr	SVD	13434	T200_no3-NT2	N	Kept components	NCT
Drug	Monoclonal_antibody	T200_no3	Cell_line.NT2	Plate.99	CDK5RAP3	0.6	0.0167988830894844	pearson	1	Ttest_pvalue	Coefficient_of_eigenassay	SVD_pCMs_drugs	NoPrepr	SVD	12324	T200_no3-NT2	N	Kept components	NCT
Drug	Monoclonal_antibody	T200_no3	Cell_line.NT2	Plate.99	CDK6	0.6	0.0988769107942298	pearson	1	Ttest_pvalue	Coefficient_of_eigenassay	SVD_pCMs_drugs	NoPrepr	SVD	3691	T200_no3-NT2	N	Kept components	NCT
Drug	Monoclonal_antibody	T200_no3	Cell_line.NT2	Plate.99	CDK8	0.6	-0.0838464063648295	pearson	1	Ttest_pvalue	Coefficient_of_eigenassay	SVD_pCMs_drugs	NoPrepr	SVD	4650	T200_no3-NT2	N	Kept components	NCT
Drug	Monoclonal_antibody	T200_no3	Cell_line.NT2	Plate.99	CDK9	0.6	0.0578264450649256	pearson	1	Ttest_pvalue	Coefficient_of_eigenassay	SVD_pCMs_drugs	NoPrepr	SVD	7005	T200_no3-NT2	N	Kept components	NCT
Drug	Monoclonal_antibody	T200_no3	Cell_line.NT2	Plate.99	CDKAL1	0.6	-0.0317145511436573	pearson	1	Ttest_pvalue	Coefficient_of_eigenassay	SVD_pCMs_drugs	NoPrepr	SVD	10155	T200_no3-NT2	N	Kept components	NCT
Drug	Monoclonal_antibody	T200_no3	Cell_line.NT2	Plate.99	CDKL1	0.6	0.0685039403413005	pearson	1	Ttest_pvalue	Coefficient_of_eigenassay	SVD_pCMs_drugs	NoPrepr	SVD	5966	T200_no3-NT2	N	Kept components	NCT
Drug	Monoclonal_antibody	T200_no3	Cell_line.NT2	Plate.99	CDKL2	0.6	0.113359606171699	pearson	1	Ttest_pvalue	Coefficient_of_eigenassay	SVD_pCMs_drugs	NoPrepr	SVD	2920	T200_no3-NT2	N	Kept components	NCT
Drug	Monoclonal_antibody	T200_no3	Cell_line.NT2	Plate.99	CDKL3	0.6	-0.0598867402162679	pearson	1	Ttest_pvalue	Coefficient_of_eigenassay	SVD_pCMs_drugs	NoPrepr	SVD	6816	T200_no3-NT2	N	Kept components	NCT
Drug	Monoclonal_antibody	T200_no3	Cell_line.NT2	Plate.99	CDKL4	0.6	0.0382943144485504	pearson	1	Ttest_pvalue	Coefficient_of_eigenassay	SVD_pCMs_drugs	NoPrepr	SVD	9262	T200_no3-NT2	N	Kept components	NCT
Drug	Monoclonal_antibody	T200_no3	Cell_line.NT2	Plate.99	CDKL5	0.6	0.11634334195263	pearson	1	Ttest_pvalue	Coefficient_of_eigenassay	SVD_pCMs_drugs	NoPrepr	SVD	2779	T200_no3-NT2	N	Kept components	NCT
Drug	Monoclonal_antibody	T200_no3	Cell_line.NT2	Plate.99	CDKN1A	0.6	-0.199105194510874	pearson	1	Ttest_pvalue	Coefficient_of_eigenassay	SVD_pCMs_drugs	NoPrepr	SVD	803	T200_no3-NT2	N	Kept components	NCT
Drug	Monoclonal_antibody	T200_no3	Cell_line.NT2	Plate.99	CDKN1B	0.6	-0.0518883271503706	pearson	1	Ttest_pvalue	Coefficient_of_eigenassay	SVD_pCMs_drugs	NoPrepr	SVD	7647	T200_no3-NT2	N	Kept components	NCT
Drug	Monoclonal_antibody	T200_no3	Cell_line.NT2	Plate.99	CDKN2A	0.6	-0.0909849993215399	pearson	1	Ttest_pvalue	Coefficient_of_eigenassay	SVD_pCMs_drugs	NoPrepr	SVD	4174	T200_no3-NT2	N	Kept components	NCT
Drug	Monoclonal_antibody	T200_no3	Cell_line.NT2	Plate.99	CDKN2AIP	0.6	-0.176973082000906	pearson	1	Ttest_pvalue	Coefficient_of_eigenassay	SVD_pCMs_drugs	NoPrepr	SVD	1099	T200_no3-NT2	N	Kept components	NCT
Drug	Monoclonal_antibody	T200_no3	Cell_line.NT2	Plate.99	CDKN2AIPNL	0.6	-0.0588044229520347	pearson	1	Ttest_pvalue	Coefficient_of_eigenassay	SVD_pCMs_drugs	NoPrepr	SVD	6912	T200_no3-NT2	N	Kept components	NCT
Drug	Monoclonal_antibody	T200_no3	Cell_line.NT2	Plate.99	CDKN2B	0.6	-0.0941533000211023	pearson	1	Ttest_pvalue	Coefficient_of_eigenassay	SVD_pCMs_drugs	NoPrepr	SVD	3973	T200_no3-NT2	N	Kept components	NCT
Drug	Monoclonal_antibody	T200_no3	Cell_line.NT2	Plate.99	CDKN2C	0.6	-0.19072493971603	pearson	1	Ttest_pvalue	Coefficient_of_eigenassay	SVD_pCMs_drugs	NoPrepr	SVD	897	T200_no3-NT2	N	Kept components	NCT
Drug	Monoclonal_antibody	T200_no3	Cell_line.NT2	Plate.99	CDKN2D	0.6	-0.0514005446338557	pearson	1	Ttest_pvalue	Coefficient_of_eigenassay	SVD_pCMs_drugs	NoPrepr	SVD	7693	T200_no3-NT2	N	Kept components	NCT
Drug	Monoclonal_antibody	T200_no3	Cell_line.NT2	Plate.99	CDKN3	0.6	-0.040458168773688	pearson	1	Ttest_pvalue	Coefficient_of_eigenassay	SVD_pCMs_drugs	NoPrepr	SVD	8998	T200_no3-NT2	N	Kept components	NCT
Drug	Monoclonal_antibody	T200_no3	Cell_line.NT2	Plate.99	CDNF	0.6	0.0347897574701939	pearson	1	Ttest_pvalue	Coefficient_of_eigenassay	SVD_pCMs_drugs	NoPrepr	SVD	9725	T200_no3-NT2	N	Kept components	NCT
Drug	Monoclonal_antibody	T200_no3	Cell_line.NT2	Plate.99	CDO1	0.6	-0.0906022914437688	pearson	1	Ttest_pvalue	Coefficient_of_eigenassay	SVD_pCMs_drugs	NoPrepr	SVD	4198	T200_no3-NT2	N	Kept components	NCT
Drug	Monoclonal_antibody	T200_no3	Cell_line.NT2	Plate.99	CDON	0.6	0.168365271293356	pearson	1	Ttest_pvalue	Coefficient_of_eigenassay	SVD_pCMs_drugs	NoPrepr	SVD	1234	T200_no3-NT2	N	Kept components	NCT
Drug	Monoclonal_antibody	T200_no3	Cell_line.NT2	Plate.99	CDPF1	0.6	-0.0811495727719054	pearson	1	Ttest_pvalue	Coefficient_of_eigenassay	SVD_pCMs_drugs	NoPrepr	SVD	4853	T200_no3-NT2	N	Kept components	NCT
Drug	Monoclonal_antibody	T200_no3	Cell_line.NT2	Plate.99	CDR1	0.6	-0.368020517341801	pearson	1	Ttest_pvalue	Coefficient_of_eigenassay	SVD_pCMs_drugs	NoPrepr	SVD	123	T200_no3-NT2	N	Kept components	NCT
Drug	Monoclonal_antibody	T200_no3	Cell_line.NT2	Plate.99	CDR2	0.6	-0.0399077430079681	pearson	1	Ttest_pvalue	Coefficient_of_eigenassay	SVD_pCMs_drugs	NoPrepr	SVD	9064	T200_no3-NT2	N	Kept components	NCT
Drug	Monoclonal_antibody	T200_no3	Cell_line.NT2	Plate.99	CDR2L	0.6	0.0361659239563489	pearson	1	Ttest_pvalue	Coefficient_of_eigenassay	SVD_pCMs_drugs	NoPrepr	SVD	9526	T200_no3-NT2	N	Kept components	NCT
Drug	Monoclonal_antibody	T200_no3	Cell_line.NT2	Plate.99	CDRT4	0.6	0.00692826085192332	pearson	1	Ttest_pvalue	Coefficient_of_eigenassay	SVD_pCMs_drugs	NoPrepr	SVD	13986	T200_no3-NT2	N	Kept components	NCT
Drug	Monoclonal_antibody	T200_no3	Cell_line.NT2	Plate.99	CDS1	0.6	0.0414908263272065	pearson	1	Ttest_pvalue	Coefficient_of_eigenassay	SVD_pCMs_drugs	NoPrepr	SVD	8838	T200_no3-NT2	N	Kept components	NCT
Drug	Monoclonal_antibody	T200_no3	Cell_line.NT2	Plate.99	CDS2	0.6	-0.015377600253214	pearson	1	Ttest_pvalue	Coefficient_of_eigenassay	SVD_pCMs_drugs	NoPrepr	SVD	12539	T200_no3-NT2	N	Kept components	NCT
Drug	Monoclonal_antibody	T200_no3	Cell_line.NT2	Plate.99	CDSN	0.6	-0.113444698816362	pearson	1	Ttest_pvalue	Coefficient_of_eigenassay	SVD_pCMs_drugs	NoPrepr	SVD	2914	T200_no3-NT2	N	Kept components	NCT
Drug	Monoclonal_antibody	T200_no3	Cell_line.NT2	Plate.99	CDT1	0.6	-0.0784229941104439	pearson	1	Ttest_pvalue	Coefficient_of_eigenassay	SVD_pCMs_drugs	NoPrepr	SVD	5071	T200_no3-NT2	N	Kept components	NCT
Drug	Monoclonal_antibody	T200_no3	Cell_line.NT2	Plate.99	CDV3	0.6	0.0965968580426974	pearson	1	Ttest_pvalue	Coefficient_of_eigenassay	SVD_pCMs_drugs	NoPrepr	SVD	3830	T200_no3-NT2	N	Kept components	NCT
Drug	Monoclonal_antibody	T200_no3	Cell_line.NT2	Plate.99	CDYL	0.6	0.221565070813933	pearson	1	Ttest_pvalue	Coefficient_of_eigenassay	SVD_pCMs_drugs	NoPrepr	SVD	603	T200_no3-NT2	N	Kept components	NCT
Drug	Monoclonal_antibody	T200_no3	Cell_line.NT2	Plate.99	CDYL2	0.6	0.00423507012941679	pearson	1	Ttest_pvalue	Coefficient_of_eigenassay	SVD_pCMs_drugs	NoPrepr	SVD	14462	T200_no3-NT2	N	Kept components	NCT
Drug	Monoclonal_antibody	T200_no3	Cell_line.NT2	Plate.99	CEACAM1	0.6	0.0607294658933741	pearson	1	Ttest_pvalue	Coefficient_of_eigenassay	SVD_pCMs_drugs	NoPrepr	SVD	6735	T200_no3-NT2	N	Kept components	NCT
Drug	Monoclonal_antibody	T200_no3	Cell_line.NT2	Plate.99	CEACAM19	0.6	0.121554067054211	pearson	1	Ttest_pvalue	Coefficient_of_eigenassay	SVD_pCMs_drugs	NoPrepr	SVD	2560	T200_no3-NT2	N	Kept components	NCT
Drug	Monoclonal_antibody	T200_no3	Cell_line.NT2	Plate.99	CEBPA	0.6	0.07326712538842	pearson	1	Ttest_pvalue	Coefficient_of_eigenassay	SVD_pCMs_drugs	NoPrepr	SVD	5509	T200_no3-NT2	N	Kept components	NCT
Drug	Monoclonal_antibody	T200_no3	Cell_line.NT2	Plate.99	CEBPB	0.6	0.126943292614057	pearson	1	Ttest_pvalue	Coefficient_of_eigenassay	SVD_pCMs_drugs	NoPrepr	SVD	2339	T200_no3-NT2	N	Kept components	NCT
Drug	Monoclonal_antibody	T200_no3	Cell_line.NT2	Plate.99	CEBPD	0.6	-0.0606448787801089	pearson	1	Ttest_pvalue	Coefficient_of_eigenassay	SVD_pCMs_drugs	NoPrepr	SVD	6746	T200_no3-NT2	N	Kept components	NCT
Drug	Monoclonal_antibody	T200_no3	Cell_line.NT2	Plate.99	CEBPG	0.6	0.154785251076236	pearson	1	Ttest_pvalue	Coefficient_of_eigenassay	SVD_pCMs_drugs	NoPrepr	SVD	1516	T200_no3-NT2	N	Kept components	NCT
Drug	Monoclonal_antibody	T200_no3	Cell_line.NT2	Plate.99	CEBPZ	0.6	-0.0165654946431943	pearson	1	Ttest_pvalue	Coefficient_of_eigenassay	SVD_pCMs_drugs	NoPrepr	SVD	12359	T200_no3-NT2	N	Kept components	NCT
Drug	Monoclonal_antibody	T200_no3	Cell_line.NT2	Plate.99	CEBPZOS	0.6	-0.00588298566052854	pearson	1	Ttest_pvalue	Coefficient_of_eigenassay	SVD_pCMs_drugs	NoPrepr	SVD	14166	T200_no3-NT2	N	Kept components	NCT
Drug	Monoclonal_antibody	T200_no3	Cell_line.NT2	Plate.99	CECR2	0.6	-0.0244246314905883	pearson	1	Ttest_pvalue	Coefficient_of_eigenassay	SVD_pCMs_drugs	NoPrepr	SVD	11175	T200_no3-NT2	N	Kept components	NCT
Drug	Monoclonal_antibody	T200_no3	Cell_line.NT2	Plate.99	CEL	0.6	-0.0589220911750537	pearson	1	Ttest_pvalue	Coefficient_of_eigenassay	SVD_pCMs_drugs	NoPrepr	SVD	6904	T200_no3-NT2	N	Kept components	NCT
Drug	Monoclonal_antibody	T200_no3	Cell_line.NT2	Plate.99	CELF1	0.6	0.122471190254021	pearson	1	Ttest_pvalue	Coefficient_of_eigenassay	SVD_pCMs_drugs	NoPrepr	SVD	2526	T200_no3-NT2	N	Kept components	NCT
Drug	Monoclonal_antibody	T200_no3	Cell_line.NT2	Plate.99	CELF2	0.6	0.104356710201841	pearson	1	Ttest_pvalue	Coefficient_of_eigenassay	SVD_pCMs_drugs	NoPrepr	SVD	3403	T200_no3-NT2	N	Kept components	NCT
Drug	Monoclonal_antibody	T200_no3	Cell_line.NT2	Plate.99	CELF3	0.6	-0.062950279383332	pearson	1	Ttest_pvalue	Coefficient_of_eigenassay	SVD_pCMs_drugs	NoPrepr	SVD	6508	T200_no3-NT2	N	Kept components	NCT
Drug	Monoclonal_antibody	T200_no3	Cell_line.NT2	Plate.99	CELF4	0.6	0.113011610800668	pearson	1	Ttest_pvalue	Coefficient_of_eigenassay	SVD_pCMs_drugs	NoPrepr	SVD	2938	T200_no3-NT2	N	Kept components	NCT
Drug	Monoclonal_antibody	T200_no3	Cell_line.NT2	Plate.99	CELF5	0.6	-0.0248363199891056	pearson	1	Ttest_pvalue	Coefficient_of_eigenassay	SVD_pCMs_drugs	NoPrepr	SVD	11104	T200_no3-NT2	N	Kept components	NCT
Drug	Monoclonal_antibody	T200_no3	Cell_line.NT2	Plate.99	CELF6	0.6	-0.0212570101022435	pearson	1	Ttest_pvalue	Coefficient_of_eigenassay	SVD_pCMs_drugs	NoPrepr	SVD	11643	T200_no3-NT2	N	Kept components	NCT
Drug	Monoclonal_antibody	T200_no3	Cell_line.NT2	Plate.99	CELSR1	0.6	0.13380478055124	pearson	1	Ttest_pvalue	Coefficient_of_eigenassay	SVD_pCMs_drugs	NoPrepr	SVD	2100	T200_no3-NT2	N	Kept components	NCT
Drug	Monoclonal_antibody	T200_no3	Cell_line.NT2	Plate.99	CELSR2	0.6	-0.0133310127134169	pearson	1	Ttest_pvalue	Coefficient_of_eigenassay	SVD_pCMs_drugs	NoPrepr	SVD	12878	T200_no3-NT2	N	Kept components	NCT
Drug	Monoclonal_antibody	T200_no3	Cell_line.NT2	Plate.99	CELSR3	0.6	0.00575033474016111	pearson	1	Ttest_pvalue	Coefficient_of_eigenassay	SVD_pCMs_drugs	NoPrepr	SVD	14187	T200_no3-NT2	N	Kept components	NCT
Drug	Monoclonal_antibody	T200_no3	Cell_line.NT2	Plate.99	CEMIP	0.6	0.025907874346941	pearson	1	Ttest_pvalue	Coefficient_of_eigenassay	SVD_pCMs_drugs	NoPrepr	SVD	10938	T200_no3-NT2	N	Kept components	NCT
Drug	Monoclonal_antibody	T200_no3	Cell_line.NT2	Plate.99	CEMIP2	0.6	-0.135691868348792	pearson	1	Ttest_pvalue	Coefficient_of_eigenassay	SVD_pCMs_drugs	NoPrepr	SVD	2023	T200_no3-NT2	N	Kept components	NCT
Drug	Monoclonal_antibody	T200_no3	Cell_line.NT2	Plate.99	CEND1	0.6	0.125996486572968	pearson	1	Ttest_pvalue	Coefficient_of_eigenassay	SVD_pCMs_drugs	NoPrepr	SVD	2373	T200_no3-NT2	N	Kept components	NCT
Drug	Monoclonal_antibody	T200_no3	Cell_line.NT2	Plate.99	CENPA	0.6	-0.098973923062386	pearson	1	Ttest_pvalue	Coefficient_of_eigenassay	SVD_pCMs_drugs	NoPrepr	SVD	3686	T200_no3-NT2	N	Kept components	NCT
Drug	Monoclonal_antibody	T200_no3	Cell_line.NT2	Plate.99	CENPB	0.6	0.052364851869737	pearson	1	Ttest_pvalue	Coefficient_of_eigenassay	SVD_pCMs_drugs	NoPrepr	SVD	7598	T200_no3-NT2	N	Kept components	NCT
Drug	Monoclonal_antibody	T200_no3	Cell_line.NT2	Plate.99	CENPBD1	0.6	0.0485012004028001	pearson	1	Ttest_pvalue	Coefficient_of_eigenassay	SVD_pCMs_drugs	NoPrepr	SVD	8017	T200_no3-NT2	N	Kept components	NCT
Drug	Monoclonal_antibody	T200_no3	Cell_line.NT2	Plate.99	CENPC	0.6	-0.0206833713692118	pearson	1	Ttest_pvalue	Coefficient_of_eigenassay	SVD_pCMs_drugs	NoPrepr	SVD	11736	T200_no3-NT2	N	Kept components	NCT
Drug	Monoclonal_antibody	T200_no3	Cell_line.NT2	Plate.99	CENPE	0.6	-0.101239177207344	pearson	1	Ttest_pvalue	Coefficient_of_eigenassay	SVD_pCMs_drugs	NoPrepr	SVD	3559	T200_no3-NT2	N	Kept components	NCT
Drug	Monoclonal_antibody	T200_no3	Cell_line.NT2	Plate.99	CENPF	0.6	-0.216361197397861	pearson	1	Ttest_pvalue	Coefficient_of_eigenassay	SVD_pCMs_drugs	NoPrepr	SVD	649	T200_no3-NT2	N	Kept components	NCT
Drug	Monoclonal_antibody	T200_no3	Cell_line.NT2	Plate.99	CENPH	0.6	0.0292020346441138	pearson	1	Ttest_pvalue	Coefficient_of_eigenassay	SVD_pCMs_drugs	NoPrepr	SVD	10481	T200_no3-NT2	N	Kept components	NCT
Drug	Monoclonal_antibody	T200_no3	Cell_line.NT2	Plate.99	CENPI	0.6	0.0769068945783582	pearson	1	Ttest_pvalue	Coefficient_of_eigenassay	SVD_pCMs_drugs	NoPrepr	SVD	5191	T200_no3-NT2	N	Kept components	NCT
Drug	Monoclonal_antibody	T200_no3	Cell_line.NT2	Plate.99	CENPJ	0.6	0.0972207469485506	pearson	1	Ttest_pvalue	Coefficient_of_eigenassay	SVD_pCMs_drugs	NoPrepr	SVD	3797	T200_no3-NT2	N	Kept components	NCT
Drug	Monoclonal_antibody	T200_no3	Cell_line.NT2	Plate.99	CENPK	0.6	-0.0526088515213459	pearson	1	Ttest_pvalue	Coefficient_of_eigenassay	SVD_pCMs_drugs	NoPrepr	SVD	7572	T200_no3-NT2	N	Kept components	NCT
Drug	Monoclonal_antibody	T200_no3	Cell_line.NT2	Plate.99	CENPL	0.6	0.207473489595393	pearson	1	Ttest_pvalue	Coefficient_of_eigenassay	SVD_pCMs_drugs	NoPrepr	SVD	717	T200_no3-NT2	N	Kept components	NCT
Drug	Monoclonal_antibody	T200_no3	Cell_line.NT2	Plate.99	CENPM	0.6	0.0717537470457738	pearson	1	Ttest_pvalue	Coefficient_of_eigenassay	SVD_pCMs_drugs	NoPrepr	SVD	5660	T200_no3-NT2	N	Kept components	NCT
Drug	Monoclonal_antibody	T200_no3	Cell_line.NT2	Plate.99	CENPN	0.6	0.158591087339529	pearson	1	Ttest_pvalue	Coefficient_of_eigenassay	SVD_pCMs_drugs	NoPrepr	SVD	1436	T200_no3-NT2	N	Kept components	NCT
Drug	Monoclonal_antibody	T200_no3	Cell_line.NT2	Plate.99	CENPO	0.6	-0.0616328324970528	pearson	1	Ttest_pvalue	Coefficient_of_eigenassay	SVD_pCMs_drugs	NoPrepr	SVD	6653	T200_no3-NT2	N	Kept components	NCT
Drug	Monoclonal_antibody	T200_no3	Cell_line.NT2	Plate.99	CENPP	0.6	0.0264673343720343	pearson	1	Ttest_pvalue	Coefficient_of_eigenassay	SVD_pCMs_drugs	NoPrepr	SVD	10856	T200_no3-NT2	N	Kept components	NCT
Drug	Monoclonal_antibody	T200_no3	Cell_line.NT2	Plate.99	CENPQ	0.6	0.09428156504208	pearson	1	Ttest_pvalue	Coefficient_of_eigenassay	SVD_pCMs_drugs	NoPrepr	SVD	3965	T200_no3-NT2	N	Kept components	NCT
Drug	Monoclonal_antibody	T200_no3	Cell_line.NT2	Plate.99	CENPS	0.6	0.159701594078467	pearson	1	Ttest_pvalue	Coefficient_of_eigenassay	SVD_pCMs_drugs	NoPrepr	SVD	1418	T200_no3-NT2	N	Kept components	NCT
Drug	Monoclonal_antibody	T200_no3	Cell_line.NT2	Plate.99	CENPT	0.6	0.0055875540376898	pearson	1	Ttest_pvalue	Coefficient_of_eigenassay	SVD_pCMs_drugs	NoPrepr	SVD	14212	T200_no3-NT2	N	Kept components	NCT
Drug	Monoclonal_antibody	T200_no3	Cell_line.NT2	Plate.99	CENPU	0.6	0.0639732812939483	pearson	1	Ttest_pvalue	Coefficient_of_eigenassay	SVD_pCMs_drugs	NoPrepr	SVD	6394	T200_no3-NT2	N	Kept components	NCT
Drug	Monoclonal_antibody	T200_no3	Cell_line.NT2	Plate.99	CENPV	0.6	0.0149387405054923	pearson	1	Ttest_pvalue	Coefficient_of_eigenassay	SVD_pCMs_drugs	NoPrepr	SVD	12603	T200_no3-NT2	N	Kept components	NCT
Drug	Monoclonal_antibody	T200_no3	Cell_line.NT2	Plate.99	CENPW	0.6	-0.0435305255742964	pearson	1	Ttest_pvalue	Coefficient_of_eigenassay	SVD_pCMs_drugs	NoPrepr	SVD	8621	T200_no3-NT2	N	Kept components	NCT
Drug	Monoclonal_antibody	T200_no3	Cell_line.NT2	Plate.99	CENPX	0.6	0.0355184696121772	pearson	1	Ttest_pvalue	Coefficient_of_eigenassay	SVD_pCMs_drugs	NoPrepr	SVD	9613	T200_no3-NT2	N	Kept components	NCT
Drug	Monoclonal_antibody	T200_no3	Cell_line.NT2	Plate.99	CEP104	0.6	-0.044323655752798	pearson	1	Ttest_pvalue	Coefficient_of_eigenassay	SVD_pCMs_drugs	NoPrepr	SVD	8526	T200_no3-NT2	N	Kept components	NCT
Drug	Monoclonal_antibody	T200_no3	Cell_line.NT2	Plate.99	CEP112	0.6	-0.212560908378647	pearson	1	Ttest_pvalue	Coefficient_of_eigenassay	SVD_pCMs_drugs	NoPrepr	SVD	677	T200_no3-NT2	N	Kept components	NCT
Drug	Monoclonal_antibody	T200_no3	Cell_line.NT2	Plate.99	CEP120	0.6	0.0670839516749266	pearson	1	Ttest_pvalue	Coefficient_of_eigenassay	SVD_pCMs_drugs	NoPrepr	SVD	6116	T200_no3-NT2	N	Kept components	NCT
Drug	Monoclonal_antibody	T200_no3	Cell_line.NT2	Plate.99	CEP126	0.6	-0.130235692061316	pearson	1	Ttest_pvalue	Coefficient_of_eigenassay	SVD_pCMs_drugs	NoPrepr	SVD	2215	T200_no3-NT2	N	Kept components	NCT
Drug	Monoclonal_antibody	T200_no3	Cell_line.NT2	Plate.99	CEP128	0.6	-0.17354767586541	pearson	1	Ttest_pvalue	Coefficient_of_eigenassay	SVD_pCMs_drugs	NoPrepr	SVD	1155	T200_no3-NT2	N	Kept components	NCT
Drug	Monoclonal_antibody	T200_no3	Cell_line.NT2	Plate.99	CEP131	0.6	0.0149599763658528	pearson	1	Ttest_pvalue	Coefficient_of_eigenassay	SVD_pCMs_drugs	NoPrepr	SVD	12599	T200_no3-NT2	N	Kept components	NCT
Drug	Monoclonal_antibody	T200_no3	Cell_line.NT2	Plate.99	CEP135	0.6	-0.116607475967496	pearson	1	Ttest_pvalue	Coefficient_of_eigenassay	SVD_pCMs_drugs	NoPrepr	SVD	2766	T200_no3-NT2	N	Kept components	NCT
Drug	Monoclonal_antibody	T200_no3	Cell_line.NT2	Plate.99	CEP152	0.6	-0.270375008448709	pearson	1	Ttest_pvalue	Coefficient_of_eigenassay	SVD_pCMs_drugs	NoPrepr	SVD	337	T200_no3-NT2	N	Kept components	NCT
Drug	Monoclonal_antibody	T200_no3	Cell_line.NT2	Plate.99	CEP162	0.6	0.0386796888763814	pearson	1	Ttest_pvalue	Coefficient_of_eigenassay	SVD_pCMs_drugs	NoPrepr	SVD	9225	T200_no3-NT2	N	Kept components	NCT
Drug	Monoclonal_antibody	T200_no3	Cell_line.NT2	Plate.99	CEP164	0.6	-0.0183947032095741	pearson	1	Ttest_pvalue	Coefficient_of_eigenassay	SVD_pCMs_drugs	NoPrepr	SVD	12084	T200_no3-NT2	N	Kept components	NCT
Drug	Monoclonal_antibody	T200_no3	Cell_line.NT2	Plate.99	CEP170B	0.6	0.122747055069506	pearson	1	Ttest_pvalue	Coefficient_of_eigenassay	SVD_pCMs_drugs	NoPrepr	SVD	2514	T200_no3-NT2	N	Kept components	NCT
Drug	Monoclonal_antibody	T200_no3	Cell_line.NT2	Plate.99	CEP19	0.6	-0.0400741706353365	pearson	1	Ttest_pvalue	Coefficient_of_eigenassay	SVD_pCMs_drugs	NoPrepr	SVD	9045	T200_no3-NT2	N	Kept components	NCT
Drug	Monoclonal_antibody	T200_no3	Cell_line.NT2	Plate.99	CEP192	0.6	-0.0629229223825907	pearson	1	Ttest_pvalue	Coefficient_of_eigenassay	SVD_pCMs_drugs	NoPrepr	SVD	6513	T200_no3-NT2	N	Kept components	NCT
Drug	Monoclonal_antibody	T200_no3	Cell_line.NT2	Plate.99	CEP250	0.6	0.0449683762782721	pearson	1	Ttest_pvalue	Coefficient_of_eigenassay	SVD_pCMs_drugs	NoPrepr	SVD	8452	T200_no3-NT2	N	Kept components	NCT
Drug	Monoclonal_antibody	T200_no3	Cell_line.NT2	Plate.99	CEP290	0.6	-0.128810297651575	pearson	1	Ttest_pvalue	Coefficient_of_eigenassay	SVD_pCMs_drugs	NoPrepr	SVD	2265	T200_no3-NT2	N	Kept components	NCT
Drug	Monoclonal_antibody	T200_no3	Cell_line.NT2	Plate.99	CEP295	0.6	0.00172611726989739	pearson	1	Ttest_pvalue	Coefficient_of_eigenassay	SVD_pCMs_drugs	NoPrepr	SVD	14915	T200_no3-NT2	N	Kept components	NCT
Drug	Monoclonal_antibody	T200_no3	Cell_line.NT2	Plate.99	CEP295NL	0.6	0.149753314963392	pearson	1	Ttest_pvalue	Coefficient_of_eigenassay	SVD_pCMs_drugs	NoPrepr	SVD	1631	T200_no3-NT2	N	Kept components	NCT
Drug	Monoclonal_antibody	T200_no3	Cell_line.NT2	Plate.99	CEP350	0.6	-0.186870182093019	pearson	1	Ttest_pvalue	Coefficient_of_eigenassay	SVD_pCMs_drugs	NoPrepr	SVD	956	T200_no3-NT2	N	Kept components	NCT
Drug	Monoclonal_antibody	T200_no3	Cell_line.NT2	Plate.99	CEP41	0.6	-0.0970676822405134	pearson	1	Ttest_pvalue	Coefficient_of_eigenassay	SVD_pCMs_drugs	NoPrepr	SVD	3804	T200_no3-NT2	N	Kept components	NCT
Drug	Monoclonal_antibody	T200_no3	Cell_line.NT2	Plate.99	CEP44	0.6	-0.0689922741063212	pearson	1	Ttest_pvalue	Coefficient_of_eigenassay	SVD_pCMs_drugs	NoPrepr	SVD	5925	T200_no3-NT2	N	Kept components	NCT
Drug	Monoclonal_antibody	T200_no3	Cell_line.NT2	Plate.99	CEP55	0.6	0.282797185815374	pearson	1	Ttest_pvalue	Coefficient_of_eigenassay	SVD_pCMs_drugs	NoPrepr	SVD	293	T200_no3-NT2	N	Kept components	NCT
Drug	Monoclonal_antibody	T200_no3	Cell_line.NT2	Plate.99	CEP57	0.6	0.0708840893908898	pearson	1	Ttest_pvalue	Coefficient_of_eigenassay	SVD_pCMs_drugs	NoPrepr	SVD	5746	T200_no3-NT2	N	Kept components	NCT
Drug	Monoclonal_antibody	T200_no3	Cell_line.NT2	Plate.99	CEP57L1	0.6	-0.00508530647086824	pearson	1	Ttest_pvalue	Coefficient_of_eigenassay	SVD_pCMs_drugs	NoPrepr	SVD	14297	T200_no3-NT2	N	Kept components	NCT
Drug	Monoclonal_antibody	T200_no3	Cell_line.NT2	Plate.99	CEP63	0.6	-0.118783991947758	pearson	1	Ttest_pvalue	Coefficient_of_eigenassay	SVD_pCMs_drugs	NoPrepr	SVD	2672	T200_no3-NT2	N	Kept components	NCT
Drug	Monoclonal_antibody	T200_no3	Cell_line.NT2	Plate.99	CEP68	0.6	0.0255982192435457	pearson	1	Ttest_pvalue	Coefficient_of_eigenassay	SVD_pCMs_drugs	NoPrepr	SVD	10981	T200_no3-NT2	N	Kept components	NCT
Drug	Monoclonal_antibody	T200_no3	Cell_line.NT2	Plate.99	CEP70	0.6	-0.039895386996955	pearson	1	Ttest_pvalue	Coefficient_of_eigenassay	SVD_pCMs_drugs	NoPrepr	SVD	9066	T200_no3-NT2	N	Kept components	NCT
Drug	Monoclonal_antibody	T200_no3	Cell_line.NT2	Plate.99	CEP72	0.6	0.0146493147444859	pearson	1	Ttest_pvalue	Coefficient_of_eigenassay	SVD_pCMs_drugs	NoPrepr	SVD	12652	T200_no3-NT2	N	Kept components	NCT
Drug	Monoclonal_antibody	T200_no3	Cell_line.NT2	Plate.99	CEP76	0.6	0.0679969686315087	pearson	1	Ttest_pvalue	Coefficient_of_eigenassay	SVD_pCMs_drugs	NoPrepr	SVD	6027	T200_no3-NT2	N	Kept components	NCT
Drug	Monoclonal_antibody	T200_no3	Cell_line.NT2	Plate.99	CEP78	0.6	0.0500424620438314	pearson	1	Ttest_pvalue	Coefficient_of_eigenassay	SVD_pCMs_drugs	NoPrepr	SVD	7852	T200_no3-NT2	N	Kept components	NCT
Drug	Monoclonal_antibody	T200_no3	Cell_line.NT2	Plate.99	CEP83	0.6	0.0126648561484101	pearson	1	Ttest_pvalue	Coefficient_of_eigenassay	SVD_pCMs_drugs	NoPrepr	SVD	13020	T200_no3-NT2	N	Kept components	NCT
Drug	Monoclonal_antibody	T200_no3	Cell_line.NT2	Plate.99	CEP85	0.6	0.0892271178003276	pearson	1	Ttest_pvalue	Coefficient_of_eigenassay	SVD_pCMs_drugs	NoPrepr	SVD	4287	T200_no3-NT2	N	Kept components	NCT
Drug	Monoclonal_antibody	T200_no3	Cell_line.NT2	Plate.99	CEP85L	0.6	0.0527341708943525	pearson	1	Ttest_pvalue	Coefficient_of_eigenassay	SVD_pCMs_drugs	NoPrepr	SVD	7557	T200_no3-NT2	N	Kept components	NCT
Drug	Monoclonal_antibody	T200_no3	Cell_line.NT2	Plate.99	CEP89	0.6	0.0221961877284338	pearson	1	Ttest_pvalue	Coefficient_of_eigenassay	SVD_pCMs_drugs	NoPrepr	SVD	11494	T200_no3-NT2	N	Kept components	NCT
Drug	Monoclonal_antibody	T200_no3	Cell_line.NT2	Plate.99	CEP95	0.6	-0.0752099720422133	pearson	1	Ttest_pvalue	Coefficient_of_eigenassay	SVD_pCMs_drugs	NoPrepr	SVD	5345	T200_no3-NT2	N	Kept components	NCT
Drug	Monoclonal_antibody	T200_no3	Cell_line.NT2	Plate.99	CEP97	0.6	0.0289264245769739	pearson	1	Ttest_pvalue	Coefficient_of_eigenassay	SVD_pCMs_drugs	NoPrepr	SVD	10532	T200_no3-NT2	N	Kept components	NCT
Drug	Monoclonal_antibody	T200_no3	Cell_line.NT2	Plate.99	CEPT1	0.6	-0.0502810478966982	pearson	1	Ttest_pvalue	Coefficient_of_eigenassay	SVD_pCMs_drugs	NoPrepr	SVD	7832	T200_no3-NT2	N	Kept components	NCT
Drug	Monoclonal_antibody	T200_no3	Cell_line.NT2	Plate.99	CER1	0.6	-0.0172224957650515	pearson	1	Ttest_pvalue	Coefficient_of_eigenassay	SVD_pCMs_drugs	NoPrepr	SVD	12255	T200_no3-NT2	N	Kept components	NCT
Drug	Monoclonal_antibody	T200_no3	Cell_line.NT2	Plate.99	CERCAM	0.6	0.0778325695102966	pearson	1	Ttest_pvalue	Coefficient_of_eigenassay	SVD_pCMs_drugs	NoPrepr	SVD	5122	T200_no3-NT2	N	Kept components	NCT
Drug	Monoclonal_antibody	T200_no3	Cell_line.NT2	Plate.99	CERK	0.6	-0.0161098437192747	pearson	1	Ttest_pvalue	Coefficient_of_eigenassay	SVD_pCMs_drugs	NoPrepr	SVD	12433	T200_no3-NT2	N	Kept components	NCT
Drug	Monoclonal_antibody	T200_no3	Cell_line.NT2	Plate.99	CERS1	0.6	0.0816222799350634	pearson	1	Ttest_pvalue	Coefficient_of_eigenassay	SVD_pCMs_drugs	NoPrepr	SVD	4815	T200_no3-NT2	N	Kept components	NCT
Drug	Monoclonal_antibody	T200_no3	Cell_line.NT2	Plate.99	CERS2	0.6	-0.0271517979612696	pearson	1	Ttest_pvalue	Coefficient_of_eigenassay	SVD_pCMs_drugs	NoPrepr	SVD	10756	T200_no3-NT2	N	Kept components	NCT
Drug	Monoclonal_antibody	T200_no3	Cell_line.NT2	Plate.99	CERS4	0.6	0.0445662541445724	pearson	1	Ttest_pvalue	Coefficient_of_eigenassay	SVD_pCMs_drugs	NoPrepr	SVD	8499	T200_no3-NT2	N	Kept components	NCT
Drug	Monoclonal_antibody	T200_no3	Cell_line.NT2	Plate.99	CERS5	0.6	0.0442994800151998	pearson	1	Ttest_pvalue	Coefficient_of_eigenassay	SVD_pCMs_drugs	NoPrepr	SVD	8532	T200_no3-NT2	N	Kept components	NCT
Drug	Monoclonal_antibody	T200_no3	Cell_line.NT2	Plate.99	CERS6	0.6	-0.0317593320335701	pearson	1	Ttest_pvalue	Coefficient_of_eigenassay	SVD_pCMs_drugs	NoPrepr	SVD	10150	T200_no3-NT2	N	Kept components	NCT
Drug	Monoclonal_antibody	T200_no3	Cell_line.NT2	Plate.99	CES2	0.6	-0.0495517854864798	pearson	1	Ttest_pvalue	Coefficient_of_eigenassay	SVD_pCMs_drugs	NoPrepr	SVD	7912	T200_no3-NT2	N	Kept components	NCT
Drug	Monoclonal_antibody	T200_no3	Cell_line.NT2	Plate.99	CES3	0.6	0.0660045097511263	pearson	1	Ttest_pvalue	Coefficient_of_eigenassay	SVD_pCMs_drugs	NoPrepr	SVD	6212	T200_no3-NT2	N	Kept components	NCT
Drug	Monoclonal_antibody	T200_no3	Cell_line.NT2	Plate.99	CES4A	0.6	-0.00316991502423778	pearson	1	Ttest_pvalue	Coefficient_of_eigenassay	SVD_pCMs_drugs	NoPrepr	SVD	14648	T200_no3-NT2	N	Kept components	NCT
Drug	Monoclonal_antibody	T200_no3	Cell_line.NT2	Plate.99	CETN2	0.6	0.0717958075149447	pearson	1	Ttest_pvalue	Coefficient_of_eigenassay	SVD_pCMs_drugs	NoPrepr	SVD	5656	T200_no3-NT2	N	Kept components	NCT
Drug	Monoclonal_antibody	T200_no3	Cell_line.NT2	Plate.99	CETN3	0.6	0.0445033272364854	pearson	1	Ttest_pvalue	Coefficient_of_eigenassay	SVD_pCMs_drugs	NoPrepr	SVD	8504	T200_no3-NT2	N	Kept components	NCT
Drug	Monoclonal_antibody	T200_no3	Cell_line.NT2	Plate.99	CFAP100	0.6	-0.0105026057318905	pearson	1	Ttest_pvalue	Coefficient_of_eigenassay	SVD_pCMs_drugs	NoPrepr	SVD	13366	T200_no3-NT2	N	Kept components	NCT
Drug	Monoclonal_antibody	T200_no3	Cell_line.NT2	Plate.99	CFAP126	0.6	0.0164254286794285	pearson	1	Ttest_pvalue	Coefficient_of_eigenassay	SVD_pCMs_drugs	NoPrepr	SVD	12384	T200_no3-NT2	N	Kept components	NCT
Drug	Monoclonal_antibody	T200_no3	Cell_line.NT2	Plate.99	CFAP157	0.6	-0.0140229487158746	pearson	1	Ttest_pvalue	Coefficient_of_eigenassay	SVD_pCMs_drugs	NoPrepr	SVD	12749	T200_no3-NT2	N	Kept components	NCT
Drug	Monoclonal_antibody	T200_no3	Cell_line.NT2	Plate.99	CFAP161	0.6	-0.00165796792796313	pearson	1	Ttest_pvalue	Coefficient_of_eigenassay	SVD_pCMs_drugs	NoPrepr	SVD	14932	T200_no3-NT2	N	Kept components	NCT
Drug	Monoclonal_antibody	T200_no3	Cell_line.NT2	Plate.99	CFAP20	0.6	0.0471203845034218	pearson	1	Ttest_pvalue	Coefficient_of_eigenassay	SVD_pCMs_drugs	NoPrepr	SVD	8192	T200_no3-NT2	N	Kept components	NCT
Drug	Monoclonal_antibody	T200_no3	Cell_line.NT2	Plate.99	CFAP206	0.6	-0.0779961533771904	pearson	1	Ttest_pvalue	Coefficient_of_eigenassay	SVD_pCMs_drugs	NoPrepr	SVD	5102	T200_no3-NT2	N	Kept components	NCT
Drug	Monoclonal_antibody	T200_no3	Cell_line.NT2	Plate.99	CFAP221	0.6	0.0247133334950638	pearson	1	Ttest_pvalue	Coefficient_of_eigenassay	SVD_pCMs_drugs	NoPrepr	SVD	11125	T200_no3-NT2	N	Kept components	NCT
Drug	Monoclonal_antibody	T200_no3	Cell_line.NT2	Plate.99	CFAP298	0.6	0.0194435642728557	pearson	1	Ttest_pvalue	Coefficient_of_eigenassay	SVD_pCMs_drugs	NoPrepr	SVD	11926	T200_no3-NT2	N	Kept components	NCT
Drug	Monoclonal_antibody	T200_no3	Cell_line.NT2	Plate.99	CFAP299	0.6	-0.0132480098202305	pearson	1	Ttest_pvalue	Coefficient_of_eigenassay	SVD_pCMs_drugs	NoPrepr	SVD	12893	T200_no3-NT2	N	Kept components	NCT
Drug	Monoclonal_antibody	T200_no3	Cell_line.NT2	Plate.99	CFAP300	0.6	-0.0395163512401164	pearson	1	Ttest_pvalue	Coefficient_of_eigenassay	SVD_pCMs_drugs	NoPrepr	SVD	9118	T200_no3-NT2	N	Kept components	NCT
Drug	Monoclonal_antibody	T200_no3	Cell_line.NT2	Plate.99	CFAP36	0.6	-0.15939146630159	pearson	1	Ttest_pvalue	Coefficient_of_eigenassay	SVD_pCMs_drugs	NoPrepr	SVD	1424	T200_no3-NT2	N	Kept components	NCT
Drug	Monoclonal_antibody	T200_no3	Cell_line.NT2	Plate.99	CFAP43	0.6	-0.0238368220786906	pearson	1	Ttest_pvalue	Coefficient_of_eigenassay	SVD_pCMs_drugs	NoPrepr	SVD	11258	T200_no3-NT2	N	Kept components	NCT
Drug	Monoclonal_antibody	T200_no3	Cell_line.NT2	Plate.99	CFAP44	0.6	-0.190416249389898	pearson	1	Ttest_pvalue	Coefficient_of_eigenassay	SVD_pCMs_drugs	NoPrepr	SVD	899	T200_no3-NT2	N	Kept components	NCT
Drug	Monoclonal_antibody	T200_no3	Cell_line.NT2	Plate.99	CFAP45	0.6	-0.0684884288969521	pearson	1	Ttest_pvalue	Coefficient_of_eigenassay	SVD_pCMs_drugs	NoPrepr	SVD	5970	T200_no3-NT2	N	Kept components	NCT
Drug	Monoclonal_antibody	T200_no3	Cell_line.NT2	Plate.99	CFAP46	0.6	0.0989252260291245	pearson	1	Ttest_pvalue	Coefficient_of_eigenassay	SVD_pCMs_drugs	NoPrepr	SVD	3690	T200_no3-NT2	N	Kept components	NCT
Drug	Monoclonal_antibody	T200_no3	Cell_line.NT2	Plate.99	CFAP47	0.6	0.0214861089764591	pearson	1	Ttest_pvalue	Coefficient_of_eigenassay	SVD_pCMs_drugs	NoPrepr	SVD	11600	T200_no3-NT2	N	Kept components	NCT
Drug	Monoclonal_antibody	T200_no3	Cell_line.NT2	Plate.99	CFAP52	0.6	0.00333614102441302	pearson	1	Ttest_pvalue	Coefficient_of_eigenassay	SVD_pCMs_drugs	NoPrepr	SVD	14619	T200_no3-NT2	N	Kept components	NCT
Drug	Monoclonal_antibody	T200_no3	Cell_line.NT2	Plate.99	CFAP53	0.6	-0.204542281803566	pearson	1	Ttest_pvalue	Coefficient_of_eigenassay	SVD_pCMs_drugs	NoPrepr	SVD	741	T200_no3-NT2	N	Kept components	NCT
Drug	Monoclonal_antibody	T200_no3	Cell_line.NT2	Plate.99	CFAP54	0.6	-0.0295340077469236	pearson	1	Ttest_pvalue	Coefficient_of_eigenassay	SVD_pCMs_drugs	NoPrepr	SVD	10434	T200_no3-NT2	N	Kept components	NCT
Drug	Monoclonal_antibody	T200_no3	Cell_line.NT2	Plate.99	CFAP57	0.6	-0.0384253047160375	pearson	1	Ttest_pvalue	Coefficient_of_eigenassay	SVD_pCMs_drugs	NoPrepr	SVD	9249	T200_no3-NT2	N	Kept components	NCT
Drug	Monoclonal_antibody	T200_no3	Cell_line.NT2	Plate.99	CFAP58	0.6	0.0125301558405264	pearson	1	Ttest_pvalue	Coefficient_of_eigenassay	SVD_pCMs_drugs	NoPrepr	SVD	13038	T200_no3-NT2	N	Kept components	NCT
Drug	Monoclonal_antibody	T200_no3	Cell_line.NT2	Plate.99	CFAP61	0.6	-0.0135841186732647	pearson	1	Ttest_pvalue	Coefficient_of_eigenassay	SVD_pCMs_drugs	NoPrepr	SVD	12828	T200_no3-NT2	N	Kept components	NCT
Drug	Monoclonal_antibody	T200_no3	Cell_line.NT2	Plate.99	CFAP65	0.6	-0.0230750321013879	pearson	1	Ttest_pvalue	Coefficient_of_eigenassay	SVD_pCMs_drugs	NoPrepr	SVD	11356	T200_no3-NT2	N	Kept components	NCT
Drug	Monoclonal_antibody	T200_no3	Cell_line.NT2	Plate.99	CFAP69	0.6	0.0377198431793567	pearson	1	Ttest_pvalue	Coefficient_of_eigenassay	SVD_pCMs_drugs	NoPrepr	SVD	9352	T200_no3-NT2	N	Kept components	NCT
Drug	Monoclonal_antibody	T200_no3	Cell_line.NT2	Plate.99	CFAP70	0.6	0.0726306667075975	pearson	1	Ttest_pvalue	Coefficient_of_eigenassay	SVD_pCMs_drugs	NoPrepr	SVD	5573	T200_no3-NT2	N	Kept components	NCT
Drug	Monoclonal_antibody	T200_no3	Cell_line.NT2	Plate.99	CFAP73	0.6	0.0171975275923609	pearson	1	Ttest_pvalue	Coefficient_of_eigenassay	SVD_pCMs_drugs	NoPrepr	SVD	12262	T200_no3-NT2	N	Kept components	NCT
Drug	Monoclonal_antibody	T200_no3	Cell_line.NT2	Plate.99	CFAP74	0.6	0.0510048830214184	pearson	1	Ttest_pvalue	Coefficient_of_eigenassay	SVD_pCMs_drugs	NoPrepr	SVD	7737	T200_no3-NT2	N	Kept components	NCT
Drug	Monoclonal_antibody	T200_no3	Cell_line.NT2	Plate.99	CFAP77	0.6	0.0345608500227166	pearson	1	Ttest_pvalue	Coefficient_of_eigenassay	SVD_pCMs_drugs	NoPrepr	SVD	9755	T200_no3-NT2	N	Kept components	NCT
Drug	Monoclonal_antibody	T200_no3	Cell_line.NT2	Plate.99	CFAP97	0.6	-0.0572998564552412	pearson	1	Ttest_pvalue	Coefficient_of_eigenassay	SVD_pCMs_drugs	NoPrepr	SVD	7054	T200_no3-NT2	N	Kept components	NCT
Drug	Monoclonal_antibody	T200_no3	Cell_line.NT2	Plate.99	CFAP99	0.6	-0.0247802483031968	pearson	1	Ttest_pvalue	Coefficient_of_eigenassay	SVD_pCMs_drugs	NoPrepr	SVD	11114	T200_no3-NT2	N	Kept components	NCT
Drug	Monoclonal_antibody	T200_no3	Cell_line.NT2	Plate.99	CFC1	0.6	0.378008903021786	pearson	1	Ttest_pvalue	Coefficient_of_eigenassay	SVD_pCMs_drugs	NoPrepr	SVD	115	T200_no3-NT2	N	Kept components	NCT
Drug	Monoclonal_antibody	T200_no3	Cell_line.NT2	Plate.99	CFDP1	0.6	0.00122334925224525	pearson	1	Ttest_pvalue	Coefficient_of_eigenassay	SVD_pCMs_drugs	NoPrepr	SVD	15030	T200_no3-NT2	N	Kept components	NCT
Drug	Monoclonal_antibody	T200_no3	Cell_line.NT2	Plate.99	CFH	0.6	-0.152760600488988	pearson	1	Ttest_pvalue	Coefficient_of_eigenassay	SVD_pCMs_drugs	NoPrepr	SVD	1558	T200_no3-NT2	N	Kept components	NCT
Drug	Monoclonal_antibody	T200_no3	Cell_line.NT2	Plate.99	CFI	0.6	-0.0403623750403598	pearson	1	Ttest_pvalue	Coefficient_of_eigenassay	SVD_pCMs_drugs	NoPrepr	SVD	9009	T200_no3-NT2	N	Kept components	NCT
Drug	Monoclonal_antibody	T200_no3	Cell_line.NT2	Plate.99	CFL1	0.6	0.0197174871012145	pearson	1	Ttest_pvalue	Coefficient_of_eigenassay	SVD_pCMs_drugs	NoPrepr	SVD	11887	T200_no3-NT2	N	Kept components	NCT
Drug	Monoclonal_antibody	T200_no3	Cell_line.NT2	Plate.99	CFL2	0.6	-0.0298060748645351	pearson	1	Ttest_pvalue	Coefficient_of_eigenassay	SVD_pCMs_drugs	NoPrepr	SVD	10404	T200_no3-NT2	N	Kept components	NCT
Drug	Monoclonal_antibody	T200_no3	Cell_line.NT2	Plate.99	CFLAR	0.6	0.0408287095105243	pearson	1	Ttest_pvalue	Coefficient_of_eigenassay	SVD_pCMs_drugs	NoPrepr	SVD	8938	T200_no3-NT2	N	Kept components	NCT
Drug	Monoclonal_antibody	T200_no3	Cell_line.NT2	Plate.99	CFP	0.6	0.0406225346081666	pearson	1	Ttest_pvalue	Coefficient_of_eigenassay	SVD_pCMs_drugs	NoPrepr	SVD	8968	T200_no3-NT2	N	Kept components	NCT
Drug	Monoclonal_antibody	T200_no3	Cell_line.NT2	Plate.99	CFTR	0.6	0.0137993294427525	pearson	1	Ttest_pvalue	Coefficient_of_eigenassay	SVD_pCMs_drugs	NoPrepr	SVD	12785	T200_no3-NT2	N	Kept components	NCT
Drug	Monoclonal_antibody	T200_no3	Cell_line.NT2	Plate.99	CGB7	0.6	0.203036847953683	pearson	1	Ttest_pvalue	Coefficient_of_eigenassay	SVD_pCMs_drugs	NoPrepr	SVD	757	T200_no3-NT2	N	Kept components	NCT
Drug	Monoclonal_antibody	T200_no3	Cell_line.NT2	Plate.99	CGGBP1	0.6	0.0325062687466243	pearson	1	Ttest_pvalue	Coefficient_of_eigenassay	SVD_pCMs_drugs	NoPrepr	SVD	10049	T200_no3-NT2	N	Kept components	NCT
Drug	Monoclonal_antibody	T200_no3	Cell_line.NT2	Plate.99	CGN	0.6	0.166412903150519	pearson	1	Ttest_pvalue	Coefficient_of_eigenassay	SVD_pCMs_drugs	NoPrepr	SVD	1266	T200_no3-NT2	N	Kept components	NCT
Drug	Monoclonal_antibody	T200_no3	Cell_line.NT2	Plate.99	CGNL1	0.6	-0.0107149606731446	pearson	1	Ttest_pvalue	Coefficient_of_eigenassay	SVD_pCMs_drugs	NoPrepr	SVD	13335	T200_no3-NT2	N	Kept components	NCT
Drug	Monoclonal_antibody	T200_no3	Cell_line.NT2	Plate.99	CGREF1	0.6	-0.087938218484348	pearson	1	Ttest_pvalue	Coefficient_of_eigenassay	SVD_pCMs_drugs	NoPrepr	SVD	4365	T200_no3-NT2	N	Kept components	NCT
Drug	Monoclonal_antibody	T200_no3	Cell_line.NT2	Plate.99	CGRRF1	0.6	-0.0106813138526059	pearson	1	Ttest_pvalue	Coefficient_of_eigenassay	SVD_pCMs_drugs	NoPrepr	SVD	13340	T200_no3-NT2	N	Kept components	NCT
Drug	Monoclonal_antibody	T200_no3	Cell_line.NT2	Plate.99	CHAC1	0.6	0.295536874580516	pearson	1	Ttest_pvalue	Coefficient_of_eigenassay	SVD_pCMs_drugs	NoPrepr	SVD	260	T200_no3-NT2	N	Kept components	NCT
Drug	Monoclonal_antibody	T200_no3	Cell_line.NT2	Plate.99	CHAC2	0.6	-0.0438889024860283	pearson	1	Ttest_pvalue	Coefficient_of_eigenassay	SVD_pCMs_drugs	NoPrepr	SVD	8574	T200_no3-NT2	N	Kept components	NCT
Drug	Monoclonal_antibody	T200_no3	Cell_line.NT2	Plate.99	CHAD	0.6	-0.210183529555678	pearson	1	Ttest_pvalue	Coefficient_of_eigenassay	SVD_pCMs_drugs	NoPrepr	SVD	696	T200_no3-NT2	N	Kept components	NCT
Drug	Monoclonal_antibody	T200_no3	Cell_line.NT2	Plate.99	CHADL	0.6	-0.0551959665956563	pearson	1	Ttest_pvalue	Coefficient_of_eigenassay	SVD_pCMs_drugs	NoPrepr	SVD	7291	T200_no3-NT2	N	Kept components	NCT
Drug	Monoclonal_antibody	T200_no3	Cell_line.NT2	Plate.99	CHAF1A	0.6	-0.0564674339120735	pearson	1	Ttest_pvalue	Coefficient_of_eigenassay	SVD_pCMs_drugs	NoPrepr	SVD	7134	T200_no3-NT2	N	Kept components	NCT
Drug	Monoclonal_antibody	T200_no3	Cell_line.NT2	Plate.99	CHAF1B	0.6	-0.00903288797776072	pearson	1	Ttest_pvalue	Coefficient_of_eigenassay	SVD_pCMs_drugs	NoPrepr	SVD	13617	T200_no3-NT2	N	Kept components	NCT
Drug	Monoclonal_antibody	T200_no3	Cell_line.NT2	Plate.99	CHAMP1	0.6	0.00583665952218838	pearson	1	Ttest_pvalue	Coefficient_of_eigenassay	SVD_pCMs_drugs	NoPrepr	SVD	14173	T200_no3-NT2	N	Kept components	NCT
Drug	Monoclonal_antibody	T200_no3	Cell_line.NT2	Plate.99	CHCHD1	0.6	0.128962797557724	pearson	1	Ttest_pvalue	Coefficient_of_eigenassay	SVD_pCMs_drugs	NoPrepr	SVD	2259	T200_no3-NT2	N	Kept components	NCT
Drug	Monoclonal_antibody	T200_no3	Cell_line.NT2	Plate.99	CHCHD2	0.6	0.117762579447431	pearson	1	Ttest_pvalue	Coefficient_of_eigenassay	SVD_pCMs_drugs	NoPrepr	SVD	2723	T200_no3-NT2	N	Kept components	NCT
Drug	Monoclonal_antibody	T200_no3	Cell_line.NT2	Plate.99	CHCHD3	0.6	-0.0328845702391499	pearson	1	Ttest_pvalue	Coefficient_of_eigenassay	SVD_pCMs_drugs	NoPrepr	SVD	9990	T200_no3-NT2	N	Kept components	NCT
Drug	Monoclonal_antibody	T200_no3	Cell_line.NT2	Plate.99	CHCHD4	0.6	-0.0374504684208908	pearson	1	Ttest_pvalue	Coefficient_of_eigenassay	SVD_pCMs_drugs	NoPrepr	SVD	9381	T200_no3-NT2	N	Kept components	NCT
Drug	Monoclonal_antibody	T200_no3	Cell_line.NT2	Plate.99	CHCHD5	0.6	-0.00537984495422737	pearson	1	Ttest_pvalue	Coefficient_of_eigenassay	SVD_pCMs_drugs	NoPrepr	SVD	14251	T200_no3-NT2	N	Kept components	NCT
Drug	Monoclonal_antibody	T200_no3	Cell_line.NT2	Plate.99	CHCHD6	0.6	-0.0362781661978725	pearson	1	Ttest_pvalue	Coefficient_of_eigenassay	SVD_pCMs_drugs	NoPrepr	SVD	9515	T200_no3-NT2	N	Kept components	NCT
Drug	Monoclonal_antibody	T200_no3	Cell_line.NT2	Plate.99	CHCHD7	0.6	-0.221165438705588	pearson	1	Ttest_pvalue	Coefficient_of_eigenassay	SVD_pCMs_drugs	NoPrepr	SVD	611	T200_no3-NT2	N	Kept components	NCT
Drug	Monoclonal_antibody	T200_no3	Cell_line.NT2	Plate.99	CHD1	0.6	-0.227777619572904	pearson	1	Ttest_pvalue	Coefficient_of_eigenassay	SVD_pCMs_drugs	NoPrepr	SVD	565	T200_no3-NT2	N	Kept components	NCT
Drug	Monoclonal_antibody	T200_no3	Cell_line.NT2	Plate.99	CHD1L	0.6	-0.0712906534773258	pearson	1	Ttest_pvalue	Coefficient_of_eigenassay	SVD_pCMs_drugs	NoPrepr	SVD	5706	T200_no3-NT2	N	Kept components	NCT
Drug	Monoclonal_antibody	T200_no3	Cell_line.NT2	Plate.99	CHD2	0.6	-0.0666415305711208	pearson	1	Ttest_pvalue	Coefficient_of_eigenassay	SVD_pCMs_drugs	NoPrepr	SVD	6161	T200_no3-NT2	N	Kept components	NCT
Drug	Monoclonal_antibody	T200_no3	Cell_line.NT2	Plate.99	CHD3	0.6	0.0345057201374765	pearson	1	Ttest_pvalue	Coefficient_of_eigenassay	SVD_pCMs_drugs	NoPrepr	SVD	9762	T200_no3-NT2	N	Kept components	NCT
Drug	Monoclonal_antibody	T200_no3	Cell_line.NT2	Plate.99	CHD4	0.6	0.0699057396617017	pearson	1	Ttest_pvalue	Coefficient_of_eigenassay	SVD_pCMs_drugs	NoPrepr	SVD	5829	T200_no3-NT2	N	Kept components	NCT
Drug	Monoclonal_antibody	T200_no3	Cell_line.NT2	Plate.99	CHD5	0.6	0.217070066238071	pearson	1	Ttest_pvalue	Coefficient_of_eigenassay	SVD_pCMs_drugs	NoPrepr	SVD	644	T200_no3-NT2	N	Kept components	NCT
Drug	Monoclonal_antibody	T200_no3	Cell_line.NT2	Plate.99	CHD6	0.6	-0.0107583125624737	pearson	1	Ttest_pvalue	Coefficient_of_eigenassay	SVD_pCMs_drugs	NoPrepr	SVD	13326	T200_no3-NT2	N	Kept components	NCT
Drug	Monoclonal_antibody	T200_no3	Cell_line.NT2	Plate.99	CHD7	0.6	-0.150885704573019	pearson	1	Ttest_pvalue	Coefficient_of_eigenassay	SVD_pCMs_drugs	NoPrepr	SVD	1600	T200_no3-NT2	N	Kept components	NCT
Drug	Monoclonal_antibody	T200_no3	Cell_line.NT2	Plate.99	CHD8	0.6	-0.0284057714558748	pearson	1	Ttest_pvalue	Coefficient_of_eigenassay	SVD_pCMs_drugs	NoPrepr	SVD	10603	T200_no3-NT2	N	Kept components	NCT
Drug	Monoclonal_antibody	T200_no3	Cell_line.NT2	Plate.99	CHD9	0.6	-0.19036218603009	pearson	1	Ttest_pvalue	Coefficient_of_eigenassay	SVD_pCMs_drugs	NoPrepr	SVD	900	T200_no3-NT2	N	Kept components	NCT
Drug	Monoclonal_antibody	T200_no3	Cell_line.NT2	Plate.99	CHDH	0.6	-0.152413827248415	pearson	1	Ttest_pvalue	Coefficient_of_eigenassay	SVD_pCMs_drugs	NoPrepr	SVD	1567	T200_no3-NT2	N	Kept components	NCT
Drug	Monoclonal_antibody	T200_no3	Cell_line.NT2	Plate.99	CHEK1	0.6	-0.0360697243489231	pearson	1	Ttest_pvalue	Coefficient_of_eigenassay	SVD_pCMs_drugs	NoPrepr	SVD	9536	T200_no3-NT2	N	Kept components	NCT
Drug	Monoclonal_antibody	T200_no3	Cell_line.NT2	Plate.99	CHEK2	0.6	-0.0386086026009018	pearson	1	Ttest_pvalue	Coefficient_of_eigenassay	SVD_pCMs_drugs	NoPrepr	SVD	9234	T200_no3-NT2	N	Kept components	NCT
Drug	Monoclonal_antibody	T200_no3	Cell_line.NT2	Plate.99	CHERP	0.6	-0.0806902398255138	pearson	1	Ttest_pvalue	Coefficient_of_eigenassay	SVD_pCMs_drugs	NoPrepr	SVD	4890	T200_no3-NT2	N	Kept components	NCT
Drug	Monoclonal_antibody	T200_no3	Cell_line.NT2	Plate.99	CHFR	0.6	0.109182578311787	pearson	1	Ttest_pvalue	Coefficient_of_eigenassay	SVD_pCMs_drugs	NoPrepr	SVD	3137	T200_no3-NT2	N	Kept components	NCT
Drug	Monoclonal_antibody	T200_no3	Cell_line.NT2	Plate.99	CHGB	0.6	-0.224110367349763	pearson	1	Ttest_pvalue	Coefficient_of_eigenassay	SVD_pCMs_drugs	NoPrepr	SVD	587	T200_no3-NT2	N	Kept components	NCT
Drug	Monoclonal_antibody	T200_no3	Cell_line.NT2	Plate.99	CHI3L1	0.6	0.0717627362089553	pearson	1	Ttest_pvalue	Coefficient_of_eigenassay	SVD_pCMs_drugs	NoPrepr	SVD	5659	T200_no3-NT2	N	Kept components	NCT
Drug	Monoclonal_antibody	T200_no3	Cell_line.NT2	Plate.99	CHIC1	0.6	0.0686587516839804	pearson	1	Ttest_pvalue	Coefficient_of_eigenassay	SVD_pCMs_drugs	NoPrepr	SVD	5952	T200_no3-NT2	N	Kept components	NCT
Drug	Monoclonal_antibody	T200_no3	Cell_line.NT2	Plate.99	CHIC2	0.6	0.0416918114828329	pearson	1	Ttest_pvalue	Coefficient_of_eigenassay	SVD_pCMs_drugs	NoPrepr	SVD	8813	T200_no3-NT2	N	Kept components	NCT
Drug	Monoclonal_antibody	T200_no3	Cell_line.NT2	Plate.99	CHID1	0.6	0.10895723342912	pearson	1	Ttest_pvalue	Coefficient_of_eigenassay	SVD_pCMs_drugs	NoPrepr	SVD	3147	T200_no3-NT2	N	Kept components	NCT
Drug	Monoclonal_antibody	T200_no3	Cell_line.NT2	Plate.99	CHKA	0.6	0.0169516490173014	pearson	1	Ttest_pvalue	Coefficient_of_eigenassay	SVD_pCMs_drugs	NoPrepr	SVD	12304	T200_no3-NT2	N	Kept components	NCT
Drug	Monoclonal_antibody	T200_no3	Cell_line.NT2	Plate.99	CHM	0.6	-0.0293929245873719	pearson	1	Ttest_pvalue	Coefficient_of_eigenassay	SVD_pCMs_drugs	NoPrepr	SVD	10450	T200_no3-NT2	N	Kept components	NCT
Drug	Monoclonal_antibody	T200_no3	Cell_line.NT2	Plate.99	CHML	0.6	0.26632925356195	pearson	1	Ttest_pvalue	Coefficient_of_eigenassay	SVD_pCMs_drugs	NoPrepr	SVD	351	T200_no3-NT2	N	Kept components	NCT
Drug	Monoclonal_antibody	T200_no3	Cell_line.NT2	Plate.99	CHMP1A	0.6	0.00936346484963026	pearson	1	Ttest_pvalue	Coefficient_of_eigenassay	SVD_pCMs_drugs	NoPrepr	SVD	13543	T200_no3-NT2	N	Kept components	NCT
Drug	Monoclonal_antibody	T200_no3	Cell_line.NT2	Plate.99	CHMP1B	0.6	-0.0151682453785891	pearson	1	Ttest_pvalue	Coefficient_of_eigenassay	SVD_pCMs_drugs	NoPrepr	SVD	12566	T200_no3-NT2	N	Kept components	NCT
Drug	Monoclonal_antibody	T200_no3	Cell_line.NT2	Plate.99	CHMP2A	0.6	-0.0455287517812441	pearson	1	Ttest_pvalue	Coefficient_of_eigenassay	SVD_pCMs_drugs	NoPrepr	SVD	8387	T200_no3-NT2	N	Kept components	NCT
Drug	Monoclonal_antibody	T200_no3	Cell_line.NT2	Plate.99	CHMP2B	0.6	0.0334421186262221	pearson	1	Ttest_pvalue	Coefficient_of_eigenassay	SVD_pCMs_drugs	NoPrepr	SVD	9902	T200_no3-NT2	N	Kept components	NCT
Drug	Monoclonal_antibody	T200_no3	Cell_line.NT2	Plate.99	CHMP3	0.6	0.250268890122385	pearson	1	Ttest_pvalue	Coefficient_of_eigenassay	SVD_pCMs_drugs	NoPrepr	SVD	416	T200_no3-NT2	N	Kept components	NCT
Drug	Monoclonal_antibody	T200_no3	Cell_line.NT2	Plate.99	CHMP4A	0.6	0.00203693762091482	pearson	1	Ttest_pvalue	Coefficient_of_eigenassay	SVD_pCMs_drugs	NoPrepr	SVD	14857	T200_no3-NT2	N	Kept components	NCT
Drug	Monoclonal_antibody	T200_no3	Cell_line.NT2	Plate.99	CHMP4B	0.6	-0.0635859822974133	pearson	1	Ttest_pvalue	Coefficient_of_eigenassay	SVD_pCMs_drugs	NoPrepr	SVD	6437	T200_no3-NT2	N	Kept components	NCT
Drug	Monoclonal_antibody	T200_no3	Cell_line.NT2	Plate.99	CHMP4C	0.6	0.0620404678952744	pearson	1	Ttest_pvalue	Coefficient_of_eigenassay	SVD_pCMs_drugs	NoPrepr	SVD	6612	T200_no3-NT2	N	Kept components	NCT
Drug	Monoclonal_antibody	T200_no3	Cell_line.NT2	Plate.99	CHMP5	0.6	0.0864157750054514	pearson	1	Ttest_pvalue	Coefficient_of_eigenassay	SVD_pCMs_drugs	NoPrepr	SVD	4469	T200_no3-NT2	N	Kept components	NCT
Drug	Monoclonal_antibody	T200_no3	Cell_line.NT2	Plate.99	CHMP6	0.6	0.0158169716550283	pearson	1	Ttest_pvalue	Coefficient_of_eigenassay	SVD_pCMs_drugs	NoPrepr	SVD	12471	T200_no3-NT2	N	Kept components	NCT
Drug	Monoclonal_antibody	T200_no3	Cell_line.NT2	Plate.99	CHMP7	0.6	0.0336197859577591	pearson	1	Ttest_pvalue	Coefficient_of_eigenassay	SVD_pCMs_drugs	NoPrepr	SVD	9881	T200_no3-NT2	N	Kept components	NCT
Drug	Monoclonal_antibody	T200_no3	Cell_line.NT2	Plate.99	CHN1	0.6	-0.0147214959576354	pearson	1	Ttest_pvalue	Coefficient_of_eigenassay	SVD_pCMs_drugs	NoPrepr	SVD	12647	T200_no3-NT2	N	Kept components	NCT
Drug	Monoclonal_antibody	T200_no3	Cell_line.NT2	Plate.99	CHN2	0.6	-0.035896666406689	pearson	1	Ttest_pvalue	Coefficient_of_eigenassay	SVD_pCMs_drugs	NoPrepr	SVD	9555	T200_no3-NT2	N	Kept components	NCT
Drug	Monoclonal_antibody	T200_no3	Cell_line.NT2	Plate.99	CHODL	0.6	-0.0334923673661808	pearson	1	Ttest_pvalue	Coefficient_of_eigenassay	SVD_pCMs_drugs	NoPrepr	SVD	9893	T200_no3-NT2	N	Kept components	NCT
Drug	Monoclonal_antibody	T200_no3	Cell_line.NT2	Plate.99	CHORDC1	0.6	0.0320245799259026	pearson	1	Ttest_pvalue	Coefficient_of_eigenassay	SVD_pCMs_drugs	NoPrepr	SVD	10116	T200_no3-NT2	N	Kept components	NCT
Drug	Monoclonal_antibody	T200_no3	Cell_line.NT2	Plate.99	CHP1	0.6	0.0596796229392121	pearson	1	Ttest_pvalue	Coefficient_of_eigenassay	SVD_pCMs_drugs	NoPrepr	SVD	6835	T200_no3-NT2	N	Kept components	NCT
Drug	Monoclonal_antibody	T200_no3	Cell_line.NT2	Plate.99	CHPF	0.6	-0.128823749215903	pearson	1	Ttest_pvalue	Coefficient_of_eigenassay	SVD_pCMs_drugs	NoPrepr	SVD	2264	T200_no3-NT2	N	Kept components	NCT
Drug	Monoclonal_antibody	T200_no3	Cell_line.NT2	Plate.99	CHPF2	0.6	0.0505092716645419	pearson	1	Ttest_pvalue	Coefficient_of_eigenassay	SVD_pCMs_drugs	NoPrepr	SVD	7805	T200_no3-NT2	N	Kept components	NCT
Drug	Monoclonal_antibody	T200_no3	Cell_line.NT2	Plate.99	CHPT1	0.6	-0.0226567915274039	pearson	1	Ttest_pvalue	Coefficient_of_eigenassay	SVD_pCMs_drugs	NoPrepr	SVD	11418	T200_no3-NT2	N	Kept components	NCT
Drug	Monoclonal_antibody	T200_no3	Cell_line.NT2	Plate.99	CHRAC1	0.6	-0.039252837124916	pearson	1	Ttest_pvalue	Coefficient_of_eigenassay	SVD_pCMs_drugs	NoPrepr	SVD	9154	T200_no3-NT2	N	Kept components	NCT
Drug	Monoclonal_antibody	T200_no3	Cell_line.NT2	Plate.99	CHRD	0.6	0.0671713593465615	pearson	1	Ttest_pvalue	Coefficient_of_eigenassay	SVD_pCMs_drugs	NoPrepr	SVD	6106	T200_no3-NT2	N	Kept components	NCT
Drug	Monoclonal_antibody	T200_no3	Cell_line.NT2	Plate.99	CHRDL1	0.6	-0.112989213408015	pearson	1	Ttest_pvalue	Coefficient_of_eigenassay	SVD_pCMs_drugs	NoPrepr	SVD	2941	T200_no3-NT2	N	Kept components	NCT
Drug	Monoclonal_antibody	T200_no3	Cell_line.NT2	Plate.99	CHRDL2	0.6	0.0212158773408052	pearson	1	Ttest_pvalue	Coefficient_of_eigenassay	SVD_pCMs_drugs	NoPrepr	SVD	11652	T200_no3-NT2	N	Kept components	NCT
Drug	Monoclonal_antibody	T200_no3	Cell_line.NT2	Plate.99	CHRFAM7A	0.6	0.000498012630655412	pearson	1	Ttest_pvalue	Coefficient_of_eigenassay	SVD_pCMs_drugs	NoPrepr	SVD	15187	T200_no3-NT2	N	Kept components	NCT
Drug	Monoclonal_antibody	T200_no3	Cell_line.NT2	Plate.99	CHRM2	0.6	0.0499745899354331	pearson	1	Ttest_pvalue	Coefficient_of_eigenassay	SVD_pCMs_drugs	NoPrepr	SVD	7862	T200_no3-NT2	N	Kept components	NCT
Drug	Monoclonal_antibody	T200_no3	Cell_line.NT2	Plate.99	CHRM3	0.6	0.0739097687741385	pearson	1	Ttest_pvalue	Coefficient_of_eigenassay	SVD_pCMs_drugs	NoPrepr	SVD	5452	T200_no3-NT2	N	Kept components	NCT
Drug	Monoclonal_antibody	T200_no3	Cell_line.NT2	Plate.99	CHRM4	0.6	-0.0546134527482581	pearson	1	Ttest_pvalue	Coefficient_of_eigenassay	SVD_pCMs_drugs	NoPrepr	SVD	7351	T200_no3-NT2	N	Kept components	NCT
Drug	Monoclonal_antibody	T200_no3	Cell_line.NT2	Plate.99	CHRM5	0.6	0.00219809874319417	pearson	1	Ttest_pvalue	Coefficient_of_eigenassay	SVD_pCMs_drugs	NoPrepr	SVD	14815	T200_no3-NT2	N	Kept components	NCT
Drug	Monoclonal_antibody	T200_no3	Cell_line.NT2	Plate.99	CHRNA1	0.6	-0.0112955958607922	pearson	1	Ttest_pvalue	Coefficient_of_eigenassay	SVD_pCMs_drugs	NoPrepr	SVD	13219	T200_no3-NT2	N	Kept components	NCT
Drug	Monoclonal_antibody	T200_no3	Cell_line.NT2	Plate.99	CHRNA10	0.6	0.104993746201402	pearson	1	Ttest_pvalue	Coefficient_of_eigenassay	SVD_pCMs_drugs	NoPrepr	SVD	3369	T200_no3-NT2	N	Kept components	NCT
Drug	Monoclonal_antibody	T200_no3	Cell_line.NT2	Plate.99	CHRNA3	0.6	0.0635095671157645	pearson	1	Ttest_pvalue	Coefficient_of_eigenassay	SVD_pCMs_drugs	NoPrepr	SVD	6443	T200_no3-NT2	N	Kept components	NCT
Drug	Monoclonal_antibody	T200_no3	Cell_line.NT2	Plate.99	CHRNA4	0.6	0.127322453817712	pearson	1	Ttest_pvalue	Coefficient_of_eigenassay	SVD_pCMs_drugs	NoPrepr	SVD	2321	T200_no3-NT2	N	Kept components	NCT
Drug	Monoclonal_antibody	T200_no3	Cell_line.NT2	Plate.99	CHRNA5	0.6	-0.00975274861210311	pearson	1	Ttest_pvalue	Coefficient_of_eigenassay	SVD_pCMs_drugs	NoPrepr	SVD	13484	T200_no3-NT2	N	Kept components	NCT
Drug	Monoclonal_antibody	T200_no3	Cell_line.NT2	Plate.99	CHRNB1	0.6	-0.0219813790756438	pearson	1	Ttest_pvalue	Coefficient_of_eigenassay	SVD_pCMs_drugs	NoPrepr	SVD	11532	T200_no3-NT2	N	Kept components	NCT
Drug	Monoclonal_antibody	T200_no3	Cell_line.NT2	Plate.99	CHRNB2	0.6	-0.0800289411347566	pearson	1	Ttest_pvalue	Coefficient_of_eigenassay	SVD_pCMs_drugs	NoPrepr	SVD	4946	T200_no3-NT2	N	Kept components	NCT
Drug	Monoclonal_antibody	T200_no3	Cell_line.NT2	Plate.99	CHRNB4	0.6	-0.034238361563506	pearson	1	Ttest_pvalue	Coefficient_of_eigenassay	SVD_pCMs_drugs	NoPrepr	SVD	9798	T200_no3-NT2	N	Kept components	NCT
Drug	Monoclonal_antibody	T200_no3	Cell_line.NT2	Plate.99	CHRND	0.6	-0.0328487878210442	pearson	1	Ttest_pvalue	Coefficient_of_eigenassay	SVD_pCMs_drugs	NoPrepr	SVD	9997	T200_no3-NT2	N	Kept components	NCT
Drug	Monoclonal_antibody	T200_no3	Cell_line.NT2	Plate.99	CHRNE	0.6	-0.0143042876745695	pearson	1	Ttest_pvalue	Coefficient_of_eigenassay	SVD_pCMs_drugs	NoPrepr	SVD	12713	T200_no3-NT2	N	Kept components	NCT
Drug	Monoclonal_antibody	T200_no3	Cell_line.NT2	Plate.99	CHRNG	0.6	0.135874358590643	pearson	1	Ttest_pvalue	Coefficient_of_eigenassay	SVD_pCMs_drugs	NoPrepr	SVD	2012	T200_no3-NT2	N	Kept components	NCT
Drug	Monoclonal_antibody	T200_no3	Cell_line.NT2	Plate.99	CHST1	0.6	0.240377754698226	pearson	1	Ttest_pvalue	Coefficient_of_eigenassay	SVD_pCMs_drugs	NoPrepr	SVD	478	T200_no3-NT2	N	Kept components	NCT
Drug	Monoclonal_antibody	T200_no3	Cell_line.NT2	Plate.99	CHST10	0.6	0.0301429992235093	pearson	1	Ttest_pvalue	Coefficient_of_eigenassay	SVD_pCMs_drugs	NoPrepr	SVD	10358	T200_no3-NT2	N	Kept components	NCT
Drug	Monoclonal_antibody	T200_no3	Cell_line.NT2	Plate.99	CHST11	0.6	0.0755831401750473	pearson	1	Ttest_pvalue	Coefficient_of_eigenassay	SVD_pCMs_drugs	NoPrepr	SVD	5310	T200_no3-NT2	N	Kept components	NCT
Drug	Monoclonal_antibody	T200_no3	Cell_line.NT2	Plate.99	CHST12	0.6	0.0366014776454259	pearson	1	Ttest_pvalue	Coefficient_of_eigenassay	SVD_pCMs_drugs	NoPrepr	SVD	9473	T200_no3-NT2	N	Kept components	NCT
Drug	Monoclonal_antibody	T200_no3	Cell_line.NT2	Plate.99	CHST13	0.6	0.00460564864757756	pearson	1	Ttest_pvalue	Coefficient_of_eigenassay	SVD_pCMs_drugs	NoPrepr	SVD	14381	T200_no3-NT2	N	Kept components	NCT
Drug	Monoclonal_antibody	T200_no3	Cell_line.NT2	Plate.99	CHST14	0.6	0.0733355016026183	pearson	1	Ttest_pvalue	Coefficient_of_eigenassay	SVD_pCMs_drugs	NoPrepr	SVD	5501	T200_no3-NT2	N	Kept components	NCT
Drug	Monoclonal_antibody	T200_no3	Cell_line.NT2	Plate.99	CHST15	0.6	0.0451327236619862	pearson	1	Ttest_pvalue	Coefficient_of_eigenassay	SVD_pCMs_drugs	NoPrepr	SVD	8437	T200_no3-NT2	N	Kept components	NCT
Drug	Monoclonal_antibody	T200_no3	Cell_line.NT2	Plate.99	CHST2	0.6	-0.0716478013248834	pearson	1	Ttest_pvalue	Coefficient_of_eigenassay	SVD_pCMs_drugs	NoPrepr	SVD	5669	T200_no3-NT2	N	Kept components	NCT
Drug	Monoclonal_antibody	T200_no3	Cell_line.NT2	Plate.99	CHST3	0.6	0.0677209776245017	pearson	1	Ttest_pvalue	Coefficient_of_eigenassay	SVD_pCMs_drugs	NoPrepr	SVD	6047	T200_no3-NT2	N	Kept components	NCT
Drug	Monoclonal_antibody	T200_no3	Cell_line.NT2	Plate.99	CHST4	0.6	-0.00505475175268736	pearson	1	Ttest_pvalue	Coefficient_of_eigenassay	SVD_pCMs_drugs	NoPrepr	SVD	14304	T200_no3-NT2	N	Kept components	NCT
Drug	Monoclonal_antibody	T200_no3	Cell_line.NT2	Plate.99	CHST5	0.6	0.0207052041973295	pearson	1	Ttest_pvalue	Coefficient_of_eigenassay	SVD_pCMs_drugs	NoPrepr	SVD	11729	T200_no3-NT2	N	Kept components	NCT
Drug	Monoclonal_antibody	T200_no3	Cell_line.NT2	Plate.99	CHST6	0.6	-0.00307202020610672	pearson	1	Ttest_pvalue	Coefficient_of_eigenassay	SVD_pCMs_drugs	NoPrepr	SVD	14664	T200_no3-NT2	N	Kept components	NCT
Drug	Monoclonal_antibody	T200_no3	Cell_line.NT2	Plate.99	CHST7	0.6	0.0517102839309541	pearson	1	Ttest_pvalue	Coefficient_of_eigenassay	SVD_pCMs_drugs	NoPrepr	SVD	7656	T200_no3-NT2	N	Kept components	NCT
Drug	Monoclonal_antibody	T200_no3	Cell_line.NT2	Plate.99	CHST8	0.6	0.0177601991782025	pearson	1	Ttest_pvalue	Coefficient_of_eigenassay	SVD_pCMs_drugs	NoPrepr	SVD	12178	T200_no3-NT2	N	Kept components	NCT
Drug	Monoclonal_antibody	T200_no3	Cell_line.NT2	Plate.99	CHST9	0.6	-0.0577078014973538	pearson	1	Ttest_pvalue	Coefficient_of_eigenassay	SVD_pCMs_drugs	NoPrepr	SVD	7017	T200_no3-NT2	N	Kept components	NCT
Drug	Monoclonal_antibody	T200_no3	Cell_line.NT2	Plate.99	CHSY1	0.6	-0.132110637813139	pearson	1	Ttest_pvalue	Coefficient_of_eigenassay	SVD_pCMs_drugs	NoPrepr	SVD	2152	T200_no3-NT2	N	Kept components	NCT
Drug	Monoclonal_antibody	T200_no3	Cell_line.NT2	Plate.99	CHSY3	0.6	-0.00561350629013865	pearson	1	Ttest_pvalue	Coefficient_of_eigenassay	SVD_pCMs_drugs	NoPrepr	SVD	14207	T200_no3-NT2	N	Kept components	NCT
Drug	Monoclonal_antibody	T200_no3	Cell_line.NT2	Plate.99	CHTF18	0.6	-0.0378244347504646	pearson	1	Ttest_pvalue	Coefficient_of_eigenassay	SVD_pCMs_drugs	NoPrepr	SVD	9333	T200_no3-NT2	N	Kept components	NCT
Drug	Monoclonal_antibody	T200_no3	Cell_line.NT2	Plate.99	CHTF8	0.6	-0.0385799873083441	pearson	1	Ttest_pvalue	Coefficient_of_eigenassay	SVD_pCMs_drugs	NoPrepr	SVD	9237	T200_no3-NT2	N	Kept components	NCT
Drug	Monoclonal_antibody	T200_no3	Cell_line.NT2	Plate.99	CHTOP	0.6	-0.00117784364515256	pearson	1	Ttest_pvalue	Coefficient_of_eigenassay	SVD_pCMs_drugs	NoPrepr	SVD	15045	T200_no3-NT2	N	Kept components	NCT
Drug	Monoclonal_antibody	T200_no3	Cell_line.NT2	Plate.99	CHUK	0.6	-0.0531349181082771	pearson	1	Ttest_pvalue	Coefficient_of_eigenassay	SVD_pCMs_drugs	NoPrepr	SVD	7507	T200_no3-NT2	N	Kept components	NCT
Drug	Monoclonal_antibody	T200_no3	Cell_line.NT2	Plate.99	CHURC1	0.6	-0.0286709514957175	pearson	1	Ttest_pvalue	Coefficient_of_eigenassay	SVD_pCMs_drugs	NoPrepr	SVD	10570	T200_no3-NT2	N	Kept components	NCT
Drug	Monoclonal_antibody	T200_no3	Cell_line.NT2	Plate.99	CIAO1	0.6	0.0636947380868429	pearson	1	Ttest_pvalue	Coefficient_of_eigenassay	SVD_pCMs_drugs	NoPrepr	SVD	6425	T200_no3-NT2	N	Kept components	NCT
Drug	Monoclonal_antibody	T200_no3	Cell_line.NT2	Plate.99	CIAO2A	0.6	-0.0831565185439734	pearson	1	Ttest_pvalue	Coefficient_of_eigenassay	SVD_pCMs_drugs	NoPrepr	SVD	4700	T200_no3-NT2	N	Kept components	NCT
Drug	Monoclonal_antibody	T200_no3	Cell_line.NT2	Plate.99	CIAO2B	0.6	0.129418790535401	pearson	1	Ttest_pvalue	Coefficient_of_eigenassay	SVD_pCMs_drugs	NoPrepr	SVD	2245	T200_no3-NT2	N	Kept components	NCT
Drug	Monoclonal_antibody	T200_no3	Cell_line.NT2	Plate.99	CIAO3	0.6	0.0288178157955041	pearson	1	Ttest_pvalue	Coefficient_of_eigenassay	SVD_pCMs_drugs	NoPrepr	SVD	10546	T200_no3-NT2	N	Kept components	NCT
Drug	Monoclonal_antibody	T200_no3	Cell_line.NT2	Plate.99	CIAPIN1	0.6	0.00143671443546368	pearson	1	Ttest_pvalue	Coefficient_of_eigenassay	SVD_pCMs_drugs	NoPrepr	SVD	14979	T200_no3-NT2	N	Kept components	NCT
Drug	Monoclonal_antibody	T200_no3	Cell_line.NT2	Plate.99	CIART	0.6	-0.0774236403177684	pearson	1	Ttest_pvalue	Coefficient_of_eigenassay	SVD_pCMs_drugs	NoPrepr	SVD	5158	T200_no3-NT2	N	Kept components	NCT
Drug	Monoclonal_antibody	T200_no3	Cell_line.NT2	Plate.99	CIB1	0.6	0.04069513683586	pearson	1	Ttest_pvalue	Coefficient_of_eigenassay	SVD_pCMs_drugs	NoPrepr	SVD	8961	T200_no3-NT2	N	Kept components	NCT
Drug	Monoclonal_antibody	T200_no3	Cell_line.NT2	Plate.99	CIB2	0.6	-0.125625356972957	pearson	1	Ttest_pvalue	Coefficient_of_eigenassay	SVD_pCMs_drugs	NoPrepr	SVD	2397	T200_no3-NT2	N	Kept components	NCT
Drug	Monoclonal_antibody	T200_no3	Cell_line.NT2	Plate.99	CIB4	0.6	0.0377466925348273	pearson	1	Ttest_pvalue	Coefficient_of_eigenassay	SVD_pCMs_drugs	NoPrepr	SVD	9346	T200_no3-NT2	N	Kept components	NCT
Drug	Monoclonal_antibody	T200_no3	Cell_line.NT2	Plate.99	CIC	0.6	0.0796421278990427	pearson	1	Ttest_pvalue	Coefficient_of_eigenassay	SVD_pCMs_drugs	NoPrepr	SVD	4972	T200_no3-NT2	N	Kept components	NCT
Drug	Monoclonal_antibody	T200_no3	Cell_line.NT2	Plate.99	CIDEB	0.6	0.0782673242190258	pearson	1	Ttest_pvalue	Coefficient_of_eigenassay	SVD_pCMs_drugs	NoPrepr	SVD	5079	T200_no3-NT2	N	Kept components	NCT
Drug	Monoclonal_antibody	T200_no3	Cell_line.NT2	Plate.99	CIITA	0.6	0.141089850719321	pearson	1	Ttest_pvalue	Coefficient_of_eigenassay	SVD_pCMs_drugs	NoPrepr	SVD	1847	T200_no3-NT2	N	Kept components	NCT
Drug	Monoclonal_antibody	T200_no3	Cell_line.NT2	Plate.99	CILP	0.6	0.0436287139577162	pearson	1	Ttest_pvalue	Coefficient_of_eigenassay	SVD_pCMs_drugs	NoPrepr	SVD	8604	T200_no3-NT2	N	Kept components	NCT
Drug	Monoclonal_antibody	T200_no3	Cell_line.NT2	Plate.99	CILP2	0.6	0.00626954020985941	pearson	1	Ttest_pvalue	Coefficient_of_eigenassay	SVD_pCMs_drugs	NoPrepr	SVD	14099	T200_no3-NT2	N	Kept components	NCT
Drug	Monoclonal_antibody	T200_no3	Cell_line.NT2	Plate.99	CINP	0.6	0.0160377661365531	pearson	1	Ttest_pvalue	Coefficient_of_eigenassay	SVD_pCMs_drugs	NoPrepr	SVD	12442	T200_no3-NT2	N	Kept components	NCT
Drug	Monoclonal_antibody	T200_no3	Cell_line.NT2	Plate.99	CIP2A	0.6	-0.0893017318305024	pearson	1	Ttest_pvalue	Coefficient_of_eigenassay	SVD_pCMs_drugs	NoPrepr	SVD	4280	T200_no3-NT2	N	Kept components	NCT
Drug	Monoclonal_antibody	T200_no3	Cell_line.NT2	Plate.99	CIPC	0.6	0.0789007439567484	pearson	1	Ttest_pvalue	Coefficient_of_eigenassay	SVD_pCMs_drugs	NoPrepr	SVD	5033	T200_no3-NT2	N	Kept components	NCT
Drug	Monoclonal_antibody	T200_no3	Cell_line.NT2	Plate.99	CIR1	0.6	0.0332425535638224	pearson	1	Ttest_pvalue	Coefficient_of_eigenassay	SVD_pCMs_drugs	NoPrepr	SVD	9933	T200_no3-NT2	N	Kept components	NCT
Drug	Monoclonal_antibody	T200_no3	Cell_line.NT2	Plate.99	CIRBP	0.6	0.0464395641716965	pearson	1	Ttest_pvalue	Coefficient_of_eigenassay	SVD_pCMs_drugs	NoPrepr	SVD	8280	T200_no3-NT2	N	Kept components	NCT
Drug	Monoclonal_antibody	T200_no3	Cell_line.NT2	Plate.99	CISD1	0.6	-0.0891564481861613	pearson	1	Ttest_pvalue	Coefficient_of_eigenassay	SVD_pCMs_drugs	NoPrepr	SVD	4294	T200_no3-NT2	N	Kept components	NCT
Drug	Monoclonal_antibody	T200_no3	Cell_line.NT2	Plate.99	CISD2	0.6	0.184530061978507	pearson	1	Ttest_pvalue	Coefficient_of_eigenassay	SVD_pCMs_drugs	NoPrepr	SVD	998	T200_no3-NT2	N	Kept components	NCT
Drug	Monoclonal_antibody	T200_no3	Cell_line.NT2	Plate.99	CISH	0.6	0.0112798997969401	pearson	1	Ttest_pvalue	Coefficient_of_eigenassay	SVD_pCMs_drugs	NoPrepr	SVD	13222	T200_no3-NT2	N	Kept components	NCT
Drug	Monoclonal_antibody	T200_no3	Cell_line.NT2	Plate.99	CIT	0.6	0.0333820975420413	pearson	1	Ttest_pvalue	Coefficient_of_eigenassay	SVD_pCMs_drugs	NoPrepr	SVD	9908	T200_no3-NT2	N	Kept components	NCT
Drug	Monoclonal_antibody	T200_no3	Cell_line.NT2	Plate.99	CITED1	0.6	0.261915775417926	pearson	1	Ttest_pvalue	Coefficient_of_eigenassay	SVD_pCMs_drugs	NoPrepr	SVD	370	T200_no3-NT2	N	Kept components	NCT
Drug	Monoclonal_antibody	T200_no3	Cell_line.NT2	Plate.99	CITED2	0.6	0.117774583057593	pearson	1	Ttest_pvalue	Coefficient_of_eigenassay	SVD_pCMs_drugs	NoPrepr	SVD	2721	T200_no3-NT2	N	Kept components	NCT
Drug	Monoclonal_antibody	T200_no3	Cell_line.NT2	Plate.99	CITED4	0.6	-0.303893707044526	pearson	1	Ttest_pvalue	Coefficient_of_eigenassay	SVD_pCMs_drugs	NoPrepr	SVD	233	T200_no3-NT2	N	Kept components	NCT
Drug	Monoclonal_antibody	T200_no3	Cell_line.NT2	Plate.99	CIZ1	0.6	0.0116370448562553	pearson	1	Ttest_pvalue	Coefficient_of_eigenassay	SVD_pCMs_drugs	NoPrepr	SVD	13168	T200_no3-NT2	N	Kept components	NCT
Drug	Monoclonal_antibody	T200_no3	Cell_line.NT2	Plate.99	CKAP2	0.6	-0.0832354086463114	pearson	1	Ttest_pvalue	Coefficient_of_eigenassay	SVD_pCMs_drugs	NoPrepr	SVD	4694	T200_no3-NT2	N	Kept components	NCT
Drug	Monoclonal_antibody	T200_no3	Cell_line.NT2	Plate.99	CKAP2L	0.6	-0.0900803351580627	pearson	1	Ttest_pvalue	Coefficient_of_eigenassay	SVD_pCMs_drugs	NoPrepr	SVD	4235	T200_no3-NT2	N	Kept components	NCT
Drug	Monoclonal_antibody	T200_no3	Cell_line.NT2	Plate.99	CKAP4	0.6	0.0209472759157678	pearson	1	Ttest_pvalue	Coefficient_of_eigenassay	SVD_pCMs_drugs	NoPrepr	SVD	11696	T200_no3-NT2	N	Kept components	NCT
Drug	Monoclonal_antibody	T200_no3	Cell_line.NT2	Plate.99	CKAP5	0.6	-0.0669346126776913	pearson	1	Ttest_pvalue	Coefficient_of_eigenassay	SVD_pCMs_drugs	NoPrepr	SVD	6131	T200_no3-NT2	N	Kept components	NCT
Drug	Monoclonal_antibody	T200_no3	Cell_line.NT2	Plate.99	CKB	0.6	0.201388886126315	pearson	1	Ttest_pvalue	Coefficient_of_eigenassay	SVD_pCMs_drugs	NoPrepr	SVD	775	T200_no3-NT2	N	Kept components	NCT
Drug	Monoclonal_antibody	T200_no3	Cell_line.NT2	Plate.99	CKLF	0.6	0.144977752821297	pearson	1	Ttest_pvalue	Coefficient_of_eigenassay	SVD_pCMs_drugs	NoPrepr	SVD	1740	T200_no3-NT2	N	Kept components	NCT
Drug	Monoclonal_antibody	T200_no3	Cell_line.NT2	Plate.99	CKM	0.6	0.0639955366908822	pearson	1	Ttest_pvalue	Coefficient_of_eigenassay	SVD_pCMs_drugs	NoPrepr	SVD	6392	T200_no3-NT2	N	Kept components	NCT
Drug	Monoclonal_antibody	T200_no3	Cell_line.NT2	Plate.99	CKMT1A	0.6	0.211138322704951	pearson	1	Ttest_pvalue	Coefficient_of_eigenassay	SVD_pCMs_drugs	NoPrepr	SVD	692	T200_no3-NT2	N	Kept components	NCT
Drug	Monoclonal_antibody	T200_no3	Cell_line.NT2	Plate.99	CKMT1B	0.6	0.000327380639303592	pearson	1	Ttest_pvalue	Coefficient_of_eigenassay	SVD_pCMs_drugs	NoPrepr	SVD	15238	T200_no3-NT2	N	Kept components	NCT
Drug	Monoclonal_antibody	T200_no3	Cell_line.NT2	Plate.99	CKMT2	0.6	-0.334651485771504	pearson	1	Ttest_pvalue	Coefficient_of_eigenassay	SVD_pCMs_drugs	NoPrepr	SVD	161	T200_no3-NT2	N	Kept components	NCT
Drug	Monoclonal_antibody	T200_no3	Cell_line.NT2	Plate.99	CKS1B	0.6	0.0459197080988272	pearson	1	Ttest_pvalue	Coefficient_of_eigenassay	SVD_pCMs_drugs	NoPrepr	SVD	8337	T200_no3-NT2	N	Kept components	NCT
Drug	Monoclonal_antibody	T200_no3	Cell_line.NT2	Plate.99	CKS2	0.6	-0.123474205410456	pearson	1	Ttest_pvalue	Coefficient_of_eigenassay	SVD_pCMs_drugs	NoPrepr	SVD	2487	T200_no3-NT2	N	Kept components	NCT
Drug	Monoclonal_antibody	T200_no3	Cell_line.NT2	Plate.99	CLASP1	0.6	-0.021350487560457	pearson	1	Ttest_pvalue	Coefficient_of_eigenassay	SVD_pCMs_drugs	NoPrepr	SVD	11626	T200_no3-NT2	N	Kept components	NCT
Drug	Monoclonal_antibody	T200_no3	Cell_line.NT2	Plate.99	CLASP2	0.6	-0.000804713199205803	pearson	1	Ttest_pvalue	Coefficient_of_eigenassay	SVD_pCMs_drugs	NoPrepr	SVD	15122	T200_no3-NT2	N	Kept components	NCT
Drug	Monoclonal_antibody	T200_no3	Cell_line.NT2	Plate.99	CLASRP	0.6	-0.00669736147556182	pearson	1	Ttest_pvalue	Coefficient_of_eigenassay	SVD_pCMs_drugs	NoPrepr	SVD	14029	T200_no3-NT2	N	Kept components	NCT
Drug	Monoclonal_antibody	T200_no3	Cell_line.NT2	Plate.99	CLBA1	0.6	0.0777201912682744	pearson	1	Ttest_pvalue	Coefficient_of_eigenassay	SVD_pCMs_drugs	NoPrepr	SVD	5132	T200_no3-NT2	N	Kept components	NCT
Drug	Monoclonal_antibody	T200_no3	Cell_line.NT2	Plate.99	CLCC1	0.6	0.0160236609343961	pearson	1	Ttest_pvalue	Coefficient_of_eigenassay	SVD_pCMs_drugs	NoPrepr	SVD	12443	T200_no3-NT2	N	Kept components	NCT
Drug	Monoclonal_antibody	T200_no3	Cell_line.NT2	Plate.99	CLCF1	0.6	-0.0901298773507634	pearson	1	Ttest_pvalue	Coefficient_of_eigenassay	SVD_pCMs_drugs	NoPrepr	SVD	4230	T200_no3-NT2	N	Kept components	NCT
Drug	Monoclonal_antibody	T200_no3	Cell_line.NT2	Plate.99	CLCN2	0.6	0.116818577799097	pearson	1	Ttest_pvalue	Coefficient_of_eigenassay	SVD_pCMs_drugs	NoPrepr	SVD	2755	T200_no3-NT2	N	Kept components	NCT
Drug	Monoclonal_antibody	T200_no3	Cell_line.NT2	Plate.99	CLCN3	0.6	-0.10451386105841	pearson	1	Ttest_pvalue	Coefficient_of_eigenassay	SVD_pCMs_drugs	NoPrepr	SVD	3390	T200_no3-NT2	N	Kept components	NCT
Drug	Monoclonal_antibody	T200_no3	Cell_line.NT2	Plate.99	CLCN4	0.6	0.00122069023526681	pearson	1	Ttest_pvalue	Coefficient_of_eigenassay	SVD_pCMs_drugs	NoPrepr	SVD	15031	T200_no3-NT2	N	Kept components	NCT
Drug	Monoclonal_antibody	T200_no3	Cell_line.NT2	Plate.99	CLCN5	0.6	0.00720525398398932	pearson	1	Ttest_pvalue	Coefficient_of_eigenassay	SVD_pCMs_drugs	NoPrepr	SVD	13937	T200_no3-NT2	N	Kept components	NCT
Drug	Monoclonal_antibody	T200_no3	Cell_line.NT2	Plate.99	CLCN6	0.6	0.0582889526356387	pearson	1	Ttest_pvalue	Coefficient_of_eigenassay	SVD_pCMs_drugs	NoPrepr	SVD	6967	T200_no3-NT2	N	Kept components	NCT
Drug	Monoclonal_antibody	T200_no3	Cell_line.NT2	Plate.99	CLCN7	0.6	0.0189257257232857	pearson	1	Ttest_pvalue	Coefficient_of_eigenassay	SVD_pCMs_drugs	NoPrepr	SVD	11998	T200_no3-NT2	N	Kept components	NCT
Drug	Monoclonal_antibody	T200_no3	Cell_line.NT2	Plate.99	CLCNKA	0.6	-0.0949865697851359	pearson	1	Ttest_pvalue	Coefficient_of_eigenassay	SVD_pCMs_drugs	NoPrepr	SVD	3922	T200_no3-NT2	N	Kept components	NCT
Drug	Monoclonal_antibody	T200_no3	Cell_line.NT2	Plate.99	CLCNKB	0.6	-0.171561528533882	pearson	1	Ttest_pvalue	Coefficient_of_eigenassay	SVD_pCMs_drugs	NoPrepr	SVD	1188	T200_no3-NT2	N	Kept components	NCT
Drug	Monoclonal_antibody	T200_no3	Cell_line.NT2	Plate.99	CLDN1	0.6	-0.070547025622007	pearson	1	Ttest_pvalue	Coefficient_of_eigenassay	SVD_pCMs_drugs	NoPrepr	SVD	5772	T200_no3-NT2	N	Kept components	NCT
Drug	Monoclonal_antibody	T200_no3	Cell_line.NT2	Plate.99	CLDN10	0.6	0.0059438795546173	pearson	1	Ttest_pvalue	Coefficient_of_eigenassay	SVD_pCMs_drugs	NoPrepr	SVD	14151	T200_no3-NT2	N	Kept components	NCT
Drug	Monoclonal_antibody	T200_no3	Cell_line.NT2	Plate.99	CLDN11	0.6	0.212027631128853	pearson	1	Ttest_pvalue	Coefficient_of_eigenassay	SVD_pCMs_drugs	NoPrepr	SVD	683	T200_no3-NT2	N	Kept components	NCT
Drug	Monoclonal_antibody	T200_no3	Cell_line.NT2	Plate.99	CLDN12	0.6	0.0628284976003561	pearson	1	Ttest_pvalue	Coefficient_of_eigenassay	SVD_pCMs_drugs	NoPrepr	SVD	6526	T200_no3-NT2	N	Kept components	NCT
Drug	Monoclonal_antibody	T200_no3	Cell_line.NT2	Plate.99	CLDN15	0.6	-0.0582350579877116	pearson	1	Ttest_pvalue	Coefficient_of_eigenassay	SVD_pCMs_drugs	NoPrepr	SVD	6972	T200_no3-NT2	N	Kept components	NCT
Drug	Monoclonal_antibody	T200_no3	Cell_line.NT2	Plate.99	CLDN18	0.6	-0.246811333403991	pearson	1	Ttest_pvalue	Coefficient_of_eigenassay	SVD_pCMs_drugs	NoPrepr	SVD	441	T200_no3-NT2	N	Kept components	NCT
Drug	Monoclonal_antibody	T200_no3	Cell_line.NT2	Plate.99	CLDN19	0.6	0.0204510847389634	pearson	1	Ttest_pvalue	Coefficient_of_eigenassay	SVD_pCMs_drugs	NoPrepr	SVD	11776	T200_no3-NT2	N	Kept components	NCT
Drug	Monoclonal_antibody	T200_no3	Cell_line.NT2	Plate.99	CLDN2	0.6	-0.0131681681416125	pearson	1	Ttest_pvalue	Coefficient_of_eigenassay	SVD_pCMs_drugs	NoPrepr	SVD	12909	T200_no3-NT2	N	Kept components	NCT
Drug	Monoclonal_antibody	T200_no3	Cell_line.NT2	Plate.99	CLDN20	0.6	0.087724872709266	pearson	1	Ttest_pvalue	Coefficient_of_eigenassay	SVD_pCMs_drugs	NoPrepr	SVD	4388	T200_no3-NT2	N	Kept components	NCT
Drug	Monoclonal_antibody	T200_no3	Cell_line.NT2	Plate.99	CLDN23	0.6	-0.00923672111566073	pearson	1	Ttest_pvalue	Coefficient_of_eigenassay	SVD_pCMs_drugs	NoPrepr	SVD	13573	T200_no3-NT2	N	Kept components	NCT
Drug	Monoclonal_antibody	T200_no3	Cell_line.NT2	Plate.99	CLDN3	0.6	-0.281153248127952	pearson	1	Ttest_pvalue	Coefficient_of_eigenassay	SVD_pCMs_drugs	NoPrepr	SVD	301	T200_no3-NT2	N	Kept components	NCT
Drug	Monoclonal_antibody	T200_no3	Cell_line.NT2	Plate.99	CLDN4	0.6	0.0154605999212965	pearson	1	Ttest_pvalue	Coefficient_of_eigenassay	SVD_pCMs_drugs	NoPrepr	SVD	12527	T200_no3-NT2	N	Kept components	NCT
Drug	Monoclonal_antibody	T200_no3	Cell_line.NT2	Plate.99	CLDN5	0.6	0.143713431622943	pearson	1	Ttest_pvalue	Coefficient_of_eigenassay	SVD_pCMs_drugs	NoPrepr	SVD	1783	T200_no3-NT2	N	Kept components	NCT
Drug	Monoclonal_antibody	T200_no3	Cell_line.NT2	Plate.99	CLDN6	0.6	-0.0228734314553605	pearson	1	Ttest_pvalue	Coefficient_of_eigenassay	SVD_pCMs_drugs	NoPrepr	SVD	11387	T200_no3-NT2	N	Kept components	NCT
Drug	Monoclonal_antibody	T200_no3	Cell_line.NT2	Plate.99	CLDN9	0.6	-0.0565365646556349	pearson	1	Ttest_pvalue	Coefficient_of_eigenassay	SVD_pCMs_drugs	NoPrepr	SVD	7123	T200_no3-NT2	N	Kept components	NCT
Drug	Monoclonal_antibody	T200_no3	Cell_line.NT2	Plate.99	CLDND1	0.6	-0.127980036235793	pearson	1	Ttest_pvalue	Coefficient_of_eigenassay	SVD_pCMs_drugs	NoPrepr	SVD	2301	T200_no3-NT2	N	Kept components	NCT
Drug	Monoclonal_antibody	T200_no3	Cell_line.NT2	Plate.99	CLDND2	0.6	-0.427702186731152	pearson	1	Ttest_pvalue	Coefficient_of_eigenassay	SVD_pCMs_drugs	NoPrepr	SVD	72	T200_no3-NT2	N	Kept components	NCT
Drug	Monoclonal_antibody	T200_no3	Cell_line.NT2	Plate.99	CLEC11A	0.6	0.0283475490995289	pearson	1	Ttest_pvalue	Coefficient_of_eigenassay	SVD_pCMs_drugs	NoPrepr	SVD	10615	T200_no3-NT2	N	Kept components	NCT
Drug	Monoclonal_antibody	T200_no3	Cell_line.NT2	Plate.99	CLEC16A	0.6	0.0926709976993548	pearson	1	Ttest_pvalue	Coefficient_of_eigenassay	SVD_pCMs_drugs	NoPrepr	SVD	4065	T200_no3-NT2	N	Kept components	NCT
Drug	Monoclonal_antibody	T200_no3	Cell_line.NT2	Plate.99	CLEC18B	0.6	0.0898289726684598	pearson	1	Ttest_pvalue	Coefficient_of_eigenassay	SVD_pCMs_drugs	NoPrepr	SVD	4249	T200_no3-NT2	N	Kept components	NCT
Drug	Monoclonal_antibody	T200_no3	Cell_line.NT2	Plate.99	CLEC19A	0.6	0.0462477814398218	pearson	1	Ttest_pvalue	Coefficient_of_eigenassay	SVD_pCMs_drugs	NoPrepr	SVD	8296	T200_no3-NT2	N	Kept components	NCT
Drug	Monoclonal_antibody	T200_no3	Cell_line.NT2	Plate.99	CLEC1A	0.6	0.00053575336657794	pearson	1	Ttest_pvalue	Coefficient_of_eigenassay	SVD_pCMs_drugs	NoPrepr	SVD	15176	T200_no3-NT2	N	Kept components	NCT
Drug	Monoclonal_antibody	T200_no3	Cell_line.NT2	Plate.99	CLEC20A	0.6	-0.000585716259454516	pearson	1	Ttest_pvalue	Coefficient_of_eigenassay	SVD_pCMs_drugs	NoPrepr	SVD	15159	T200_no3-NT2	N	Kept components	NCT
Drug	Monoclonal_antibody	T200_no3	Cell_line.NT2	Plate.99	CLEC2A	0.6	0.119290742744175	pearson	1	Ttest_pvalue	Coefficient_of_eigenassay	SVD_pCMs_drugs	NoPrepr	SVD	2649	T200_no3-NT2	N	Kept components	NCT
Drug	Monoclonal_antibody	T200_no3	Cell_line.NT2	Plate.99	CLEC2B	0.6	-0.00135652295578347	pearson	1	Ttest_pvalue	Coefficient_of_eigenassay	SVD_pCMs_drugs	NoPrepr	SVD	15002	T200_no3-NT2	N	Kept components	NCT
Drug	Monoclonal_antibody	T200_no3	Cell_line.NT2	Plate.99	CLEC2D	0.6	-0.00796088839167523	pearson	1	Ttest_pvalue	Coefficient_of_eigenassay	SVD_pCMs_drugs	NoPrepr	SVD	13819	T200_no3-NT2	N	Kept components	NCT
Drug	Monoclonal_antibody	T200_no3	Cell_line.NT2	Plate.99	CLEC2L	0.6	0.0171323317021164	pearson	1	Ttest_pvalue	Coefficient_of_eigenassay	SVD_pCMs_drugs	NoPrepr	SVD	12272	T200_no3-NT2	N	Kept components	NCT
Drug	Monoclonal_antibody	T200_no3	Cell_line.NT2	Plate.99	CLEC3A	0.6	0.00215505209942284	pearson	1	Ttest_pvalue	Coefficient_of_eigenassay	SVD_pCMs_drugs	NoPrepr	SVD	14824	T200_no3-NT2	N	Kept components	NCT
Drug	Monoclonal_antibody	T200_no3	Cell_line.NT2	Plate.99	CLEC3B	0.6	0.034430022422309	pearson	1	Ttest_pvalue	Coefficient_of_eigenassay	SVD_pCMs_drugs	NoPrepr	SVD	9773	T200_no3-NT2	N	Kept components	NCT
Drug	Monoclonal_antibody	T200_no3	Cell_line.NT2	Plate.99	CLEC4A	0.6	-0.200104051099846	pearson	1	Ttest_pvalue	Coefficient_of_eigenassay	SVD_pCMs_drugs	NoPrepr	SVD	792	T200_no3-NT2	N	Kept components	NCT
Drug	Monoclonal_antibody	T200_no3	Cell_line.NT2	Plate.99	CLEC4E	0.6	0.0307950470594444	pearson	1	Ttest_pvalue	Coefficient_of_eigenassay	SVD_pCMs_drugs	NoPrepr	SVD	10283	T200_no3-NT2	N	Kept components	NCT
Drug	Monoclonal_antibody	T200_no3	Cell_line.NT2	Plate.99	CLGN	0.6	-0.0270612092044977	pearson	1	Ttest_pvalue	Coefficient_of_eigenassay	SVD_pCMs_drugs	NoPrepr	SVD	10767	T200_no3-NT2	N	Kept components	NCT
Drug	Monoclonal_antibody	T200_no3	Cell_line.NT2	Plate.99	CLHC1	0.6	-0.135155442826563	pearson	1	Ttest_pvalue	Coefficient_of_eigenassay	SVD_pCMs_drugs	NoPrepr	SVD	2047	T200_no3-NT2	N	Kept components	NCT
Drug	Monoclonal_antibody	T200_no3	Cell_line.NT2	Plate.99	CLIC2	0.6	-0.064658577762754	pearson	1	Ttest_pvalue	Coefficient_of_eigenassay	SVD_pCMs_drugs	NoPrepr	SVD	6331	T200_no3-NT2	N	Kept components	NCT
Drug	Monoclonal_antibody	T200_no3	Cell_line.NT2	Plate.99	CLIC3	0.6	-0.00190480155680483	pearson	1	Ttest_pvalue	Coefficient_of_eigenassay	SVD_pCMs_drugs	NoPrepr	SVD	14877	T200_no3-NT2	N	Kept components	NCT
Drug	Monoclonal_antibody	T200_no3	Cell_line.NT2	Plate.99	CLIC4	0.6	-0.0277414308540424	pearson	1	Ttest_pvalue	Coefficient_of_eigenassay	SVD_pCMs_drugs	NoPrepr	SVD	10684	T200_no3-NT2	N	Kept components	NCT
Drug	Monoclonal_antibody	T200_no3	Cell_line.NT2	Plate.99	CLIC5	0.6	-0.029028733795432	pearson	1	Ttest_pvalue	Coefficient_of_eigenassay	SVD_pCMs_drugs	NoPrepr	SVD	10512	T200_no3-NT2	N	Kept components	NCT
Drug	Monoclonal_antibody	T200_no3	Cell_line.NT2	Plate.99	CLIC6	0.6	0.00702094594525402	pearson	1	Ttest_pvalue	Coefficient_of_eigenassay	SVD_pCMs_drugs	NoPrepr	SVD	13965	T200_no3-NT2	N	Kept components	NCT
Drug	Monoclonal_antibody	T200_no3	Cell_line.NT2	Plate.99	CLINT1	0.6	-0.18173994890473	pearson	1	Ttest_pvalue	Coefficient_of_eigenassay	SVD_pCMs_drugs	NoPrepr	SVD	1029	T200_no3-NT2	N	Kept components	NCT
Drug	Monoclonal_antibody	T200_no3	Cell_line.NT2	Plate.99	CLIP1	0.6	0.0103120309676349	pearson	1	Ttest_pvalue	Coefficient_of_eigenassay	SVD_pCMs_drugs	NoPrepr	SVD	13380	T200_no3-NT2	N	Kept components	NCT
Drug	Monoclonal_antibody	T200_no3	Cell_line.NT2	Plate.99	CLIP2	0.6	0.0106838212936844	pearson	1	Ttest_pvalue	Coefficient_of_eigenassay	SVD_pCMs_drugs	NoPrepr	SVD	13338	T200_no3-NT2	N	Kept components	NCT
Drug	Monoclonal_antibody	T200_no3	Cell_line.NT2	Plate.99	CLIP3	0.6	0.120350121665208	pearson	1	Ttest_pvalue	Coefficient_of_eigenassay	SVD_pCMs_drugs	NoPrepr	SVD	2606	T200_no3-NT2	N	Kept components	NCT
Drug	Monoclonal_antibody	T200_no3	Cell_line.NT2	Plate.99	CLIP4	0.6	0.029209485716815	pearson	1	Ttest_pvalue	Coefficient_of_eigenassay	SVD_pCMs_drugs	NoPrepr	SVD	10477	T200_no3-NT2	N	Kept components	NCT
Drug	Monoclonal_antibody	T200_no3	Cell_line.NT2	Plate.99	CLK1	0.6	0.0981771562984899	pearson	1	Ttest_pvalue	Coefficient_of_eigenassay	SVD_pCMs_drugs	NoPrepr	SVD	3735	T200_no3-NT2	N	Kept components	NCT
Drug	Monoclonal_antibody	T200_no3	Cell_line.NT2	Plate.99	CLK2	0.6	0.0170617976195956	pearson	1	Ttest_pvalue	Coefficient_of_eigenassay	SVD_pCMs_drugs	NoPrepr	SVD	12288	T200_no3-NT2	N	Kept components	NCT
Drug	Monoclonal_antibody	T200_no3	Cell_line.NT2	Plate.99	CLK3	0.6	0.0447268777734244	pearson	1	Ttest_pvalue	Coefficient_of_eigenassay	SVD_pCMs_drugs	NoPrepr	SVD	8484	T200_no3-NT2	N	Kept components	NCT
Drug	Monoclonal_antibody	T200_no3	Cell_line.NT2	Plate.99	CLK4	0.6	0.049046618134332	pearson	1	Ttest_pvalue	Coefficient_of_eigenassay	SVD_pCMs_drugs	NoPrepr	SVD	7963	T200_no3-NT2	N	Kept components	NCT
Drug	Monoclonal_antibody	T200_no3	Cell_line.NT2	Plate.99	CLMN	0.6	-0.0256745715900848	pearson	1	Ttest_pvalue	Coefficient_of_eigenassay	SVD_pCMs_drugs	NoPrepr	SVD	10970	T200_no3-NT2	N	Kept components	NCT
Drug	Monoclonal_antibody	T200_no3	Cell_line.NT2	Plate.99	CLMP	0.6	-0.0649249308059771	pearson	1	Ttest_pvalue	Coefficient_of_eigenassay	SVD_pCMs_drugs	NoPrepr	SVD	6304	T200_no3-NT2	N	Kept components	NCT
Drug	Monoclonal_antibody	T200_no3	Cell_line.NT2	Plate.99	CLN3	0.6	0.0884683274034878	pearson	1	Ttest_pvalue	Coefficient_of_eigenassay	SVD_pCMs_drugs	NoPrepr	SVD	4334	T200_no3-NT2	N	Kept components	NCT
Drug	Monoclonal_antibody	T200_no3	Cell_line.NT2	Plate.99	CLN5	0.6	-0.0238416558243973	pearson	1	Ttest_pvalue	Coefficient_of_eigenassay	SVD_pCMs_drugs	NoPrepr	SVD	11257	T200_no3-NT2	N	Kept components	NCT
Drug	Monoclonal_antibody	T200_no3	Cell_line.NT2	Plate.99	CLN6	0.6	-0.0110272258116023	pearson	1	Ttest_pvalue	Coefficient_of_eigenassay	SVD_pCMs_drugs	NoPrepr	SVD	13271	T200_no3-NT2	N	Kept components	NCT
Drug	Monoclonal_antibody	T200_no3	Cell_line.NT2	Plate.99	CLNS1A	0.6	-0.0391077695770896	pearson	1	Ttest_pvalue	Coefficient_of_eigenassay	SVD_pCMs_drugs	NoPrepr	SVD	9167	T200_no3-NT2	N	Kept components	NCT
Drug	Monoclonal_antibody	T200_no3	Cell_line.NT2	Plate.99	CLOCK	0.6	-0.079268745505138	pearson	1	Ttest_pvalue	Coefficient_of_eigenassay	SVD_pCMs_drugs	NoPrepr	SVD	5004	T200_no3-NT2	N	Kept components	NCT
Drug	Monoclonal_antibody	T200_no3	Cell_line.NT2	Plate.99	CLP1	0.6	-0.00360739686138383	pearson	1	Ttest_pvalue	Coefficient_of_eigenassay	SVD_pCMs_drugs	NoPrepr	SVD	14562	T200_no3-NT2	N	Kept components	NCT
Drug	Monoclonal_antibody	T200_no3	Cell_line.NT2	Plate.99	CLPB	0.6	0.05209392063917	pearson	1	Ttest_pvalue	Coefficient_of_eigenassay	SVD_pCMs_drugs	NoPrepr	SVD	7634	T200_no3-NT2	N	Kept components	NCT
Drug	Monoclonal_antibody	T200_no3	Cell_line.NT2	Plate.99	CLPP	0.6	0.0174764838043984	pearson	1	Ttest_pvalue	Coefficient_of_eigenassay	SVD_pCMs_drugs	NoPrepr	SVD	12223	T200_no3-NT2	N	Kept components	NCT
Drug	Monoclonal_antibody	T200_no3	Cell_line.NT2	Plate.99	CLPTM1	0.6	0.00879035967644923	pearson	1	Ttest_pvalue	Coefficient_of_eigenassay	SVD_pCMs_drugs	NoPrepr	SVD	13673	T200_no3-NT2	N	Kept components	NCT
Drug	Monoclonal_antibody	T200_no3	Cell_line.NT2	Plate.99	CLPTM1L	0.6	0.0251598010935504	pearson	1	Ttest_pvalue	Coefficient_of_eigenassay	SVD_pCMs_drugs	NoPrepr	SVD	11047	T200_no3-NT2	N	Kept components	NCT
Drug	Monoclonal_antibody	T200_no3	Cell_line.NT2	Plate.99	CLPX	0.6	0.0592096351861232	pearson	1	Ttest_pvalue	Coefficient_of_eigenassay	SVD_pCMs_drugs	NoPrepr	SVD	6881	T200_no3-NT2	N	Kept components	NCT
Drug	Monoclonal_antibody	T200_no3	Cell_line.NT2	Plate.99	CLSPN	0.6	-0.389569945770356	pearson	1	Ttest_pvalue	Coefficient_of_eigenassay	SVD_pCMs_drugs	NoPrepr	SVD	99	T200_no3-NT2	N	Kept components	NCT
Drug	Monoclonal_antibody	T200_no3	Cell_line.NT2	Plate.99	CLSTN1	0.6	-0.00901754287303591	pearson	1	Ttest_pvalue	Coefficient_of_eigenassay	SVD_pCMs_drugs	NoPrepr	SVD	13618	T200_no3-NT2	N	Kept components	NCT
Drug	Monoclonal_antibody	T200_no3	Cell_line.NT2	Plate.99	CLSTN2	0.6	0.000341345622553772	pearson	1	Ttest_pvalue	Coefficient_of_eigenassay	SVD_pCMs_drugs	NoPrepr	SVD	15233	T200_no3-NT2	N	Kept components	NCT
Drug	Monoclonal_antibody	T200_no3	Cell_line.NT2	Plate.99	CLSTN3	0.6	-0.112872063406257	pearson	1	Ttest_pvalue	Coefficient_of_eigenassay	SVD_pCMs_drugs	NoPrepr	SVD	2946	T200_no3-NT2	N	Kept components	NCT
Drug	Monoclonal_antibody	T200_no3	Cell_line.NT2	Plate.99	CLTA	0.6	-0.057519737837131	pearson	1	Ttest_pvalue	Coefficient_of_eigenassay	SVD_pCMs_drugs	NoPrepr	SVD	7030	T200_no3-NT2	N	Kept components	NCT
Drug	Monoclonal_antibody	T200_no3	Cell_line.NT2	Plate.99	CLTB	0.6	-0.0567784772652235	pearson	1	Ttest_pvalue	Coefficient_of_eigenassay	SVD_pCMs_drugs	NoPrepr	SVD	7092	T200_no3-NT2	N	Kept components	NCT
Drug	Monoclonal_antibody	T200_no3	Cell_line.NT2	Plate.99	CLTC	0.6	0.0294736967193391	pearson	1	Ttest_pvalue	Coefficient_of_eigenassay	SVD_pCMs_drugs	NoPrepr	SVD	10440	T200_no3-NT2	N	Kept components	NCT
Drug	Monoclonal_antibody	T200_no3	Cell_line.NT2	Plate.99	CLTCL1	0.6	0.0466468245879205	pearson	1	Ttest_pvalue	Coefficient_of_eigenassay	SVD_pCMs_drugs	NoPrepr	SVD	8250	T200_no3-NT2	N	Kept components	NCT
Drug	Monoclonal_antibody	T200_no3	Cell_line.NT2	Plate.99	CLTRN	0.6	-0.0500134768639758	pearson	1	Ttest_pvalue	Coefficient_of_eigenassay	SVD_pCMs_drugs	NoPrepr	SVD	7857	T200_no3-NT2	N	Kept components	NCT
Drug	Monoclonal_antibody	T200_no3	Cell_line.NT2	Plate.99	CLU	0.6	0.125423701635126	pearson	1	Ttest_pvalue	Coefficient_of_eigenassay	SVD_pCMs_drugs	NoPrepr	SVD	2409	T200_no3-NT2	N	Kept components	NCT
Drug	Monoclonal_antibody	T200_no3	Cell_line.NT2	Plate.99	CLUAP1	0.6	-0.0216118169386189	pearson	1	Ttest_pvalue	Coefficient_of_eigenassay	SVD_pCMs_drugs	NoPrepr	SVD	11582	T200_no3-NT2	N	Kept components	NCT
Drug	Monoclonal_antibody	T200_no3	Cell_line.NT2	Plate.99	CLUH	0.6	-0.0169990711694022	pearson	1	Ttest_pvalue	Coefficient_of_eigenassay	SVD_pCMs_drugs	NoPrepr	SVD	12298	T200_no3-NT2	N	Kept components	NCT
Drug	Monoclonal_antibody	T200_no3	Cell_line.NT2	Plate.99	CLUL1	0.6	0.0514161302355733	pearson	1	Ttest_pvalue	Coefficient_of_eigenassay	SVD_pCMs_drugs	NoPrepr	SVD	7688	T200_no3-NT2	N	Kept components	NCT
Drug	Monoclonal_antibody	T200_no3	Cell_line.NT2	Plate.99	CLVS2	0.6	-0.0801512009322386	pearson	1	Ttest_pvalue	Coefficient_of_eigenassay	SVD_pCMs_drugs	NoPrepr	SVD	4935	T200_no3-NT2	N	Kept components	NCT
Drug	Monoclonal_antibody	T200_no3	Cell_line.NT2	Plate.99	CLYBL	0.6	-0.183334779890791	pearson	1	Ttest_pvalue	Coefficient_of_eigenassay	SVD_pCMs_drugs	NoPrepr	SVD	1012	T200_no3-NT2	N	Kept components	NCT
Drug	Monoclonal_antibody	T200_no3	Cell_line.NT2	Plate.99	CMAS	0.6	-0.0534551455660469	pearson	1	Ttest_pvalue	Coefficient_of_eigenassay	SVD_pCMs_drugs	NoPrepr	SVD	7474	T200_no3-NT2	N	Kept components	NCT
Drug	Monoclonal_antibody	T200_no3	Cell_line.NT2	Plate.99	CMBL	0.6	0.0242297569798905	pearson	1	Ttest_pvalue	Coefficient_of_eigenassay	SVD_pCMs_drugs	NoPrepr	SVD	11202	T200_no3-NT2	N	Kept components	NCT
Drug	Monoclonal_antibody	T200_no3	Cell_line.NT2	Plate.99	CMC1	0.6	0.0104288853630631	pearson	1	Ttest_pvalue	Coefficient_of_eigenassay	SVD_pCMs_drugs	NoPrepr	SVD	13368	T200_no3-NT2	N	Kept components	NCT
Drug	Monoclonal_antibody	T200_no3	Cell_line.NT2	Plate.99	CMC2	0.6	-0.0308725962247794	pearson	1	Ttest_pvalue	Coefficient_of_eigenassay	SVD_pCMs_drugs	NoPrepr	SVD	10265	T200_no3-NT2	N	Kept components	NCT
Drug	Monoclonal_antibody	T200_no3	Cell_line.NT2	Plate.99	CMC4	0.6	0.0185692827844358	pearson	1	Ttest_pvalue	Coefficient_of_eigenassay	SVD_pCMs_drugs	NoPrepr	SVD	12049	T200_no3-NT2	N	Kept components	NCT
Drug	Monoclonal_antibody	T200_no3	Cell_line.NT2	Plate.99	CMIP	0.6	0.190216412927776	pearson	1	Ttest_pvalue	Coefficient_of_eigenassay	SVD_pCMs_drugs	NoPrepr	SVD	902	T200_no3-NT2	N	Kept components	NCT
Drug	Monoclonal_antibody	T200_no3	Cell_line.NT2	Plate.99	CMKLR1	0.6	0.218291988676991	pearson	1	Ttest_pvalue	Coefficient_of_eigenassay	SVD_pCMs_drugs	NoPrepr	SVD	633	T200_no3-NT2	N	Kept components	NCT
Drug	Monoclonal_antibody	T200_no3	Cell_line.NT2	Plate.99	CMPK1	0.6	0.0301446488398669	pearson	1	Ttest_pvalue	Coefficient_of_eigenassay	SVD_pCMs_drugs	NoPrepr	SVD	10357	T200_no3-NT2	N	Kept components	NCT
Drug	Monoclonal_antibody	T200_no3	Cell_line.NT2	Plate.99	CMPK2	0.6	-8.7342820638545e-05	pearson	1	Ttest_pvalue	Coefficient_of_eigenassay	SVD_pCMs_drugs	NoPrepr	SVD	15300	T200_no3-NT2	N	Kept components	NCT
Drug	Monoclonal_antibody	T200_no3	Cell_line.NT2	Plate.99	CMSS1	0.6	0.0496931375983967	pearson	1	Ttest_pvalue	Coefficient_of_eigenassay	SVD_pCMs_drugs	NoPrepr	SVD	7895	T200_no3-NT2	N	Kept components	NCT
Drug	Monoclonal_antibody	T200_no3	Cell_line.NT2	Plate.99	CMTM1	0.6	0.0380668313052636	pearson	1	Ttest_pvalue	Coefficient_of_eigenassay	SVD_pCMs_drugs	NoPrepr	SVD	9301	T200_no3-NT2	N	Kept components	NCT
Drug	Monoclonal_antibody	T200_no3	Cell_line.NT2	Plate.99	CMTM3	0.6	-0.0873575049308715	pearson	1	Ttest_pvalue	Coefficient_of_eigenassay	SVD_pCMs_drugs	NoPrepr	SVD	4412	T200_no3-NT2	N	Kept components	NCT
Drug	Monoclonal_antibody	T200_no3	Cell_line.NT2	Plate.99	CMTM4	0.6	0.00725369196056621	pearson	1	Ttest_pvalue	Coefficient_of_eigenassay	SVD_pCMs_drugs	NoPrepr	SVD	13932	T200_no3-NT2	N	Kept components	NCT
Drug	Monoclonal_antibody	T200_no3	Cell_line.NT2	Plate.99	CMTM5	0.6	-0.0760402084748449	pearson	1	Ttest_pvalue	Coefficient_of_eigenassay	SVD_pCMs_drugs	NoPrepr	SVD	5259	T200_no3-NT2	N	Kept components	NCT
Drug	Monoclonal_antibody	T200_no3	Cell_line.NT2	Plate.99	CMTM6	0.6	-0.0953765389082089	pearson	1	Ttest_pvalue	Coefficient_of_eigenassay	SVD_pCMs_drugs	NoPrepr	SVD	3903	T200_no3-NT2	N	Kept components	NCT
Drug	Monoclonal_antibody	T200_no3	Cell_line.NT2	Plate.99	CMTM7	0.6	-0.140752417583139	pearson	1	Ttest_pvalue	Coefficient_of_eigenassay	SVD_pCMs_drugs	NoPrepr	SVD	1857	T200_no3-NT2	N	Kept components	NCT
Drug	Monoclonal_antibody	T200_no3	Cell_line.NT2	Plate.99	CMTM8	0.6	-0.26398572731628	pearson	1	Ttest_pvalue	Coefficient_of_eigenassay	SVD_pCMs_drugs	NoPrepr	SVD	360	T200_no3-NT2	N	Kept components	NCT
Drug	Monoclonal_antibody	T200_no3	Cell_line.NT2	Plate.99	CMTR1	0.6	-0.0246795749651976	pearson	1	Ttest_pvalue	Coefficient_of_eigenassay	SVD_pCMs_drugs	NoPrepr	SVD	11130	T200_no3-NT2	N	Kept components	NCT
Drug	Monoclonal_antibody	T200_no3	Cell_line.NT2	Plate.99	CMTR2	0.6	-0.0564713787096799	pearson	1	Ttest_pvalue	Coefficient_of_eigenassay	SVD_pCMs_drugs	NoPrepr	SVD	7132	T200_no3-NT2	N	Kept components	NCT
Drug	Monoclonal_antibody	T200_no3	Cell_line.NT2	Plate.99	CMYA5	0.6	-0.0891741701204359	pearson	1	Ttest_pvalue	Coefficient_of_eigenassay	SVD_pCMs_drugs	NoPrepr	SVD	4290	T200_no3-NT2	N	Kept components	NCT
Drug	Monoclonal_antibody	T200_no3	Cell_line.NT2	Plate.99	CNBP	0.6	-0.00976907253439869	pearson	1	Ttest_pvalue	Coefficient_of_eigenassay	SVD_pCMs_drugs	NoPrepr	SVD	13479	T200_no3-NT2	N	Kept components	NCT
Drug	Monoclonal_antibody	T200_no3	Cell_line.NT2	Plate.99	CNDP2	0.6	0.0235913294644194	pearson	1	Ttest_pvalue	Coefficient_of_eigenassay	SVD_pCMs_drugs	NoPrepr	SVD	11291	T200_no3-NT2	N	Kept components	NCT
Drug	Monoclonal_antibody	T200_no3	Cell_line.NT2	Plate.99	CNEP1R1	0.6	-0.0171886559507572	pearson	1	Ttest_pvalue	Coefficient_of_eigenassay	SVD_pCMs_drugs	NoPrepr	SVD	12264	T200_no3-NT2	N	Kept components	NCT
Drug	Monoclonal_antibody	T200_no3	Cell_line.NT2	Plate.99	CNFN	0.6	-0.126754768122826	pearson	1	Ttest_pvalue	Coefficient_of_eigenassay	SVD_pCMs_drugs	NoPrepr	SVD	2348	T200_no3-NT2	N	Kept components	NCT
Drug	Monoclonal_antibody	T200_no3	Cell_line.NT2	Plate.99	CNGA1	0.6	-0.000514480832546527	pearson	1	Ttest_pvalue	Coefficient_of_eigenassay	SVD_pCMs_drugs	NoPrepr	SVD	15181	T200_no3-NT2	N	Kept components	NCT
Drug	Monoclonal_antibody	T200_no3	Cell_line.NT2	Plate.99	CNGA3	0.6	0.00186294389747668	pearson	1	Ttest_pvalue	Coefficient_of_eigenassay	SVD_pCMs_drugs	NoPrepr	SVD	14889	T200_no3-NT2	N	Kept components	NCT
Drug	Monoclonal_antibody	T200_no3	Cell_line.NT2	Plate.99	CNGA4	0.6	0.000513873193473444	pearson	1	Ttest_pvalue	Coefficient_of_eigenassay	SVD_pCMs_drugs	NoPrepr	SVD	15182	T200_no3-NT2	N	Kept components	NCT
Drug	Monoclonal_antibody	T200_no3	Cell_line.NT2	Plate.99	CNGB1	0.6	-0.0272986609168874	pearson	1	Ttest_pvalue	Coefficient_of_eigenassay	SVD_pCMs_drugs	NoPrepr	SVD	10738	T200_no3-NT2	N	Kept components	NCT
Drug	Monoclonal_antibody	T200_no3	Cell_line.NT2	Plate.99	CNIH1	0.6	-0.0743343354732871	pearson	1	Ttest_pvalue	Coefficient_of_eigenassay	SVD_pCMs_drugs	NoPrepr	SVD	5413	T200_no3-NT2	N	Kept components	NCT
Drug	Monoclonal_antibody	T200_no3	Cell_line.NT2	Plate.99	CNIH2	0.6	0.0852161874486688	pearson	1	Ttest_pvalue	Coefficient_of_eigenassay	SVD_pCMs_drugs	NoPrepr	SVD	4563	T200_no3-NT2	N	Kept components	NCT
Drug	Monoclonal_antibody	T200_no3	Cell_line.NT2	Plate.99	CNIH3	0.6	0.0082399824452147	pearson	1	Ttest_pvalue	Coefficient_of_eigenassay	SVD_pCMs_drugs	NoPrepr	SVD	13755	T200_no3-NT2	N	Kept components	NCT
Drug	Monoclonal_antibody	T200_no3	Cell_line.NT2	Plate.99	CNIH4	0.6	0.0821111586273481	pearson	1	Ttest_pvalue	Coefficient_of_eigenassay	SVD_pCMs_drugs	NoPrepr	SVD	4774	T200_no3-NT2	N	Kept components	NCT
Drug	Monoclonal_antibody	T200_no3	Cell_line.NT2	Plate.99	CNKSR1	0.6	-0.0166340776459387	pearson	1	Ttest_pvalue	Coefficient_of_eigenassay	SVD_pCMs_drugs	NoPrepr	SVD	12348	T200_no3-NT2	N	Kept components	NCT
Drug	Monoclonal_antibody	T200_no3	Cell_line.NT2	Plate.99	CNKSR2	0.6	-0.0232249537881407	pearson	1	Ttest_pvalue	Coefficient_of_eigenassay	SVD_pCMs_drugs	NoPrepr	SVD	11340	T200_no3-NT2	N	Kept components	NCT
Drug	Monoclonal_antibody	T200_no3	Cell_line.NT2	Plate.99	CNKSR3	0.6	0.114670698380621	pearson	1	Ttest_pvalue	Coefficient_of_eigenassay	SVD_pCMs_drugs	NoPrepr	SVD	2854	T200_no3-NT2	N	Kept components	NCT
Drug	Monoclonal_antibody	T200_no3	Cell_line.NT2	Plate.99	CNMD	0.6	0.0120191650796918	pearson	1	Ttest_pvalue	Coefficient_of_eigenassay	SVD_pCMs_drugs	NoPrepr	SVD	13115	T200_no3-NT2	N	Kept components	NCT
Drug	Monoclonal_antibody	T200_no3	Cell_line.NT2	Plate.99	CNN1	0.6	0.0585080886957268	pearson	1	Ttest_pvalue	Coefficient_of_eigenassay	SVD_pCMs_drugs	NoPrepr	SVD	6941	T200_no3-NT2	N	Kept components	NCT
Drug	Monoclonal_antibody	T200_no3	Cell_line.NT2	Plate.99	CNN2	0.6	0.0670926389961408	pearson	1	Ttest_pvalue	Coefficient_of_eigenassay	SVD_pCMs_drugs	NoPrepr	SVD	6115	T200_no3-NT2	N	Kept components	NCT
Drug	Monoclonal_antibody	T200_no3	Cell_line.NT2	Plate.99	CNN3	0.6	0.0142062272801568	pearson	1	Ttest_pvalue	Coefficient_of_eigenassay	SVD_pCMs_drugs	NoPrepr	SVD	12728	T200_no3-NT2	N	Kept components	NCT
Drug	Monoclonal_antibody	T200_no3	Cell_line.NT2	Plate.99	CNNM1	0.6	0.246966337184469	pearson	1	Ttest_pvalue	Coefficient_of_eigenassay	SVD_pCMs_drugs	NoPrepr	SVD	437	T200_no3-NT2	N	Kept components	NCT
Drug	Monoclonal_antibody	T200_no3	Cell_line.NT2	Plate.99	CNNM2	0.6	-0.143935273960419	pearson	1	Ttest_pvalue	Coefficient_of_eigenassay	SVD_pCMs_drugs	NoPrepr	SVD	1775	T200_no3-NT2	N	Kept components	NCT
Drug	Monoclonal_antibody	T200_no3	Cell_line.NT2	Plate.99	CNNM3	0.6	0.0347300289507004	pearson	1	Ttest_pvalue	Coefficient_of_eigenassay	SVD_pCMs_drugs	NoPrepr	SVD	9730	T200_no3-NT2	N	Kept components	NCT
Drug	Monoclonal_antibody	T200_no3	Cell_line.NT2	Plate.99	CNNM4	0.6	0.00195587349233511	pearson	1	Ttest_pvalue	Coefficient_of_eigenassay	SVD_pCMs_drugs	NoPrepr	SVD	14867	T200_no3-NT2	N	Kept components	NCT
Drug	Monoclonal_antibody	T200_no3	Cell_line.NT2	Plate.99	CNOT1	0.6	-0.00833469363385864	pearson	1	Ttest_pvalue	Coefficient_of_eigenassay	SVD_pCMs_drugs	NoPrepr	SVD	13741	T200_no3-NT2	N	Kept components	NCT
Drug	Monoclonal_antibody	T200_no3	Cell_line.NT2	Plate.99	CNOT10	0.6	0.0790221170944233	pearson	1	Ttest_pvalue	Coefficient_of_eigenassay	SVD_pCMs_drugs	NoPrepr	SVD	5018	T200_no3-NT2	N	Kept components	NCT
Drug	Monoclonal_antibody	T200_no3	Cell_line.NT2	Plate.99	CNOT11	0.6	0.265621221701017	pearson	1	Ttest_pvalue	Coefficient_of_eigenassay	SVD_pCMs_drugs	NoPrepr	SVD	355	T200_no3-NT2	N	Kept components	NCT
Drug	Monoclonal_antibody	T200_no3	Cell_line.NT2	Plate.99	CNOT2	0.6	0.0655333983711977	pearson	1	Ttest_pvalue	Coefficient_of_eigenassay	SVD_pCMs_drugs	NoPrepr	SVD	6254	T200_no3-NT2	N	Kept components	NCT
Drug	Monoclonal_antibody	T200_no3	Cell_line.NT2	Plate.99	CNOT3	0.6	-0.148602295845609	pearson	1	Ttest_pvalue	Coefficient_of_eigenassay	SVD_pCMs_drugs	NoPrepr	SVD	1658	T200_no3-NT2	N	Kept components	NCT
Drug	Monoclonal_antibody	T200_no3	Cell_line.NT2	Plate.99	CNOT4	0.6	0.136927975262374	pearson	1	Ttest_pvalue	Coefficient_of_eigenassay	SVD_pCMs_drugs	NoPrepr	SVD	1983	T200_no3-NT2	N	Kept components	NCT
Drug	Monoclonal_antibody	T200_no3	Cell_line.NT2	Plate.99	CNOT6	0.6	0.0315792496373588	pearson	1	Ttest_pvalue	Coefficient_of_eigenassay	SVD_pCMs_drugs	NoPrepr	SVD	10178	T200_no3-NT2	N	Kept components	NCT
Drug	Monoclonal_antibody	T200_no3	Cell_line.NT2	Plate.99	CNOT6L	0.6	0.00158765967733316	pearson	1	Ttest_pvalue	Coefficient_of_eigenassay	SVD_pCMs_drugs	NoPrepr	SVD	14943	T200_no3-NT2	N	Kept components	NCT
Drug	Monoclonal_antibody	T200_no3	Cell_line.NT2	Plate.99	CNOT7	0.6	0.0302957383100453	pearson	1	Ttest_pvalue	Coefficient_of_eigenassay	SVD_pCMs_drugs	NoPrepr	SVD	10340	T200_no3-NT2	N	Kept components	NCT
Drug	Monoclonal_antibody	T200_no3	Cell_line.NT2	Plate.99	CNOT8	0.6	-0.00546310742033848	pearson	1	Ttest_pvalue	Coefficient_of_eigenassay	SVD_pCMs_drugs	NoPrepr	SVD	14231	T200_no3-NT2	N	Kept components	NCT
Drug	Monoclonal_antibody	T200_no3	Cell_line.NT2	Plate.99	CNOT9	0.6	0.046894730900726	pearson	1	Ttest_pvalue	Coefficient_of_eigenassay	SVD_pCMs_drugs	NoPrepr	SVD	8221	T200_no3-NT2	N	Kept components	NCT
Drug	Monoclonal_antibody	T200_no3	Cell_line.NT2	Plate.99	CNP	0.6	0.0597323646380139	pearson	1	Ttest_pvalue	Coefficient_of_eigenassay	SVD_pCMs_drugs	NoPrepr	SVD	6829	T200_no3-NT2	N	Kept components	NCT
Drug	Monoclonal_antibody	T200_no3	Cell_line.NT2	Plate.99	CNPPD1	0.6	-0.0553999571652215	pearson	1	Ttest_pvalue	Coefficient_of_eigenassay	SVD_pCMs_drugs	NoPrepr	SVD	7263	T200_no3-NT2	N	Kept components	NCT
Drug	Monoclonal_antibody	T200_no3	Cell_line.NT2	Plate.99	CNPY1	0.6	0.0678944838352736	pearson	1	Ttest_pvalue	Coefficient_of_eigenassay	SVD_pCMs_drugs	NoPrepr	SVD	6030	T200_no3-NT2	N	Kept components	NCT
Drug	Monoclonal_antibody	T200_no3	Cell_line.NT2	Plate.99	CNPY2	0.6	-0.0817368012863548	pearson	1	Ttest_pvalue	Coefficient_of_eigenassay	SVD_pCMs_drugs	NoPrepr	SVD	4803	T200_no3-NT2	N	Kept components	NCT
Drug	Monoclonal_antibody	T200_no3	Cell_line.NT2	Plate.99	CNPY3	0.6	0.0587779439426363	pearson	1	Ttest_pvalue	Coefficient_of_eigenassay	SVD_pCMs_drugs	NoPrepr	SVD	6917	T200_no3-NT2	N	Kept components	NCT
Drug	Monoclonal_antibody	T200_no3	Cell_line.NT2	Plate.99	CNPY4	0.6	0.0635075484658471	pearson	1	Ttest_pvalue	Coefficient_of_eigenassay	SVD_pCMs_drugs	NoPrepr	SVD	6444	T200_no3-NT2	N	Kept components	NCT
Drug	Monoclonal_antibody	T200_no3	Cell_line.NT2	Plate.99	CNR1	0.6	-0.178598484264667	pearson	1	Ttest_pvalue	Coefficient_of_eigenassay	SVD_pCMs_drugs	NoPrepr	SVD	1075	T200_no3-NT2	N	Kept components	NCT
Drug	Monoclonal_antibody	T200_no3	Cell_line.NT2	Plate.99	CNRIP1	0.6	0.204850022972454	pearson	1	Ttest_pvalue	Coefficient_of_eigenassay	SVD_pCMs_drugs	NoPrepr	SVD	736	T200_no3-NT2	N	Kept components	NCT
Drug	Monoclonal_antibody	T200_no3	Cell_line.NT2	Plate.99	CNST	0.6	-0.0279169546567198	pearson	1	Ttest_pvalue	Coefficient_of_eigenassay	SVD_pCMs_drugs	NoPrepr	SVD	10666	T200_no3-NT2	N	Kept components	NCT
Drug	Monoclonal_antibody	T200_no3	Cell_line.NT2	Plate.99	CNTD1	0.6	0.0806520892122902	pearson	1	Ttest_pvalue	Coefficient_of_eigenassay	SVD_pCMs_drugs	NoPrepr	SVD	4893	T200_no3-NT2	N	Kept components	NCT
Drug	Monoclonal_antibody	T200_no3	Cell_line.NT2	Plate.99	CNTD2	0.6	0.0568648787579112	pearson	1	Ttest_pvalue	Coefficient_of_eigenassay	SVD_pCMs_drugs	NoPrepr	SVD	7081	T200_no3-NT2	N	Kept components	NCT
Drug	Monoclonal_antibody	T200_no3	Cell_line.NT2	Plate.99	CNTFR	0.6	0.045606974486101	pearson	1	Ttest_pvalue	Coefficient_of_eigenassay	SVD_pCMs_drugs	NoPrepr	SVD	8376	T200_no3-NT2	N	Kept components	NCT
Drug	Monoclonal_antibody	T200_no3	Cell_line.NT2	Plate.99	CNTLN	0.6	-0.0750123598246346	pearson	1	Ttest_pvalue	Coefficient_of_eigenassay	SVD_pCMs_drugs	NoPrepr	SVD	5361	T200_no3-NT2	N	Kept components	NCT
Drug	Monoclonal_antibody	T200_no3	Cell_line.NT2	Plate.99	CNTN1	0.6	0.0418231445587747	pearson	1	Ttest_pvalue	Coefficient_of_eigenassay	SVD_pCMs_drugs	NoPrepr	SVD	8798	T200_no3-NT2	N	Kept components	NCT
Drug	Monoclonal_antibody	T200_no3	Cell_line.NT2	Plate.99	CNTN2	0.6	-0.163643245008742	pearson	1	Ttest_pvalue	Coefficient_of_eigenassay	SVD_pCMs_drugs	NoPrepr	SVD	1317	T200_no3-NT2	N	Kept components	NCT
Drug	Monoclonal_antibody	T200_no3	Cell_line.NT2	Plate.99	CNTN3	0.6	0.0292039954459341	pearson	1	Ttest_pvalue	Coefficient_of_eigenassay	SVD_pCMs_drugs	NoPrepr	SVD	10480	T200_no3-NT2	N	Kept components	NCT
Drug	Monoclonal_antibody	T200_no3	Cell_line.NT2	Plate.99	CNTN4	0.6	-0.0319813926189861	pearson	1	Ttest_pvalue	Coefficient_of_eigenassay	SVD_pCMs_drugs	NoPrepr	SVD	10121	T200_no3-NT2	N	Kept components	NCT
Drug	Monoclonal_antibody	T200_no3	Cell_line.NT2	Plate.99	CNTN5	0.6	0.554167372016507	pearson	1	Ttest_pvalue	Coefficient_of_eigenassay	SVD_pCMs_drugs	NoPrepr	SVD	35	T200_no3-NT2	N	Kept components	NCT
Drug	Monoclonal_antibody	T200_no3	Cell_line.NT2	Plate.99	CNTN6	0.6	0.00501700966619824	pearson	1	Ttest_pvalue	Coefficient_of_eigenassay	SVD_pCMs_drugs	NoPrepr	SVD	14314	T200_no3-NT2	N	Kept components	NCT
Drug	Monoclonal_antibody	T200_no3	Cell_line.NT2	Plate.99	CNTNAP1	0.6	0.057057381656503	pearson	1	Ttest_pvalue	Coefficient_of_eigenassay	SVD_pCMs_drugs	NoPrepr	SVD	7071	T200_no3-NT2	N	Kept components	NCT
Drug	Monoclonal_antibody	T200_no3	Cell_line.NT2	Plate.99	CNTNAP2	0.6	-0.0840314210561605	pearson	1	Ttest_pvalue	Coefficient_of_eigenassay	SVD_pCMs_drugs	NoPrepr	SVD	4634	T200_no3-NT2	N	Kept components	NCT
Drug	Monoclonal_antibody	T200_no3	Cell_line.NT2	Plate.99	CNTNAP3	0.6	0.27968173387522	pearson	1	Ttest_pvalue	Coefficient_of_eigenassay	SVD_pCMs_drugs	NoPrepr	SVD	308	T200_no3-NT2	N	Kept components	NCT
Drug	Monoclonal_antibody	T200_no3	Cell_line.NT2	Plate.99	CNTNAP3B	0.6	0.0858148062238429	pearson	1	Ttest_pvalue	Coefficient_of_eigenassay	SVD_pCMs_drugs	NoPrepr	SVD	4513	T200_no3-NT2	N	Kept components	NCT
Drug	Monoclonal_antibody	T200_no3	Cell_line.NT2	Plate.99	CNTNAP4	0.6	-0.0507179276024387	pearson	1	Ttest_pvalue	Coefficient_of_eigenassay	SVD_pCMs_drugs	NoPrepr	SVD	7777	T200_no3-NT2	N	Kept components	NCT
Drug	Monoclonal_antibody	T200_no3	Cell_line.NT2	Plate.99	CNTNAP5	0.6	-0.0181758886583516	pearson	1	Ttest_pvalue	Coefficient_of_eigenassay	SVD_pCMs_drugs	NoPrepr	SVD	12123	T200_no3-NT2	N	Kept components	NCT
Drug	Monoclonal_antibody	T200_no3	Cell_line.NT2	Plate.99	CNTRL	0.6	-0.122687861079742	pearson	1	Ttest_pvalue	Coefficient_of_eigenassay	SVD_pCMs_drugs	NoPrepr	SVD	2517	T200_no3-NT2	N	Kept components	NCT
Drug	Monoclonal_antibody	T200_no3	Cell_line.NT2	Plate.99	CNTROB	0.6	-0.00613530354939218	pearson	1	Ttest_pvalue	Coefficient_of_eigenassay	SVD_pCMs_drugs	NoPrepr	SVD	14118	T200_no3-NT2	N	Kept components	NCT
Drug	Monoclonal_antibody	T200_no3	Cell_line.NT2	Plate.99	COA1	0.6	-0.0470481151217513	pearson	1	Ttest_pvalue	Coefficient_of_eigenassay	SVD_pCMs_drugs	NoPrepr	SVD	8200	T200_no3-NT2	N	Kept components	NCT
Drug	Monoclonal_antibody	T200_no3	Cell_line.NT2	Plate.99	COA3	0.6	0.0225127197150828	pearson	1	Ttest_pvalue	Coefficient_of_eigenassay	SVD_pCMs_drugs	NoPrepr	SVD	11440	T200_no3-NT2	N	Kept components	NCT
Drug	Monoclonal_antibody	T200_no3	Cell_line.NT2	Plate.99	COA4	0.6	0.0440295995242709	pearson	1	Ttest_pvalue	Coefficient_of_eigenassay	SVD_pCMs_drugs	NoPrepr	SVD	8558	T200_no3-NT2	N	Kept components	NCT
Drug	Monoclonal_antibody	T200_no3	Cell_line.NT2	Plate.99	COA5	0.6	-0.12573471804486	pearson	1	Ttest_pvalue	Coefficient_of_eigenassay	SVD_pCMs_drugs	NoPrepr	SVD	2387	T200_no3-NT2	N	Kept components	NCT
Drug	Monoclonal_antibody	T200_no3	Cell_line.NT2	Plate.99	COA6	0.6	0.000665743968890957	pearson	1	Ttest_pvalue	Coefficient_of_eigenassay	SVD_pCMs_drugs	NoPrepr	SVD	15147	T200_no3-NT2	N	Kept components	NCT
Drug	Monoclonal_antibody	T200_no3	Cell_line.NT2	Plate.99	COA7	0.6	-0.0351928074235981	pearson	1	Ttest_pvalue	Coefficient_of_eigenassay	SVD_pCMs_drugs	NoPrepr	SVD	9665	T200_no3-NT2	N	Kept components	NCT
Drug	Monoclonal_antibody	T200_no3	Cell_line.NT2	Plate.99	COASY	0.6	0.0307984848758776	pearson	1	Ttest_pvalue	Coefficient_of_eigenassay	SVD_pCMs_drugs	NoPrepr	SVD	10281	T200_no3-NT2	N	Kept components	NCT
Drug	Monoclonal_antibody	T200_no3	Cell_line.NT2	Plate.99	COBL	0.6	0.217035519018044	pearson	1	Ttest_pvalue	Coefficient_of_eigenassay	SVD_pCMs_drugs	NoPrepr	SVD	645	T200_no3-NT2	N	Kept components	NCT
Drug	Monoclonal_antibody	T200_no3	Cell_line.NT2	Plate.99	COBLL1	0.6	-0.00634683756911698	pearson	1	Ttest_pvalue	Coefficient_of_eigenassay	SVD_pCMs_drugs	NoPrepr	SVD	14087	T200_no3-NT2	N	Kept components	NCT
Drug	Monoclonal_antibody	T200_no3	Cell_line.NT2	Plate.99	COCH	0.6	-0.133932071235183	pearson	1	Ttest_pvalue	Coefficient_of_eigenassay	SVD_pCMs_drugs	NoPrepr	SVD	2095	T200_no3-NT2	N	Kept components	NCT
Drug	Monoclonal_antibody	T200_no3	Cell_line.NT2	Plate.99	COG1	0.6	-0.0475746147947901	pearson	1	Ttest_pvalue	Coefficient_of_eigenassay	SVD_pCMs_drugs	NoPrepr	SVD	8141	T200_no3-NT2	N	Kept components	NCT
Drug	Monoclonal_antibody	T200_no3	Cell_line.NT2	Plate.99	COG2	0.6	0.0807614023953639	pearson	1	Ttest_pvalue	Coefficient_of_eigenassay	SVD_pCMs_drugs	NoPrepr	SVD	4884	T200_no3-NT2	N	Kept components	NCT
Drug	Monoclonal_antibody	T200_no3	Cell_line.NT2	Plate.99	COG3	0.6	0.0923131462836329	pearson	1	Ttest_pvalue	Coefficient_of_eigenassay	SVD_pCMs_drugs	NoPrepr	SVD	4089	T200_no3-NT2	N	Kept components	NCT
Drug	Monoclonal_antibody	T200_no3	Cell_line.NT2	Plate.99	COG4	0.6	0.110505519369264	pearson	1	Ttest_pvalue	Coefficient_of_eigenassay	SVD_pCMs_drugs	NoPrepr	SVD	3071	T200_no3-NT2	N	Kept components	NCT
Drug	Monoclonal_antibody	T200_no3	Cell_line.NT2	Plate.99	COG5	0.6	-0.0381320835604979	pearson	1	Ttest_pvalue	Coefficient_of_eigenassay	SVD_pCMs_drugs	NoPrepr	SVD	9285	T200_no3-NT2	N	Kept components	NCT
Drug	Monoclonal_antibody	T200_no3	Cell_line.NT2	Plate.99	COG6	0.6	0.0234918270374591	pearson	1	Ttest_pvalue	Coefficient_of_eigenassay	SVD_pCMs_drugs	NoPrepr	SVD	11315	T200_no3-NT2	N	Kept components	NCT
Drug	Monoclonal_antibody	T200_no3	Cell_line.NT2	Plate.99	COG7	0.6	-0.0695588748349981	pearson	1	Ttest_pvalue	Coefficient_of_eigenassay	SVD_pCMs_drugs	NoPrepr	SVD	5858	T200_no3-NT2	N	Kept components	NCT
Drug	Monoclonal_antibody	T200_no3	Cell_line.NT2	Plate.99	COG8	0.6	-0.107620196272121	pearson	1	Ttest_pvalue	Coefficient_of_eigenassay	SVD_pCMs_drugs	NoPrepr	SVD	3218	T200_no3-NT2	N	Kept components	NCT
Drug	Monoclonal_antibody	T200_no3	Cell_line.NT2	Plate.99	COIL	0.6	0.0330768198748754	pearson	1	Ttest_pvalue	Coefficient_of_eigenassay	SVD_pCMs_drugs	NoPrepr	SVD	9956	T200_no3-NT2	N	Kept components	NCT
Drug	Monoclonal_antibody	T200_no3	Cell_line.NT2	Plate.99	COL10A1	0.6	-0.0409998962348965	pearson	1	Ttest_pvalue	Coefficient_of_eigenassay	SVD_pCMs_drugs	NoPrepr	SVD	8913	T200_no3-NT2	N	Kept components	NCT
Drug	Monoclonal_antibody	T200_no3	Cell_line.NT2	Plate.99	COL11A1	0.6	-0.269069478967227	pearson	1	Ttest_pvalue	Coefficient_of_eigenassay	SVD_pCMs_drugs	NoPrepr	SVD	343	T200_no3-NT2	N	Kept components	NCT
Drug	Monoclonal_antibody	T200_no3	Cell_line.NT2	Plate.99	COL11A2	0.6	-0.00518753814246907	pearson	1	Ttest_pvalue	Coefficient_of_eigenassay	SVD_pCMs_drugs	NoPrepr	SVD	14284	T200_no3-NT2	N	Kept components	NCT
Drug	Monoclonal_antibody	T200_no3	Cell_line.NT2	Plate.99	COL12A1	0.6	-0.135190080569905	pearson	1	Ttest_pvalue	Coefficient_of_eigenassay	SVD_pCMs_drugs	NoPrepr	SVD	2045	T200_no3-NT2	N	Kept components	NCT
Drug	Monoclonal_antibody	T200_no3	Cell_line.NT2	Plate.99	COL13A1	0.6	-0.572454760046657	pearson	1	Ttest_pvalue	Coefficient_of_eigenassay	SVD_pCMs_drugs	NoPrepr	SVD	30	T200_no3-NT2	N	Kept components	NCT
Drug	Monoclonal_antibody	T200_no3	Cell_line.NT2	Plate.99	COL14A1	0.6	0.0852607630918187	pearson	1	Ttest_pvalue	Coefficient_of_eigenassay	SVD_pCMs_drugs	NoPrepr	SVD	4560	T200_no3-NT2	N	Kept components	NCT
Drug	Monoclonal_antibody	T200_no3	Cell_line.NT2	Plate.99	COL15A1	0.6	-0.108313361899663	pearson	1	Ttest_pvalue	Coefficient_of_eigenassay	SVD_pCMs_drugs	NoPrepr	SVD	3183	T200_no3-NT2	N	Kept components	NCT
Drug	Monoclonal_antibody	T200_no3	Cell_line.NT2	Plate.99	COL16A1	0.6	0.134424631566617	pearson	1	Ttest_pvalue	Coefficient_of_eigenassay	SVD_pCMs_drugs	NoPrepr	SVD	2077	T200_no3-NT2	N	Kept components	NCT
Drug	Monoclonal_antibody	T200_no3	Cell_line.NT2	Plate.99	COL17A1	0.6	0.200586139597402	pearson	1	Ttest_pvalue	Coefficient_of_eigenassay	SVD_pCMs_drugs	NoPrepr	SVD	787	T200_no3-NT2	N	Kept components	NCT
Drug	Monoclonal_antibody	T200_no3	Cell_line.NT2	Plate.99	COL18A1	0.6	-0.0329393746342343	pearson	1	Ttest_pvalue	Coefficient_of_eigenassay	SVD_pCMs_drugs	NoPrepr	SVD	9979	T200_no3-NT2	N	Kept components	NCT
Drug	Monoclonal_antibody	T200_no3	Cell_line.NT2	Plate.99	COL19A1	0.6	-0.0130638916475277	pearson	1	Ttest_pvalue	Coefficient_of_eigenassay	SVD_pCMs_drugs	NoPrepr	SVD	12931	T200_no3-NT2	N	Kept components	NCT
Drug	Monoclonal_antibody	T200_no3	Cell_line.NT2	Plate.99	COL1A1	0.6	-0.095448575223958	pearson	1	Ttest_pvalue	Coefficient_of_eigenassay	SVD_pCMs_drugs	NoPrepr	SVD	3899	T200_no3-NT2	N	Kept components	NCT
Drug	Monoclonal_antibody	T200_no3	Cell_line.NT2	Plate.99	COL1A2	0.6	-0.0789827504233788	pearson	1	Ttest_pvalue	Coefficient_of_eigenassay	SVD_pCMs_drugs	NoPrepr	SVD	5024	T200_no3-NT2	N	Kept components	NCT
Drug	Monoclonal_antibody	T200_no3	Cell_line.NT2	Plate.99	COL21A1	0.6	0.135511927039131	pearson	1	Ttest_pvalue	Coefficient_of_eigenassay	SVD_pCMs_drugs	NoPrepr	SVD	2029	T200_no3-NT2	N	Kept components	NCT
Drug	Monoclonal_antibody	T200_no3	Cell_line.NT2	Plate.99	COL22A1	0.6	-0.0218002361905632	pearson	1	Ttest_pvalue	Coefficient_of_eigenassay	SVD_pCMs_drugs	NoPrepr	SVD	11556	T200_no3-NT2	N	Kept components	NCT
Drug	Monoclonal_antibody	T200_no3	Cell_line.NT2	Plate.99	COL23A1	0.6	-0.109778270113927	pearson	1	Ttest_pvalue	Coefficient_of_eigenassay	SVD_pCMs_drugs	NoPrepr	SVD	3110	T200_no3-NT2	N	Kept components	NCT
Drug	Monoclonal_antibody	T200_no3	Cell_line.NT2	Plate.99	COL24A1	0.6	-0.276675687967986	pearson	1	Ttest_pvalue	Coefficient_of_eigenassay	SVD_pCMs_drugs	NoPrepr	SVD	317	T200_no3-NT2	N	Kept components	NCT
Drug	Monoclonal_antibody	T200_no3	Cell_line.NT2	Plate.99	COL25A1	0.6	-0.0241951484176278	pearson	1	Ttest_pvalue	Coefficient_of_eigenassay	SVD_pCMs_drugs	NoPrepr	SVD	11207	T200_no3-NT2	N	Kept components	NCT
Drug	Monoclonal_antibody	T200_no3	Cell_line.NT2	Plate.99	COL26A1	0.6	0.286590740635412	pearson	1	Ttest_pvalue	Coefficient_of_eigenassay	SVD_pCMs_drugs	NoPrepr	SVD	284	T200_no3-NT2	N	Kept components	NCT
Drug	Monoclonal_antibody	T200_no3	Cell_line.NT2	Plate.99	COL27A1	0.6	0.172076248251729	pearson	1	Ttest_pvalue	Coefficient_of_eigenassay	SVD_pCMs_drugs	NoPrepr	SVD	1178	T200_no3-NT2	N	Kept components	NCT
Drug	Monoclonal_antibody	T200_no3	Cell_line.NT2	Plate.99	COL28A1	0.6	-0.105092412368148	pearson	1	Ttest_pvalue	Coefficient_of_eigenassay	SVD_pCMs_drugs	NoPrepr	SVD	3364	T200_no3-NT2	N	Kept components	NCT
Drug	Monoclonal_antibody	T200_no3	Cell_line.NT2	Plate.99	COL2A1	0.6	-0.0954313966868262	pearson	1	Ttest_pvalue	Coefficient_of_eigenassay	SVD_pCMs_drugs	NoPrepr	SVD	3901	T200_no3-NT2	N	Kept components	NCT
Drug	Monoclonal_antibody	T200_no3	Cell_line.NT2	Plate.99	COL3A1	0.6	-0.0273083737582313	pearson	1	Ttest_pvalue	Coefficient_of_eigenassay	SVD_pCMs_drugs	NoPrepr	SVD	10735	T200_no3-NT2	N	Kept components	NCT
Drug	Monoclonal_antibody	T200_no3	Cell_line.NT2	Plate.99	COL4A1	0.6	-0.141173623333758	pearson	1	Ttest_pvalue	Coefficient_of_eigenassay	SVD_pCMs_drugs	NoPrepr	SVD	1845	T200_no3-NT2	N	Kept components	NCT
Drug	Monoclonal_antibody	T200_no3	Cell_line.NT2	Plate.99	COL4A2	0.6	-0.0633548318567161	pearson	1	Ttest_pvalue	Coefficient_of_eigenassay	SVD_pCMs_drugs	NoPrepr	SVD	6466	T200_no3-NT2	N	Kept components	NCT
Drug	Monoclonal_antibody	T200_no3	Cell_line.NT2	Plate.99	COL4A2-AS2	0.6	0.189889752412364	pearson	1	Ttest_pvalue	Coefficient_of_eigenassay	SVD_pCMs_drugs	NoPrepr	SVD	908	T200_no3-NT2	N	Kept components	NCT
Drug	Monoclonal_antibody	T200_no3	Cell_line.NT2	Plate.99	COL4A3	0.6	0.0792119392094355	pearson	1	Ttest_pvalue	Coefficient_of_eigenassay	SVD_pCMs_drugs	NoPrepr	SVD	5006	T200_no3-NT2	N	Kept components	NCT
Drug	Monoclonal_antibody	T200_no3	Cell_line.NT2	Plate.99	COL4A3BP	0.6	-0.0324174153201933	pearson	1	Ttest_pvalue	Coefficient_of_eigenassay	SVD_pCMs_drugs	NoPrepr	SVD	10061	T200_no3-NT2	N	Kept components	NCT
Drug	Monoclonal_antibody	T200_no3	Cell_line.NT2	Plate.99	COL4A4	0.6	-0.225309200749585	pearson	1	Ttest_pvalue	Coefficient_of_eigenassay	SVD_pCMs_drugs	NoPrepr	SVD	578	T200_no3-NT2	N	Kept components	NCT
Drug	Monoclonal_antibody	T200_no3	Cell_line.NT2	Plate.99	COL4A5	0.6	0.0654626423577733	pearson	1	Ttest_pvalue	Coefficient_of_eigenassay	SVD_pCMs_drugs	NoPrepr	SVD	6260	T200_no3-NT2	N	Kept components	NCT
Drug	Monoclonal_antibody	T200_no3	Cell_line.NT2	Plate.99	COL4A6	0.6	0.0450529109171708	pearson	1	Ttest_pvalue	Coefficient_of_eigenassay	SVD_pCMs_drugs	NoPrepr	SVD	8443	T200_no3-NT2	N	Kept components	NCT
Drug	Monoclonal_antibody	T200_no3	Cell_line.NT2	Plate.99	COL5A1	0.6	0.0325984634709809	pearson	1	Ttest_pvalue	Coefficient_of_eigenassay	SVD_pCMs_drugs	NoPrepr	SVD	10037	T200_no3-NT2	N	Kept components	NCT
Drug	Monoclonal_antibody	T200_no3	Cell_line.NT2	Plate.99	COL5A2	0.6	-0.0192759953162831	pearson	1	Ttest_pvalue	Coefficient_of_eigenassay	SVD_pCMs_drugs	NoPrepr	SVD	11956	T200_no3-NT2	N	Kept components	NCT
Drug	Monoclonal_antibody	T200_no3	Cell_line.NT2	Plate.99	COL5A3	0.6	0.304982725374079	pearson	1	Ttest_pvalue	Coefficient_of_eigenassay	SVD_pCMs_drugs	NoPrepr	SVD	230	T200_no3-NT2	N	Kept components	NCT
Drug	Monoclonal_antibody	T200_no3	Cell_line.NT2	Plate.99	COL6A1	0.6	0.0377655461954383	pearson	1	Ttest_pvalue	Coefficient_of_eigenassay	SVD_pCMs_drugs	NoPrepr	SVD	9340	T200_no3-NT2	N	Kept components	NCT
Drug	Monoclonal_antibody	T200_no3	Cell_line.NT2	Plate.99	COL6A2	0.6	-0.298532095923571	pearson	1	Ttest_pvalue	Coefficient_of_eigenassay	SVD_pCMs_drugs	NoPrepr	SVD	246	T200_no3-NT2	N	Kept components	NCT
Drug	Monoclonal_antibody	T200_no3	Cell_line.NT2	Plate.99	COL6A3	0.6	-0.0249620920199714	pearson	1	Ttest_pvalue	Coefficient_of_eigenassay	SVD_pCMs_drugs	NoPrepr	SVD	11083	T200_no3-NT2	N	Kept components	NCT
Drug	Monoclonal_antibody	T200_no3	Cell_line.NT2	Plate.99	COL6A6	0.6	0.272496491779739	pearson	1	Ttest_pvalue	Coefficient_of_eigenassay	SVD_pCMs_drugs	NoPrepr	SVD	330	T200_no3-NT2	N	Kept components	NCT
Drug	Monoclonal_antibody	T200_no3	Cell_line.NT2	Plate.99	COL7A1	0.6	0.0575214826760925	pearson	1	Ttest_pvalue	Coefficient_of_eigenassay	SVD_pCMs_drugs	NoPrepr	SVD	7029	T200_no3-NT2	N	Kept components	NCT
Drug	Monoclonal_antibody	T200_no3	Cell_line.NT2	Plate.99	COL8A1	0.6	-0.0801445614786581	pearson	1	Ttest_pvalue	Coefficient_of_eigenassay	SVD_pCMs_drugs	NoPrepr	SVD	4938	T200_no3-NT2	N	Kept components	NCT
Drug	Monoclonal_antibody	T200_no3	Cell_line.NT2	Plate.99	COL8A2	0.6	0.0838557630306662	pearson	1	Ttest_pvalue	Coefficient_of_eigenassay	SVD_pCMs_drugs	NoPrepr	SVD	4646	T200_no3-NT2	N	Kept components	NCT
Drug	Monoclonal_antibody	T200_no3	Cell_line.NT2	Plate.99	COL9A1	0.6	-0.152316910107213	pearson	1	Ttest_pvalue	Coefficient_of_eigenassay	SVD_pCMs_drugs	NoPrepr	SVD	1569	T200_no3-NT2	N	Kept components	NCT
Drug	Monoclonal_antibody	T200_no3	Cell_line.NT2	Plate.99	COL9A2	0.6	0.202060704128655	pearson	1	Ttest_pvalue	Coefficient_of_eigenassay	SVD_pCMs_drugs	NoPrepr	SVD	771	T200_no3-NT2	N	Kept components	NCT
Drug	Monoclonal_antibody	T200_no3	Cell_line.NT2	Plate.99	COL9A3	0.6	0.162043591579523	pearson	1	Ttest_pvalue	Coefficient_of_eigenassay	SVD_pCMs_drugs	NoPrepr	SVD	1350	T200_no3-NT2	N	Kept components	NCT
Drug	Monoclonal_antibody	T200_no3	Cell_line.NT2	Plate.99	COLCA1	0.6	0.0578571252107206	pearson	1	Ttest_pvalue	Coefficient_of_eigenassay	SVD_pCMs_drugs	NoPrepr	SVD	6999	T200_no3-NT2	N	Kept components	NCT
Drug	Monoclonal_antibody	T200_no3	Cell_line.NT2	Plate.99	COLCA2	0.6	-0.0274717383477457	pearson	1	Ttest_pvalue	Coefficient_of_eigenassay	SVD_pCMs_drugs	NoPrepr	SVD	10715	T200_no3-NT2	N	Kept components	NCT
Drug	Monoclonal_antibody	T200_no3	Cell_line.NT2	Plate.99	COLEC10	0.6	-0.00247572321802345	pearson	1	Ttest_pvalue	Coefficient_of_eigenassay	SVD_pCMs_drugs	NoPrepr	SVD	14765	T200_no3-NT2	N	Kept components	NCT
Drug	Monoclonal_antibody	T200_no3	Cell_line.NT2	Plate.99	COLEC11	0.6	-0.148229028650746	pearson	1	Ttest_pvalue	Coefficient_of_eigenassay	SVD_pCMs_drugs	NoPrepr	SVD	1664	T200_no3-NT2	N	Kept components	NCT
Drug	Monoclonal_antibody	T200_no3	Cell_line.NT2	Plate.99	COLEC12	0.6	-0.268558770529203	pearson	1	Ttest_pvalue	Coefficient_of_eigenassay	SVD_pCMs_drugs	NoPrepr	SVD	345	T200_no3-NT2	N	Kept components	NCT
Drug	Monoclonal_antibody	T200_no3	Cell_line.NT2	Plate.99	COLGALT1	0.6	0.0161368709329864	pearson	1	Ttest_pvalue	Coefficient_of_eigenassay	SVD_pCMs_drugs	NoPrepr	SVD	12429	T200_no3-NT2	N	Kept components	NCT
Drug	Monoclonal_antibody	T200_no3	Cell_line.NT2	Plate.99	COLGALT2	0.6	0.225527777361417	pearson	1	Ttest_pvalue	Coefficient_of_eigenassay	SVD_pCMs_drugs	NoPrepr	SVD	575	T200_no3-NT2	N	Kept components	NCT
Drug	Monoclonal_antibody	T200_no3	Cell_line.NT2	Plate.99	COLQ	0.6	0.000327980188838777	pearson	1	Ttest_pvalue	Coefficient_of_eigenassay	SVD_pCMs_drugs	NoPrepr	SVD	15237	T200_no3-NT2	N	Kept components	NCT
Drug	Monoclonal_antibody	T200_no3	Cell_line.NT2	Plate.99	COMMD1	0.6	0.0608109151520207	pearson	1	Ttest_pvalue	Coefficient_of_eigenassay	SVD_pCMs_drugs	NoPrepr	SVD	6726	T200_no3-NT2	N	Kept components	NCT
Drug	Monoclonal_antibody	T200_no3	Cell_line.NT2	Plate.99	COMMD10	0.6	-0.0573807329298591	pearson	1	Ttest_pvalue	Coefficient_of_eigenassay	SVD_pCMs_drugs	NoPrepr	SVD	7044	T200_no3-NT2	N	Kept components	NCT
Drug	Monoclonal_antibody	T200_no3	Cell_line.NT2	Plate.99	COMMD2	0.6	-0.113785926541961	pearson	1	Ttest_pvalue	Coefficient_of_eigenassay	SVD_pCMs_drugs	NoPrepr	SVD	2898	T200_no3-NT2	N	Kept components	NCT
Drug	Monoclonal_antibody	T200_no3	Cell_line.NT2	Plate.99	COMMD3	0.6	0.0942140107617157	pearson	1	Ttest_pvalue	Coefficient_of_eigenassay	SVD_pCMs_drugs	NoPrepr	SVD	3967	T200_no3-NT2	N	Kept components	NCT
Drug	Monoclonal_antibody	T200_no3	Cell_line.NT2	Plate.99	COMMD4	0.6	0.115158926937588	pearson	1	Ttest_pvalue	Coefficient_of_eigenassay	SVD_pCMs_drugs	NoPrepr	SVD	2833	T200_no3-NT2	N	Kept components	NCT
Drug	Monoclonal_antibody	T200_no3	Cell_line.NT2	Plate.99	COMMD5	0.6	-0.00433755027356585	pearson	1	Ttest_pvalue	Coefficient_of_eigenassay	SVD_pCMs_drugs	NoPrepr	SVD	14445	T200_no3-NT2	N	Kept components	NCT
Drug	Monoclonal_antibody	T200_no3	Cell_line.NT2	Plate.99	COMMD6	0.6	0.0664575364827762	pearson	1	Ttest_pvalue	Coefficient_of_eigenassay	SVD_pCMs_drugs	NoPrepr	SVD	6180	T200_no3-NT2	N	Kept components	NCT
Drug	Monoclonal_antibody	T200_no3	Cell_line.NT2	Plate.99	COMMD7	0.6	0.0623408768279904	pearson	1	Ttest_pvalue	Coefficient_of_eigenassay	SVD_pCMs_drugs	NoPrepr	SVD	6577	T200_no3-NT2	N	Kept components	NCT
Drug	Monoclonal_antibody	T200_no3	Cell_line.NT2	Plate.99	COMMD8	0.6	-0.127749370565772	pearson	1	Ttest_pvalue	Coefficient_of_eigenassay	SVD_pCMs_drugs	NoPrepr	SVD	2309	T200_no3-NT2	N	Kept components	NCT
Drug	Monoclonal_antibody	T200_no3	Cell_line.NT2	Plate.99	COMMD9	0.6	-0.179689059776942	pearson	1	Ttest_pvalue	Coefficient_of_eigenassay	SVD_pCMs_drugs	NoPrepr	SVD	1063	T200_no3-NT2	N	Kept components	NCT
Drug	Monoclonal_antibody	T200_no3	Cell_line.NT2	Plate.99	COMP	0.6	0.0165227513106821	pearson	1	Ttest_pvalue	Coefficient_of_eigenassay	SVD_pCMs_drugs	NoPrepr	SVD	12365	T200_no3-NT2	N	Kept components	NCT
Drug	Monoclonal_antibody	T200_no3	Cell_line.NT2	Plate.99	COMT	0.6	0.0728786593992528	pearson	1	Ttest_pvalue	Coefficient_of_eigenassay	SVD_pCMs_drugs	NoPrepr	SVD	5545	T200_no3-NT2	N	Kept components	NCT
Drug	Monoclonal_antibody	T200_no3	Cell_line.NT2	Plate.99	COMTD1	0.6	-0.241183301587503	pearson	1	Ttest_pvalue	Coefficient_of_eigenassay	SVD_pCMs_drugs	NoPrepr	SVD	474	T200_no3-NT2	N	Kept components	NCT
Drug	Monoclonal_antibody	T200_no3	Cell_line.NT2	Plate.99	COP1	0.6	-0.00266365951771205	pearson	1	Ttest_pvalue	Coefficient_of_eigenassay	SVD_pCMs_drugs	NoPrepr	SVD	14729	T200_no3-NT2	N	Kept components	NCT
Drug	Monoclonal_antibody	T200_no3	Cell_line.NT2	Plate.99	COPA	0.6	-0.0363548826710736	pearson	1	Ttest_pvalue	Coefficient_of_eigenassay	SVD_pCMs_drugs	NoPrepr	SVD	9504	T200_no3-NT2	N	Kept components	NCT
Drug	Monoclonal_antibody	T200_no3	Cell_line.NT2	Plate.99	COPB1	0.6	-0.0408367056791312	pearson	1	Ttest_pvalue	Coefficient_of_eigenassay	SVD_pCMs_drugs	NoPrepr	SVD	8937	T200_no3-NT2	N	Kept components	NCT
Drug	Monoclonal_antibody	T200_no3	Cell_line.NT2	Plate.99	COPB2	0.6	0.00672969577140532	pearson	1	Ttest_pvalue	Coefficient_of_eigenassay	SVD_pCMs_drugs	NoPrepr	SVD	14018	T200_no3-NT2	N	Kept components	NCT
Drug	Monoclonal_antibody	T200_no3	Cell_line.NT2	Plate.99	COPE	0.6	0.0129829017082265	pearson	1	Ttest_pvalue	Coefficient_of_eigenassay	SVD_pCMs_drugs	NoPrepr	SVD	12952	T200_no3-NT2	N	Kept components	NCT
Drug	Monoclonal_antibody	T200_no3	Cell_line.NT2	Plate.99	COPG1	0.6	-0.0360629522985452	pearson	1	Ttest_pvalue	Coefficient_of_eigenassay	SVD_pCMs_drugs	NoPrepr	SVD	9537	T200_no3-NT2	N	Kept components	NCT
Drug	Monoclonal_antibody	T200_no3	Cell_line.NT2	Plate.99	COPG2	0.6	-0.0553839832120854	pearson	1	Ttest_pvalue	Coefficient_of_eigenassay	SVD_pCMs_drugs	NoPrepr	SVD	7267	T200_no3-NT2	N	Kept components	NCT
Drug	Monoclonal_antibody	T200_no3	Cell_line.NT2	Plate.99	COPRS	0.6	0.0114056951058998	pearson	1	Ttest_pvalue	Coefficient_of_eigenassay	SVD_pCMs_drugs	NoPrepr	SVD	13208	T200_no3-NT2	N	Kept components	NCT
Drug	Monoclonal_antibody	T200_no3	Cell_line.NT2	Plate.99	COPS2	0.6	-0.0210409967191619	pearson	1	Ttest_pvalue	Coefficient_of_eigenassay	SVD_pCMs_drugs	NoPrepr	SVD	11680	T200_no3-NT2	N	Kept components	NCT
Drug	Monoclonal_antibody	T200_no3	Cell_line.NT2	Plate.99	COPS3	0.6	-0.0136512825454739	pearson	1	Ttest_pvalue	Coefficient_of_eigenassay	SVD_pCMs_drugs	NoPrepr	SVD	12814	T200_no3-NT2	N	Kept components	NCT
Drug	Monoclonal_antibody	T200_no3	Cell_line.NT2	Plate.99	COPS4	0.6	0.0165463091985834	pearson	1	Ttest_pvalue	Coefficient_of_eigenassay	SVD_pCMs_drugs	NoPrepr	SVD	12360	T200_no3-NT2	N	Kept components	NCT
Drug	Monoclonal_antibody	T200_no3	Cell_line.NT2	Plate.99	COPS5	0.6	-0.105310698379505	pearson	1	Ttest_pvalue	Coefficient_of_eigenassay	SVD_pCMs_drugs	NoPrepr	SVD	3344	T200_no3-NT2	N	Kept components	NCT
Drug	Monoclonal_antibody	T200_no3	Cell_line.NT2	Plate.99	COPS6	0.6	-0.144508985653795	pearson	1	Ttest_pvalue	Coefficient_of_eigenassay	SVD_pCMs_drugs	NoPrepr	SVD	1754	T200_no3-NT2	N	Kept components	NCT
Drug	Monoclonal_antibody	T200_no3	Cell_line.NT2	Plate.99	COPS7A	0.6	-0.000468741957132918	pearson	1	Ttest_pvalue	Coefficient_of_eigenassay	SVD_pCMs_drugs	NoPrepr	SVD	15197	T200_no3-NT2	N	Kept components	NCT
Drug	Monoclonal_antibody	T200_no3	Cell_line.NT2	Plate.99	COPS7B	0.6	0.0587047681054164	pearson	1	Ttest_pvalue	Coefficient_of_eigenassay	SVD_pCMs_drugs	NoPrepr	SVD	6925	T200_no3-NT2	N	Kept components	NCT
Drug	Monoclonal_antibody	T200_no3	Cell_line.NT2	Plate.99	COPS8	0.6	-0.0148102763907275	pearson	1	Ttest_pvalue	Coefficient_of_eigenassay	SVD_pCMs_drugs	NoPrepr	SVD	12628	T200_no3-NT2	N	Kept components	NCT
Drug	Monoclonal_antibody	T200_no3	Cell_line.NT2	Plate.99	COPS9	0.6	0.037289430786044	pearson	1	Ttest_pvalue	Coefficient_of_eigenassay	SVD_pCMs_drugs	NoPrepr	SVD	9397	T200_no3-NT2	N	Kept components	NCT
Drug	Monoclonal_antibody	T200_no3	Cell_line.NT2	Plate.99	COPZ1	0.6	-0.0583033915971468	pearson	1	Ttest_pvalue	Coefficient_of_eigenassay	SVD_pCMs_drugs	NoPrepr	SVD	6966	T200_no3-NT2	N	Kept components	NCT
Drug	Monoclonal_antibody	T200_no3	Cell_line.NT2	Plate.99	COPZ2	0.6	0.00361778020333602	pearson	1	Ttest_pvalue	Coefficient_of_eigenassay	SVD_pCMs_drugs	NoPrepr	SVD	14560	T200_no3-NT2	N	Kept components	NCT
Drug	Monoclonal_antibody	T200_no3	Cell_line.NT2	Plate.99	COQ10A	0.6	-0.0903319079977473	pearson	1	Ttest_pvalue	Coefficient_of_eigenassay	SVD_pCMs_drugs	NoPrepr	SVD	4218	T200_no3-NT2	N	Kept components	NCT
Drug	Monoclonal_antibody	T200_no3	Cell_line.NT2	Plate.99	COQ10B	0.6	-0.0164446075333223	pearson	1	Ttest_pvalue	Coefficient_of_eigenassay	SVD_pCMs_drugs	NoPrepr	SVD	12380	T200_no3-NT2	N	Kept components	NCT
Drug	Monoclonal_antibody	T200_no3	Cell_line.NT2	Plate.99	COQ2	0.6	-0.00347297836380042	pearson	1	Ttest_pvalue	Coefficient_of_eigenassay	SVD_pCMs_drugs	NoPrepr	SVD	14586	T200_no3-NT2	N	Kept components	NCT
Drug	Monoclonal_antibody	T200_no3	Cell_line.NT2	Plate.99	COQ3	0.6	-0.176114478961603	pearson	1	Ttest_pvalue	Coefficient_of_eigenassay	SVD_pCMs_drugs	NoPrepr	SVD	1109	T200_no3-NT2	N	Kept components	NCT
Drug	Monoclonal_antibody	T200_no3	Cell_line.NT2	Plate.99	COQ4	0.6	0.0424007073026038	pearson	1	Ttest_pvalue	Coefficient_of_eigenassay	SVD_pCMs_drugs	NoPrepr	SVD	8743	T200_no3-NT2	N	Kept components	NCT
Drug	Monoclonal_antibody	T200_no3	Cell_line.NT2	Plate.99	COQ5	0.6	-0.024113125639425	pearson	1	Ttest_pvalue	Coefficient_of_eigenassay	SVD_pCMs_drugs	NoPrepr	SVD	11221	T200_no3-NT2	N	Kept components	NCT
Drug	Monoclonal_antibody	T200_no3	Cell_line.NT2	Plate.99	COQ6	0.6	-0.0428123406443854	pearson	1	Ttest_pvalue	Coefficient_of_eigenassay	SVD_pCMs_drugs	NoPrepr	SVD	8708	T200_no3-NT2	N	Kept components	NCT
Drug	Monoclonal_antibody	T200_no3	Cell_line.NT2	Plate.99	COQ7	0.6	-0.433171735178045	pearson	1	Ttest_pvalue	Coefficient_of_eigenassay	SVD_pCMs_drugs	NoPrepr	SVD	70	T200_no3-NT2	N	Kept components	NCT
Drug	Monoclonal_antibody	T200_no3	Cell_line.NT2	Plate.99	COQ8A	0.6	0.0447896950693047	pearson	1	Ttest_pvalue	Coefficient_of_eigenassay	SVD_pCMs_drugs	NoPrepr	SVD	8473	T200_no3-NT2	N	Kept components	NCT
Drug	Monoclonal_antibody	T200_no3	Cell_line.NT2	Plate.99	COQ8B	0.6	0.0227336190218956	pearson	1	Ttest_pvalue	Coefficient_of_eigenassay	SVD_pCMs_drugs	NoPrepr	SVD	11408	T200_no3-NT2	N	Kept components	NCT
Drug	Monoclonal_antibody	T200_no3	Cell_line.NT2	Plate.99	COQ9	0.6	-0.0102709545395727	pearson	1	Ttest_pvalue	Coefficient_of_eigenassay	SVD_pCMs_drugs	NoPrepr	SVD	13387	T200_no3-NT2	N	Kept components	NCT
Drug	Monoclonal_antibody	T200_no3	Cell_line.NT2	Plate.99	CORIN	0.6	0.0236975248503488	pearson	1	Ttest_pvalue	Coefficient_of_eigenassay	SVD_pCMs_drugs	NoPrepr	SVD	11272	T200_no3-NT2	N	Kept components	NCT
Drug	Monoclonal_antibody	T200_no3	Cell_line.NT2	Plate.99	CORO1A	0.6	0.201125794121437	pearson	1	Ttest_pvalue	Coefficient_of_eigenassay	SVD_pCMs_drugs	NoPrepr	SVD	784	T200_no3-NT2	N	Kept components	NCT
Drug	Monoclonal_antibody	T200_no3	Cell_line.NT2	Plate.99	CORO1B	0.6	-0.0492227877040059	pearson	1	Ttest_pvalue	Coefficient_of_eigenassay	SVD_pCMs_drugs	NoPrepr	SVD	7943	T200_no3-NT2	N	Kept components	NCT
Drug	Monoclonal_antibody	T200_no3	Cell_line.NT2	Plate.99	CORO1C	0.6	-0.01011634714213	pearson	1	Ttest_pvalue	Coefficient_of_eigenassay	SVD_pCMs_drugs	NoPrepr	SVD	13413	T200_no3-NT2	N	Kept components	NCT
Drug	Monoclonal_antibody	T200_no3	Cell_line.NT2	Plate.99	CORO2A	0.6	-0.126688697579898	pearson	1	Ttest_pvalue	Coefficient_of_eigenassay	SVD_pCMs_drugs	NoPrepr	SVD	2351	T200_no3-NT2	N	Kept components	NCT
Drug	Monoclonal_antibody	T200_no3	Cell_line.NT2	Plate.99	CORO2B	0.6	-0.0464827750573505	pearson	1	Ttest_pvalue	Coefficient_of_eigenassay	SVD_pCMs_drugs	NoPrepr	SVD	8275	T200_no3-NT2	N	Kept components	NCT
Drug	Monoclonal_antibody	T200_no3	Cell_line.NT2	Plate.99	CORO6	0.6	-0.178805492607657	pearson	1	Ttest_pvalue	Coefficient_of_eigenassay	SVD_pCMs_drugs	NoPrepr	SVD	1072	T200_no3-NT2	N	Kept components	NCT
Drug	Monoclonal_antibody	T200_no3	Cell_line.NT2	Plate.99	CORT	0.6	0.0115404122946086	pearson	1	Ttest_pvalue	Coefficient_of_eigenassay	SVD_pCMs_drugs	NoPrepr	SVD	13186	T200_no3-NT2	N	Kept components	NCT
Drug	Monoclonal_antibody	T200_no3	Cell_line.NT2	Plate.99	COTL1	0.6	0.0544629174395202	pearson	1	Ttest_pvalue	Coefficient_of_eigenassay	SVD_pCMs_drugs	NoPrepr	SVD	7364	T200_no3-NT2	N	Kept components	NCT
Drug	Monoclonal_antibody	T200_no3	Cell_line.NT2	Plate.99	COX10	0.6	-0.107165978377837	pearson	1	Ttest_pvalue	Coefficient_of_eigenassay	SVD_pCMs_drugs	NoPrepr	SVD	3238	T200_no3-NT2	N	Kept components	NCT
Drug	Monoclonal_antibody	T200_no3	Cell_line.NT2	Plate.99	COX11	0.6	0.0694716065436706	pearson	1	Ttest_pvalue	Coefficient_of_eigenassay	SVD_pCMs_drugs	NoPrepr	SVD	5874	T200_no3-NT2	N	Kept components	NCT
Drug	Monoclonal_antibody	T200_no3	Cell_line.NT2	Plate.99	COX14	0.6	-0.107436444616631	pearson	1	Ttest_pvalue	Coefficient_of_eigenassay	SVD_pCMs_drugs	NoPrepr	SVD	3226	T200_no3-NT2	N	Kept components	NCT
Drug	Monoclonal_antibody	T200_no3	Cell_line.NT2	Plate.99	COX15	0.6	0.0110189767613063	pearson	1	Ttest_pvalue	Coefficient_of_eigenassay	SVD_pCMs_drugs	NoPrepr	SVD	13273	T200_no3-NT2	N	Kept components	NCT
Drug	Monoclonal_antibody	T200_no3	Cell_line.NT2	Plate.99	COX16	0.6	0.0622876209471871	pearson	1	Ttest_pvalue	Coefficient_of_eigenassay	SVD_pCMs_drugs	NoPrepr	SVD	6584	T200_no3-NT2	N	Kept components	NCT
Drug	Monoclonal_antibody	T200_no3	Cell_line.NT2	Plate.99	COX17	0.6	-0.0746683932062797	pearson	1	Ttest_pvalue	Coefficient_of_eigenassay	SVD_pCMs_drugs	NoPrepr	SVD	5387	T200_no3-NT2	N	Kept components	NCT
Drug	Monoclonal_antibody	T200_no3	Cell_line.NT2	Plate.99	COX18	0.6	-0.054144762289517	pearson	1	Ttest_pvalue	Coefficient_of_eigenassay	SVD_pCMs_drugs	NoPrepr	SVD	7392	T200_no3-NT2	N	Kept components	NCT
Drug	Monoclonal_antibody	T200_no3	Cell_line.NT2	Plate.99	COX19	0.6	0.0709440691793563	pearson	1	Ttest_pvalue	Coefficient_of_eigenassay	SVD_pCMs_drugs	NoPrepr	SVD	5742	T200_no3-NT2	N	Kept components	NCT
Drug	Monoclonal_antibody	T200_no3	Cell_line.NT2	Plate.99	COX20	0.6	-0.00622724084326048	pearson	1	Ttest_pvalue	Coefficient_of_eigenassay	SVD_pCMs_drugs	NoPrepr	SVD	14103	T200_no3-NT2	N	Kept components	NCT
Drug	Monoclonal_antibody	T200_no3	Cell_line.NT2	Plate.99	COX4I1	0.6	-0.138701502625464	pearson	1	Ttest_pvalue	Coefficient_of_eigenassay	SVD_pCMs_drugs	NoPrepr	SVD	1924	T200_no3-NT2	N	Kept components	NCT
Drug	Monoclonal_antibody	T200_no3	Cell_line.NT2	Plate.99	COX5A	0.6	-0.214681220057039	pearson	1	Ttest_pvalue	Coefficient_of_eigenassay	SVD_pCMs_drugs	NoPrepr	SVD	662	T200_no3-NT2	N	Kept components	NCT
Drug	Monoclonal_antibody	T200_no3	Cell_line.NT2	Plate.99	COX5B	0.6	-0.25001598500467	pearson	1	Ttest_pvalue	Coefficient_of_eigenassay	SVD_pCMs_drugs	NoPrepr	SVD	418	T200_no3-NT2	N	Kept components	NCT
Drug	Monoclonal_antibody	T200_no3	Cell_line.NT2	Plate.99	COX6A1	0.6	-0.00839716907638024	pearson	1	Ttest_pvalue	Coefficient_of_eigenassay	SVD_pCMs_drugs	NoPrepr	SVD	13730	T200_no3-NT2	N	Kept components	NCT
Drug	Monoclonal_antibody	T200_no3	Cell_line.NT2	Plate.99	COX6A2	0.6	-0.590396809649444	pearson	1	Ttest_pvalue	Coefficient_of_eigenassay	SVD_pCMs_drugs	NoPrepr	SVD	29	T200_no3-NT2	N	Kept components	NCT
Drug	Monoclonal_antibody	T200_no3	Cell_line.NT2	Plate.99	COX6B1	0.6	-0.117494081334396	pearson	1	Ttest_pvalue	Coefficient_of_eigenassay	SVD_pCMs_drugs	NoPrepr	SVD	2736	T200_no3-NT2	N	Kept components	NCT
Drug	Monoclonal_antibody	T200_no3	Cell_line.NT2	Plate.99	COX6B2	0.6	0.0916876038380514	pearson	1	Ttest_pvalue	Coefficient_of_eigenassay	SVD_pCMs_drugs	NoPrepr	SVD	4126	T200_no3-NT2	N	Kept components	NCT
Drug	Monoclonal_antibody	T200_no3	Cell_line.NT2	Plate.99	COX6C	0.6	-0.0810876042016148	pearson	1	Ttest_pvalue	Coefficient_of_eigenassay	SVD_pCMs_drugs	NoPrepr	SVD	4858	T200_no3-NT2	N	Kept components	NCT
Drug	Monoclonal_antibody	T200_no3	Cell_line.NT2	Plate.99	COX7A1	0.6	0.330559902029938	pearson	1	Ttest_pvalue	Coefficient_of_eigenassay	SVD_pCMs_drugs	NoPrepr	SVD	168	T200_no3-NT2	N	Kept components	NCT
Drug	Monoclonal_antibody	T200_no3	Cell_line.NT2	Plate.99	COX7A2	0.6	-0.105337811380472	pearson	1	Ttest_pvalue	Coefficient_of_eigenassay	SVD_pCMs_drugs	NoPrepr	SVD	3343	T200_no3-NT2	N	Kept components	NCT
Drug	Monoclonal_antibody	T200_no3	Cell_line.NT2	Plate.99	COX7A2L	0.6	0.0255361182673182	pearson	1	Ttest_pvalue	Coefficient_of_eigenassay	SVD_pCMs_drugs	NoPrepr	SVD	10995	T200_no3-NT2	N	Kept components	NCT
Drug	Monoclonal_antibody	T200_no3	Cell_line.NT2	Plate.99	COX7B	0.6	-0.206180517282346	pearson	1	Ttest_pvalue	Coefficient_of_eigenassay	SVD_pCMs_drugs	NoPrepr	SVD	725	T200_no3-NT2	N	Kept components	NCT
Drug	Monoclonal_antibody	T200_no3	Cell_line.NT2	Plate.99	COX7C	0.6	-0.136546597083892	pearson	1	Ttest_pvalue	Coefficient_of_eigenassay	SVD_pCMs_drugs	NoPrepr	SVD	1991	T200_no3-NT2	N	Kept components	NCT
Drug	Monoclonal_antibody	T200_no3	Cell_line.NT2	Plate.99	COX8A	0.6	-0.101722210724067	pearson	1	Ttest_pvalue	Coefficient_of_eigenassay	SVD_pCMs_drugs	NoPrepr	SVD	3525	T200_no3-NT2	N	Kept components	NCT
Drug	Monoclonal_antibody	T200_no3	Cell_line.NT2	Plate.99	CP	0.6	-0.383359114840343	pearson	1	Ttest_pvalue	Coefficient_of_eigenassay	SVD_pCMs_drugs	NoPrepr	SVD	107	T200_no3-NT2	N	Kept components	NCT
Drug	Monoclonal_antibody	T200_no3	Cell_line.NT2	Plate.99	CPA1	0.6	-0.00358386966725	pearson	1	Ttest_pvalue	Coefficient_of_eigenassay	SVD_pCMs_drugs	NoPrepr	SVD	14566	T200_no3-NT2	N	Kept components	NCT
Drug	Monoclonal_antibody	T200_no3	Cell_line.NT2	Plate.99	CPA2	0.6	-0.00156683980195336	pearson	1	Ttest_pvalue	Coefficient_of_eigenassay	SVD_pCMs_drugs	NoPrepr	SVD	14947	T200_no3-NT2	N	Kept components	NCT
Drug	Monoclonal_antibody	T200_no3	Cell_line.NT2	Plate.99	CPA4	0.6	-0.147512550095112	pearson	1	Ttest_pvalue	Coefficient_of_eigenassay	SVD_pCMs_drugs	NoPrepr	SVD	1680	T200_no3-NT2	N	Kept components	NCT
Drug	Monoclonal_antibody	T200_no3	Cell_line.NT2	Plate.99	CPAMD8	0.6	-0.0660590027664505	pearson	1	Ttest_pvalue	Coefficient_of_eigenassay	SVD_pCMs_drugs	NoPrepr	SVD	6208	T200_no3-NT2	N	Kept components	NCT
Drug	Monoclonal_antibody	T200_no3	Cell_line.NT2	Plate.99	CPB1	0.6	0.00657913345597667	pearson	1	Ttest_pvalue	Coefficient_of_eigenassay	SVD_pCMs_drugs	NoPrepr	SVD	14052	T200_no3-NT2	N	Kept components	NCT
Drug	Monoclonal_antibody	T200_no3	Cell_line.NT2	Plate.99	CPD	0.6	-0.01194895281683	pearson	1	Ttest_pvalue	Coefficient_of_eigenassay	SVD_pCMs_drugs	NoPrepr	SVD	13124	T200_no3-NT2	N	Kept components	NCT
Drug	Monoclonal_antibody	T200_no3	Cell_line.NT2	Plate.99	CPE	0.6	0.0818480221114636	pearson	1	Ttest_pvalue	Coefficient_of_eigenassay	SVD_pCMs_drugs	NoPrepr	SVD	4792	T200_no3-NT2	N	Kept components	NCT
Drug	Monoclonal_antibody	T200_no3	Cell_line.NT2	Plate.99	CPEB2	0.6	-0.0525683440970642	pearson	1	Ttest_pvalue	Coefficient_of_eigenassay	SVD_pCMs_drugs	NoPrepr	SVD	7578	T200_no3-NT2	N	Kept components	NCT
Drug	Monoclonal_antibody	T200_no3	Cell_line.NT2	Plate.99	CPEB3	0.6	-0.0202337456304115	pearson	1	Ttest_pvalue	Coefficient_of_eigenassay	SVD_pCMs_drugs	NoPrepr	SVD	11813	T200_no3-NT2	N	Kept components	NCT
Drug	Monoclonal_antibody	T200_no3	Cell_line.NT2	Plate.99	CPEB4	0.6	0.191356871780536	pearson	1	Ttest_pvalue	Coefficient_of_eigenassay	SVD_pCMs_drugs	NoPrepr	SVD	892	T200_no3-NT2	N	Kept components	NCT
Drug	Monoclonal_antibody	T200_no3	Cell_line.NT2	Plate.99	CPED1	0.6	0.0279041416782363	pearson	1	Ttest_pvalue	Coefficient_of_eigenassay	SVD_pCMs_drugs	NoPrepr	SVD	10669	T200_no3-NT2	N	Kept components	NCT
Drug	Monoclonal_antibody	T200_no3	Cell_line.NT2	Plate.99	CPLANE1	0.6	-0.109308666275732	pearson	1	Ttest_pvalue	Coefficient_of_eigenassay	SVD_pCMs_drugs	NoPrepr	SVD	3127	T200_no3-NT2	N	Kept components	NCT
Drug	Monoclonal_antibody	T200_no3	Cell_line.NT2	Plate.99	CPLANE2	0.6	-0.00138577258265097	pearson	1	Ttest_pvalue	Coefficient_of_eigenassay	SVD_pCMs_drugs	NoPrepr	SVD	14991	T200_no3-NT2	N	Kept components	NCT
Drug	Monoclonal_antibody	T200_no3	Cell_line.NT2	Plate.99	CPLX1	0.6	-0.0482126563061058	pearson	1	Ttest_pvalue	Coefficient_of_eigenassay	SVD_pCMs_drugs	NoPrepr	SVD	8052	T200_no3-NT2	N	Kept components	NCT
Drug	Monoclonal_antibody	T200_no3	Cell_line.NT2	Plate.99	CPLX2	0.6	-0.0791778688426815	pearson	1	Ttest_pvalue	Coefficient_of_eigenassay	SVD_pCMs_drugs	NoPrepr	SVD	5009	T200_no3-NT2	N	Kept components	NCT
Drug	Monoclonal_antibody	T200_no3	Cell_line.NT2	Plate.99	CPM	0.6	0.363966856468618	pearson	1	Ttest_pvalue	Coefficient_of_eigenassay	SVD_pCMs_drugs	NoPrepr	SVD	129	T200_no3-NT2	N	Kept components	NCT
Drug	Monoclonal_antibody	T200_no3	Cell_line.NT2	Plate.99	CPNE1	0.6	-0.0836526572505511	pearson	1	Ttest_pvalue	Coefficient_of_eigenassay	SVD_pCMs_drugs	NoPrepr	SVD	4668	T200_no3-NT2	N	Kept components	NCT
Drug	Monoclonal_antibody	T200_no3	Cell_line.NT2	Plate.99	CPNE2	0.6	-0.119486052466052	pearson	1	Ttest_pvalue	Coefficient_of_eigenassay	SVD_pCMs_drugs	NoPrepr	SVD	2638	T200_no3-NT2	N	Kept components	NCT
Drug	Monoclonal_antibody	T200_no3	Cell_line.NT2	Plate.99	CPNE3	0.6	0.0177008894649151	pearson	1	Ttest_pvalue	Coefficient_of_eigenassay	SVD_pCMs_drugs	NoPrepr	SVD	12188	T200_no3-NT2	N	Kept components	NCT
Drug	Monoclonal_antibody	T200_no3	Cell_line.NT2	Plate.99	CPNE4	0.6	-0.049640869171831	pearson	1	Ttest_pvalue	Coefficient_of_eigenassay	SVD_pCMs_drugs	NoPrepr	SVD	7902	T200_no3-NT2	N	Kept components	NCT
Drug	Monoclonal_antibody	T200_no3	Cell_line.NT2	Plate.99	CPNE5	0.6	-0.0259580235738074	pearson	1	Ttest_pvalue	Coefficient_of_eigenassay	SVD_pCMs_drugs	NoPrepr	SVD	10932	T200_no3-NT2	N	Kept components	NCT
Drug	Monoclonal_antibody	T200_no3	Cell_line.NT2	Plate.99	CPNE6	0.6	0.00463033688423147	pearson	1	Ttest_pvalue	Coefficient_of_eigenassay	SVD_pCMs_drugs	NoPrepr	SVD	14376	T200_no3-NT2	N	Kept components	NCT
Drug	Monoclonal_antibody	T200_no3	Cell_line.NT2	Plate.99	CPNE7	0.6	-0.000372852672351368	pearson	1	Ttest_pvalue	Coefficient_of_eigenassay	SVD_pCMs_drugs	NoPrepr	SVD	15222	T200_no3-NT2	N	Kept components	NCT
Drug	Monoclonal_antibody	T200_no3	Cell_line.NT2	Plate.99	CPNE8	0.6	-0.234050152766155	pearson	1	Ttest_pvalue	Coefficient_of_eigenassay	SVD_pCMs_drugs	NoPrepr	SVD	522	T200_no3-NT2	N	Kept components	NCT
Drug	Monoclonal_antibody	T200_no3	Cell_line.NT2	Plate.99	CPNE9	0.6	-0.000114187569542194	pearson	1	Ttest_pvalue	Coefficient_of_eigenassay	SVD_pCMs_drugs	NoPrepr	SVD	15296	T200_no3-NT2	N	Kept components	NCT
Drug	Monoclonal_antibody	T200_no3	Cell_line.NT2	Plate.99	CPO	0.6	0.0033955851346151	pearson	1	Ttest_pvalue	Coefficient_of_eigenassay	SVD_pCMs_drugs	NoPrepr	SVD	14602	T200_no3-NT2	N	Kept components	NCT
Drug	Monoclonal_antibody	T200_no3	Cell_line.NT2	Plate.99	CPOX	0.6	0.0383482772792126	pearson	1	Ttest_pvalue	Coefficient_of_eigenassay	SVD_pCMs_drugs	NoPrepr	SVD	9257	T200_no3-NT2	N	Kept components	NCT
Drug	Monoclonal_antibody	T200_no3	Cell_line.NT2	Plate.99	CPPED1	0.6	0.113024109341222	pearson	1	Ttest_pvalue	Coefficient_of_eigenassay	SVD_pCMs_drugs	NoPrepr	SVD	2937	T200_no3-NT2	N	Kept components	NCT
Drug	Monoclonal_antibody	T200_no3	Cell_line.NT2	Plate.99	CPQ	0.6	0.0789844398250156	pearson	1	Ttest_pvalue	Coefficient_of_eigenassay	SVD_pCMs_drugs	NoPrepr	SVD	5023	T200_no3-NT2	N	Kept components	NCT
Drug	Monoclonal_antibody	T200_no3	Cell_line.NT2	Plate.99	CPS1	0.6	-0.0801870345054029	pearson	1	Ttest_pvalue	Coefficient_of_eigenassay	SVD_pCMs_drugs	NoPrepr	SVD	4931	T200_no3-NT2	N	Kept components	NCT
Drug	Monoclonal_antibody	T200_no3	Cell_line.NT2	Plate.99	CPSF1	0.6	-0.00299479592415381	pearson	1	Ttest_pvalue	Coefficient_of_eigenassay	SVD_pCMs_drugs	NoPrepr	SVD	14680	T200_no3-NT2	N	Kept components	NCT
Drug	Monoclonal_antibody	T200_no3	Cell_line.NT2	Plate.99	CPSF2	0.6	-0.0798320987331001	pearson	1	Ttest_pvalue	Coefficient_of_eigenassay	SVD_pCMs_drugs	NoPrepr	SVD	4960	T200_no3-NT2	N	Kept components	NCT
Drug	Monoclonal_antibody	T200_no3	Cell_line.NT2	Plate.99	CPSF3	0.6	-0.0117068499943146	pearson	1	Ttest_pvalue	Coefficient_of_eigenassay	SVD_pCMs_drugs	NoPrepr	SVD	13157	T200_no3-NT2	N	Kept components	NCT
Drug	Monoclonal_antibody	T200_no3	Cell_line.NT2	Plate.99	CPSF4	0.6	0.00549122359532784	pearson	1	Ttest_pvalue	Coefficient_of_eigenassay	SVD_pCMs_drugs	NoPrepr	SVD	14225	T200_no3-NT2	N	Kept components	NCT
Drug	Monoclonal_antibody	T200_no3	Cell_line.NT2	Plate.99	CPSF6	0.6	-0.000349127659401492	pearson	1	Ttest_pvalue	Coefficient_of_eigenassay	SVD_pCMs_drugs	NoPrepr	SVD	15231	T200_no3-NT2	N	Kept components	NCT
Drug	Monoclonal_antibody	T200_no3	Cell_line.NT2	Plate.99	CPSF7	0.6	-0.00461413434152743	pearson	1	Ttest_pvalue	Coefficient_of_eigenassay	SVD_pCMs_drugs	NoPrepr	SVD	14378	T200_no3-NT2	N	Kept components	NCT
Drug	Monoclonal_antibody	T200_no3	Cell_line.NT2	Plate.99	CPT1A	0.6	0.0247354042015433	pearson	1	Ttest_pvalue	Coefficient_of_eigenassay	SVD_pCMs_drugs	NoPrepr	SVD	11122	T200_no3-NT2	N	Kept components	NCT
Drug	Monoclonal_antibody	T200_no3	Cell_line.NT2	Plate.99	CPT1B	0.6	0.063096001604673	pearson	1	Ttest_pvalue	Coefficient_of_eigenassay	SVD_pCMs_drugs	NoPrepr	SVD	6496	T200_no3-NT2	N	Kept components	NCT
Drug	Monoclonal_antibody	T200_no3	Cell_line.NT2	Plate.99	CPT1C	0.6	0.000580754938389748	pearson	1	Ttest_pvalue	Coefficient_of_eigenassay	SVD_pCMs_drugs	NoPrepr	SVD	15161	T200_no3-NT2	N	Kept components	NCT
Drug	Monoclonal_antibody	T200_no3	Cell_line.NT2	Plate.99	CPT2	0.6	-0.033355339920216	pearson	1	Ttest_pvalue	Coefficient_of_eigenassay	SVD_pCMs_drugs	NoPrepr	SVD	9913	T200_no3-NT2	N	Kept components	NCT
Drug	Monoclonal_antibody	T200_no3	Cell_line.NT2	Plate.99	CPTP	0.6	0.0375172199115537	pearson	1	Ttest_pvalue	Coefficient_of_eigenassay	SVD_pCMs_drugs	NoPrepr	SVD	9374	T200_no3-NT2	N	Kept components	NCT
Drug	Monoclonal_antibody	T200_no3	Cell_line.NT2	Plate.99	CPVL	0.6	-0.0875863206007531	pearson	1	Ttest_pvalue	Coefficient_of_eigenassay	SVD_pCMs_drugs	NoPrepr	SVD	4396	T200_no3-NT2	N	Kept components	NCT
Drug	Monoclonal_antibody	T200_no3	Cell_line.NT2	Plate.99	CPXM1	0.6	0.155759606952427	pearson	1	Ttest_pvalue	Coefficient_of_eigenassay	SVD_pCMs_drugs	NoPrepr	SVD	1487	T200_no3-NT2	N	Kept components	NCT
Drug	Monoclonal_antibody	T200_no3	Cell_line.NT2	Plate.99	CPXM2	0.6	-0.084783114891925	pearson	1	Ttest_pvalue	Coefficient_of_eigenassay	SVD_pCMs_drugs	NoPrepr	SVD	4596	T200_no3-NT2	N	Kept components	NCT
Drug	Monoclonal_antibody	T200_no3	Cell_line.NT2	Plate.99	CPZ	0.6	-0.000779338348240295	pearson	1	Ttest_pvalue	Coefficient_of_eigenassay	SVD_pCMs_drugs	NoPrepr	SVD	15128	T200_no3-NT2	N	Kept components	NCT
Drug	Monoclonal_antibody	T200_no3	Cell_line.NT2	Plate.99	CRABP1	0.6	0.175777744483724	pearson	1	Ttest_pvalue	Coefficient_of_eigenassay	SVD_pCMs_drugs	NoPrepr	SVD	1115	T200_no3-NT2	N	Kept components	NCT
Drug	Monoclonal_antibody	T200_no3	Cell_line.NT2	Plate.99	CRABP2	0.6	-0.0551215310576818	pearson	1	Ttest_pvalue	Coefficient_of_eigenassay	SVD_pCMs_drugs	NoPrepr	SVD	7296	T200_no3-NT2	N	Kept components	NCT
Drug	Monoclonal_antibody	T200_no3	Cell_line.NT2	Plate.99	CRACR2A	0.6	-0.00088981363508304	pearson	1	Ttest_pvalue	Coefficient_of_eigenassay	SVD_pCMs_drugs	NoPrepr	SVD	15111	T200_no3-NT2	N	Kept components	NCT
Drug	Monoclonal_antibody	T200_no3	Cell_line.NT2	Plate.99	CRACR2B	0.6	-0.102297562328813	pearson	1	Ttest_pvalue	Coefficient_of_eigenassay	SVD_pCMs_drugs	NoPrepr	SVD	3499	T200_no3-NT2	N	Kept components	NCT
Drug	Monoclonal_antibody	T200_no3	Cell_line.NT2	Plate.99	CRADD	0.6	-0.0152562673333967	pearson	1	Ttest_pvalue	Coefficient_of_eigenassay	SVD_pCMs_drugs	NoPrepr	SVD	12552	T200_no3-NT2	N	Kept components	NCT
Drug	Monoclonal_antibody	T200_no3	Cell_line.NT2	Plate.99	CRAMP1	0.6	-0.0631376658340426	pearson	1	Ttest_pvalue	Coefficient_of_eigenassay	SVD_pCMs_drugs	NoPrepr	SVD	6490	T200_no3-NT2	N	Kept components	NCT
Drug	Monoclonal_antibody	T200_no3	Cell_line.NT2	Plate.99	CRAT	0.6	0.0118364205207266	pearson	1	Ttest_pvalue	Coefficient_of_eigenassay	SVD_pCMs_drugs	NoPrepr	SVD	13140	T200_no3-NT2	N	Kept components	NCT
Drug	Monoclonal_antibody	T200_no3	Cell_line.NT2	Plate.99	CRB1	0.6	0.0263229378570048	pearson	1	Ttest_pvalue	Coefficient_of_eigenassay	SVD_pCMs_drugs	NoPrepr	SVD	10871	T200_no3-NT2	N	Kept components	NCT
Drug	Monoclonal_antibody	T200_no3	Cell_line.NT2	Plate.99	CRB2	0.6	0.355062579730612	pearson	1	Ttest_pvalue	Coefficient_of_eigenassay	SVD_pCMs_drugs	NoPrepr	SVD	137	T200_no3-NT2	N	Kept components	NCT
Drug	Monoclonal_antibody	T200_no3	Cell_line.NT2	Plate.99	CRB3	0.6	0.0803064279056304	pearson	1	Ttest_pvalue	Coefficient_of_eigenassay	SVD_pCMs_drugs	NoPrepr	SVD	4921	T200_no3-NT2	N	Kept components	NCT
Drug	Monoclonal_antibody	T200_no3	Cell_line.NT2	Plate.99	CRBN	0.6	0.0946494481353887	pearson	1	Ttest_pvalue	Coefficient_of_eigenassay	SVD_pCMs_drugs	NoPrepr	SVD	3937	T200_no3-NT2	N	Kept components	NCT
Drug	Monoclonal_antibody	T200_no3	Cell_line.NT2	Plate.99	CRCP	0.6	0.0781071715809074	pearson	1	Ttest_pvalue	Coefficient_of_eigenassay	SVD_pCMs_drugs	NoPrepr	SVD	5094	T200_no3-NT2	N	Kept components	NCT
Drug	Monoclonal_antibody	T200_no3	Cell_line.NT2	Plate.99	CREB1	0.6	0.0556390901354222	pearson	1	Ttest_pvalue	Coefficient_of_eigenassay	SVD_pCMs_drugs	NoPrepr	SVD	7236	T200_no3-NT2	N	Kept components	NCT
Drug	Monoclonal_antibody	T200_no3	Cell_line.NT2	Plate.99	CREB3	0.6	0.122611133387737	pearson	1	Ttest_pvalue	Coefficient_of_eigenassay	SVD_pCMs_drugs	NoPrepr	SVD	2523	T200_no3-NT2	N	Kept components	NCT
Drug	Monoclonal_antibody	T200_no3	Cell_line.NT2	Plate.99	CREB3L1	0.6	0.0614207430673223	pearson	1	Ttest_pvalue	Coefficient_of_eigenassay	SVD_pCMs_drugs	NoPrepr	SVD	6670	T200_no3-NT2	N	Kept components	NCT
Drug	Monoclonal_antibody	T200_no3	Cell_line.NT2	Plate.99	CREB3L2	0.6	0.0536512249471416	pearson	1	Ttest_pvalue	Coefficient_of_eigenassay	SVD_pCMs_drugs	NoPrepr	SVD	7453	T200_no3-NT2	N	Kept components	NCT
Drug	Monoclonal_antibody	T200_no3	Cell_line.NT2	Plate.99	CREB3L4	0.6	0.0210420112891284	pearson	1	Ttest_pvalue	Coefficient_of_eigenassay	SVD_pCMs_drugs	NoPrepr	SVD	11679	T200_no3-NT2	N	Kept components	NCT
Drug	Monoclonal_antibody	T200_no3	Cell_line.NT2	Plate.99	CREB5	0.6	0.196628778687773	pearson	1	Ttest_pvalue	Coefficient_of_eigenassay	SVD_pCMs_drugs	NoPrepr	SVD	828	T200_no3-NT2	N	Kept components	NCT
Drug	Monoclonal_antibody	T200_no3	Cell_line.NT2	Plate.99	CREBBP	0.6	0.0270442095357705	pearson	1	Ttest_pvalue	Coefficient_of_eigenassay	SVD_pCMs_drugs	NoPrepr	SVD	10774	T200_no3-NT2	N	Kept components	NCT
Drug	Monoclonal_antibody	T200_no3	Cell_line.NT2	Plate.99	CREBL2	0.6	0.0913546079700369	pearson	1	Ttest_pvalue	Coefficient_of_eigenassay	SVD_pCMs_drugs	NoPrepr	SVD	4147	T200_no3-NT2	N	Kept components	NCT
Drug	Monoclonal_antibody	T200_no3	Cell_line.NT2	Plate.99	CREBRF	0.6	0.0353951395968101	pearson	1	Ttest_pvalue	Coefficient_of_eigenassay	SVD_pCMs_drugs	NoPrepr	SVD	9628	T200_no3-NT2	N	Kept components	NCT
Drug	Monoclonal_antibody	T200_no3	Cell_line.NT2	Plate.99	CREBZF	0.6	0.133626545746387	pearson	1	Ttest_pvalue	Coefficient_of_eigenassay	SVD_pCMs_drugs	NoPrepr	SVD	2107	T200_no3-NT2	N	Kept components	NCT
Drug	Monoclonal_antibody	T200_no3	Cell_line.NT2	Plate.99	CREG1	0.6	-0.0497551297805746	pearson	1	Ttest_pvalue	Coefficient_of_eigenassay	SVD_pCMs_drugs	NoPrepr	SVD	7892	T200_no3-NT2	N	Kept components	NCT
Drug	Monoclonal_antibody	T200_no3	Cell_line.NT2	Plate.99	CREG2	0.6	-0.0677240140770608	pearson	1	Ttest_pvalue	Coefficient_of_eigenassay	SVD_pCMs_drugs	NoPrepr	SVD	6044	T200_no3-NT2	N	Kept components	NCT
Drug	Monoclonal_antibody	T200_no3	Cell_line.NT2	Plate.99	CRELD1	0.6	-0.0182391613710832	pearson	1	Ttest_pvalue	Coefficient_of_eigenassay	SVD_pCMs_drugs	NoPrepr	SVD	12110	T200_no3-NT2	N	Kept components	NCT
Drug	Monoclonal_antibody	T200_no3	Cell_line.NT2	Plate.99	CRELD2	0.6	0.0588294252923887	pearson	1	Ttest_pvalue	Coefficient_of_eigenassay	SVD_pCMs_drugs	NoPrepr	SVD	6910	T200_no3-NT2	N	Kept components	NCT
Drug	Monoclonal_antibody	T200_no3	Cell_line.NT2	Plate.99	CREM	0.6	-0.111500886832187	pearson	1	Ttest_pvalue	Coefficient_of_eigenassay	SVD_pCMs_drugs	NoPrepr	SVD	3017	T200_no3-NT2	N	Kept components	NCT
Drug	Monoclonal_antibody	T200_no3	Cell_line.NT2	Plate.99	CRHBP	0.6	0.00576213364265897	pearson	1	Ttest_pvalue	Coefficient_of_eigenassay	SVD_pCMs_drugs	NoPrepr	SVD	14184	T200_no3-NT2	N	Kept components	NCT
Drug	Monoclonal_antibody	T200_no3	Cell_line.NT2	Plate.99	CRHR2	0.6	0.143324238634131	pearson	1	Ttest_pvalue	Coefficient_of_eigenassay	SVD_pCMs_drugs	NoPrepr	SVD	1791	T200_no3-NT2	N	Kept components	NCT
Drug	Monoclonal_antibody	T200_no3	Cell_line.NT2	Plate.99	CRIM1	0.6	-0.0689627051924608	pearson	1	Ttest_pvalue	Coefficient_of_eigenassay	SVD_pCMs_drugs	NoPrepr	SVD	5929	T200_no3-NT2	N	Kept components	NCT
Drug	Monoclonal_antibody	T200_no3	Cell_line.NT2	Plate.99	CRIP1	0.6	-0.482010361930608	pearson	1	Ttest_pvalue	Coefficient_of_eigenassay	SVD_pCMs_drugs	NoPrepr	SVD	51	T200_no3-NT2	N	Kept components	NCT
Drug	Monoclonal_antibody	T200_no3	Cell_line.NT2	Plate.99	CRIP2	0.6	-0.185092637457033	pearson	1	Ttest_pvalue	Coefficient_of_eigenassay	SVD_pCMs_drugs	NoPrepr	SVD	989	T200_no3-NT2	N	Kept components	NCT
Drug	Monoclonal_antibody	T200_no3	Cell_line.NT2	Plate.99	CRIP3	0.6	0.0606672402982009	pearson	1	Ttest_pvalue	Coefficient_of_eigenassay	SVD_pCMs_drugs	NoPrepr	SVD	6741	T200_no3-NT2	N	Kept components	NCT
Drug	Monoclonal_antibody	T200_no3	Cell_line.NT2	Plate.99	CRIPAK	0.6	0.00896871676280452	pearson	1	Ttest_pvalue	Coefficient_of_eigenassay	SVD_pCMs_drugs	NoPrepr	SVD	13628	T200_no3-NT2	N	Kept components	NCT
Drug	Monoclonal_antibody	T200_no3	Cell_line.NT2	Plate.99	CRIPT	0.6	-0.0482453727266071	pearson	1	Ttest_pvalue	Coefficient_of_eigenassay	SVD_pCMs_drugs	NoPrepr	SVD	8045	T200_no3-NT2	N	Kept components	NCT
Drug	Monoclonal_antibody	T200_no3	Cell_line.NT2	Plate.99	CRISPLD1	0.6	-0.0658349737439545	pearson	1	Ttest_pvalue	Coefficient_of_eigenassay	SVD_pCMs_drugs	NoPrepr	SVD	6228	T200_no3-NT2	N	Kept components	NCT
Drug	Monoclonal_antibody	T200_no3	Cell_line.NT2	Plate.99	CRISPLD2	0.6	0.191343748476163	pearson	1	Ttest_pvalue	Coefficient_of_eigenassay	SVD_pCMs_drugs	NoPrepr	SVD	894	T200_no3-NT2	N	Kept components	NCT
Drug	Monoclonal_antibody	T200_no3	Cell_line.NT2	Plate.99	CRK	0.6	-0.113243966286853	pearson	1	Ttest_pvalue	Coefficient_of_eigenassay	SVD_pCMs_drugs	NoPrepr	SVD	2927	T200_no3-NT2	N	Kept components	NCT
Drug	Monoclonal_antibody	T200_no3	Cell_line.NT2	Plate.99	CRKL	0.6	-0.0186986006009285	pearson	1	Ttest_pvalue	Coefficient_of_eigenassay	SVD_pCMs_drugs	NoPrepr	SVD	12034	T200_no3-NT2	N	Kept components	NCT
Drug	Monoclonal_antibody	T200_no3	Cell_line.NT2	Plate.99	CRLF1	0.6	0.242540242865099	pearson	1	Ttest_pvalue	Coefficient_of_eigenassay	SVD_pCMs_drugs	NoPrepr	SVD	466	T200_no3-NT2	N	Kept components	NCT
Drug	Monoclonal_antibody	T200_no3	Cell_line.NT2	Plate.99	CRLF3	0.6	-0.00134921943841359	pearson	1	Ttest_pvalue	Coefficient_of_eigenassay	SVD_pCMs_drugs	NoPrepr	SVD	15003	T200_no3-NT2	N	Kept components	NCT
Drug	Monoclonal_antibody	T200_no3	Cell_line.NT2	Plate.99	CRLS1	0.6	-0.00346912460390256	pearson	1	Ttest_pvalue	Coefficient_of_eigenassay	SVD_pCMs_drugs	NoPrepr	SVD	14587	T200_no3-NT2	N	Kept components	NCT
Drug	Monoclonal_antibody	T200_no3	Cell_line.NT2	Plate.99	CRMP1	0.6	-0.152614471385864	pearson	1	Ttest_pvalue	Coefficient_of_eigenassay	SVD_pCMs_drugs	NoPrepr	SVD	1565	T200_no3-NT2	N	Kept components	NCT
Drug	Monoclonal_antibody	T200_no3	Cell_line.NT2	Plate.99	CRNDE	0.6	0.0891290946025798	pearson	1	Ttest_pvalue	Coefficient_of_eigenassay	SVD_pCMs_drugs	NoPrepr	SVD	4296	T200_no3-NT2	N	Kept components	NCT
Drug	Monoclonal_antibody	T200_no3	Cell_line.NT2	Plate.99	CRNKL1	0.6	0.0880967484716483	pearson	1	Ttest_pvalue	Coefficient_of_eigenassay	SVD_pCMs_drugs	NoPrepr	SVD	4350	T200_no3-NT2	N	Kept components	NCT
Drug	Monoclonal_antibody	T200_no3	Cell_line.NT2	Plate.99	CROCC	0.6	-0.00977699746441585	pearson	1	Ttest_pvalue	Coefficient_of_eigenassay	SVD_pCMs_drugs	NoPrepr	SVD	13476	T200_no3-NT2	N	Kept components	NCT
Drug	Monoclonal_antibody	T200_no3	Cell_line.NT2	Plate.99	CROCC2	0.6	0.000918430988946561	pearson	1	Ttest_pvalue	Coefficient_of_eigenassay	SVD_pCMs_drugs	NoPrepr	SVD	15099	T200_no3-NT2	N	Kept components	NCT
Drug	Monoclonal_antibody	T200_no3	Cell_line.NT2	Plate.99	CROT	0.6	-0.0356963559682223	pearson	1	Ttest_pvalue	Coefficient_of_eigenassay	SVD_pCMs_drugs	NoPrepr	SVD	9584	T200_no3-NT2	N	Kept components	NCT
Drug	Monoclonal_antibody	T200_no3	Cell_line.NT2	Plate.99	CRTAC1	0.6	0.124618308955253	pearson	1	Ttest_pvalue	Coefficient_of_eigenassay	SVD_pCMs_drugs	NoPrepr	SVD	2443	T200_no3-NT2	N	Kept components	NCT
Drug	Monoclonal_antibody	T200_no3	Cell_line.NT2	Plate.99	CRTAP	0.6	0.0339050742949925	pearson	1	Ttest_pvalue	Coefficient_of_eigenassay	SVD_pCMs_drugs	NoPrepr	SVD	9846	T200_no3-NT2	N	Kept components	NCT
Drug	Monoclonal_antibody	T200_no3	Cell_line.NT2	Plate.99	CRTC1	0.6	0.0244563906755585	pearson	1	Ttest_pvalue	Coefficient_of_eigenassay	SVD_pCMs_drugs	NoPrepr	SVD	11168	T200_no3-NT2	N	Kept components	NCT
Drug	Monoclonal_antibody	T200_no3	Cell_line.NT2	Plate.99	CRTC2	0.6	0.00594203200260129	pearson	1	Ttest_pvalue	Coefficient_of_eigenassay	SVD_pCMs_drugs	NoPrepr	SVD	14153	T200_no3-NT2	N	Kept components	NCT
Drug	Monoclonal_antibody	T200_no3	Cell_line.NT2	Plate.99	CRTC3	0.6	0.058341901429828	pearson	1	Ttest_pvalue	Coefficient_of_eigenassay	SVD_pCMs_drugs	NoPrepr	SVD	6962	T200_no3-NT2	N	Kept components	NCT
Drug	Monoclonal_antibody	T200_no3	Cell_line.NT2	Plate.99	CRY1	0.6	0.0206341058757135	pearson	1	Ttest_pvalue	Coefficient_of_eigenassay	SVD_pCMs_drugs	NoPrepr	SVD	11747	T200_no3-NT2	N	Kept components	NCT
Drug	Monoclonal_antibody	T200_no3	Cell_line.NT2	Plate.99	CRY2	0.6	0.0705100415999681	pearson	1	Ttest_pvalue	Coefficient_of_eigenassay	SVD_pCMs_drugs	NoPrepr	SVD	5776	T200_no3-NT2	N	Kept components	NCT
Drug	Monoclonal_antibody	T200_no3	Cell_line.NT2	Plate.99	CRYAB	0.6	0.526282660892083	pearson	1	Ttest_pvalue	Coefficient_of_eigenassay	SVD_pCMs_drugs	NoPrepr	SVD	39	T200_no3-NT2	N	Kept components	NCT
Drug	Monoclonal_antibody	T200_no3	Cell_line.NT2	Plate.99	CRYBA1	0.6	-0.00329878800035943	pearson	1	Ttest_pvalue	Coefficient_of_eigenassay	SVD_pCMs_drugs	NoPrepr	SVD	14627	T200_no3-NT2	N	Kept components	NCT
Drug	Monoclonal_antibody	T200_no3	Cell_line.NT2	Plate.99	CRYBA2	0.6	0.445601178986392	pearson	1	Ttest_pvalue	Coefficient_of_eigenassay	SVD_pCMs_drugs	NoPrepr	SVD	64	T200_no3-NT2	N	Kept components	NCT
Drug	Monoclonal_antibody	T200_no3	Cell_line.NT2	Plate.99	CRYBA4	0.6	-0.0468378767471363	pearson	1	Ttest_pvalue	Coefficient_of_eigenassay	SVD_pCMs_drugs	NoPrepr	SVD	8226	T200_no3-NT2	N	Kept components	NCT
Drug	Monoclonal_antibody	T200_no3	Cell_line.NT2	Plate.99	CRYBB1	0.6	-0.0153489173014624	pearson	1	Ttest_pvalue	Coefficient_of_eigenassay	SVD_pCMs_drugs	NoPrepr	SVD	12540	T200_no3-NT2	N	Kept components	NCT
Drug	Monoclonal_antibody	T200_no3	Cell_line.NT2	Plate.99	CRYBB2	0.6	0.0966705202021308	pearson	1	Ttest_pvalue	Coefficient_of_eigenassay	SVD_pCMs_drugs	NoPrepr	SVD	3824	T200_no3-NT2	N	Kept components	NCT
Drug	Monoclonal_antibody	T200_no3	Cell_line.NT2	Plate.99	CRYBB3	0.6	0.314879513803965	pearson	1	Ttest_pvalue	Coefficient_of_eigenassay	SVD_pCMs_drugs	NoPrepr	SVD	201	T200_no3-NT2	N	Kept components	NCT
Drug	Monoclonal_antibody	T200_no3	Cell_line.NT2	Plate.99	CRYBG3	0.6	-0.155699661180174	pearson	1	Ttest_pvalue	Coefficient_of_eigenassay	SVD_pCMs_drugs	NoPrepr	SVD	1489	T200_no3-NT2	N	Kept components	NCT
Drug	Monoclonal_antibody	T200_no3	Cell_line.NT2	Plate.99	CRYGN	0.6	-0.00511330552936914	pearson	1	Ttest_pvalue	Coefficient_of_eigenassay	SVD_pCMs_drugs	NoPrepr	SVD	14292	T200_no3-NT2	N	Kept components	NCT
Drug	Monoclonal_antibody	T200_no3	Cell_line.NT2	Plate.99	CRYGS	0.6	0.420930951635215	pearson	1	Ttest_pvalue	Coefficient_of_eigenassay	SVD_pCMs_drugs	NoPrepr	SVD	76	T200_no3-NT2	N	Kept components	NCT
Drug	Monoclonal_antibody	T200_no3	Cell_line.NT2	Plate.99	CRYL1	0.6	-0.112669890055071	pearson	1	Ttest_pvalue	Coefficient_of_eigenassay	SVD_pCMs_drugs	NoPrepr	SVD	2955	T200_no3-NT2	N	Kept components	NCT
Drug	Monoclonal_antibody	T200_no3	Cell_line.NT2	Plate.99	CRYM	0.6	0.188673294654536	pearson	1	Ttest_pvalue	Coefficient_of_eigenassay	SVD_pCMs_drugs	NoPrepr	SVD	928	T200_no3-NT2	N	Kept components	NCT
Drug	Monoclonal_antibody	T200_no3	Cell_line.NT2	Plate.99	CRYZ	0.6	0.0684431663871499	pearson	1	Ttest_pvalue	Coefficient_of_eigenassay	SVD_pCMs_drugs	NoPrepr	SVD	5974	T200_no3-NT2	N	Kept components	NCT
Drug	Monoclonal_antibody	T200_no3	Cell_line.NT2	Plate.99	CRYZL1	0.6	0.0110745418902781	pearson	1	Ttest_pvalue	Coefficient_of_eigenassay	SVD_pCMs_drugs	NoPrepr	SVD	13263	T200_no3-NT2	N	Kept components	NCT
Drug	Monoclonal_antibody	T200_no3	Cell_line.NT2	Plate.99	CS	0.6	-0.0548875808498805	pearson	1	Ttest_pvalue	Coefficient_of_eigenassay	SVD_pCMs_drugs	NoPrepr	SVD	7330	T200_no3-NT2	N	Kept components	NCT
Drug	Monoclonal_antibody	T200_no3	Cell_line.NT2	Plate.99	CSAD	0.6	-0.0431097443383109	pearson	1	Ttest_pvalue	Coefficient_of_eigenassay	SVD_pCMs_drugs	NoPrepr	SVD	8672	T200_no3-NT2	N	Kept components	NCT
Drug	Monoclonal_antibody	T200_no3	Cell_line.NT2	Plate.99	CSAG1	0.6	0.00492129709960117	pearson	1	Ttest_pvalue	Coefficient_of_eigenassay	SVD_pCMs_drugs	NoPrepr	SVD	14330	T200_no3-NT2	N	Kept components	NCT
Drug	Monoclonal_antibody	T200_no3	Cell_line.NT2	Plate.99	CSAG2	0.6	0.0227474134216532	pearson	1	Ttest_pvalue	Coefficient_of_eigenassay	SVD_pCMs_drugs	NoPrepr	SVD	11407	T200_no3-NT2	N	Kept components	NCT
Drug	Monoclonal_antibody	T200_no3	Cell_line.NT2	Plate.99	CSAG3	0.6	0.0211563929463164	pearson	1	Ttest_pvalue	Coefficient_of_eigenassay	SVD_pCMs_drugs	NoPrepr	SVD	11660	T200_no3-NT2	N	Kept components	NCT
Drug	Monoclonal_antibody	T200_no3	Cell_line.NT2	Plate.99	CSDC2	0.6	0.151686966945025	pearson	1	Ttest_pvalue	Coefficient_of_eigenassay	SVD_pCMs_drugs	NoPrepr	SVD	1586	T200_no3-NT2	N	Kept components	NCT
Drug	Monoclonal_antibody	T200_no3	Cell_line.NT2	Plate.99	CSDE1	0.6	0.00635456908970459	pearson	1	Ttest_pvalue	Coefficient_of_eigenassay	SVD_pCMs_drugs	NoPrepr	SVD	14086	T200_no3-NT2	N	Kept components	NCT
Drug	Monoclonal_antibody	T200_no3	Cell_line.NT2	Plate.99	CSE1L	0.6	0.040754463248624	pearson	1	Ttest_pvalue	Coefficient_of_eigenassay	SVD_pCMs_drugs	NoPrepr	SVD	8951	T200_no3-NT2	N	Kept components	NCT
Drug	Monoclonal_antibody	T200_no3	Cell_line.NT2	Plate.99	CSF1	0.6	-0.0461482557743561	pearson	1	Ttest_pvalue	Coefficient_of_eigenassay	SVD_pCMs_drugs	NoPrepr	SVD	8310	T200_no3-NT2	N	Kept components	NCT
Drug	Monoclonal_antibody	T200_no3	Cell_line.NT2	Plate.99	CSF1R	0.6	-0.00442562805220013	pearson	1	Ttest_pvalue	Coefficient_of_eigenassay	SVD_pCMs_drugs	NoPrepr	SVD	14421	T200_no3-NT2	N	Kept components	NCT
Drug	Monoclonal_antibody	T200_no3	Cell_line.NT2	Plate.99	CSGALNACT1	0.6	0.0645065229747066	pearson	1	Ttest_pvalue	Coefficient_of_eigenassay	SVD_pCMs_drugs	NoPrepr	SVD	6345	T200_no3-NT2	N	Kept components	NCT
Drug	Monoclonal_antibody	T200_no3	Cell_line.NT2	Plate.99	CSGALNACT2	0.6	-0.109065270144567	pearson	1	Ttest_pvalue	Coefficient_of_eigenassay	SVD_pCMs_drugs	NoPrepr	SVD	3140	T200_no3-NT2	N	Kept components	NCT
Drug	Monoclonal_antibody	T200_no3	Cell_line.NT2	Plate.99	CSK	0.6	0.0226773487356236	pearson	1	Ttest_pvalue	Coefficient_of_eigenassay	SVD_pCMs_drugs	NoPrepr	SVD	11415	T200_no3-NT2	N	Kept components	NCT
Drug	Monoclonal_antibody	T200_no3	Cell_line.NT2	Plate.99	CSKMT	0.6	-0.081574421363325	pearson	1	Ttest_pvalue	Coefficient_of_eigenassay	SVD_pCMs_drugs	NoPrepr	SVD	4821	T200_no3-NT2	N	Kept components	NCT
Drug	Monoclonal_antibody	T200_no3	Cell_line.NT2	Plate.99	CSMD1	0.6	0.0307956493820376	pearson	1	Ttest_pvalue	Coefficient_of_eigenassay	SVD_pCMs_drugs	NoPrepr	SVD	10282	T200_no3-NT2	N	Kept components	NCT
Drug	Monoclonal_antibody	T200_no3	Cell_line.NT2	Plate.99	CSMD2	0.6	0.0758379569069525	pearson	1	Ttest_pvalue	Coefficient_of_eigenassay	SVD_pCMs_drugs	NoPrepr	SVD	5281	T200_no3-NT2	N	Kept components	NCT
Drug	Monoclonal_antibody	T200_no3	Cell_line.NT2	Plate.99	CSMD3	0.6	-0.0177483379125217	pearson	1	Ttest_pvalue	Coefficient_of_eigenassay	SVD_pCMs_drugs	NoPrepr	SVD	12179	T200_no3-NT2	N	Kept components	NCT
Drug	Monoclonal_antibody	T200_no3	Cell_line.NT2	Plate.99	CSNK1A1	0.6	0.0538864021480667	pearson	1	Ttest_pvalue	Coefficient_of_eigenassay	SVD_pCMs_drugs	NoPrepr	SVD	7425	T200_no3-NT2	N	Kept components	NCT
Drug	Monoclonal_antibody	T200_no3	Cell_line.NT2	Plate.99	CSNK1D	0.6	-0.0158661743459439	pearson	1	Ttest_pvalue	Coefficient_of_eigenassay	SVD_pCMs_drugs	NoPrepr	SVD	12465	T200_no3-NT2	N	Kept components	NCT
Drug	Monoclonal_antibody	T200_no3	Cell_line.NT2	Plate.99	CSNK1E	0.6	-6.28516516039683e-05	pearson	1	Ttest_pvalue	Coefficient_of_eigenassay	SVD_pCMs_drugs	NoPrepr	SVD	15307	T200_no3-NT2	N	Kept components	NCT
Drug	Monoclonal_antibody	T200_no3	Cell_line.NT2	Plate.99	CSNK1G1	0.6	0.0138421517410741	pearson	1	Ttest_pvalue	Coefficient_of_eigenassay	SVD_pCMs_drugs	NoPrepr	SVD	12778	T200_no3-NT2	N	Kept components	NCT
Drug	Monoclonal_antibody	T200_no3	Cell_line.NT2	Plate.99	CSNK1G2	0.6	-0.0239012045491449	pearson	1	Ttest_pvalue	Coefficient_of_eigenassay	SVD_pCMs_drugs	NoPrepr	SVD	11253	T200_no3-NT2	N	Kept components	NCT
Drug	Monoclonal_antibody	T200_no3	Cell_line.NT2	Plate.99	CSNK1G3	0.6	0.0132167204538435	pearson	1	Ttest_pvalue	Coefficient_of_eigenassay	SVD_pCMs_drugs	NoPrepr	SVD	12902	T200_no3-NT2	N	Kept components	NCT
Drug	Monoclonal_antibody	T200_no3	Cell_line.NT2	Plate.99	CSNK2A1	0.6	-0.050913872209559	pearson	1	Ttest_pvalue	Coefficient_of_eigenassay	SVD_pCMs_drugs	NoPrepr	SVD	7749	T200_no3-NT2	N	Kept components	NCT
Drug	Monoclonal_antibody	T200_no3	Cell_line.NT2	Plate.99	CSNK2A2	0.6	0.0189316858498632	pearson	1	Ttest_pvalue	Coefficient_of_eigenassay	SVD_pCMs_drugs	NoPrepr	SVD	11997	T200_no3-NT2	N	Kept components	NCT
Drug	Monoclonal_antibody	T200_no3	Cell_line.NT2	Plate.99	CSNK2B	0.6	-0.0250169816802379	pearson	1	Ttest_pvalue	Coefficient_of_eigenassay	SVD_pCMs_drugs	NoPrepr	SVD	11079	T200_no3-NT2	N	Kept components	NCT
Drug	Monoclonal_antibody	T200_no3	Cell_line.NT2	Plate.99	CSPG4	0.6	0.0322891510385	pearson	1	Ttest_pvalue	Coefficient_of_eigenassay	SVD_pCMs_drugs	NoPrepr	SVD	10078	T200_no3-NT2	N	Kept components	NCT
Drug	Monoclonal_antibody	T200_no3	Cell_line.NT2	Plate.99	CSPG5	0.6	-0.031465965990246	pearson	1	Ttest_pvalue	Coefficient_of_eigenassay	SVD_pCMs_drugs	NoPrepr	SVD	10191	T200_no3-NT2	N	Kept components	NCT
Drug	Monoclonal_antibody	T200_no3	Cell_line.NT2	Plate.99	CSPP1	0.6	0.0611288943230383	pearson	1	Ttest_pvalue	Coefficient_of_eigenassay	SVD_pCMs_drugs	NoPrepr	SVD	6697	T200_no3-NT2	N	Kept components	NCT
Drug	Monoclonal_antibody	T200_no3	Cell_line.NT2	Plate.99	CSRNP1	0.6	-0.0603030143473656	pearson	1	Ttest_pvalue	Coefficient_of_eigenassay	SVD_pCMs_drugs	NoPrepr	SVD	6780	T200_no3-NT2	N	Kept components	NCT
Drug	Monoclonal_antibody	T200_no3	Cell_line.NT2	Plate.99	CSRNP2	0.6	0.0630564414188209	pearson	1	Ttest_pvalue	Coefficient_of_eigenassay	SVD_pCMs_drugs	NoPrepr	SVD	6500	T200_no3-NT2	N	Kept components	NCT
Drug	Monoclonal_antibody	T200_no3	Cell_line.NT2	Plate.99	CSRNP3	0.6	0.17164057101801	pearson	1	Ttest_pvalue	Coefficient_of_eigenassay	SVD_pCMs_drugs	NoPrepr	SVD	1187	T200_no3-NT2	N	Kept components	NCT
Drug	Monoclonal_antibody	T200_no3	Cell_line.NT2	Plate.99	CSRP1	0.6	-0.0922851194567282	pearson	1	Ttest_pvalue	Coefficient_of_eigenassay	SVD_pCMs_drugs	NoPrepr	SVD	4093	T200_no3-NT2	N	Kept components	NCT
Drug	Monoclonal_antibody	T200_no3	Cell_line.NT2	Plate.99	CSRP2	0.6	-0.0124393773847384	pearson	1	Ttest_pvalue	Coefficient_of_eigenassay	SVD_pCMs_drugs	NoPrepr	SVD	13053	T200_no3-NT2	N	Kept components	NCT
Drug	Monoclonal_antibody	T200_no3	Cell_line.NT2	Plate.99	CSRP3	0.6	0.0506830726923111	pearson	1	Ttest_pvalue	Coefficient_of_eigenassay	SVD_pCMs_drugs	NoPrepr	SVD	7784	T200_no3-NT2	N	Kept components	NCT
Drug	Monoclonal_antibody	T200_no3	Cell_line.NT2	Plate.99	CST3	0.6	-0.0156504874448216	pearson	1	Ttest_pvalue	Coefficient_of_eigenassay	SVD_pCMs_drugs	NoPrepr	SVD	12500	T200_no3-NT2	N	Kept components	NCT
Drug	Monoclonal_antibody	T200_no3	Cell_line.NT2	Plate.99	CST6	0.6	0.00423422806906789	pearson	1	Ttest_pvalue	Coefficient_of_eigenassay	SVD_pCMs_drugs	NoPrepr	SVD	14463	T200_no3-NT2	N	Kept components	NCT
Drug	Monoclonal_antibody	T200_no3	Cell_line.NT2	Plate.99	CSTB	0.6	-0.130675739458932	pearson	1	Ttest_pvalue	Coefficient_of_eigenassay	SVD_pCMs_drugs	NoPrepr	SVD	2200	T200_no3-NT2	N	Kept components	NCT
Drug	Monoclonal_antibody	T200_no3	Cell_line.NT2	Plate.99	CSTF1	0.6	0.0571163563425337	pearson	1	Ttest_pvalue	Coefficient_of_eigenassay	SVD_pCMs_drugs	NoPrepr	SVD	7067	T200_no3-NT2	N	Kept components	NCT
Drug	Monoclonal_antibody	T200_no3	Cell_line.NT2	Plate.99	CSTF2	0.6	-0.00961196098004688	pearson	1	Ttest_pvalue	Coefficient_of_eigenassay	SVD_pCMs_drugs	NoPrepr	SVD	13511	T200_no3-NT2	N	Kept components	NCT
Drug	Monoclonal_antibody	T200_no3	Cell_line.NT2	Plate.99	CSTF2T	0.6	-0.107022815873987	pearson	1	Ttest_pvalue	Coefficient_of_eigenassay	SVD_pCMs_drugs	NoPrepr	SVD	3241	T200_no3-NT2	N	Kept components	NCT
Drug	Monoclonal_antibody	T200_no3	Cell_line.NT2	Plate.99	CSTF3	0.6	-0.0316144289667657	pearson	1	Ttest_pvalue	Coefficient_of_eigenassay	SVD_pCMs_drugs	NoPrepr	SVD	10170	T200_no3-NT2	N	Kept components	NCT
Drug	Monoclonal_antibody	T200_no3	Cell_line.NT2	Plate.99	CT62	0.6	0.00173437913499221	pearson	1	Ttest_pvalue	Coefficient_of_eigenassay	SVD_pCMs_drugs	NoPrepr	SVD	14912	T200_no3-NT2	N	Kept components	NCT
Drug	Monoclonal_antibody	T200_no3	Cell_line.NT2	Plate.99	CTBP1	0.6	0.0699857898909928	pearson	1	Ttest_pvalue	Coefficient_of_eigenassay	SVD_pCMs_drugs	NoPrepr	SVD	5822	T200_no3-NT2	N	Kept components	NCT
Drug	Monoclonal_antibody	T200_no3	Cell_line.NT2	Plate.99	CTBP2	0.6	0.0451361734364926	pearson	1	Ttest_pvalue	Coefficient_of_eigenassay	SVD_pCMs_drugs	NoPrepr	SVD	8436	T200_no3-NT2	N	Kept components	NCT
Drug	Monoclonal_antibody	T200_no3	Cell_line.NT2	Plate.99	CTBS	0.6	-0.139053206476942	pearson	1	Ttest_pvalue	Coefficient_of_eigenassay	SVD_pCMs_drugs	NoPrepr	SVD	1912	T200_no3-NT2	N	Kept components	NCT
Drug	Monoclonal_antibody	T200_no3	Cell_line.NT2	Plate.99	CTC1	0.6	-0.00130513249455189	pearson	1	Ttest_pvalue	Coefficient_of_eigenassay	SVD_pCMs_drugs	NoPrepr	SVD	15013	T200_no3-NT2	N	Kept components	NCT
Drug	Monoclonal_antibody	T200_no3	Cell_line.NT2	Plate.99	CTCF	0.6	-0.0449613760511019	pearson	1	Ttest_pvalue	Coefficient_of_eigenassay	SVD_pCMs_drugs	NoPrepr	SVD	8453	T200_no3-NT2	N	Kept components	NCT
Drug	Monoclonal_antibody	T200_no3	Cell_line.NT2	Plate.99	CTDNEP1	0.6	0.0121040920059404	pearson	1	Ttest_pvalue	Coefficient_of_eigenassay	SVD_pCMs_drugs	NoPrepr	SVD	13101	T200_no3-NT2	N	Kept components	NCT
Drug	Monoclonal_antibody	T200_no3	Cell_line.NT2	Plate.99	CTDP1	0.6	-0.0133465745504163	pearson	1	Ttest_pvalue	Coefficient_of_eigenassay	SVD_pCMs_drugs	NoPrepr	SVD	12876	T200_no3-NT2	N	Kept components	NCT
Drug	Monoclonal_antibody	T200_no3	Cell_line.NT2	Plate.99	CTDSP1	0.6	-0.046096261447509	pearson	1	Ttest_pvalue	Coefficient_of_eigenassay	SVD_pCMs_drugs	NoPrepr	SVD	8320	T200_no3-NT2	N	Kept components	NCT
Drug	Monoclonal_antibody	T200_no3	Cell_line.NT2	Plate.99	CTDSP2	0.6	-0.0389123369060197	pearson	1	Ttest_pvalue	Coefficient_of_eigenassay	SVD_pCMs_drugs	NoPrepr	SVD	9193	T200_no3-NT2	N	Kept components	NCT
Drug	Monoclonal_antibody	T200_no3	Cell_line.NT2	Plate.99	CTDSPL	0.6	0.048836941856171	pearson	1	Ttest_pvalue	Coefficient_of_eigenassay	SVD_pCMs_drugs	NoPrepr	SVD	7982	T200_no3-NT2	N	Kept components	NCT
Drug	Monoclonal_antibody	T200_no3	Cell_line.NT2	Plate.99	CTDSPL2	0.6	0.0891709564303244	pearson	1	Ttest_pvalue	Coefficient_of_eigenassay	SVD_pCMs_drugs	NoPrepr	SVD	4291	T200_no3-NT2	N	Kept components	NCT
Drug	Monoclonal_antibody	T200_no3	Cell_line.NT2	Plate.99	CTF1	0.6	-0.167042816135739	pearson	1	Ttest_pvalue	Coefficient_of_eigenassay	SVD_pCMs_drugs	NoPrepr	SVD	1254	T200_no3-NT2	N	Kept components	NCT
Drug	Monoclonal_antibody	T200_no3	Cell_line.NT2	Plate.99	CTGF	0.6	0.130490959254668	pearson	1	Ttest_pvalue	Coefficient_of_eigenassay	SVD_pCMs_drugs	NoPrepr	SVD	2204	T200_no3-NT2	N	Kept components	NCT
Drug	Monoclonal_antibody	T200_no3	Cell_line.NT2	Plate.99	CTH	0.6	-0.0763486752522129	pearson	1	Ttest_pvalue	Coefficient_of_eigenassay	SVD_pCMs_drugs	NoPrepr	SVD	5241	T200_no3-NT2	N	Kept components	NCT
Drug	Monoclonal_antibody	T200_no3	Cell_line.NT2	Plate.99	CTHRC1	0.6	-0.104280654766512	pearson	1	Ttest_pvalue	Coefficient_of_eigenassay	SVD_pCMs_drugs	NoPrepr	SVD	3410	T200_no3-NT2	N	Kept components	NCT
Drug	Monoclonal_antibody	T200_no3	Cell_line.NT2	Plate.99	CTIF	0.6	0.0631922944105646	pearson	1	Ttest_pvalue	Coefficient_of_eigenassay	SVD_pCMs_drugs	NoPrepr	SVD	6481	T200_no3-NT2	N	Kept components	NCT
Drug	Monoclonal_antibody	T200_no3	Cell_line.NT2	Plate.99	CTNNA1	0.6	0.0167772803789731	pearson	1	Ttest_pvalue	Coefficient_of_eigenassay	SVD_pCMs_drugs	NoPrepr	SVD	12328	T200_no3-NT2	N	Kept components	NCT
Drug	Monoclonal_antibody	T200_no3	Cell_line.NT2	Plate.99	CTNNA2	0.6	0.313950076295445	pearson	1	Ttest_pvalue	Coefficient_of_eigenassay	SVD_pCMs_drugs	NoPrepr	SVD	204	T200_no3-NT2	N	Kept components	NCT
Drug	Monoclonal_antibody	T200_no3	Cell_line.NT2	Plate.99	CTNNA3	0.6	0.136171060305662	pearson	1	Ttest_pvalue	Coefficient_of_eigenassay	SVD_pCMs_drugs	NoPrepr	SVD	1999	T200_no3-NT2	N	Kept components	NCT
Drug	Monoclonal_antibody	T200_no3	Cell_line.NT2	Plate.99	CTNNAL1	0.6	-0.0329432805161487	pearson	1	Ttest_pvalue	Coefficient_of_eigenassay	SVD_pCMs_drugs	NoPrepr	SVD	9977	T200_no3-NT2	N	Kept components	NCT
Drug	Monoclonal_antibody	T200_no3	Cell_line.NT2	Plate.99	CTNNB1	0.6	-0.00933607774140093	pearson	1	Ttest_pvalue	Coefficient_of_eigenassay	SVD_pCMs_drugs	NoPrepr	SVD	13553	T200_no3-NT2	N	Kept components	NCT
Drug	Monoclonal_antibody	T200_no3	Cell_line.NT2	Plate.99	CTNNBIP1	0.6	0.175913712845033	pearson	1	Ttest_pvalue	Coefficient_of_eigenassay	SVD_pCMs_drugs	NoPrepr	SVD	1110	T200_no3-NT2	N	Kept components	NCT
Drug	Monoclonal_antibody	T200_no3	Cell_line.NT2	Plate.99	CTNNBL1	0.6	0.104122242719625	pearson	1	Ttest_pvalue	Coefficient_of_eigenassay	SVD_pCMs_drugs	NoPrepr	SVD	3415	T200_no3-NT2	N	Kept components	NCT
Drug	Monoclonal_antibody	T200_no3	Cell_line.NT2	Plate.99	CTNND1	0.6	0.163358977145265	pearson	1	Ttest_pvalue	Coefficient_of_eigenassay	SVD_pCMs_drugs	NoPrepr	SVD	1329	T200_no3-NT2	N	Kept components	NCT
Drug	Monoclonal_antibody	T200_no3	Cell_line.NT2	Plate.99	CTNND2	0.6	0.0348651610245549	pearson	1	Ttest_pvalue	Coefficient_of_eigenassay	SVD_pCMs_drugs	NoPrepr	SVD	9714	T200_no3-NT2	N	Kept components	NCT
Drug	Monoclonal_antibody	T200_no3	Cell_line.NT2	Plate.99	CTNS	0.6	0.169065416872591	pearson	1	Ttest_pvalue	Coefficient_of_eigenassay	SVD_pCMs_drugs	NoPrepr	SVD	1216	T200_no3-NT2	N	Kept components	NCT
Drug	Monoclonal_antibody	T200_no3	Cell_line.NT2	Plate.99	CTPS1	0.6	-0.0274546102610991	pearson	1	Ttest_pvalue	Coefficient_of_eigenassay	SVD_pCMs_drugs	NoPrepr	SVD	10718	T200_no3-NT2	N	Kept components	NCT
Drug	Monoclonal_antibody	T200_no3	Cell_line.NT2	Plate.99	CTPS2	0.6	0.0478222261731332	pearson	1	Ttest_pvalue	Coefficient_of_eigenassay	SVD_pCMs_drugs	NoPrepr	SVD	8104	T200_no3-NT2	N	Kept components	NCT
Drug	Monoclonal_antibody	T200_no3	Cell_line.NT2	Plate.99	CTR9	0.6	-0.105555301482533	pearson	1	Ttest_pvalue	Coefficient_of_eigenassay	SVD_pCMs_drugs	NoPrepr	SVD	3326	T200_no3-NT2	N	Kept components	NCT
Drug	Monoclonal_antibody	T200_no3	Cell_line.NT2	Plate.99	CTRB1	0.6	0.00428319277123674	pearson	1	Ttest_pvalue	Coefficient_of_eigenassay	SVD_pCMs_drugs	NoPrepr	SVD	14454	T200_no3-NT2	N	Kept components	NCT
Drug	Monoclonal_antibody	T200_no3	Cell_line.NT2	Plate.99	CTRL	0.6	0.0528653002577084	pearson	1	Ttest_pvalue	Coefficient_of_eigenassay	SVD_pCMs_drugs	NoPrepr	SVD	7538	T200_no3-NT2	N	Kept components	NCT
Drug	Monoclonal_antibody	T200_no3	Cell_line.NT2	Plate.99	CTSA	0.6	-0.0203908968501514	pearson	1	Ttest_pvalue	Coefficient_of_eigenassay	SVD_pCMs_drugs	NoPrepr	SVD	11783	T200_no3-NT2	N	Kept components	NCT
Drug	Monoclonal_antibody	T200_no3	Cell_line.NT2	Plate.99	CTSB	0.6	-0.143469360445221	pearson	1	Ttest_pvalue	Coefficient_of_eigenassay	SVD_pCMs_drugs	NoPrepr	SVD	1788	T200_no3-NT2	N	Kept components	NCT
Drug	Monoclonal_antibody	T200_no3	Cell_line.NT2	Plate.99	CTSC	0.6	0.0341698613894003	pearson	1	Ttest_pvalue	Coefficient_of_eigenassay	SVD_pCMs_drugs	NoPrepr	SVD	9808	T200_no3-NT2	N	Kept components	NCT
Drug	Monoclonal_antibody	T200_no3	Cell_line.NT2	Plate.99	CTSD	0.6	0.118239780601029	pearson	1	Ttest_pvalue	Coefficient_of_eigenassay	SVD_pCMs_drugs	NoPrepr	SVD	2697	T200_no3-NT2	N	Kept components	NCT
Drug	Monoclonal_antibody	T200_no3	Cell_line.NT2	Plate.99	CTSF	0.6	0.101520415101969	pearson	1	Ttest_pvalue	Coefficient_of_eigenassay	SVD_pCMs_drugs	NoPrepr	SVD	3539	T200_no3-NT2	N	Kept components	NCT
Drug	Monoclonal_antibody	T200_no3	Cell_line.NT2	Plate.99	CTSH	0.6	0.0347366900011444	pearson	1	Ttest_pvalue	Coefficient_of_eigenassay	SVD_pCMs_drugs	NoPrepr	SVD	9729	T200_no3-NT2	N	Kept components	NCT
Drug	Monoclonal_antibody	T200_no3	Cell_line.NT2	Plate.99	CTSK	0.6	-0.00153169924540725	pearson	1	Ttest_pvalue	Coefficient_of_eigenassay	SVD_pCMs_drugs	NoPrepr	SVD	14956	T200_no3-NT2	N	Kept components	NCT
Drug	Monoclonal_antibody	T200_no3	Cell_line.NT2	Plate.99	CTSL	0.6	-0.068092567230829	pearson	1	Ttest_pvalue	Coefficient_of_eigenassay	SVD_pCMs_drugs	NoPrepr	SVD	6012	T200_no3-NT2	N	Kept components	NCT
Drug	Monoclonal_antibody	T200_no3	Cell_line.NT2	Plate.99	CTSS	0.6	0.0469852783365083	pearson	1	Ttest_pvalue	Coefficient_of_eigenassay	SVD_pCMs_drugs	NoPrepr	SVD	8210	T200_no3-NT2	N	Kept components	NCT
Drug	Monoclonal_antibody	T200_no3	Cell_line.NT2	Plate.99	CTSV	0.6	0.434045224003428	pearson	1	Ttest_pvalue	Coefficient_of_eigenassay	SVD_pCMs_drugs	NoPrepr	SVD	69	T200_no3-NT2	N	Kept components	NCT
Drug	Monoclonal_antibody	T200_no3	Cell_line.NT2	Plate.99	CTSW	0.6	0.0373009034151274	pearson	1	Ttest_pvalue	Coefficient_of_eigenassay	SVD_pCMs_drugs	NoPrepr	SVD	9394	T200_no3-NT2	N	Kept components	NCT
Drug	Monoclonal_antibody	T200_no3	Cell_line.NT2	Plate.99	CTSZ	0.6	-0.127260994164709	pearson	1	Ttest_pvalue	Coefficient_of_eigenassay	SVD_pCMs_drugs	NoPrepr	SVD	2323	T200_no3-NT2	N	Kept components	NCT
Drug	Monoclonal_antibody	T200_no3	Cell_line.NT2	Plate.99	CTTN	0.6	0.0724604797229369	pearson	1	Ttest_pvalue	Coefficient_of_eigenassay	SVD_pCMs_drugs	NoPrepr	SVD	5589	T200_no3-NT2	N	Kept components	NCT
Drug	Monoclonal_antibody	T200_no3	Cell_line.NT2	Plate.99	CTTNBP2	0.6	0.165333714987509	pearson	1	Ttest_pvalue	Coefficient_of_eigenassay	SVD_pCMs_drugs	NoPrepr	SVD	1289	T200_no3-NT2	N	Kept components	NCT
Drug	Monoclonal_antibody	T200_no3	Cell_line.NT2	Plate.99	CTTNBP2NL	0.6	0.1253274562253	pearson	1	Ttest_pvalue	Coefficient_of_eigenassay	SVD_pCMs_drugs	NoPrepr	SVD	2415	T200_no3-NT2	N	Kept components	NCT
Drug	Monoclonal_antibody	T200_no3	Cell_line.NT2	Plate.99	CTU1	0.6	-0.120266649780935	pearson	1	Ttest_pvalue	Coefficient_of_eigenassay	SVD_pCMs_drugs	NoPrepr	SVD	2611	T200_no3-NT2	N	Kept components	NCT
Drug	Monoclonal_antibody	T200_no3	Cell_line.NT2	Plate.99	CTU2	0.6	0.0712680886172598	pearson	1	Ttest_pvalue	Coefficient_of_eigenassay	SVD_pCMs_drugs	NoPrepr	SVD	5707	T200_no3-NT2	N	Kept components	NCT
Drug	Monoclonal_antibody	T200_no3	Cell_line.NT2	Plate.99	CTXN1	0.6	0.0696418702104849	pearson	1	Ttest_pvalue	Coefficient_of_eigenassay	SVD_pCMs_drugs	NoPrepr	SVD	5851	T200_no3-NT2	N	Kept components	NCT
Drug	Monoclonal_antibody	T200_no3	Cell_line.NT2	Plate.99	CTXN2	0.6	-0.0154965401868606	pearson	1	Ttest_pvalue	Coefficient_of_eigenassay	SVD_pCMs_drugs	NoPrepr	SVD	12524	T200_no3-NT2	N	Kept components	NCT
Drug	Monoclonal_antibody	T200_no3	Cell_line.NT2	Plate.99	CTXN3	0.6	0.018342830041329	pearson	1	Ttest_pvalue	Coefficient_of_eigenassay	SVD_pCMs_drugs	NoPrepr	SVD	12093	T200_no3-NT2	N	Kept components	NCT
Drug	Monoclonal_antibody	T200_no3	Cell_line.NT2	Plate.99	CUBN	0.6	-0.101597159146297	pearson	1	Ttest_pvalue	Coefficient_of_eigenassay	SVD_pCMs_drugs	NoPrepr	SVD	3535	T200_no3-NT2	N	Kept components	NCT
Drug	Monoclonal_antibody	T200_no3	Cell_line.NT2	Plate.99	CUEDC1	0.6	0.0223588859803923	pearson	1	Ttest_pvalue	Coefficient_of_eigenassay	SVD_pCMs_drugs	NoPrepr	SVD	11469	T200_no3-NT2	N	Kept components	NCT
Drug	Monoclonal_antibody	T200_no3	Cell_line.NT2	Plate.99	CUEDC2	0.6	0.0193765572127192	pearson	1	Ttest_pvalue	Coefficient_of_eigenassay	SVD_pCMs_drugs	NoPrepr	SVD	11937	T200_no3-NT2	N	Kept components	NCT
Drug	Monoclonal_antibody	T200_no3	Cell_line.NT2	Plate.99	CUL1	0.6	0.135124680198965	pearson	1	Ttest_pvalue	Coefficient_of_eigenassay	SVD_pCMs_drugs	NoPrepr	SVD	2048	T200_no3-NT2	N	Kept components	NCT
Drug	Monoclonal_antibody	T200_no3	Cell_line.NT2	Plate.99	CUL2	0.6	-0.011876986939599	pearson	1	Ttest_pvalue	Coefficient_of_eigenassay	SVD_pCMs_drugs	NoPrepr	SVD	13133	T200_no3-NT2	N	Kept components	NCT
Drug	Monoclonal_antibody	T200_no3	Cell_line.NT2	Plate.99	CUL3	0.6	0.0116768299805376	pearson	1	Ttest_pvalue	Coefficient_of_eigenassay	SVD_pCMs_drugs	NoPrepr	SVD	13160	T200_no3-NT2	N	Kept components	NCT
Drug	Monoclonal_antibody	T200_no3	Cell_line.NT2	Plate.99	CUL4A	0.6	0.0870093715317571	pearson	1	Ttest_pvalue	Coefficient_of_eigenassay	SVD_pCMs_drugs	NoPrepr	SVD	4436	T200_no3-NT2	N	Kept components	NCT
Drug	Monoclonal_antibody	T200_no3	Cell_line.NT2	Plate.99	CUL4B	0.6	0.0114772821875917	pearson	1	Ttest_pvalue	Coefficient_of_eigenassay	SVD_pCMs_drugs	NoPrepr	SVD	13199	T200_no3-NT2	N	Kept components	NCT
Drug	Monoclonal_antibody	T200_no3	Cell_line.NT2	Plate.99	CUL5	0.6	0.118417186237929	pearson	1	Ttest_pvalue	Coefficient_of_eigenassay	SVD_pCMs_drugs	NoPrepr	SVD	2688	T200_no3-NT2	N	Kept components	NCT
Drug	Monoclonal_antibody	T200_no3	Cell_line.NT2	Plate.99	CUL7	0.6	-0.0592181866496994	pearson	1	Ttest_pvalue	Coefficient_of_eigenassay	SVD_pCMs_drugs	NoPrepr	SVD	6879	T200_no3-NT2	N	Kept components	NCT
Drug	Monoclonal_antibody	T200_no3	Cell_line.NT2	Plate.99	CUL9	0.6	0.131798314106382	pearson	1	Ttest_pvalue	Coefficient_of_eigenassay	SVD_pCMs_drugs	NoPrepr	SVD	2163	T200_no3-NT2	N	Kept components	NCT
Drug	Monoclonal_antibody	T200_no3	Cell_line.NT2	Plate.99	CUTC	0.6	0.0443941900523685	pearson	1	Ttest_pvalue	Coefficient_of_eigenassay	SVD_pCMs_drugs	NoPrepr	SVD	8519	T200_no3-NT2	N	Kept components	NCT
Drug	Monoclonal_antibody	T200_no3	Cell_line.NT2	Plate.99	CUX1	0.6	0.082735833540297	pearson	1	Ttest_pvalue	Coefficient_of_eigenassay	SVD_pCMs_drugs	NoPrepr	SVD	4736	T200_no3-NT2	N	Kept components	NCT
Drug	Monoclonal_antibody	T200_no3	Cell_line.NT2	Plate.99	CUX2	0.6	0.180060597487131	pearson	1	Ttest_pvalue	Coefficient_of_eigenassay	SVD_pCMs_drugs	NoPrepr	SVD	1057	T200_no3-NT2	N	Kept components	NCT
Drug	Monoclonal_antibody	T200_no3	Cell_line.NT2	Plate.99	CWC15	0.6	-0.0413437850065911	pearson	1	Ttest_pvalue	Coefficient_of_eigenassay	SVD_pCMs_drugs	NoPrepr	SVD	8859	T200_no3-NT2	N	Kept components	NCT
Drug	Monoclonal_antibody	T200_no3	Cell_line.NT2	Plate.99	CWC22	0.6	-0.0465663292945918	pearson	1	Ttest_pvalue	Coefficient_of_eigenassay	SVD_pCMs_drugs	NoPrepr	SVD	8259	T200_no3-NT2	N	Kept components	NCT
Drug	Monoclonal_antibody	T200_no3	Cell_line.NT2	Plate.99	CWC27	0.6	-0.248313517302356	pearson	1	Ttest_pvalue	Coefficient_of_eigenassay	SVD_pCMs_drugs	NoPrepr	SVD	427	T200_no3-NT2	N	Kept components	NCT
Drug	Monoclonal_antibody	T200_no3	Cell_line.NT2	Plate.99	CWF19L1	0.6	-0.000788853951445304	pearson	1	Ttest_pvalue	Coefficient_of_eigenassay	SVD_pCMs_drugs	NoPrepr	SVD	15124	T200_no3-NT2	N	Kept components	NCT
Drug	Monoclonal_antibody	T200_no3	Cell_line.NT2	Plate.99	CWF19L2	0.6	0.112627094398484	pearson	1	Ttest_pvalue	Coefficient_of_eigenassay	SVD_pCMs_drugs	NoPrepr	SVD	2961	T200_no3-NT2	N	Kept components	NCT
Drug	Monoclonal_antibody	T200_no3	Cell_line.NT2	Plate.99	CX3CL1	0.6	-0.0416634773127432	pearson	1	Ttest_pvalue	Coefficient_of_eigenassay	SVD_pCMs_drugs	NoPrepr	SVD	8817	T200_no3-NT2	N	Kept components	NCT
Drug	Monoclonal_antibody	T200_no3	Cell_line.NT2	Plate.99	CXADR	0.6	0.155165607929968	pearson	1	Ttest_pvalue	Coefficient_of_eigenassay	SVD_pCMs_drugs	NoPrepr	SVD	1505	T200_no3-NT2	N	Kept components	NCT
Drug	Monoclonal_antibody	T200_no3	Cell_line.NT2	Plate.99	CXCL1	0.6	0.128574998706022	pearson	1	Ttest_pvalue	Coefficient_of_eigenassay	SVD_pCMs_drugs	NoPrepr	SVD	2278	T200_no3-NT2	N	Kept components	NCT
Drug	Monoclonal_antibody	T200_no3	Cell_line.NT2	Plate.99	CXCL12	0.6	-0.00271974296254921	pearson	1	Ttest_pvalue	Coefficient_of_eigenassay	SVD_pCMs_drugs	NoPrepr	SVD	14723	T200_no3-NT2	N	Kept components	NCT
Drug	Monoclonal_antibody	T200_no3	Cell_line.NT2	Plate.99	CXCL14	0.6	0.201146548687689	pearson	1	Ttest_pvalue	Coefficient_of_eigenassay	SVD_pCMs_drugs	NoPrepr	SVD	782	T200_no3-NT2	N	Kept components	NCT
Drug	Monoclonal_antibody	T200_no3	Cell_line.NT2	Plate.99	CXCL16	0.6	0.0170322038754048	pearson	1	Ttest_pvalue	Coefficient_of_eigenassay	SVD_pCMs_drugs	NoPrepr	SVD	12292	T200_no3-NT2	N	Kept components	NCT
Drug	Monoclonal_antibody	T200_no3	Cell_line.NT2	Plate.99	CXCL17	0.6	0.0715105440743743	pearson	1	Ttest_pvalue	Coefficient_of_eigenassay	SVD_pCMs_drugs	NoPrepr	SVD	5689	T200_no3-NT2	N	Kept components	NCT
Drug	Monoclonal_antibody	T200_no3	Cell_line.NT2	Plate.99	CXCL2	0.6	0.020209047848605	pearson	1	Ttest_pvalue	Coefficient_of_eigenassay	SVD_pCMs_drugs	NoPrepr	SVD	11815	T200_no3-NT2	N	Kept components	NCT
Drug	Monoclonal_antibody	T200_no3	Cell_line.NT2	Plate.99	CXCL3	0.6	-0.0436295587710008	pearson	1	Ttest_pvalue	Coefficient_of_eigenassay	SVD_pCMs_drugs	NoPrepr	SVD	8603	T200_no3-NT2	N	Kept components	NCT
Drug	Monoclonal_antibody	T200_no3	Cell_line.NT2	Plate.99	CXCL5	0.6	0.0125744428407575	pearson	1	Ttest_pvalue	Coefficient_of_eigenassay	SVD_pCMs_drugs	NoPrepr	SVD	13033	T200_no3-NT2	N	Kept components	NCT
Drug	Monoclonal_antibody	T200_no3	Cell_line.NT2	Plate.99	CXCL6	0.6	0.201006772552144	pearson	1	Ttest_pvalue	Coefficient_of_eigenassay	SVD_pCMs_drugs	NoPrepr	SVD	786	T200_no3-NT2	N	Kept components	NCT
Drug	Monoclonal_antibody	T200_no3	Cell_line.NT2	Plate.99	CXCL8	0.6	0.0506795641562545	pearson	1	Ttest_pvalue	Coefficient_of_eigenassay	SVD_pCMs_drugs	NoPrepr	SVD	7786	T200_no3-NT2	N	Kept components	NCT
Drug	Monoclonal_antibody	T200_no3	Cell_line.NT2	Plate.99	CXCR2	0.6	0.00215017843155623	pearson	1	Ttest_pvalue	Coefficient_of_eigenassay	SVD_pCMs_drugs	NoPrepr	SVD	14828	T200_no3-NT2	N	Kept components	NCT
Drug	Monoclonal_antibody	T200_no3	Cell_line.NT2	Plate.99	CXCR3	0.6	-0.0131644988691519	pearson	1	Ttest_pvalue	Coefficient_of_eigenassay	SVD_pCMs_drugs	NoPrepr	SVD	12912	T200_no3-NT2	N	Kept components	NCT
Drug	Monoclonal_antibody	T200_no3	Cell_line.NT2	Plate.99	CXCR4	0.6	-0.0801957213882463	pearson	1	Ttest_pvalue	Coefficient_of_eigenassay	SVD_pCMs_drugs	NoPrepr	SVD	4929	T200_no3-NT2	N	Kept components	NCT
Drug	Monoclonal_antibody	T200_no3	Cell_line.NT2	Plate.99	CXCR5	0.6	0.213358930762915	pearson	1	Ttest_pvalue	Coefficient_of_eigenassay	SVD_pCMs_drugs	NoPrepr	SVD	669	T200_no3-NT2	N	Kept components	NCT
Drug	Monoclonal_antibody	T200_no3	Cell_line.NT2	Plate.99	CXCR6	0.6	-0.0261377054213205	pearson	1	Ttest_pvalue	Coefficient_of_eigenassay	SVD_pCMs_drugs	NoPrepr	SVD	10897	T200_no3-NT2	N	Kept components	NCT
Drug	Monoclonal_antibody	T200_no3	Cell_line.NT2	Plate.99	CXorf38	0.6	0.100061860360295	pearson	1	Ttest_pvalue	Coefficient_of_eigenassay	SVD_pCMs_drugs	NoPrepr	SVD	3624	T200_no3-NT2	N	Kept components	NCT
Drug	Monoclonal_antibody	T200_no3	Cell_line.NT2	Plate.99	CXorf40A	0.6	0.0811338380297901	pearson	1	Ttest_pvalue	Coefficient_of_eigenassay	SVD_pCMs_drugs	NoPrepr	SVD	4855	T200_no3-NT2	N	Kept components	NCT
Drug	Monoclonal_antibody	T200_no3	Cell_line.NT2	Plate.99	CXorf40B	0.6	0.096845679045766	pearson	1	Ttest_pvalue	Coefficient_of_eigenassay	SVD_pCMs_drugs	NoPrepr	SVD	3815	T200_no3-NT2	N	Kept components	NCT
Drug	Monoclonal_antibody	T200_no3	Cell_line.NT2	Plate.99	CXorf56	0.6	0.013106982153129	pearson	1	Ttest_pvalue	Coefficient_of_eigenassay	SVD_pCMs_drugs	NoPrepr	SVD	12923	T200_no3-NT2	N	Kept components	NCT
Drug	Monoclonal_antibody	T200_no3	Cell_line.NT2	Plate.99	CXorf57	0.6	0.063496117196499	pearson	1	Ttest_pvalue	Coefficient_of_eigenassay	SVD_pCMs_drugs	NoPrepr	SVD	6447	T200_no3-NT2	N	Kept components	NCT
Drug	Monoclonal_antibody	T200_no3	Cell_line.NT2	Plate.99	CXorf67	0.6	0.00533130962199262	pearson	1	Ttest_pvalue	Coefficient_of_eigenassay	SVD_pCMs_drugs	NoPrepr	SVD	14261	T200_no3-NT2	N	Kept components	NCT
Drug	Monoclonal_antibody	T200_no3	Cell_line.NT2	Plate.99	CXXC1	0.6	0.0329935658012181	pearson	1	Ttest_pvalue	Coefficient_of_eigenassay	SVD_pCMs_drugs	NoPrepr	SVD	9971	T200_no3-NT2	N	Kept components	NCT
Drug	Monoclonal_antibody	T200_no3	Cell_line.NT2	Plate.99	CXXC4	0.6	-0.0817045847647439	pearson	1	Ttest_pvalue	Coefficient_of_eigenassay	SVD_pCMs_drugs	NoPrepr	SVD	4805	T200_no3-NT2	N	Kept components	NCT
Drug	Monoclonal_antibody	T200_no3	Cell_line.NT2	Plate.99	CXXC5	0.6	0.0366560313224918	pearson	1	Ttest_pvalue	Coefficient_of_eigenassay	SVD_pCMs_drugs	NoPrepr	SVD	9464	T200_no3-NT2	N	Kept components	NCT
Drug	Monoclonal_antibody	T200_no3	Cell_line.NT2	Plate.99	CYB561	0.6	0.0221005040027161	pearson	1	Ttest_pvalue	Coefficient_of_eigenassay	SVD_pCMs_drugs	NoPrepr	SVD	11510	T200_no3-NT2	N	Kept components	NCT
Drug	Monoclonal_antibody	T200_no3	Cell_line.NT2	Plate.99	CYB561A3	0.6	0.0821705948070319	pearson	1	Ttest_pvalue	Coefficient_of_eigenassay	SVD_pCMs_drugs	NoPrepr	SVD	4773	T200_no3-NT2	N	Kept components	NCT
Drug	Monoclonal_antibody	T200_no3	Cell_line.NT2	Plate.99	CYB561D1	0.6	-0.0159441046438765	pearson	1	Ttest_pvalue	Coefficient_of_eigenassay	SVD_pCMs_drugs	NoPrepr	SVD	12455	T200_no3-NT2	N	Kept components	NCT
Drug	Monoclonal_antibody	T200_no3	Cell_line.NT2	Plate.99	CYB561D2	0.6	0.0536181338582916	pearson	1	Ttest_pvalue	Coefficient_of_eigenassay	SVD_pCMs_drugs	NoPrepr	SVD	7456	T200_no3-NT2	N	Kept components	NCT
Drug	Monoclonal_antibody	T200_no3	Cell_line.NT2	Plate.99	CYB5A	0.6	0.144608399752388	pearson	1	Ttest_pvalue	Coefficient_of_eigenassay	SVD_pCMs_drugs	NoPrepr	SVD	1750	T200_no3-NT2	N	Kept components	NCT
Drug	Monoclonal_antibody	T200_no3	Cell_line.NT2	Plate.99	CYB5B	0.6	-0.0507777168990356	pearson	1	Ttest_pvalue	Coefficient_of_eigenassay	SVD_pCMs_drugs	NoPrepr	SVD	7772	T200_no3-NT2	N	Kept components	NCT
Drug	Monoclonal_antibody	T200_no3	Cell_line.NT2	Plate.99	CYB5D1	0.6	-0.0334698306986662	pearson	1	Ttest_pvalue	Coefficient_of_eigenassay	SVD_pCMs_drugs	NoPrepr	SVD	9897	T200_no3-NT2	N	Kept components	NCT
Drug	Monoclonal_antibody	T200_no3	Cell_line.NT2	Plate.99	CYB5D2	0.6	-0.0258310875799138	pearson	1	Ttest_pvalue	Coefficient_of_eigenassay	SVD_pCMs_drugs	NoPrepr	SVD	10951	T200_no3-NT2	N	Kept components	NCT
Drug	Monoclonal_antibody	T200_no3	Cell_line.NT2	Plate.99	CYB5R1	0.6	0.00765786819235084	pearson	1	Ttest_pvalue	Coefficient_of_eigenassay	SVD_pCMs_drugs	NoPrepr	SVD	13865	T200_no3-NT2	N	Kept components	NCT
Drug	Monoclonal_antibody	T200_no3	Cell_line.NT2	Plate.99	CYB5R2	0.6	0.0352228944153814	pearson	1	Ttest_pvalue	Coefficient_of_eigenassay	SVD_pCMs_drugs	NoPrepr	SVD	9659	T200_no3-NT2	N	Kept components	NCT
Drug	Monoclonal_antibody	T200_no3	Cell_line.NT2	Plate.99	CYB5R3	0.6	-0.0412335212600349	pearson	1	Ttest_pvalue	Coefficient_of_eigenassay	SVD_pCMs_drugs	NoPrepr	SVD	8874	T200_no3-NT2	N	Kept components	NCT
Drug	Monoclonal_antibody	T200_no3	Cell_line.NT2	Plate.99	CYB5R4	0.6	-0.0467839307013978	pearson	1	Ttest_pvalue	Coefficient_of_eigenassay	SVD_pCMs_drugs	NoPrepr	SVD	8236	T200_no3-NT2	N	Kept components	NCT
Drug	Monoclonal_antibody	T200_no3	Cell_line.NT2	Plate.99	CYB5RL	0.6	0.13265023883712	pearson	1	Ttest_pvalue	Coefficient_of_eigenassay	SVD_pCMs_drugs	NoPrepr	SVD	2132	T200_no3-NT2	N	Kept components	NCT
Drug	Monoclonal_antibody	T200_no3	Cell_line.NT2	Plate.99	CYBA	0.6	-0.29613749755238	pearson	1	Ttest_pvalue	Coefficient_of_eigenassay	SVD_pCMs_drugs	NoPrepr	SVD	257	T200_no3-NT2	N	Kept components	NCT
Drug	Monoclonal_antibody	T200_no3	Cell_line.NT2	Plate.99	CYBC1	0.6	0.0353748383441366	pearson	1	Ttest_pvalue	Coefficient_of_eigenassay	SVD_pCMs_drugs	NoPrepr	SVD	9635	T200_no3-NT2	N	Kept components	NCT
Drug	Monoclonal_antibody	T200_no3	Cell_line.NT2	Plate.99	CYBRD1	0.6	-0.0959215811524922	pearson	1	Ttest_pvalue	Coefficient_of_eigenassay	SVD_pCMs_drugs	NoPrepr	SVD	3868	T200_no3-NT2	N	Kept components	NCT
Drug	Monoclonal_antibody	T200_no3	Cell_line.NT2	Plate.99	CYC1	0.6	0.00181146901599015	pearson	1	Ttest_pvalue	Coefficient_of_eigenassay	SVD_pCMs_drugs	NoPrepr	SVD	14897	T200_no3-NT2	N	Kept components	NCT
Drug	Monoclonal_antibody	T200_no3	Cell_line.NT2	Plate.99	CYCS	0.6	-0.160013071263172	pearson	1	Ttest_pvalue	Coefficient_of_eigenassay	SVD_pCMs_drugs	NoPrepr	SVD	1412	T200_no3-NT2	N	Kept components	NCT
Drug	Monoclonal_antibody	T200_no3	Cell_line.NT2	Plate.99	CYFIP1	0.6	-0.0721608410416074	pearson	1	Ttest_pvalue	Coefficient_of_eigenassay	SVD_pCMs_drugs	NoPrepr	SVD	5621	T200_no3-NT2	N	Kept components	NCT
Drug	Monoclonal_antibody	T200_no3	Cell_line.NT2	Plate.99	CYFIP2	0.6	0.112652347212965	pearson	1	Ttest_pvalue	Coefficient_of_eigenassay	SVD_pCMs_drugs	NoPrepr	SVD	2960	T200_no3-NT2	N	Kept components	NCT
Drug	Monoclonal_antibody	T200_no3	Cell_line.NT2	Plate.99	CYGB	0.6	0.0303140208917612	pearson	1	Ttest_pvalue	Coefficient_of_eigenassay	SVD_pCMs_drugs	NoPrepr	SVD	10337	T200_no3-NT2	N	Kept components	NCT
Drug	Monoclonal_antibody	T200_no3	Cell_line.NT2	Plate.99	CYHR1	0.6	0.0187286339594426	pearson	1	Ttest_pvalue	Coefficient_of_eigenassay	SVD_pCMs_drugs	NoPrepr	SVD	12028	T200_no3-NT2	N	Kept components	NCT
Drug	Monoclonal_antibody	T200_no3	Cell_line.NT2	Plate.99	CYLD	0.6	0.0721430023241957	pearson	1	Ttest_pvalue	Coefficient_of_eigenassay	SVD_pCMs_drugs	NoPrepr	SVD	5623	T200_no3-NT2	N	Kept components	NCT
Drug	Monoclonal_antibody	T200_no3	Cell_line.NT2	Plate.99	CYP11A1	0.6	-0.185015263623652	pearson	1	Ttest_pvalue	Coefficient_of_eigenassay	SVD_pCMs_drugs	NoPrepr	SVD	992	T200_no3-NT2	N	Kept components	NCT
Drug	Monoclonal_antibody	T200_no3	Cell_line.NT2	Plate.99	CYP17A1	0.6	-0.0014300551454787	pearson	1	Ttest_pvalue	Coefficient_of_eigenassay	SVD_pCMs_drugs	NoPrepr	SVD	14981	T200_no3-NT2	N	Kept components	NCT
Drug	Monoclonal_antibody	T200_no3	Cell_line.NT2	Plate.99	CYP19A1	0.6	0.0136875933701796	pearson	1	Ttest_pvalue	Coefficient_of_eigenassay	SVD_pCMs_drugs	NoPrepr	SVD	12805	T200_no3-NT2	N	Kept components	NCT
Drug	Monoclonal_antibody	T200_no3	Cell_line.NT2	Plate.99	CYP1A1	0.6	0.04173091078191	pearson	1	Ttest_pvalue	Coefficient_of_eigenassay	SVD_pCMs_drugs	NoPrepr	SVD	8808	T200_no3-NT2	N	Kept components	NCT
Drug	Monoclonal_antibody	T200_no3	Cell_line.NT2	Plate.99	CYP1B1	0.6	0.205724665491056	pearson	1	Ttest_pvalue	Coefficient_of_eigenassay	SVD_pCMs_drugs	NoPrepr	SVD	728	T200_no3-NT2	N	Kept components	NCT
Drug	Monoclonal_antibody	T200_no3	Cell_line.NT2	Plate.99	CYP20A1	0.6	0.112179692240734	pearson	1	Ttest_pvalue	Coefficient_of_eigenassay	SVD_pCMs_drugs	NoPrepr	SVD	2983	T200_no3-NT2	N	Kept components	NCT
Drug	Monoclonal_antibody	T200_no3	Cell_line.NT2	Plate.99	CYP26A1	0.6	-0.014774272723845	pearson	1	Ttest_pvalue	Coefficient_of_eigenassay	SVD_pCMs_drugs	NoPrepr	SVD	12633	T200_no3-NT2	N	Kept components	NCT
Drug	Monoclonal_antibody	T200_no3	Cell_line.NT2	Plate.99	CYP26B1	0.6	-0.121441608853282	pearson	1	Ttest_pvalue	Coefficient_of_eigenassay	SVD_pCMs_drugs	NoPrepr	SVD	2565	T200_no3-NT2	N	Kept components	NCT
Drug	Monoclonal_antibody	T200_no3	Cell_line.NT2	Plate.99	CYP26C1	0.6	-0.0167860924362407	pearson	1	Ttest_pvalue	Coefficient_of_eigenassay	SVD_pCMs_drugs	NoPrepr	SVD	12327	T200_no3-NT2	N	Kept components	NCT
Drug	Monoclonal_antibody	T200_no3	Cell_line.NT2	Plate.99	CYP27A1	0.6	-0.0781833380502246	pearson	1	Ttest_pvalue	Coefficient_of_eigenassay	SVD_pCMs_drugs	NoPrepr	SVD	5088	T200_no3-NT2	N	Kept components	NCT
Drug	Monoclonal_antibody	T200_no3	Cell_line.NT2	Plate.99	CYP27B1	0.6	0.0149234882531498	pearson	1	Ttest_pvalue	Coefficient_of_eigenassay	SVD_pCMs_drugs	NoPrepr	SVD	12605	T200_no3-NT2	N	Kept components	NCT
Drug	Monoclonal_antibody	T200_no3	Cell_line.NT2	Plate.99	CYP27C1	0.6	0.202097844102516	pearson	1	Ttest_pvalue	Coefficient_of_eigenassay	SVD_pCMs_drugs	NoPrepr	SVD	770	T200_no3-NT2	N	Kept components	NCT
Drug	Monoclonal_antibody	T200_no3	Cell_line.NT2	Plate.99	CYP2A6	0.6	-0.0649539946376456	pearson	1	Ttest_pvalue	Coefficient_of_eigenassay	SVD_pCMs_drugs	NoPrepr	SVD	6299	T200_no3-NT2	N	Kept components	NCT
Drug	Monoclonal_antibody	T200_no3	Cell_line.NT2	Plate.99	CYP2A7	0.6	0.452980568510298	pearson	1	Ttest_pvalue	Coefficient_of_eigenassay	SVD_pCMs_drugs	NoPrepr	SVD	59	T200_no3-NT2	N	Kept components	NCT
Drug	Monoclonal_antibody	T200_no3	Cell_line.NT2	Plate.99	CYP2C8	0.6	0.0439376143252758	pearson	1	Ttest_pvalue	Coefficient_of_eigenassay	SVD_pCMs_drugs	NoPrepr	SVD	8570	T200_no3-NT2	N	Kept components	NCT
Drug	Monoclonal_antibody	T200_no3	Cell_line.NT2	Plate.99	CYP2D6	0.6	-0.00192556153428774	pearson	1	Ttest_pvalue	Coefficient_of_eigenassay	SVD_pCMs_drugs	NoPrepr	SVD	14873	T200_no3-NT2	N	Kept components	NCT
Drug	Monoclonal_antibody	T200_no3	Cell_line.NT2	Plate.99	CYP2E1	0.6	0.0131291116867614	pearson	1	Ttest_pvalue	Coefficient_of_eigenassay	SVD_pCMs_drugs	NoPrepr	SVD	12919	T200_no3-NT2	N	Kept components	NCT
Drug	Monoclonal_antibody	T200_no3	Cell_line.NT2	Plate.99	CYP2J2	0.6	0.0736489679129786	pearson	1	Ttest_pvalue	Coefficient_of_eigenassay	SVD_pCMs_drugs	NoPrepr	SVD	5470	T200_no3-NT2	N	Kept components	NCT
Drug	Monoclonal_antibody	T200_no3	Cell_line.NT2	Plate.99	CYP2R1	0.6	0.0705618860234638	pearson	1	Ttest_pvalue	Coefficient_of_eigenassay	SVD_pCMs_drugs	NoPrepr	SVD	5769	T200_no3-NT2	N	Kept components	NCT
Drug	Monoclonal_antibody	T200_no3	Cell_line.NT2	Plate.99	CYP2S1	0.6	0.134374323844855	pearson	1	Ttest_pvalue	Coefficient_of_eigenassay	SVD_pCMs_drugs	NoPrepr	SVD	2078	T200_no3-NT2	N	Kept components	NCT
Drug	Monoclonal_antibody	T200_no3	Cell_line.NT2	Plate.99	CYP2U1	0.6	0.0411221427548463	pearson	1	Ttest_pvalue	Coefficient_of_eigenassay	SVD_pCMs_drugs	NoPrepr	SVD	8889	T200_no3-NT2	N	Kept components	NCT
Drug	Monoclonal_antibody	T200_no3	Cell_line.NT2	Plate.99	CYP2W1	0.6	-0.0120010607750287	pearson	1	Ttest_pvalue	Coefficient_of_eigenassay	SVD_pCMs_drugs	NoPrepr	SVD	13117	T200_no3-NT2	N	Kept components	NCT
Drug	Monoclonal_antibody	T200_no3	Cell_line.NT2	Plate.99	CYP39A1	0.6	-0.125870995826329	pearson	1	Ttest_pvalue	Coefficient_of_eigenassay	SVD_pCMs_drugs	NoPrepr	SVD	2378	T200_no3-NT2	N	Kept components	NCT
Drug	Monoclonal_antibody	T200_no3	Cell_line.NT2	Plate.99	CYP3A5	0.6	-0.0315624388424149	pearson	1	Ttest_pvalue	Coefficient_of_eigenassay	SVD_pCMs_drugs	NoPrepr	SVD	10182	T200_no3-NT2	N	Kept components	NCT
Drug	Monoclonal_antibody	T200_no3	Cell_line.NT2	Plate.99	CYP46A1	0.6	0.0227020163796765	pearson	1	Ttest_pvalue	Coefficient_of_eigenassay	SVD_pCMs_drugs	NoPrepr	SVD	11413	T200_no3-NT2	N	Kept components	NCT
Drug	Monoclonal_antibody	T200_no3	Cell_line.NT2	Plate.99	CYP4V2	0.6	0.139481465879333	pearson	1	Ttest_pvalue	Coefficient_of_eigenassay	SVD_pCMs_drugs	NoPrepr	SVD	1899	T200_no3-NT2	N	Kept components	NCT
Drug	Monoclonal_antibody	T200_no3	Cell_line.NT2	Plate.99	CYP4X1	0.6	-0.0896988003251158	pearson	1	Ttest_pvalue	Coefficient_of_eigenassay	SVD_pCMs_drugs	NoPrepr	SVD	4260	T200_no3-NT2	N	Kept components	NCT
Drug	Monoclonal_antibody	T200_no3	Cell_line.NT2	Plate.99	CYP4Z1	0.6	-0.00678169727466593	pearson	1	Ttest_pvalue	Coefficient_of_eigenassay	SVD_pCMs_drugs	NoPrepr	SVD	14010	T200_no3-NT2	N	Kept components	NCT
Drug	Monoclonal_antibody	T200_no3	Cell_line.NT2	Plate.99	CYP51A1	0.6	-0.0466863660586974	pearson	1	Ttest_pvalue	Coefficient_of_eigenassay	SVD_pCMs_drugs	NoPrepr	SVD	8243	T200_no3-NT2	N	Kept components	NCT
Drug	Monoclonal_antibody	T200_no3	Cell_line.NT2	Plate.99	CYP7B1	0.6	0.185734743762713	pearson	1	Ttest_pvalue	Coefficient_of_eigenassay	SVD_pCMs_drugs	NoPrepr	SVD	978	T200_no3-NT2	N	Kept components	NCT
Drug	Monoclonal_antibody	T200_no3	Cell_line.NT2	Plate.99	CYP8B1	0.6	-0.0264670871746897	pearson	1	Ttest_pvalue	Coefficient_of_eigenassay	SVD_pCMs_drugs	NoPrepr	SVD	10857	T200_no3-NT2	N	Kept components	NCT
Drug	Monoclonal_antibody	T200_no3	Cell_line.NT2	Plate.99	CYR61	0.6	0.16362108537184	pearson	1	Ttest_pvalue	Coefficient_of_eigenassay	SVD_pCMs_drugs	NoPrepr	SVD	1318	T200_no3-NT2	N	Kept components	NCT
Drug	Monoclonal_antibody	T200_no3	Cell_line.NT2	Plate.99	CYREN	0.6	-0.0105088575898296	pearson	1	Ttest_pvalue	Coefficient_of_eigenassay	SVD_pCMs_drugs	NoPrepr	SVD	13365	T200_no3-NT2	N	Kept components	NCT
Drug	Monoclonal_antibody	T200_no3	Cell_line.NT2	Plate.99	CYS1	0.6	0.0713165232287923	pearson	1	Ttest_pvalue	Coefficient_of_eigenassay	SVD_pCMs_drugs	NoPrepr	SVD	5701	T200_no3-NT2	N	Kept components	NCT
Drug	Monoclonal_antibody	T200_no3	Cell_line.NT2	Plate.99	CYSLTR1	0.6	0.0787323507530993	pearson	1	Ttest_pvalue	Coefficient_of_eigenassay	SVD_pCMs_drugs	NoPrepr	SVD	5045	T200_no3-NT2	N	Kept components	NCT
Drug	Monoclonal_antibody	T200_no3	Cell_line.NT2	Plate.99	CYSRT1	0.6	0.260353872021921	pearson	1	Ttest_pvalue	Coefficient_of_eigenassay	SVD_pCMs_drugs	NoPrepr	SVD	376	T200_no3-NT2	N	Kept components	NCT
Drug	Monoclonal_antibody	T200_no3	Cell_line.NT2	Plate.99	CYSTM1	0.6	0.165830109071411	pearson	1	Ttest_pvalue	Coefficient_of_eigenassay	SVD_pCMs_drugs	NoPrepr	SVD	1278	T200_no3-NT2	N	Kept components	NCT
Drug	Monoclonal_antibody	T200_no3	Cell_line.NT2	Plate.99	CYTH1	0.6	-0.111294212814161	pearson	1	Ttest_pvalue	Coefficient_of_eigenassay	SVD_pCMs_drugs	NoPrepr	SVD	3028	T200_no3-NT2	N	Kept components	NCT
Drug	Monoclonal_antibody	T200_no3	Cell_line.NT2	Plate.99	CYTH2	0.6	-0.0162779676457322	pearson	1	Ttest_pvalue	Coefficient_of_eigenassay	SVD_pCMs_drugs	NoPrepr	SVD	12414	T200_no3-NT2	N	Kept components	NCT
Drug	Monoclonal_antibody	T200_no3	Cell_line.NT2	Plate.99	CYTH3	0.6	0.101792167121259	pearson	1	Ttest_pvalue	Coefficient_of_eigenassay	SVD_pCMs_drugs	NoPrepr	SVD	3518	T200_no3-NT2	N	Kept components	NCT
Drug	Monoclonal_antibody	T200_no3	Cell_line.NT2	Plate.99	CYTIP	0.6	0.00805507321692952	pearson	1	Ttest_pvalue	Coefficient_of_eigenassay	SVD_pCMs_drugs	NoPrepr	SVD	13796	T200_no3-NT2	N	Kept components	NCT
Drug	Monoclonal_antibody	T200_no3	Cell_line.NT2	Plate.99	CYTL1	0.6	-0.00922693263923954	pearson	1	Ttest_pvalue	Coefficient_of_eigenassay	SVD_pCMs_drugs	NoPrepr	SVD	13578	T200_no3-NT2	N	Kept components	NCT
Drug	Monoclonal_antibody	T200_no3	Cell_line.NT2	Plate.99	CYYR1	0.6	0.0575531191701432	pearson	1	Ttest_pvalue	Coefficient_of_eigenassay	SVD_pCMs_drugs	NoPrepr	SVD	7025	T200_no3-NT2	N	Kept components	NCT
Drug	Monoclonal_antibody	T200_no3	Cell_line.NT2	Plate.99	D2HGDH	0.6	0.0434264142103321	pearson	1	Ttest_pvalue	Coefficient_of_eigenassay	SVD_pCMs_drugs	NoPrepr	SVD	8629	T200_no3-NT2	N	Kept components	NCT
Drug	Monoclonal_antibody	T200_no3	Cell_line.NT2	Plate.99	DAAM1	0.6	0.043645049815341	pearson	1	Ttest_pvalue	Coefficient_of_eigenassay	SVD_pCMs_drugs	NoPrepr	SVD	8602	T200_no3-NT2	N	Kept components	NCT
Drug	Monoclonal_antibody	T200_no3	Cell_line.NT2	Plate.99	DAAM2	0.6	0.0224128785355594	pearson	1	Ttest_pvalue	Coefficient_of_eigenassay	SVD_pCMs_drugs	NoPrepr	SVD	11455	T200_no3-NT2	N	Kept components	NCT
Drug	Monoclonal_antibody	T200_no3	Cell_line.NT2	Plate.99	DAB1	0.6	0.282756292683771	pearson	1	Ttest_pvalue	Coefficient_of_eigenassay	SVD_pCMs_drugs	NoPrepr	SVD	294	T200_no3-NT2	N	Kept components	NCT
Drug	Monoclonal_antibody	T200_no3	Cell_line.NT2	Plate.99	DAB2	0.6	-0.12319481326137	pearson	1	Ttest_pvalue	Coefficient_of_eigenassay	SVD_pCMs_drugs	NoPrepr	SVD	2498	T200_no3-NT2	N	Kept components	NCT
Drug	Monoclonal_antibody	T200_no3	Cell_line.NT2	Plate.99	DAB2IP	0.6	0.061223607735365	pearson	1	Ttest_pvalue	Coefficient_of_eigenassay	SVD_pCMs_drugs	NoPrepr	SVD	6690	T200_no3-NT2	N	Kept components	NCT
Drug	Monoclonal_antibody	T200_no3	Cell_line.NT2	Plate.99	DACH1	0.6	-0.167743781260182	pearson	1	Ttest_pvalue	Coefficient_of_eigenassay	SVD_pCMs_drugs	NoPrepr	SVD	1241	T200_no3-NT2	N	Kept components	NCT
Drug	Monoclonal_antibody	T200_no3	Cell_line.NT2	Plate.99	DACH2	0.6	-0.0204978057212802	pearson	1	Ttest_pvalue	Coefficient_of_eigenassay	SVD_pCMs_drugs	NoPrepr	SVD	11767	T200_no3-NT2	N	Kept components	NCT
Drug	Monoclonal_antibody	T200_no3	Cell_line.NT2	Plate.99	DACT1	0.6	-0.00301742679868212	pearson	1	Ttest_pvalue	Coefficient_of_eigenassay	SVD_pCMs_drugs	NoPrepr	SVD	14674	T200_no3-NT2	N	Kept components	NCT
Drug	Monoclonal_antibody	T200_no3	Cell_line.NT2	Plate.99	DACT2	0.6	0.0582358672645721	pearson	1	Ttest_pvalue	Coefficient_of_eigenassay	SVD_pCMs_drugs	NoPrepr	SVD	6971	T200_no3-NT2	N	Kept components	NCT
Drug	Monoclonal_antibody	T200_no3	Cell_line.NT2	Plate.99	DACT3	0.6	-0.0546037497623562	pearson	1	Ttest_pvalue	Coefficient_of_eigenassay	SVD_pCMs_drugs	NoPrepr	SVD	7352	T200_no3-NT2	N	Kept components	NCT
Drug	Monoclonal_antibody	T200_no3	Cell_line.NT2	Plate.99	DAD1	0.6	0.00888615714954318	pearson	1	Ttest_pvalue	Coefficient_of_eigenassay	SVD_pCMs_drugs	NoPrepr	SVD	13648	T200_no3-NT2	N	Kept components	NCT
Drug	Monoclonal_antibody	T200_no3	Cell_line.NT2	Plate.99	DAG1	0.6	0.0265577724812669	pearson	1	Ttest_pvalue	Coefficient_of_eigenassay	SVD_pCMs_drugs	NoPrepr	SVD	10838	T200_no3-NT2	N	Kept components	NCT
Drug	Monoclonal_antibody	T200_no3	Cell_line.NT2	Plate.99	DAGLA	0.6	-0.039759893843633	pearson	1	Ttest_pvalue	Coefficient_of_eigenassay	SVD_pCMs_drugs	NoPrepr	SVD	9086	T200_no3-NT2	N	Kept components	NCT
Drug	Monoclonal_antibody	T200_no3	Cell_line.NT2	Plate.99	DAGLB	0.6	0.0626734266668681	pearson	1	Ttest_pvalue	Coefficient_of_eigenassay	SVD_pCMs_drugs	NoPrepr	SVD	6536	T200_no3-NT2	N	Kept components	NCT
Drug	Monoclonal_antibody	T200_no3	Cell_line.NT2	Plate.99	DALRD3	0.6	-0.0541783389812231	pearson	1	Ttest_pvalue	Coefficient_of_eigenassay	SVD_pCMs_drugs	NoPrepr	SVD	7387	T200_no3-NT2	N	Kept components	NCT
Drug	Monoclonal_antibody	T200_no3	Cell_line.NT2	Plate.99	DAND5	0.6	-0.0894251423732584	pearson	1	Ttest_pvalue	Coefficient_of_eigenassay	SVD_pCMs_drugs	NoPrepr	SVD	4272	T200_no3-NT2	N	Kept components	NCT
Drug	Monoclonal_antibody	T200_no3	Cell_line.NT2	Plate.99	DAP	0.6	0.0444254724867041	pearson	1	Ttest_pvalue	Coefficient_of_eigenassay	SVD_pCMs_drugs	NoPrepr	SVD	8515	T200_no3-NT2	N	Kept components	NCT
Drug	Monoclonal_antibody	T200_no3	Cell_line.NT2	Plate.99	DAP3	0.6	0.0793745857783019	pearson	1	Ttest_pvalue	Coefficient_of_eigenassay	SVD_pCMs_drugs	NoPrepr	SVD	4992	T200_no3-NT2	N	Kept components	NCT
Drug	Monoclonal_antibody	T200_no3	Cell_line.NT2	Plate.99	DAPK1	0.6	0.0459997271650412	pearson	1	Ttest_pvalue	Coefficient_of_eigenassay	SVD_pCMs_drugs	NoPrepr	SVD	8325	T200_no3-NT2	N	Kept components	NCT
Drug	Monoclonal_antibody	T200_no3	Cell_line.NT2	Plate.99	DAPK2	0.6	-0.0462274572834838	pearson	1	Ttest_pvalue	Coefficient_of_eigenassay	SVD_pCMs_drugs	NoPrepr	SVD	8299	T200_no3-NT2	N	Kept components	NCT
Drug	Monoclonal_antibody	T200_no3	Cell_line.NT2	Plate.99	DAPK3	0.6	0.0244818739487392	pearson	1	Ttest_pvalue	Coefficient_of_eigenassay	SVD_pCMs_drugs	NoPrepr	SVD	11163	T200_no3-NT2	N	Kept components	NCT
Drug	Monoclonal_antibody	T200_no3	Cell_line.NT2	Plate.99	DAPP1	0.6	0.27796729574164	pearson	1	Ttest_pvalue	Coefficient_of_eigenassay	SVD_pCMs_drugs	NoPrepr	SVD	313	T200_no3-NT2	N	Kept components	NCT
Drug	Monoclonal_antibody	T200_no3	Cell_line.NT2	Plate.99	DARS	0.6	-0.0134184364858642	pearson	1	Ttest_pvalue	Coefficient_of_eigenassay	SVD_pCMs_drugs	NoPrepr	SVD	12860	T200_no3-NT2	N	Kept components	NCT
Drug	Monoclonal_antibody	T200_no3	Cell_line.NT2	Plate.99	DARS2	0.6	-0.13083418279306	pearson	1	Ttest_pvalue	Coefficient_of_eigenassay	SVD_pCMs_drugs	NoPrepr	SVD	2194	T200_no3-NT2	N	Kept components	NCT
Drug	Monoclonal_antibody	T200_no3	Cell_line.NT2	Plate.99	DAW1	0.6	0.0330589497550217	pearson	1	Ttest_pvalue	Coefficient_of_eigenassay	SVD_pCMs_drugs	NoPrepr	SVD	9960	T200_no3-NT2	N	Kept components	NCT
Drug	Monoclonal_antibody	T200_no3	Cell_line.NT2	Plate.99	DAXX	0.6	0.0873349407579244	pearson	1	Ttest_pvalue	Coefficient_of_eigenassay	SVD_pCMs_drugs	NoPrepr	SVD	4416	T200_no3-NT2	N	Kept components	NCT
Drug	Monoclonal_antibody	T200_no3	Cell_line.NT2	Plate.99	DAZAP1	0.6	0.0410262145917166	pearson	1	Ttest_pvalue	Coefficient_of_eigenassay	SVD_pCMs_drugs	NoPrepr	SVD	8907	T200_no3-NT2	N	Kept components	NCT
Drug	Monoclonal_antibody	T200_no3	Cell_line.NT2	Plate.99	DAZAP2	0.6	-0.0927853230377436	pearson	1	Ttest_pvalue	Coefficient_of_eigenassay	SVD_pCMs_drugs	NoPrepr	SVD	4058	T200_no3-NT2	N	Kept components	NCT
Drug	Monoclonal_antibody	T200_no3	Cell_line.NT2	Plate.99	DAZL	0.6	0.0250627300956455	pearson	1	Ttest_pvalue	Coefficient_of_eigenassay	SVD_pCMs_drugs	NoPrepr	SVD	11071	T200_no3-NT2	N	Kept components	NCT
Drug	Monoclonal_antibody	T200_no3	Cell_line.NT2	Plate.99	DBF4	0.6	-0.00548472267495096	pearson	1	Ttest_pvalue	Coefficient_of_eigenassay	SVD_pCMs_drugs	NoPrepr	SVD	14227	T200_no3-NT2	N	Kept components	NCT
Drug	Monoclonal_antibody	T200_no3	Cell_line.NT2	Plate.99	DBF4B	0.6	0.0297184089894125	pearson	1	Ttest_pvalue	Coefficient_of_eigenassay	SVD_pCMs_drugs	NoPrepr	SVD	10417	T200_no3-NT2	N	Kept components	NCT
Drug	Monoclonal_antibody	T200_no3	Cell_line.NT2	Plate.99	DBH	0.6	0.0202860177288189	pearson	1	Ttest_pvalue	Coefficient_of_eigenassay	SVD_pCMs_drugs	NoPrepr	SVD	11804	T200_no3-NT2	N	Kept components	NCT
Drug	Monoclonal_antibody	T200_no3	Cell_line.NT2	Plate.99	DBI	0.6	-0.164565187783238	pearson	1	Ttest_pvalue	Coefficient_of_eigenassay	SVD_pCMs_drugs	NoPrepr	SVD	1299	T200_no3-NT2	N	Kept components	NCT
Drug	Monoclonal_antibody	T200_no3	Cell_line.NT2	Plate.99	DBN1	0.6	0.0376419747506457	pearson	1	Ttest_pvalue	Coefficient_of_eigenassay	SVD_pCMs_drugs	NoPrepr	SVD	9360	T200_no3-NT2	N	Kept components	NCT
Drug	Monoclonal_antibody	T200_no3	Cell_line.NT2	Plate.99	DBNDD1	0.6	-0.100476527025485	pearson	1	Ttest_pvalue	Coefficient_of_eigenassay	SVD_pCMs_drugs	NoPrepr	SVD	3597	T200_no3-NT2	N	Kept components	NCT
Drug	Monoclonal_antibody	T200_no3	Cell_line.NT2	Plate.99	DBNDD2	0.6	0.184571021820106	pearson	1	Ttest_pvalue	Coefficient_of_eigenassay	SVD_pCMs_drugs	NoPrepr	SVD	997	T200_no3-NT2	N	Kept components	NCT
Drug	Monoclonal_antibody	T200_no3	Cell_line.NT2	Plate.99	DBNL	0.6	-0.0160070962429838	pearson	1	Ttest_pvalue	Coefficient_of_eigenassay	SVD_pCMs_drugs	NoPrepr	SVD	12444	T200_no3-NT2	N	Kept components	NCT
Drug	Monoclonal_antibody	T200_no3	Cell_line.NT2	Plate.99	DBP	0.6	-0.203544672901895	pearson	1	Ttest_pvalue	Coefficient_of_eigenassay	SVD_pCMs_drugs	NoPrepr	SVD	753	T200_no3-NT2	N	Kept components	NCT
Drug	Monoclonal_antibody	T200_no3	Cell_line.NT2	Plate.99	DBR1	0.6	0.00849739636890898	pearson	1	Ttest_pvalue	Coefficient_of_eigenassay	SVD_pCMs_drugs	NoPrepr	SVD	13714	T200_no3-NT2	N	Kept components	NCT
Drug	Monoclonal_antibody	T200_no3	Cell_line.NT2	Plate.99	DBT	0.6	0.00658740129876892	pearson	1	Ttest_pvalue	Coefficient_of_eigenassay	SVD_pCMs_drugs	NoPrepr	SVD	14048	T200_no3-NT2	N	Kept components	NCT
Drug	Monoclonal_antibody	T200_no3	Cell_line.NT2	Plate.99	DCAF1	0.6	-0.067079396505661	pearson	1	Ttest_pvalue	Coefficient_of_eigenassay	SVD_pCMs_drugs	NoPrepr	SVD	6117	T200_no3-NT2	N	Kept components	NCT
Drug	Monoclonal_antibody	T200_no3	Cell_line.NT2	Plate.99	DCAF10	0.6	0.0179551268823119	pearson	1	Ttest_pvalue	Coefficient_of_eigenassay	SVD_pCMs_drugs	NoPrepr	SVD	12157	T200_no3-NT2	N	Kept components	NCT
Drug	Monoclonal_antibody	T200_no3	Cell_line.NT2	Plate.99	DCAF11	0.6	0.0201769705512492	pearson	1	Ttest_pvalue	Coefficient_of_eigenassay	SVD_pCMs_drugs	NoPrepr	SVD	11823	T200_no3-NT2	N	Kept components	NCT
Drug	Monoclonal_antibody	T200_no3	Cell_line.NT2	Plate.99	DCAF12	0.6	-0.087276203209091	pearson	1	Ttest_pvalue	Coefficient_of_eigenassay	SVD_pCMs_drugs	NoPrepr	SVD	4420	T200_no3-NT2	N	Kept components	NCT
Drug	Monoclonal_antibody	T200_no3	Cell_line.NT2	Plate.99	DCAF12L2	0.6	0.0116551336998219	pearson	1	Ttest_pvalue	Coefficient_of_eigenassay	SVD_pCMs_drugs	NoPrepr	SVD	13165	T200_no3-NT2	N	Kept components	NCT
Drug	Monoclonal_antibody	T200_no3	Cell_line.NT2	Plate.99	DCAF13	0.6	-0.0766367453515774	pearson	1	Ttest_pvalue	Coefficient_of_eigenassay	SVD_pCMs_drugs	NoPrepr	SVD	5213	T200_no3-NT2	N	Kept components	NCT
Drug	Monoclonal_antibody	T200_no3	Cell_line.NT2	Plate.99	DCAF15	0.6	0.0992706929888407	pearson	1	Ttest_pvalue	Coefficient_of_eigenassay	SVD_pCMs_drugs	NoPrepr	SVD	3664	T200_no3-NT2	N	Kept components	NCT
Drug	Monoclonal_antibody	T200_no3	Cell_line.NT2	Plate.99	DCAF16	0.6	-0.00194758277117652	pearson	1	Ttest_pvalue	Coefficient_of_eigenassay	SVD_pCMs_drugs	NoPrepr	SVD	14869	T200_no3-NT2	N	Kept components	NCT
Drug	Monoclonal_antibody	T200_no3	Cell_line.NT2	Plate.99	DCAF17	0.6	0.134854814425136	pearson	1	Ttest_pvalue	Coefficient_of_eigenassay	SVD_pCMs_drugs	NoPrepr	SVD	2056	T200_no3-NT2	N	Kept components	NCT
Drug	Monoclonal_antibody	T200_no3	Cell_line.NT2	Plate.99	DCAF4	0.6	0.0333494902565348	pearson	1	Ttest_pvalue	Coefficient_of_eigenassay	SVD_pCMs_drugs	NoPrepr	SVD	9915	T200_no3-NT2	N	Kept components	NCT
Drug	Monoclonal_antibody	T200_no3	Cell_line.NT2	Plate.99	DCAF4L1	0.6	0.0536885551002583	pearson	1	Ttest_pvalue	Coefficient_of_eigenassay	SVD_pCMs_drugs	NoPrepr	SVD	7447	T200_no3-NT2	N	Kept components	NCT
Drug	Monoclonal_antibody	T200_no3	Cell_line.NT2	Plate.99	DCAF5	0.6	0.124646083650206	pearson	1	Ttest_pvalue	Coefficient_of_eigenassay	SVD_pCMs_drugs	NoPrepr	SVD	2440	T200_no3-NT2	N	Kept components	NCT
Drug	Monoclonal_antibody	T200_no3	Cell_line.NT2	Plate.99	DCAF6	0.6	0.0300776798970194	pearson	1	Ttest_pvalue	Coefficient_of_eigenassay	SVD_pCMs_drugs	NoPrepr	SVD	10370	T200_no3-NT2	N	Kept components	NCT
Drug	Monoclonal_antibody	T200_no3	Cell_line.NT2	Plate.99	DCAF7	0.6	-0.00734461647024072	pearson	1	Ttest_pvalue	Coefficient_of_eigenassay	SVD_pCMs_drugs	NoPrepr	SVD	13916	T200_no3-NT2	N	Kept components	NCT
Drug	Monoclonal_antibody	T200_no3	Cell_line.NT2	Plate.99	DCAF8	0.6	-0.0192872829042096	pearson	1	Ttest_pvalue	Coefficient_of_eigenassay	SVD_pCMs_drugs	NoPrepr	SVD	11954	T200_no3-NT2	N	Kept components	NCT
Drug	Monoclonal_antibody	T200_no3	Cell_line.NT2	Plate.99	DCAKD	0.6	-0.0346655504423821	pearson	1	Ttest_pvalue	Coefficient_of_eigenassay	SVD_pCMs_drugs	NoPrepr	SVD	9741	T200_no3-NT2	N	Kept components	NCT
Drug	Monoclonal_antibody	T200_no3	Cell_line.NT2	Plate.99	DCBLD1	0.6	-0.141015515473677	pearson	1	Ttest_pvalue	Coefficient_of_eigenassay	SVD_pCMs_drugs	NoPrepr	SVD	1850	T200_no3-NT2	N	Kept components	NCT
Drug	Monoclonal_antibody	T200_no3	Cell_line.NT2	Plate.99	DCBLD2	0.6	0.0200842279812351	pearson	1	Ttest_pvalue	Coefficient_of_eigenassay	SVD_pCMs_drugs	NoPrepr	SVD	11838	T200_no3-NT2	N	Kept components	NCT
Drug	Monoclonal_antibody	T200_no3	Cell_line.NT2	Plate.99	DCC	0.6	-0.0297671470998299	pearson	1	Ttest_pvalue	Coefficient_of_eigenassay	SVD_pCMs_drugs	NoPrepr	SVD	10409	T200_no3-NT2	N	Kept components	NCT
Drug	Monoclonal_antibody	T200_no3	Cell_line.NT2	Plate.99	DCDC1	0.6	0.0321737888990697	pearson	1	Ttest_pvalue	Coefficient_of_eigenassay	SVD_pCMs_drugs	NoPrepr	SVD	10097	T200_no3-NT2	N	Kept components	NCT
Drug	Monoclonal_antibody	T200_no3	Cell_line.NT2	Plate.99	DCDC2	0.6	0.0113294789682455	pearson	1	Ttest_pvalue	Coefficient_of_eigenassay	SVD_pCMs_drugs	NoPrepr	SVD	13213	T200_no3-NT2	N	Kept components	NCT
Drug	Monoclonal_antibody	T200_no3	Cell_line.NT2	Plate.99	DCDC2B	0.6	0.0505839457594225	pearson	1	Ttest_pvalue	Coefficient_of_eigenassay	SVD_pCMs_drugs	NoPrepr	SVD	7794	T200_no3-NT2	N	Kept components	NCT
Drug	Monoclonal_antibody	T200_no3	Cell_line.NT2	Plate.99	DCHS1	0.6	0.131716483520632	pearson	1	Ttest_pvalue	Coefficient_of_eigenassay	SVD_pCMs_drugs	NoPrepr	SVD	2167	T200_no3-NT2	N	Kept components	NCT
Drug	Monoclonal_antibody	T200_no3	Cell_line.NT2	Plate.99	DCHS2	0.6	0.15578809867013	pearson	1	Ttest_pvalue	Coefficient_of_eigenassay	SVD_pCMs_drugs	NoPrepr	SVD	1486	T200_no3-NT2	N	Kept components	NCT
Drug	Monoclonal_antibody	T200_no3	Cell_line.NT2	Plate.99	DCK	0.6	-0.0497399657456992	pearson	1	Ttest_pvalue	Coefficient_of_eigenassay	SVD_pCMs_drugs	NoPrepr	SVD	7894	T200_no3-NT2	N	Kept components	NCT
Drug	Monoclonal_antibody	T200_no3	Cell_line.NT2	Plate.99	DCLK1	0.6	0.116969336084268	pearson	1	Ttest_pvalue	Coefficient_of_eigenassay	SVD_pCMs_drugs	NoPrepr	SVD	2751	T200_no3-NT2	N	Kept components	NCT
Drug	Monoclonal_antibody	T200_no3	Cell_line.NT2	Plate.99	DCLK2	0.6	0.02464098074116	pearson	1	Ttest_pvalue	Coefficient_of_eigenassay	SVD_pCMs_drugs	NoPrepr	SVD	11135	T200_no3-NT2	N	Kept components	NCT
Drug	Monoclonal_antibody	T200_no3	Cell_line.NT2	Plate.99	DCLK3	0.6	-0.000455399685710074	pearson	1	Ttest_pvalue	Coefficient_of_eigenassay	SVD_pCMs_drugs	NoPrepr	SVD	15200	T200_no3-NT2	N	Kept components	NCT
Drug	Monoclonal_antibody	T200_no3	Cell_line.NT2	Plate.99	DCLRE1A	0.6	-0.0563415023198229	pearson	1	Ttest_pvalue	Coefficient_of_eigenassay	SVD_pCMs_drugs	NoPrepr	SVD	7150	T200_no3-NT2	N	Kept components	NCT
Drug	Monoclonal_antibody	T200_no3	Cell_line.NT2	Plate.99	DCLRE1B	0.6	0.0980523445061809	pearson	1	Ttest_pvalue	Coefficient_of_eigenassay	SVD_pCMs_drugs	NoPrepr	SVD	3745	T200_no3-NT2	N	Kept components	NCT
Drug	Monoclonal_antibody	T200_no3	Cell_line.NT2	Plate.99	DCLRE1C	0.6	0.0525261564303952	pearson	1	Ttest_pvalue	Coefficient_of_eigenassay	SVD_pCMs_drugs	NoPrepr	SVD	7581	T200_no3-NT2	N	Kept components	NCT
Drug	Monoclonal_antibody	T200_no3	Cell_line.NT2	Plate.99	DCN	0.6	-0.0466529640387276	pearson	1	Ttest_pvalue	Coefficient_of_eigenassay	SVD_pCMs_drugs	NoPrepr	SVD	8249	T200_no3-NT2	N	Kept components	NCT
Drug	Monoclonal_antibody	T200_no3	Cell_line.NT2	Plate.99	DCP1A	0.6	0.00204933606238341	pearson	1	Ttest_pvalue	Coefficient_of_eigenassay	SVD_pCMs_drugs	NoPrepr	SVD	14852	T200_no3-NT2	N	Kept components	NCT
Drug	Monoclonal_antibody	T200_no3	Cell_line.NT2	Plate.99	DCP1B	0.6	0.00840043862075736	pearson	1	Ttest_pvalue	Coefficient_of_eigenassay	SVD_pCMs_drugs	NoPrepr	SVD	13729	T200_no3-NT2	N	Kept components	NCT
Drug	Monoclonal_antibody	T200_no3	Cell_line.NT2	Plate.99	DCP2	0.6	-0.0369562597620545	pearson	1	Ttest_pvalue	Coefficient_of_eigenassay	SVD_pCMs_drugs	NoPrepr	SVD	9432	T200_no3-NT2	N	Kept components	NCT
Drug	Monoclonal_antibody	T200_no3	Cell_line.NT2	Plate.99	DCPS	0.6	-0.066842991731337	pearson	1	Ttest_pvalue	Coefficient_of_eigenassay	SVD_pCMs_drugs	NoPrepr	SVD	6139	T200_no3-NT2	N	Kept components	NCT
Drug	Monoclonal_antibody	T200_no3	Cell_line.NT2	Plate.99	DCST1	0.6	-0.00450102854053104	pearson	1	Ttest_pvalue	Coefficient_of_eigenassay	SVD_pCMs_drugs	NoPrepr	SVD	14403	T200_no3-NT2	N	Kept components	NCT
Drug	Monoclonal_antibody	T200_no3	Cell_line.NT2	Plate.99	DCST2	0.6	0.0576297909818655	pearson	1	Ttest_pvalue	Coefficient_of_eigenassay	SVD_pCMs_drugs	NoPrepr	SVD	7019	T200_no3-NT2	N	Kept components	NCT
Drug	Monoclonal_antibody	T200_no3	Cell_line.NT2	Plate.99	DCT	0.6	0.00156678190993267	pearson	1	Ttest_pvalue	Coefficient_of_eigenassay	SVD_pCMs_drugs	NoPrepr	SVD	14948	T200_no3-NT2	N	Kept components	NCT
Drug	Monoclonal_antibody	T200_no3	Cell_line.NT2	Plate.99	DCTD	0.6	-0.0658633748704239	pearson	1	Ttest_pvalue	Coefficient_of_eigenassay	SVD_pCMs_drugs	NoPrepr	SVD	6226	T200_no3-NT2	N	Kept components	NCT
Drug	Monoclonal_antibody	T200_no3	Cell_line.NT2	Plate.99	DCTN1	0.6	0.0202782047492477	pearson	1	Ttest_pvalue	Coefficient_of_eigenassay	SVD_pCMs_drugs	NoPrepr	SVD	11806	T200_no3-NT2	N	Kept components	NCT
Drug	Monoclonal_antibody	T200_no3	Cell_line.NT2	Plate.99	DCTN2	0.6	0.000425451648174538	pearson	1	Ttest_pvalue	Coefficient_of_eigenassay	SVD_pCMs_drugs	NoPrepr	SVD	15206	T200_no3-NT2	N	Kept components	NCT
Drug	Monoclonal_antibody	T200_no3	Cell_line.NT2	Plate.99	DCTN3	0.6	-0.0185585379336493	pearson	1	Ttest_pvalue	Coefficient_of_eigenassay	SVD_pCMs_drugs	NoPrepr	SVD	12052	T200_no3-NT2	N	Kept components	NCT
Drug	Monoclonal_antibody	T200_no3	Cell_line.NT2	Plate.99	DCTN4	0.6	0.0602638656769343	pearson	1	Ttest_pvalue	Coefficient_of_eigenassay	SVD_pCMs_drugs	NoPrepr	SVD	6784	T200_no3-NT2	N	Kept components	NCT
Drug	Monoclonal_antibody	T200_no3	Cell_line.NT2	Plate.99	DCTN5	0.6	0.0372463439776444	pearson	1	Ttest_pvalue	Coefficient_of_eigenassay	SVD_pCMs_drugs	NoPrepr	SVD	9404	T200_no3-NT2	N	Kept components	NCT
Drug	Monoclonal_antibody	T200_no3	Cell_line.NT2	Plate.99	DCTN6	0.6	-0.00180113881606821	pearson	1	Ttest_pvalue	Coefficient_of_eigenassay	SVD_pCMs_drugs	NoPrepr	SVD	14898	T200_no3-NT2	N	Kept components	NCT
Drug	Monoclonal_antibody	T200_no3	Cell_line.NT2	Plate.99	DCTPP1	0.6	-0.0112217715943756	pearson	1	Ttest_pvalue	Coefficient_of_eigenassay	SVD_pCMs_drugs	NoPrepr	SVD	13233	T200_no3-NT2	N	Kept components	NCT
Drug	Monoclonal_antibody	T200_no3	Cell_line.NT2	Plate.99	DCUN1D1	0.6	0.0272367637627885	pearson	1	Ttest_pvalue	Coefficient_of_eigenassay	SVD_pCMs_drugs	NoPrepr	SVD	10748	T200_no3-NT2	N	Kept components	NCT
Drug	Monoclonal_antibody	T200_no3	Cell_line.NT2	Plate.99	DCUN1D2	0.6	0.0761539400886647	pearson	1	Ttest_pvalue	Coefficient_of_eigenassay	SVD_pCMs_drugs	NoPrepr	SVD	5255	T200_no3-NT2	N	Kept components	NCT
Drug	Monoclonal_antibody	T200_no3	Cell_line.NT2	Plate.99	DCUN1D3	0.6	0.0911264886130495	pearson	1	Ttest_pvalue	Coefficient_of_eigenassay	SVD_pCMs_drugs	NoPrepr	SVD	4163	T200_no3-NT2	N	Kept components	NCT
Drug	Monoclonal_antibody	T200_no3	Cell_line.NT2	Plate.99	DCUN1D4	0.6	0.0507826326030041	pearson	1	Ttest_pvalue	Coefficient_of_eigenassay	SVD_pCMs_drugs	NoPrepr	SVD	7770	T200_no3-NT2	N	Kept components	NCT
Drug	Monoclonal_antibody	T200_no3	Cell_line.NT2	Plate.99	DCUN1D5	0.6	-0.0613747212250382	pearson	1	Ttest_pvalue	Coefficient_of_eigenassay	SVD_pCMs_drugs	NoPrepr	SVD	6675	T200_no3-NT2	N	Kept components	NCT
Drug	Monoclonal_antibody	T200_no3	Cell_line.NT2	Plate.99	DCX	0.6	0.136414684280345	pearson	1	Ttest_pvalue	Coefficient_of_eigenassay	SVD_pCMs_drugs	NoPrepr	SVD	1994	T200_no3-NT2	N	Kept components	NCT
Drug	Monoclonal_antibody	T200_no3	Cell_line.NT2	Plate.99	DCXR	0.6	-0.152634547422887	pearson	1	Ttest_pvalue	Coefficient_of_eigenassay	SVD_pCMs_drugs	NoPrepr	SVD	1564	T200_no3-NT2	N	Kept components	NCT
Drug	Monoclonal_antibody	T200_no3	Cell_line.NT2	Plate.99	DDA1	0.6	0.0342566885868529	pearson	1	Ttest_pvalue	Coefficient_of_eigenassay	SVD_pCMs_drugs	NoPrepr	SVD	9793	T200_no3-NT2	N	Kept components	NCT
Drug	Monoclonal_antibody	T200_no3	Cell_line.NT2	Plate.99	DDAH1	0.6	-0.00631069979183863	pearson	1	Ttest_pvalue	Coefficient_of_eigenassay	SVD_pCMs_drugs	NoPrepr	SVD	14094	T200_no3-NT2	N	Kept components	NCT
Drug	Monoclonal_antibody	T200_no3	Cell_line.NT2	Plate.99	DDB1	0.6	-0.00646410252541112	pearson	1	Ttest_pvalue	Coefficient_of_eigenassay	SVD_pCMs_drugs	NoPrepr	SVD	14064	T200_no3-NT2	N	Kept components	NCT
Drug	Monoclonal_antibody	T200_no3	Cell_line.NT2	Plate.99	DDB2	0.6	-0.0166968177275687	pearson	1	Ttest_pvalue	Coefficient_of_eigenassay	SVD_pCMs_drugs	NoPrepr	SVD	12339	T200_no3-NT2	N	Kept components	NCT
Drug	Monoclonal_antibody	T200_no3	Cell_line.NT2	Plate.99	DDC	0.6	-0.337492553817665	pearson	1	Ttest_pvalue	Coefficient_of_eigenassay	SVD_pCMs_drugs	NoPrepr	SVD	158	T200_no3-NT2	N	Kept components	NCT
Drug	Monoclonal_antibody	T200_no3	Cell_line.NT2	Plate.99	DDHD1	0.6	0.0278177794594979	pearson	1	Ttest_pvalue	Coefficient_of_eigenassay	SVD_pCMs_drugs	NoPrepr	SVD	10676	T200_no3-NT2	N	Kept components	NCT
Drug	Monoclonal_antibody	T200_no3	Cell_line.NT2	Plate.99	DDHD2	0.6	-0.0138169021879328	pearson	1	Ttest_pvalue	Coefficient_of_eigenassay	SVD_pCMs_drugs	NoPrepr	SVD	12783	T200_no3-NT2	N	Kept components	NCT
Drug	Monoclonal_antibody	T200_no3	Cell_line.NT2	Plate.99	DDI1	0.6	-0.20425740667912	pearson	1	Ttest_pvalue	Coefficient_of_eigenassay	SVD_pCMs_drugs	NoPrepr	SVD	744	T200_no3-NT2	N	Kept components	NCT
Drug	Monoclonal_antibody	T200_no3	Cell_line.NT2	Plate.99	DDI2	0.6	0.153256570281047	pearson	1	Ttest_pvalue	Coefficient_of_eigenassay	SVD_pCMs_drugs	NoPrepr	SVD	1550	T200_no3-NT2	N	Kept components	NCT
Drug	Monoclonal_antibody	T200_no3	Cell_line.NT2	Plate.99	DDIAS	0.6	-0.000190740272453832	pearson	1	Ttest_pvalue	Coefficient_of_eigenassay	SVD_pCMs_drugs	NoPrepr	SVD	15276	T200_no3-NT2	N	Kept components	NCT
Drug	Monoclonal_antibody	T200_no3	Cell_line.NT2	Plate.99	DDIT3	0.6	0.0885932235059727	pearson	1	Ttest_pvalue	Coefficient_of_eigenassay	SVD_pCMs_drugs	NoPrepr	SVD	4327	T200_no3-NT2	N	Kept components	NCT
Drug	Monoclonal_antibody	T200_no3	Cell_line.NT2	Plate.99	DDIT4	0.6	-0.0732779148366373	pearson	1	Ttest_pvalue	Coefficient_of_eigenassay	SVD_pCMs_drugs	NoPrepr	SVD	5508	T200_no3-NT2	N	Kept components	NCT
Drug	Monoclonal_antibody	T200_no3	Cell_line.NT2	Plate.99	DDIT4L	0.6	-0.0637030917894239	pearson	1	Ttest_pvalue	Coefficient_of_eigenassay	SVD_pCMs_drugs	NoPrepr	SVD	6423	T200_no3-NT2	N	Kept components	NCT
Drug	Monoclonal_antibody	T200_no3	Cell_line.NT2	Plate.99	DDN	0.6	0.118571992491481	pearson	1	Ttest_pvalue	Coefficient_of_eigenassay	SVD_pCMs_drugs	NoPrepr	SVD	2683	T200_no3-NT2	N	Kept components	NCT
Drug	Monoclonal_antibody	T200_no3	Cell_line.NT2	Plate.99	DDOST	0.6	-0.0166459483347783	pearson	1	Ttest_pvalue	Coefficient_of_eigenassay	SVD_pCMs_drugs	NoPrepr	SVD	12346	T200_no3-NT2	N	Kept components	NCT
Drug	Monoclonal_antibody	T200_no3	Cell_line.NT2	Plate.99	DDR1	0.6	-0.0035511236274531	pearson	1	Ttest_pvalue	Coefficient_of_eigenassay	SVD_pCMs_drugs	NoPrepr	SVD	14570	T200_no3-NT2	N	Kept components	NCT
Drug	Monoclonal_antibody	T200_no3	Cell_line.NT2	Plate.99	DDR2	0.6	0.203006058911273	pearson	1	Ttest_pvalue	Coefficient_of_eigenassay	SVD_pCMs_drugs	NoPrepr	SVD	759	T200_no3-NT2	N	Kept components	NCT
Drug	Monoclonal_antibody	T200_no3	Cell_line.NT2	Plate.99	DDRGK1	0.6	0.126240767962502	pearson	1	Ttest_pvalue	Coefficient_of_eigenassay	SVD_pCMs_drugs	NoPrepr	SVD	2366	T200_no3-NT2	N	Kept components	NCT
Drug	Monoclonal_antibody	T200_no3	Cell_line.NT2	Plate.99	DDX1	0.6	-0.0222942153458829	pearson	1	Ttest_pvalue	Coefficient_of_eigenassay	SVD_pCMs_drugs	NoPrepr	SVD	11480	T200_no3-NT2	N	Kept components	NCT
Drug	Monoclonal_antibody	T200_no3	Cell_line.NT2	Plate.99	DDX10	0.6	-0.0446237298487886	pearson	1	Ttest_pvalue	Coefficient_of_eigenassay	SVD_pCMs_drugs	NoPrepr	SVD	8492	T200_no3-NT2	N	Kept components	NCT
Drug	Monoclonal_antibody	T200_no3	Cell_line.NT2	Plate.99	DDX11	0.6	-0.134437392072351	pearson	1	Ttest_pvalue	Coefficient_of_eigenassay	SVD_pCMs_drugs	NoPrepr	SVD	2076	T200_no3-NT2	N	Kept components	NCT
Drug	Monoclonal_antibody	T200_no3	Cell_line.NT2	Plate.99	DDX17	0.6	0.0912146345187705	pearson	1	Ttest_pvalue	Coefficient_of_eigenassay	SVD_pCMs_drugs	NoPrepr	SVD	4157	T200_no3-NT2	N	Kept components	NCT
Drug	Monoclonal_antibody	T200_no3	Cell_line.NT2	Plate.99	DDX18	0.6	0.0410207992696098	pearson	1	Ttest_pvalue	Coefficient_of_eigenassay	SVD_pCMs_drugs	NoPrepr	SVD	8909	T200_no3-NT2	N	Kept components	NCT
Drug	Monoclonal_antibody	T200_no3	Cell_line.NT2	Plate.99	DDX19A	0.6	-0.0621356449005028	pearson	1	Ttest_pvalue	Coefficient_of_eigenassay	SVD_pCMs_drugs	NoPrepr	SVD	6603	T200_no3-NT2	N	Kept components	NCT
Drug	Monoclonal_antibody	T200_no3	Cell_line.NT2	Plate.99	DDX19B	0.6	-0.0486536667656979	pearson	1	Ttest_pvalue	Coefficient_of_eigenassay	SVD_pCMs_drugs	NoPrepr	SVD	8003	T200_no3-NT2	N	Kept components	NCT
Drug	Monoclonal_antibody	T200_no3	Cell_line.NT2	Plate.99	DDX20	0.6	-0.0378512835844333	pearson	1	Ttest_pvalue	Coefficient_of_eigenassay	SVD_pCMs_drugs	NoPrepr	SVD	9326	T200_no3-NT2	N	Kept components	NCT
Drug	Monoclonal_antibody	T200_no3	Cell_line.NT2	Plate.99	DDX21	0.6	-0.032898459566683	pearson	1	Ttest_pvalue	Coefficient_of_eigenassay	SVD_pCMs_drugs	NoPrepr	SVD	9989	T200_no3-NT2	N	Kept components	NCT
Drug	Monoclonal_antibody	T200_no3	Cell_line.NT2	Plate.99	DDX23	0.6	-0.0004520443305287	pearson	1	Ttest_pvalue	Coefficient_of_eigenassay	SVD_pCMs_drugs	NoPrepr	SVD	15203	T200_no3-NT2	N	Kept components	NCT
Drug	Monoclonal_antibody	T200_no3	Cell_line.NT2	Plate.99	DDX25	0.6	0.0240365604758142	pearson	1	Ttest_pvalue	Coefficient_of_eigenassay	SVD_pCMs_drugs	NoPrepr	SVD	11239	T200_no3-NT2	N	Kept components	NCT
Drug	Monoclonal_antibody	T200_no3	Cell_line.NT2	Plate.99	DDX27	0.6	0.00799650443401467	pearson	1	Ttest_pvalue	Coefficient_of_eigenassay	SVD_pCMs_drugs	NoPrepr	SVD	13809	T200_no3-NT2	N	Kept components	NCT
Drug	Monoclonal_antibody	T200_no3	Cell_line.NT2	Plate.99	DDX28	0.6	-0.0139116698141268	pearson	1	Ttest_pvalue	Coefficient_of_eigenassay	SVD_pCMs_drugs	NoPrepr	SVD	12764	T200_no3-NT2	N	Kept components	NCT
Drug	Monoclonal_antibody	T200_no3	Cell_line.NT2	Plate.99	DDX31	0.6	0.105241368867668	pearson	1	Ttest_pvalue	Coefficient_of_eigenassay	SVD_pCMs_drugs	NoPrepr	SVD	3351	T200_no3-NT2	N	Kept components	NCT
Drug	Monoclonal_antibody	T200_no3	Cell_line.NT2	Plate.99	DDX39A	0.6	0.091600838127871	pearson	1	Ttest_pvalue	Coefficient_of_eigenassay	SVD_pCMs_drugs	NoPrepr	SVD	4135	T200_no3-NT2	N	Kept components	NCT
Drug	Monoclonal_antibody	T200_no3	Cell_line.NT2	Plate.99	DDX3X	0.6	-0.020495730165288	pearson	1	Ttest_pvalue	Coefficient_of_eigenassay	SVD_pCMs_drugs	NoPrepr	SVD	11768	T200_no3-NT2	N	Kept components	NCT
Drug	Monoclonal_antibody	T200_no3	Cell_line.NT2	Plate.99	DDX3Y	0.6	-0.0363343993831879	pearson	1	Ttest_pvalue	Coefficient_of_eigenassay	SVD_pCMs_drugs	NoPrepr	SVD	9509	T200_no3-NT2	N	Kept components	NCT
Drug	Monoclonal_antibody	T200_no3	Cell_line.NT2	Plate.99	DDX41	0.6	-0.0246955269973404	pearson	1	Ttest_pvalue	Coefficient_of_eigenassay	SVD_pCMs_drugs	NoPrepr	SVD	11128	T200_no3-NT2	N	Kept components	NCT
Drug	Monoclonal_antibody	T200_no3	Cell_line.NT2	Plate.99	DDX42	0.6	-0.0707726283426026	pearson	1	Ttest_pvalue	Coefficient_of_eigenassay	SVD_pCMs_drugs	NoPrepr	SVD	5754	T200_no3-NT2	N	Kept components	NCT
Drug	Monoclonal_antibody	T200_no3	Cell_line.NT2	Plate.99	DDX46	0.6	-0.197098498032354	pearson	1	Ttest_pvalue	Coefficient_of_eigenassay	SVD_pCMs_drugs	NoPrepr	SVD	823	T200_no3-NT2	N	Kept components	NCT
Drug	Monoclonal_antibody	T200_no3	Cell_line.NT2	Plate.99	DDX47	0.6	0.0601581480866419	pearson	1	Ttest_pvalue	Coefficient_of_eigenassay	SVD_pCMs_drugs	NoPrepr	SVD	6789	T200_no3-NT2	N	Kept components	NCT
Drug	Monoclonal_antibody	T200_no3	Cell_line.NT2	Plate.99	DDX49	0.6	0.108305449990648	pearson	1	Ttest_pvalue	Coefficient_of_eigenassay	SVD_pCMs_drugs	NoPrepr	SVD	3184	T200_no3-NT2	N	Kept components	NCT
Drug	Monoclonal_antibody	T200_no3	Cell_line.NT2	Plate.99	DDX5	0.6	0.0227836324555842	pearson	1	Ttest_pvalue	Coefficient_of_eigenassay	SVD_pCMs_drugs	NoPrepr	SVD	11401	T200_no3-NT2	N	Kept components	NCT
Drug	Monoclonal_antibody	T200_no3	Cell_line.NT2	Plate.99	DDX50	0.6	0.00337849141287835	pearson	1	Ttest_pvalue	Coefficient_of_eigenassay	SVD_pCMs_drugs	NoPrepr	SVD	14608	T200_no3-NT2	N	Kept components	NCT
Drug	Monoclonal_antibody	T200_no3	Cell_line.NT2	Plate.99	DDX51	0.6	-0.133495729644182	pearson	1	Ttest_pvalue	Coefficient_of_eigenassay	SVD_pCMs_drugs	NoPrepr	SVD	2112	T200_no3-NT2	N	Kept components	NCT
Drug	Monoclonal_antibody	T200_no3	Cell_line.NT2	Plate.99	DDX52	0.6	-0.00293340666395824	pearson	1	Ttest_pvalue	Coefficient_of_eigenassay	SVD_pCMs_drugs	NoPrepr	SVD	14692	T200_no3-NT2	N	Kept components	NCT
Drug	Monoclonal_antibody	T200_no3	Cell_line.NT2	Plate.99	DDX54	0.6	-0.0510432852083827	pearson	1	Ttest_pvalue	Coefficient_of_eigenassay	SVD_pCMs_drugs	NoPrepr	SVD	7732	T200_no3-NT2	N	Kept components	NCT
Drug	Monoclonal_antibody	T200_no3	Cell_line.NT2	Plate.99	DDX55	0.6	0.0556117638433869	pearson	1	Ttest_pvalue	Coefficient_of_eigenassay	SVD_pCMs_drugs	NoPrepr	SVD	7242	T200_no3-NT2	N	Kept components	NCT
Drug	Monoclonal_antibody	T200_no3	Cell_line.NT2	Plate.99	DDX56	0.6	0.0287596233567682	pearson	1	Ttest_pvalue	Coefficient_of_eigenassay	SVD_pCMs_drugs	NoPrepr	SVD	10560	T200_no3-NT2	N	Kept components	NCT
Drug	Monoclonal_antibody	T200_no3	Cell_line.NT2	Plate.99	DDX58	0.6	0.0379667323002659	pearson	1	Ttest_pvalue	Coefficient_of_eigenassay	SVD_pCMs_drugs	NoPrepr	SVD	9313	T200_no3-NT2	N	Kept components	NCT
Drug	Monoclonal_antibody	T200_no3	Cell_line.NT2	Plate.99	DDX59	0.6	0.0457587517177444	pearson	1	Ttest_pvalue	Coefficient_of_eigenassay	SVD_pCMs_drugs	NoPrepr	SVD	8359	T200_no3-NT2	N	Kept components	NCT
Drug	Monoclonal_antibody	T200_no3	Cell_line.NT2	Plate.99	DDX6	0.6	0.0470737638926569	pearson	1	Ttest_pvalue	Coefficient_of_eigenassay	SVD_pCMs_drugs	NoPrepr	SVD	8198	T200_no3-NT2	N	Kept components	NCT
Drug	Monoclonal_antibody	T200_no3	Cell_line.NT2	Plate.99	DDX60	0.6	0.00363723482933476	pearson	1	Ttest_pvalue	Coefficient_of_eigenassay	SVD_pCMs_drugs	NoPrepr	SVD	14556	T200_no3-NT2	N	Kept components	NCT
Drug	Monoclonal_antibody	T200_no3	Cell_line.NT2	Plate.99	DDX60L	0.6	-0.16039787479624	pearson	1	Ttest_pvalue	Coefficient_of_eigenassay	SVD_pCMs_drugs	NoPrepr	SVD	1400	T200_no3-NT2	N	Kept components	NCT
Drug	Monoclonal_antibody	T200_no3	Cell_line.NT2	Plate.99	DEAF1	0.6	-0.0367579006280319	pearson	1	Ttest_pvalue	Coefficient_of_eigenassay	SVD_pCMs_drugs	NoPrepr	SVD	9454	T200_no3-NT2	N	Kept components	NCT
Drug	Monoclonal_antibody	T200_no3	Cell_line.NT2	Plate.99	DECR1	0.6	-0.137083849154986	pearson	1	Ttest_pvalue	Coefficient_of_eigenassay	SVD_pCMs_drugs	NoPrepr	SVD	1979	T200_no3-NT2	N	Kept components	NCT
Drug	Monoclonal_antibody	T200_no3	Cell_line.NT2	Plate.99	DEDD	0.6	0.0143734312581148	pearson	1	Ttest_pvalue	Coefficient_of_eigenassay	SVD_pCMs_drugs	NoPrepr	SVD	12700	T200_no3-NT2	N	Kept components	NCT
Drug	Monoclonal_antibody	T200_no3	Cell_line.NT2	Plate.99	DEDD2	0.6	-0.180861447881172	pearson	1	Ttest_pvalue	Coefficient_of_eigenassay	SVD_pCMs_drugs	NoPrepr	SVD	1042	T200_no3-NT2	N	Kept components	NCT
Drug	Monoclonal_antibody	T200_no3	Cell_line.NT2	Plate.99	DEF6	0.6	-0.126715820559781	pearson	1	Ttest_pvalue	Coefficient_of_eigenassay	SVD_pCMs_drugs	NoPrepr	SVD	2350	T200_no3-NT2	N	Kept components	NCT
Drug	Monoclonal_antibody	T200_no3	Cell_line.NT2	Plate.99	DEF8	0.6	0.0303986968353364	pearson	1	Ttest_pvalue	Coefficient_of_eigenassay	SVD_pCMs_drugs	NoPrepr	SVD	10323	T200_no3-NT2	N	Kept components	NCT
Drug	Monoclonal_antibody	T200_no3	Cell_line.NT2	Plate.99	DEFB134	0.6	0.0284008498459806	pearson	1	Ttest_pvalue	Coefficient_of_eigenassay	SVD_pCMs_drugs	NoPrepr	SVD	10605	T200_no3-NT2	N	Kept components	NCT
Drug	Monoclonal_antibody	T200_no3	Cell_line.NT2	Plate.99	DEGS1	0.6	0.0471899641237524	pearson	1	Ttest_pvalue	Coefficient_of_eigenassay	SVD_pCMs_drugs	NoPrepr	SVD	8187	T200_no3-NT2	N	Kept components	NCT
Drug	Monoclonal_antibody	T200_no3	Cell_line.NT2	Plate.99	DEGS2	0.6	0.0217446174880692	pearson	1	Ttest_pvalue	Coefficient_of_eigenassay	SVD_pCMs_drugs	NoPrepr	SVD	11562	T200_no3-NT2	N	Kept components	NCT
Drug	Monoclonal_antibody	T200_no3	Cell_line.NT2	Plate.99	DEK	0.6	-0.100375936799524	pearson	1	Ttest_pvalue	Coefficient_of_eigenassay	SVD_pCMs_drugs	NoPrepr	SVD	3602	T200_no3-NT2	N	Kept components	NCT
Drug	Monoclonal_antibody	T200_no3	Cell_line.NT2	Plate.99	DELE1	0.6	-0.0127410755424653	pearson	1	Ttest_pvalue	Coefficient_of_eigenassay	SVD_pCMs_drugs	NoPrepr	SVD	13006	T200_no3-NT2	N	Kept components	NCT
Drug	Monoclonal_antibody	T200_no3	Cell_line.NT2	Plate.99	DENND1A	0.6	-0.0781842193995067	pearson	1	Ttest_pvalue	Coefficient_of_eigenassay	SVD_pCMs_drugs	NoPrepr	SVD	5087	T200_no3-NT2	N	Kept components	NCT
Drug	Monoclonal_antibody	T200_no3	Cell_line.NT2	Plate.99	DENND1B	0.6	0.0863358910749954	pearson	1	Ttest_pvalue	Coefficient_of_eigenassay	SVD_pCMs_drugs	NoPrepr	SVD	4478	T200_no3-NT2	N	Kept components	NCT
Drug	Monoclonal_antibody	T200_no3	Cell_line.NT2	Plate.99	DENND1C	0.6	0.034192948812974	pearson	1	Ttest_pvalue	Coefficient_of_eigenassay	SVD_pCMs_drugs	NoPrepr	SVD	9805	T200_no3-NT2	N	Kept components	NCT
Drug	Monoclonal_antibody	T200_no3	Cell_line.NT2	Plate.99	DENND2A	0.6	0.30893630615282	pearson	1	Ttest_pvalue	Coefficient_of_eigenassay	SVD_pCMs_drugs	NoPrepr	SVD	219	T200_no3-NT2	N	Kept components	NCT
Drug	Monoclonal_antibody	T200_no3	Cell_line.NT2	Plate.99	DENND2C	0.6	0.0431501073834374	pearson	1	Ttest_pvalue	Coefficient_of_eigenassay	SVD_pCMs_drugs	NoPrepr	SVD	8666	T200_no3-NT2	N	Kept components	NCT
Drug	Monoclonal_antibody	T200_no3	Cell_line.NT2	Plate.99	DENND2D	0.6	-0.164861008582434	pearson	1	Ttest_pvalue	Coefficient_of_eigenassay	SVD_pCMs_drugs	NoPrepr	SVD	1297	T200_no3-NT2	N	Kept components	NCT
Drug	Monoclonal_antibody	T200_no3	Cell_line.NT2	Plate.99	DENND3	0.6	0.10480177847027	pearson	1	Ttest_pvalue	Coefficient_of_eigenassay	SVD_pCMs_drugs	NoPrepr	SVD	3377	T200_no3-NT2	N	Kept components	NCT
Drug	Monoclonal_antibody	T200_no3	Cell_line.NT2	Plate.99	DENND4A	0.6	0.054403540394332	pearson	1	Ttest_pvalue	Coefficient_of_eigenassay	SVD_pCMs_drugs	NoPrepr	SVD	7370	T200_no3-NT2	N	Kept components	NCT
Drug	Monoclonal_antibody	T200_no3	Cell_line.NT2	Plate.99	DENND4B	0.6	-0.111149095320918	pearson	1	Ttest_pvalue	Coefficient_of_eigenassay	SVD_pCMs_drugs	NoPrepr	SVD	3039	T200_no3-NT2	N	Kept components	NCT
Drug	Monoclonal_antibody	T200_no3	Cell_line.NT2	Plate.99	DENND4C	0.6	-0.0606649515481095	pearson	1	Ttest_pvalue	Coefficient_of_eigenassay	SVD_pCMs_drugs	NoPrepr	SVD	6742	T200_no3-NT2	N	Kept components	NCT
Drug	Monoclonal_antibody	T200_no3	Cell_line.NT2	Plate.99	DENND5A	0.6	-0.00366904956780431	pearson	1	Ttest_pvalue	Coefficient_of_eigenassay	SVD_pCMs_drugs	NoPrepr	SVD	14546	T200_no3-NT2	N	Kept components	NCT
Drug	Monoclonal_antibody	T200_no3	Cell_line.NT2	Plate.99	DENND5B	0.6	0.0334947698612101	pearson	1	Ttest_pvalue	Coefficient_of_eigenassay	SVD_pCMs_drugs	NoPrepr	SVD	9892	T200_no3-NT2	N	Kept components	NCT
Drug	Monoclonal_antibody	T200_no3	Cell_line.NT2	Plate.99	DENND6A	0.6	-0.00317581294144579	pearson	1	Ttest_pvalue	Coefficient_of_eigenassay	SVD_pCMs_drugs	NoPrepr	SVD	14646	T200_no3-NT2	N	Kept components	NCT
Drug	Monoclonal_antibody	T200_no3	Cell_line.NT2	Plate.99	DENND6B	0.6	0.0238638608559148	pearson	1	Ttest_pvalue	Coefficient_of_eigenassay	SVD_pCMs_drugs	NoPrepr	SVD	11255	T200_no3-NT2	N	Kept components	NCT
Drug	Monoclonal_antibody	T200_no3	Cell_line.NT2	Plate.99	DENR	0.6	0.0551264682337629	pearson	1	Ttest_pvalue	Coefficient_of_eigenassay	SVD_pCMs_drugs	NoPrepr	SVD	7295	T200_no3-NT2	N	Kept components	NCT
Drug	Monoclonal_antibody	T200_no3	Cell_line.NT2	Plate.99	DEPDC1	0.6	-0.0412076717117151	pearson	1	Ttest_pvalue	Coefficient_of_eigenassay	SVD_pCMs_drugs	NoPrepr	SVD	8877	T200_no3-NT2	N	Kept components	NCT
Drug	Monoclonal_antibody	T200_no3	Cell_line.NT2	Plate.99	DEPDC1B	0.6	-0.088345028839361	pearson	1	Ttest_pvalue	Coefficient_of_eigenassay	SVD_pCMs_drugs	NoPrepr	SVD	4340	T200_no3-NT2	N	Kept components	NCT
Drug	Monoclonal_antibody	T200_no3	Cell_line.NT2	Plate.99	DEPDC4	0.6	0.0847950018879988	pearson	1	Ttest_pvalue	Coefficient_of_eigenassay	SVD_pCMs_drugs	NoPrepr	SVD	4595	T200_no3-NT2	N	Kept components	NCT
Drug	Monoclonal_antibody	T200_no3	Cell_line.NT2	Plate.99	DEPDC5	0.6	0.0377322104275168	pearson	1	Ttest_pvalue	Coefficient_of_eigenassay	SVD_pCMs_drugs	NoPrepr	SVD	9350	T200_no3-NT2	N	Kept components	NCT
Drug	Monoclonal_antibody	T200_no3	Cell_line.NT2	Plate.99	DEPDC7	0.6	-0.11594873156701	pearson	1	Ttest_pvalue	Coefficient_of_eigenassay	SVD_pCMs_drugs	NoPrepr	SVD	2798	T200_no3-NT2	N	Kept components	NCT
Drug	Monoclonal_antibody	T200_no3	Cell_line.NT2	Plate.99	DEPP1	0.6	-0.101333618735612	pearson	1	Ttest_pvalue	Coefficient_of_eigenassay	SVD_pCMs_drugs	NoPrepr	SVD	3553	T200_no3-NT2	N	Kept components	NCT
Drug	Monoclonal_antibody	T200_no3	Cell_line.NT2	Plate.99	DEPTOR	0.6	0.0382384903833291	pearson	1	Ttest_pvalue	Coefficient_of_eigenassay	SVD_pCMs_drugs	NoPrepr	SVD	9269	T200_no3-NT2	N	Kept components	NCT
Drug	Monoclonal_antibody	T200_no3	Cell_line.NT2	Plate.99	DERA	0.6	-0.0525076186291831	pearson	1	Ttest_pvalue	Coefficient_of_eigenassay	SVD_pCMs_drugs	NoPrepr	SVD	7587	T200_no3-NT2	N	Kept components	NCT
Drug	Monoclonal_antibody	T200_no3	Cell_line.NT2	Plate.99	DERL1	0.6	-0.0419768541718021	pearson	1	Ttest_pvalue	Coefficient_of_eigenassay	SVD_pCMs_drugs	NoPrepr	SVD	8781	T200_no3-NT2	N	Kept components	NCT
Drug	Monoclonal_antibody	T200_no3	Cell_line.NT2	Plate.99	DERL2	0.6	0.0103083207333851	pearson	1	Ttest_pvalue	Coefficient_of_eigenassay	SVD_pCMs_drugs	NoPrepr	SVD	13381	T200_no3-NT2	N	Kept components	NCT
Drug	Monoclonal_antibody	T200_no3	Cell_line.NT2	Plate.99	DES	0.6	0.113404673122758	pearson	1	Ttest_pvalue	Coefficient_of_eigenassay	SVD_pCMs_drugs	NoPrepr	SVD	2915	T200_no3-NT2	N	Kept components	NCT
Drug	Monoclonal_antibody	T200_no3	Cell_line.NT2	Plate.99	DESI1	0.6	-0.0122370253482867	pearson	1	Ttest_pvalue	Coefficient_of_eigenassay	SVD_pCMs_drugs	NoPrepr	SVD	13080	T200_no3-NT2	N	Kept components	NCT
Drug	Monoclonal_antibody	T200_no3	Cell_line.NT2	Plate.99	DESI2	0.6	0.112097606585848	pearson	1	Ttest_pvalue	Coefficient_of_eigenassay	SVD_pCMs_drugs	NoPrepr	SVD	2988	T200_no3-NT2	N	Kept components	NCT
Drug	Monoclonal_antibody	T200_no3	Cell_line.NT2	Plate.99	DET1	0.6	0.0491018385824647	pearson	1	Ttest_pvalue	Coefficient_of_eigenassay	SVD_pCMs_drugs	NoPrepr	SVD	7953	T200_no3-NT2	N	Kept components	NCT
Drug	Monoclonal_antibody	T200_no3	Cell_line.NT2	Plate.99	DEUP1	0.6	-0.00360780690272539	pearson	1	Ttest_pvalue	Coefficient_of_eigenassay	SVD_pCMs_drugs	NoPrepr	SVD	14561	T200_no3-NT2	N	Kept components	NCT
Drug	Monoclonal_antibody	T200_no3	Cell_line.NT2	Plate.99	DEXI	0.6	0.0775833935646917	pearson	1	Ttest_pvalue	Coefficient_of_eigenassay	SVD_pCMs_drugs	NoPrepr	SVD	5147	T200_no3-NT2	N	Kept components	NCT
Drug	Monoclonal_antibody	T200_no3	Cell_line.NT2	Plate.99	DFFA	0.6	0.0657316874102403	pearson	1	Ttest_pvalue	Coefficient_of_eigenassay	SVD_pCMs_drugs	NoPrepr	SVD	6234	T200_no3-NT2	N	Kept components	NCT
Drug	Monoclonal_antibody	T200_no3	Cell_line.NT2	Plate.99	DFFB	0.6	0.00556204236699531	pearson	1	Ttest_pvalue	Coefficient_of_eigenassay	SVD_pCMs_drugs	NoPrepr	SVD	14215	T200_no3-NT2	N	Kept components	NCT
Drug	Monoclonal_antibody	T200_no3	Cell_line.NT2	Plate.99	DGAT1	0.6	0.0416379300870561	pearson	1	Ttest_pvalue	Coefficient_of_eigenassay	SVD_pCMs_drugs	NoPrepr	SVD	8819	T200_no3-NT2	N	Kept components	NCT
Drug	Monoclonal_antibody	T200_no3	Cell_line.NT2	Plate.99	DGAT2	0.6	0.0380588583839268	pearson	1	Ttest_pvalue	Coefficient_of_eigenassay	SVD_pCMs_drugs	NoPrepr	SVD	9304	T200_no3-NT2	N	Kept components	NCT
Drug	Monoclonal_antibody	T200_no3	Cell_line.NT2	Plate.99	DGCR2	0.6	0.0215409866438732	pearson	1	Ttest_pvalue	Coefficient_of_eigenassay	SVD_pCMs_drugs	NoPrepr	SVD	11593	T200_no3-NT2	N	Kept components	NCT
Drug	Monoclonal_antibody	T200_no3	Cell_line.NT2	Plate.99	DGCR6L	0.6	0.0408565789156136	pearson	1	Ttest_pvalue	Coefficient_of_eigenassay	SVD_pCMs_drugs	NoPrepr	SVD	8932	T200_no3-NT2	N	Kept components	NCT
Drug	Monoclonal_antibody	T200_no3	Cell_line.NT2	Plate.99	DGCR8	0.6	0.0525226551248779	pearson	1	Ttest_pvalue	Coefficient_of_eigenassay	SVD_pCMs_drugs	NoPrepr	SVD	7584	T200_no3-NT2	N	Kept components	NCT
Drug	Monoclonal_antibody	T200_no3	Cell_line.NT2	Plate.99	DGKA	0.6	-0.0567739685333592	pearson	1	Ttest_pvalue	Coefficient_of_eigenassay	SVD_pCMs_drugs	NoPrepr	SVD	7093	T200_no3-NT2	N	Kept components	NCT
Drug	Monoclonal_antibody	T200_no3	Cell_line.NT2	Plate.99	DGKB	0.6	0.087661640085453	pearson	1	Ttest_pvalue	Coefficient_of_eigenassay	SVD_pCMs_drugs	NoPrepr	SVD	4393	T200_no3-NT2	N	Kept components	NCT
Drug	Monoclonal_antibody	T200_no3	Cell_line.NT2	Plate.99	DGKD	0.6	0.0854232581826911	pearson	1	Ttest_pvalue	Coefficient_of_eigenassay	SVD_pCMs_drugs	NoPrepr	SVD	4545	T200_no3-NT2	N	Kept components	NCT
Drug	Monoclonal_antibody	T200_no3	Cell_line.NT2	Plate.99	DGKE	0.6	0.0819082967299054	pearson	1	Ttest_pvalue	Coefficient_of_eigenassay	SVD_pCMs_drugs	NoPrepr	SVD	4787	T200_no3-NT2	N	Kept components	NCT
Drug	Monoclonal_antibody	T200_no3	Cell_line.NT2	Plate.99	DGKG	0.6	-0.0622908599587618	pearson	1	Ttest_pvalue	Coefficient_of_eigenassay	SVD_pCMs_drugs	NoPrepr	SVD	6583	T200_no3-NT2	N	Kept components	NCT
Drug	Monoclonal_antibody	T200_no3	Cell_line.NT2	Plate.99	DGKH	0.6	0.111107469312976	pearson	1	Ttest_pvalue	Coefficient_of_eigenassay	SVD_pCMs_drugs	NoPrepr	SVD	3043	T200_no3-NT2	N	Kept components	NCT
Drug	Monoclonal_antibody	T200_no3	Cell_line.NT2	Plate.99	DGKI	0.6	-0.0873751167831665	pearson	1	Ttest_pvalue	Coefficient_of_eigenassay	SVD_pCMs_drugs	NoPrepr	SVD	4409	T200_no3-NT2	N	Kept components	NCT
Drug	Monoclonal_antibody	T200_no3	Cell_line.NT2	Plate.99	DGKK	0.6	0.0194178270311529	pearson	1	Ttest_pvalue	Coefficient_of_eigenassay	SVD_pCMs_drugs	NoPrepr	SVD	11929	T200_no3-NT2	N	Kept components	NCT
Drug	Monoclonal_antibody	T200_no3	Cell_line.NT2	Plate.99	DGKQ	0.6	0.10977493914294	pearson	1	Ttest_pvalue	Coefficient_of_eigenassay	SVD_pCMs_drugs	NoPrepr	SVD	3111	T200_no3-NT2	N	Kept components	NCT
Drug	Monoclonal_antibody	T200_no3	Cell_line.NT2	Plate.99	DGKZ	0.6	0.0588014331683903	pearson	1	Ttest_pvalue	Coefficient_of_eigenassay	SVD_pCMs_drugs	NoPrepr	SVD	6913	T200_no3-NT2	N	Kept components	NCT
Drug	Monoclonal_antibody	T200_no3	Cell_line.NT2	Plate.99	DGLUCY	0.6	-0.0563426725867176	pearson	1	Ttest_pvalue	Coefficient_of_eigenassay	SVD_pCMs_drugs	NoPrepr	SVD	7148	T200_no3-NT2	N	Kept components	NCT
Drug	Monoclonal_antibody	T200_no3	Cell_line.NT2	Plate.99	DGUOK	0.6	0.0788434872715392	pearson	1	Ttest_pvalue	Coefficient_of_eigenassay	SVD_pCMs_drugs	NoPrepr	SVD	5037	T200_no3-NT2	N	Kept components	NCT
Drug	Monoclonal_antibody	T200_no3	Cell_line.NT2	Plate.99	DHCR24	0.6	-0.126083194948795	pearson	1	Ttest_pvalue	Coefficient_of_eigenassay	SVD_pCMs_drugs	NoPrepr	SVD	2372	T200_no3-NT2	N	Kept components	NCT
Drug	Monoclonal_antibody	T200_no3	Cell_line.NT2	Plate.99	DHCR7	0.6	-0.0843628568220846	pearson	1	Ttest_pvalue	Coefficient_of_eigenassay	SVD_pCMs_drugs	NoPrepr	SVD	4617	T200_no3-NT2	N	Kept components	NCT
Drug	Monoclonal_antibody	T200_no3	Cell_line.NT2	Plate.99	DHDDS	0.6	0.0156942613372935	pearson	1	Ttest_pvalue	Coefficient_of_eigenassay	SVD_pCMs_drugs	NoPrepr	SVD	12496	T200_no3-NT2	N	Kept components	NCT
Drug	Monoclonal_antibody	T200_no3	Cell_line.NT2	Plate.99	DHDH	0.6	-0.0549473775585256	pearson	1	Ttest_pvalue	Coefficient_of_eigenassay	SVD_pCMs_drugs	NoPrepr	SVD	7326	T200_no3-NT2	N	Kept components	NCT
Drug	Monoclonal_antibody	T200_no3	Cell_line.NT2	Plate.99	DHFR	0.6	-0.0634021851254297	pearson	1	Ttest_pvalue	Coefficient_of_eigenassay	SVD_pCMs_drugs	NoPrepr	SVD	6461	T200_no3-NT2	N	Kept components	NCT
Drug	Monoclonal_antibody	T200_no3	Cell_line.NT2	Plate.99	DHFR2	0.6	-0.0649720534036802	pearson	1	Ttest_pvalue	Coefficient_of_eigenassay	SVD_pCMs_drugs	NoPrepr	SVD	6296	T200_no3-NT2	N	Kept components	NCT
Drug	Monoclonal_antibody	T200_no3	Cell_line.NT2	Plate.99	DHODH	0.6	0.0966397574812195	pearson	1	Ttest_pvalue	Coefficient_of_eigenassay	SVD_pCMs_drugs	NoPrepr	SVD	3827	T200_no3-NT2	N	Kept components	NCT
Drug	Monoclonal_antibody	T200_no3	Cell_line.NT2	Plate.99	DHPS	0.6	-0.0410369310610432	pearson	1	Ttest_pvalue	Coefficient_of_eigenassay	SVD_pCMs_drugs	NoPrepr	SVD	8904	T200_no3-NT2	N	Kept components	NCT
Drug	Monoclonal_antibody	T200_no3	Cell_line.NT2	Plate.99	DHRS1	0.6	0.0763610630704759	pearson	1	Ttest_pvalue	Coefficient_of_eigenassay	SVD_pCMs_drugs	NoPrepr	SVD	5239	T200_no3-NT2	N	Kept components	NCT
Drug	Monoclonal_antibody	T200_no3	Cell_line.NT2	Plate.99	DHRS12	0.6	-0.0877841667994922	pearson	1	Ttest_pvalue	Coefficient_of_eigenassay	SVD_pCMs_drugs	NoPrepr	SVD	4381	T200_no3-NT2	N	Kept components	NCT
Drug	Monoclonal_antibody	T200_no3	Cell_line.NT2	Plate.99	DHRS13	0.6	-0.0626494944641868	pearson	1	Ttest_pvalue	Coefficient_of_eigenassay	SVD_pCMs_drugs	NoPrepr	SVD	6540	T200_no3-NT2	N	Kept components	NCT
Drug	Monoclonal_antibody	T200_no3	Cell_line.NT2	Plate.99	DHRS2	0.6	0.00168755082983004	pearson	1	Ttest_pvalue	Coefficient_of_eigenassay	SVD_pCMs_drugs	NoPrepr	SVD	14924	T200_no3-NT2	N	Kept components	NCT
Drug	Monoclonal_antibody	T200_no3	Cell_line.NT2	Plate.99	DHRS3	0.6	-0.040030663169579	pearson	1	Ttest_pvalue	Coefficient_of_eigenassay	SVD_pCMs_drugs	NoPrepr	SVD	9051	T200_no3-NT2	N	Kept components	NCT
Drug	Monoclonal_antibody	T200_no3	Cell_line.NT2	Plate.99	DHRS4	0.6	0.163791072557068	pearson	1	Ttest_pvalue	Coefficient_of_eigenassay	SVD_pCMs_drugs	NoPrepr	SVD	1314	T200_no3-NT2	N	Kept components	NCT
Drug	Monoclonal_antibody	T200_no3	Cell_line.NT2	Plate.99	DHRS4L1	0.6	0.0153392543307378	pearson	1	Ttest_pvalue	Coefficient_of_eigenassay	SVD_pCMs_drugs	NoPrepr	SVD	12542	T200_no3-NT2	N	Kept components	NCT
Drug	Monoclonal_antibody	T200_no3	Cell_line.NT2	Plate.99	DHRS4L2	0.6	0.00211332623375722	pearson	1	Ttest_pvalue	Coefficient_of_eigenassay	SVD_pCMs_drugs	NoPrepr	SVD	14836	T200_no3-NT2	N	Kept components	NCT
Drug	Monoclonal_antibody	T200_no3	Cell_line.NT2	Plate.99	DHRS7	0.6	-0.0130526323623833	pearson	1	Ttest_pvalue	Coefficient_of_eigenassay	SVD_pCMs_drugs	NoPrepr	SVD	12937	T200_no3-NT2	N	Kept components	NCT
Drug	Monoclonal_antibody	T200_no3	Cell_line.NT2	Plate.99	DHRS7B	0.6	-0.10292153866455	pearson	1	Ttest_pvalue	Coefficient_of_eigenassay	SVD_pCMs_drugs	NoPrepr	SVD	3474	T200_no3-NT2	N	Kept components	NCT
Drug	Monoclonal_antibody	T200_no3	Cell_line.NT2	Plate.99	DHRS7C	0.6	-0.0998637126640835	pearson	1	Ttest_pvalue	Coefficient_of_eigenassay	SVD_pCMs_drugs	NoPrepr	SVD	3633	T200_no3-NT2	N	Kept components	NCT
Drug	Monoclonal_antibody	T200_no3	Cell_line.NT2	Plate.99	DHRS9	0.6	-0.0346276365731013	pearson	1	Ttest_pvalue	Coefficient_of_eigenassay	SVD_pCMs_drugs	NoPrepr	SVD	9748	T200_no3-NT2	N	Kept components	NCT
Drug	Monoclonal_antibody	T200_no3	Cell_line.NT2	Plate.99	DHTKD1	0.6	-0.0182637986992344	pearson	1	Ttest_pvalue	Coefficient_of_eigenassay	SVD_pCMs_drugs	NoPrepr	SVD	12108	T200_no3-NT2	N	Kept components	NCT
Drug	Monoclonal_antibody	T200_no3	Cell_line.NT2	Plate.99	DHX15	0.6	-0.0405082248422929	pearson	1	Ttest_pvalue	Coefficient_of_eigenassay	SVD_pCMs_drugs	NoPrepr	SVD	8988	T200_no3-NT2	N	Kept components	NCT
Drug	Monoclonal_antibody	T200_no3	Cell_line.NT2	Plate.99	DHX29	0.6	-0.0274047246825051	pearson	1	Ttest_pvalue	Coefficient_of_eigenassay	SVD_pCMs_drugs	NoPrepr	SVD	10724	T200_no3-NT2	N	Kept components	NCT
Drug	Monoclonal_antibody	T200_no3	Cell_line.NT2	Plate.99	DHX30	0.6	-0.0280493485716325	pearson	1	Ttest_pvalue	Coefficient_of_eigenassay	SVD_pCMs_drugs	NoPrepr	SVD	10648	T200_no3-NT2	N	Kept components	NCT
Drug	Monoclonal_antibody	T200_no3	Cell_line.NT2	Plate.99	DHX32	0.6	0.00887646371934621	pearson	1	Ttest_pvalue	Coefficient_of_eigenassay	SVD_pCMs_drugs	NoPrepr	SVD	13651	T200_no3-NT2	N	Kept components	NCT
Drug	Monoclonal_antibody	T200_no3	Cell_line.NT2	Plate.99	DHX33	0.6	0.000646756901858565	pearson	1	Ttest_pvalue	Coefficient_of_eigenassay	SVD_pCMs_drugs	NoPrepr	SVD	15151	T200_no3-NT2	N	Kept components	NCT
Drug	Monoclonal_antibody	T200_no3	Cell_line.NT2	Plate.99	DHX34	0.6	-0.000990221324319926	pearson	1	Ttest_pvalue	Coefficient_of_eigenassay	SVD_pCMs_drugs	NoPrepr	SVD	15084	T200_no3-NT2	N	Kept components	NCT
Drug	Monoclonal_antibody	T200_no3	Cell_line.NT2	Plate.99	DHX35	0.6	0.0318367738652687	pearson	1	Ttest_pvalue	Coefficient_of_eigenassay	SVD_pCMs_drugs	NoPrepr	SVD	10145	T200_no3-NT2	N	Kept components	NCT
Drug	Monoclonal_antibody	T200_no3	Cell_line.NT2	Plate.99	DHX36	0.6	-0.0739187262140679	pearson	1	Ttest_pvalue	Coefficient_of_eigenassay	SVD_pCMs_drugs	NoPrepr	SVD	5451	T200_no3-NT2	N	Kept components	NCT
Drug	Monoclonal_antibody	T200_no3	Cell_line.NT2	Plate.99	DHX37	0.6	0.11546150806386	pearson	1	Ttest_pvalue	Coefficient_of_eigenassay	SVD_pCMs_drugs	NoPrepr	SVD	2824	T200_no3-NT2	N	Kept components	NCT
Drug	Monoclonal_antibody	T200_no3	Cell_line.NT2	Plate.99	DHX38	0.6	-0.0143995664369333	pearson	1	Ttest_pvalue	Coefficient_of_eigenassay	SVD_pCMs_drugs	NoPrepr	SVD	12695	T200_no3-NT2	N	Kept components	NCT
Drug	Monoclonal_antibody	T200_no3	Cell_line.NT2	Plate.99	DHX40	0.6	0.0192482907759077	pearson	1	Ttest_pvalue	Coefficient_of_eigenassay	SVD_pCMs_drugs	NoPrepr	SVD	11961	T200_no3-NT2	N	Kept components	NCT
Drug	Monoclonal_antibody	T200_no3	Cell_line.NT2	Plate.99	DHX57	0.6	0.0208068556581047	pearson	1	Ttest_pvalue	Coefficient_of_eigenassay	SVD_pCMs_drugs	NoPrepr	SVD	11714	T200_no3-NT2	N	Kept components	NCT
Drug	Monoclonal_antibody	T200_no3	Cell_line.NT2	Plate.99	DHX8	0.6	0.0342171067470055	pearson	1	Ttest_pvalue	Coefficient_of_eigenassay	SVD_pCMs_drugs	NoPrepr	SVD	9802	T200_no3-NT2	N	Kept components	NCT
Drug	Monoclonal_antibody	T200_no3	Cell_line.NT2	Plate.99	DHX9	0.6	0.0318593854339216	pearson	1	Ttest_pvalue	Coefficient_of_eigenassay	SVD_pCMs_drugs	NoPrepr	SVD	10140	T200_no3-NT2	N	Kept components	NCT
Drug	Monoclonal_antibody	T200_no3	Cell_line.NT2	Plate.99	DIABLO	0.6	0.0709845315147347	pearson	1	Ttest_pvalue	Coefficient_of_eigenassay	SVD_pCMs_drugs	NoPrepr	SVD	5734	T200_no3-NT2	N	Kept components	NCT
Drug	Monoclonal_antibody	T200_no3	Cell_line.NT2	Plate.99	DIAPH1	0.6	-0.0482229666158496	pearson	1	Ttest_pvalue	Coefficient_of_eigenassay	SVD_pCMs_drugs	NoPrepr	SVD	8048	T200_no3-NT2	N	Kept components	NCT
Drug	Monoclonal_antibody	T200_no3	Cell_line.NT2	Plate.99	DIAPH2	0.6	0.0135770815466913	pearson	1	Ttest_pvalue	Coefficient_of_eigenassay	SVD_pCMs_drugs	NoPrepr	SVD	12831	T200_no3-NT2	N	Kept components	NCT
Drug	Monoclonal_antibody	T200_no3	Cell_line.NT2	Plate.99	DIAPH3	0.6	-0.101366031260434	pearson	1	Ttest_pvalue	Coefficient_of_eigenassay	SVD_pCMs_drugs	NoPrepr	SVD	3549	T200_no3-NT2	N	Kept components	NCT
Drug	Monoclonal_antibody	T200_no3	Cell_line.NT2	Plate.99	DICER1	0.6	-0.0416911978321191	pearson	1	Ttest_pvalue	Coefficient_of_eigenassay	SVD_pCMs_drugs	NoPrepr	SVD	8814	T200_no3-NT2	N	Kept components	NCT
Drug	Monoclonal_antibody	T200_no3	Cell_line.NT2	Plate.99	DIDO1	0.6	0.0435839639550065	pearson	1	Ttest_pvalue	Coefficient_of_eigenassay	SVD_pCMs_drugs	NoPrepr	SVD	8609	T200_no3-NT2	N	Kept components	NCT
Drug	Monoclonal_antibody	T200_no3	Cell_line.NT2	Plate.99	DIMT1	0.6	-0.0665941001491507	pearson	1	Ttest_pvalue	Coefficient_of_eigenassay	SVD_pCMs_drugs	NoPrepr	SVD	6166	T200_no3-NT2	N	Kept components	NCT
Drug	Monoclonal_antibody	T200_no3	Cell_line.NT2	Plate.99	DIO2	0.6	-0.0675476747014449	pearson	1	Ttest_pvalue	Coefficient_of_eigenassay	SVD_pCMs_drugs	NoPrepr	SVD	6060	T200_no3-NT2	N	Kept components	NCT
Drug	Monoclonal_antibody	T200_no3	Cell_line.NT2	Plate.99	DIO3	0.6	0.0252184698657877	pearson	1	Ttest_pvalue	Coefficient_of_eigenassay	SVD_pCMs_drugs	NoPrepr	SVD	11037	T200_no3-NT2	N	Kept components	NCT
Drug	Monoclonal_antibody	T200_no3	Cell_line.NT2	Plate.99	DIP2A	0.6	-0.0270601575367179	pearson	1	Ttest_pvalue	Coefficient_of_eigenassay	SVD_pCMs_drugs	NoPrepr	SVD	10768	T200_no3-NT2	N	Kept components	NCT
Drug	Monoclonal_antibody	T200_no3	Cell_line.NT2	Plate.99	DIP2B	0.6	0.135267967669569	pearson	1	Ttest_pvalue	Coefficient_of_eigenassay	SVD_pCMs_drugs	NoPrepr	SVD	2041	T200_no3-NT2	N	Kept components	NCT
Drug	Monoclonal_antibody	T200_no3	Cell_line.NT2	Plate.99	DIP2C	0.6	0.0641723117101969	pearson	1	Ttest_pvalue	Coefficient_of_eigenassay	SVD_pCMs_drugs	NoPrepr	SVD	6377	T200_no3-NT2	N	Kept components	NCT
Drug	Monoclonal_antibody	T200_no3	Cell_line.NT2	Plate.99	DIRAS1	0.6	0.0125733253092051	pearson	1	Ttest_pvalue	Coefficient_of_eigenassay	SVD_pCMs_drugs	NoPrepr	SVD	13034	T200_no3-NT2	N	Kept components	NCT
Drug	Monoclonal_antibody	T200_no3	Cell_line.NT2	Plate.99	DIRAS2	0.6	-0.133533089752312	pearson	1	Ttest_pvalue	Coefficient_of_eigenassay	SVD_pCMs_drugs	NoPrepr	SVD	2110	T200_no3-NT2	N	Kept components	NCT
Drug	Monoclonal_antibody	T200_no3	Cell_line.NT2	Plate.99	DIRAS3	0.6	0.244279867292239	pearson	1	Ttest_pvalue	Coefficient_of_eigenassay	SVD_pCMs_drugs	NoPrepr	SVD	458	T200_no3-NT2	N	Kept components	NCT
Drug	Monoclonal_antibody	T200_no3	Cell_line.NT2	Plate.99	DIRC2	0.6	0.038160175044331	pearson	1	Ttest_pvalue	Coefficient_of_eigenassay	SVD_pCMs_drugs	NoPrepr	SVD	9283	T200_no3-NT2	N	Kept components	NCT
Drug	Monoclonal_antibody	T200_no3	Cell_line.NT2	Plate.99	DIS3	0.6	-0.106482778541996	pearson	1	Ttest_pvalue	Coefficient_of_eigenassay	SVD_pCMs_drugs	NoPrepr	SVD	3267	T200_no3-NT2	N	Kept components	NCT
Drug	Monoclonal_antibody	T200_no3	Cell_line.NT2	Plate.99	DIS3L	0.6	0.0594218796917748	pearson	1	Ttest_pvalue	Coefficient_of_eigenassay	SVD_pCMs_drugs	NoPrepr	SVD	6855	T200_no3-NT2	N	Kept components	NCT
Drug	Monoclonal_antibody	T200_no3	Cell_line.NT2	Plate.99	DIS3L2	0.6	-0.067045821570553	pearson	1	Ttest_pvalue	Coefficient_of_eigenassay	SVD_pCMs_drugs	NoPrepr	SVD	6119	T200_no3-NT2	N	Kept components	NCT
Drug	Monoclonal_antibody	T200_no3	Cell_line.NT2	Plate.99	DISC1	0.6	-0.107256487491059	pearson	1	Ttest_pvalue	Coefficient_of_eigenassay	SVD_pCMs_drugs	NoPrepr	SVD	3233	T200_no3-NT2	N	Kept components	NCT
Drug	Monoclonal_antibody	T200_no3	Cell_line.NT2	Plate.99	DISP1	0.6	0.0646621813939672	pearson	1	Ttest_pvalue	Coefficient_of_eigenassay	SVD_pCMs_drugs	NoPrepr	SVD	6329	T200_no3-NT2	N	Kept components	NCT
Drug	Monoclonal_antibody	T200_no3	Cell_line.NT2	Plate.99	DISP2	0.6	-0.0777397431940528	pearson	1	Ttest_pvalue	Coefficient_of_eigenassay	SVD_pCMs_drugs	NoPrepr	SVD	5131	T200_no3-NT2	N	Kept components	NCT
Drug	Monoclonal_antibody	T200_no3	Cell_line.NT2	Plate.99	DISP3	0.6	0.156902459730129	pearson	1	Ttest_pvalue	Coefficient_of_eigenassay	SVD_pCMs_drugs	NoPrepr	SVD	1470	T200_no3-NT2	N	Kept components	NCT
Drug	Monoclonal_antibody	T200_no3	Cell_line.NT2	Plate.99	DIXDC1	0.6	0.03571316676109	pearson	1	Ttest_pvalue	Coefficient_of_eigenassay	SVD_pCMs_drugs	NoPrepr	SVD	9579	T200_no3-NT2	N	Kept components	NCT
Drug	Monoclonal_antibody	T200_no3	Cell_line.NT2	Plate.99	DKC1	0.6	-0.0239182696475656	pearson	1	Ttest_pvalue	Coefficient_of_eigenassay	SVD_pCMs_drugs	NoPrepr	SVD	11247	T200_no3-NT2	N	Kept components	NCT
Drug	Monoclonal_antibody	T200_no3	Cell_line.NT2	Plate.99	DKK1	0.6	0.0786844681769962	pearson	1	Ttest_pvalue	Coefficient_of_eigenassay	SVD_pCMs_drugs	NoPrepr	SVD	5049	T200_no3-NT2	N	Kept components	NCT
Drug	Monoclonal_antibody	T200_no3	Cell_line.NT2	Plate.99	DKK2	0.6	-0.0838887149506892	pearson	1	Ttest_pvalue	Coefficient_of_eigenassay	SVD_pCMs_drugs	NoPrepr	SVD	4643	T200_no3-NT2	N	Kept components	NCT
Drug	Monoclonal_antibody	T200_no3	Cell_line.NT2	Plate.99	DKK3	0.6	-0.00188865619682459	pearson	1	Ttest_pvalue	Coefficient_of_eigenassay	SVD_pCMs_drugs	NoPrepr	SVD	14883	T200_no3-NT2	N	Kept components	NCT
Drug	Monoclonal_antibody	T200_no3	Cell_line.NT2	Plate.99	DKKL1	0.6	-0.0671773395771517	pearson	1	Ttest_pvalue	Coefficient_of_eigenassay	SVD_pCMs_drugs	NoPrepr	SVD	6104	T200_no3-NT2	N	Kept components	NCT
Drug	Monoclonal_antibody	T200_no3	Cell_line.NT2	Plate.99	DLAT	0.6	0.043036237198164	pearson	1	Ttest_pvalue	Coefficient_of_eigenassay	SVD_pCMs_drugs	NoPrepr	SVD	8684	T200_no3-NT2	N	Kept components	NCT
Drug	Monoclonal_antibody	T200_no3	Cell_line.NT2	Plate.99	DLC1	0.6	0.134856279673475	pearson	1	Ttest_pvalue	Coefficient_of_eigenassay	SVD_pCMs_drugs	NoPrepr	SVD	2055	T200_no3-NT2	N	Kept components	NCT
Drug	Monoclonal_antibody	T200_no3	Cell_line.NT2	Plate.99	DLD	0.6	-0.0409464261796096	pearson	1	Ttest_pvalue	Coefficient_of_eigenassay	SVD_pCMs_drugs	NoPrepr	SVD	8921	T200_no3-NT2	N	Kept components	NCT
Drug	Monoclonal_antibody	T200_no3	Cell_line.NT2	Plate.99	DLEC1	0.6	0.224321655369129	pearson	1	Ttest_pvalue	Coefficient_of_eigenassay	SVD_pCMs_drugs	NoPrepr	SVD	586	T200_no3-NT2	N	Kept components	NCT
Drug	Monoclonal_antibody	T200_no3	Cell_line.NT2	Plate.99	DLEU7	0.6	-0.0181257821584101	pearson	1	Ttest_pvalue	Coefficient_of_eigenassay	SVD_pCMs_drugs	NoPrepr	SVD	12137	T200_no3-NT2	N	Kept components	NCT
Drug	Monoclonal_antibody	T200_no3	Cell_line.NT2	Plate.99	DLG1	0.6	-0.0766597245961871	pearson	1	Ttest_pvalue	Coefficient_of_eigenassay	SVD_pCMs_drugs	NoPrepr	SVD	5208	T200_no3-NT2	N	Kept components	NCT
Drug	Monoclonal_antibody	T200_no3	Cell_line.NT2	Plate.99	DLG2	0.6	-0.0903936197517129	pearson	1	Ttest_pvalue	Coefficient_of_eigenassay	SVD_pCMs_drugs	NoPrepr	SVD	4214	T200_no3-NT2	N	Kept components	NCT
Drug	Monoclonal_antibody	T200_no3	Cell_line.NT2	Plate.99	DLG3	0.6	-0.0904562385469916	pearson	1	Ttest_pvalue	Coefficient_of_eigenassay	SVD_pCMs_drugs	NoPrepr	SVD	4209	T200_no3-NT2	N	Kept components	NCT
Drug	Monoclonal_antibody	T200_no3	Cell_line.NT2	Plate.99	DLG4	0.6	-0.0801582010004802	pearson	1	Ttest_pvalue	Coefficient_of_eigenassay	SVD_pCMs_drugs	NoPrepr	SVD	4934	T200_no3-NT2	N	Kept components	NCT
Drug	Monoclonal_antibody	T200_no3	Cell_line.NT2	Plate.99	DLG5	0.6	0.139461186653297	pearson	1	Ttest_pvalue	Coefficient_of_eigenassay	SVD_pCMs_drugs	NoPrepr	SVD	1900	T200_no3-NT2	N	Kept components	NCT
Drug	Monoclonal_antibody	T200_no3	Cell_line.NT2	Plate.99	DLGAP1	0.6	-0.0936831529332401	pearson	1	Ttest_pvalue	Coefficient_of_eigenassay	SVD_pCMs_drugs	NoPrepr	SVD	4003	T200_no3-NT2	N	Kept components	NCT
Drug	Monoclonal_antibody	T200_no3	Cell_line.NT2	Plate.99	DLGAP3	0.6	0.0888579999502155	pearson	1	Ttest_pvalue	Coefficient_of_eigenassay	SVD_pCMs_drugs	NoPrepr	SVD	4317	T200_no3-NT2	N	Kept components	NCT
Drug	Monoclonal_antibody	T200_no3	Cell_line.NT2	Plate.99	DLGAP4	0.6	0.0380702159205212	pearson	1	Ttest_pvalue	Coefficient_of_eigenassay	SVD_pCMs_drugs	NoPrepr	SVD	9300	T200_no3-NT2	N	Kept components	NCT
Drug	Monoclonal_antibody	T200_no3	Cell_line.NT2	Plate.99	DLGAP5	0.6	0.0894470375278606	pearson	1	Ttest_pvalue	Coefficient_of_eigenassay	SVD_pCMs_drugs	NoPrepr	SVD	4270	T200_no3-NT2	N	Kept components	NCT
Drug	Monoclonal_antibody	T200_no3	Cell_line.NT2	Plate.99	DLK1	0.6	-0.00482327876205649	pearson	1	Ttest_pvalue	Coefficient_of_eigenassay	SVD_pCMs_drugs	NoPrepr	SVD	14344	T200_no3-NT2	N	Kept components	NCT
Drug	Monoclonal_antibody	T200_no3	Cell_line.NT2	Plate.99	DLK2	0.6	0.0683508159512976	pearson	1	Ttest_pvalue	Coefficient_of_eigenassay	SVD_pCMs_drugs	NoPrepr	SVD	5986	T200_no3-NT2	N	Kept components	NCT
Drug	Monoclonal_antibody	T200_no3	Cell_line.NT2	Plate.99	DLL3	0.6	8.01315857160666e-07	pearson	1	Ttest_pvalue	Coefficient_of_eigenassay	SVD_pCMs_drugs	NoPrepr	SVD	15317	T200_no3-NT2	N	Kept components	NCT
Drug	Monoclonal_antibody	T200_no3	Cell_line.NT2	Plate.99	DLL4	0.6	-0.0101181558457507	pearson	1	Ttest_pvalue	Coefficient_of_eigenassay	SVD_pCMs_drugs	NoPrepr	SVD	13411	T200_no3-NT2	N	Kept components	NCT
Drug	Monoclonal_antibody	T200_no3	Cell_line.NT2	Plate.99	DLST	0.6	-0.021840677528901	pearson	1	Ttest_pvalue	Coefficient_of_eigenassay	SVD_pCMs_drugs	NoPrepr	SVD	11548	T200_no3-NT2	N	Kept components	NCT
Drug	Monoclonal_antibody	T200_no3	Cell_line.NT2	Plate.99	DLX1	0.6	-0.00237897333728657	pearson	1	Ttest_pvalue	Coefficient_of_eigenassay	SVD_pCMs_drugs	NoPrepr	SVD	14786	T200_no3-NT2	N	Kept components	NCT
Drug	Monoclonal_antibody	T200_no3	Cell_line.NT2	Plate.99	DLX2	0.6	-0.110653190396129	pearson	1	Ttest_pvalue	Coefficient_of_eigenassay	SVD_pCMs_drugs	NoPrepr	SVD	3062	T200_no3-NT2	N	Kept components	NCT
Drug	Monoclonal_antibody	T200_no3	Cell_line.NT2	Plate.99	DLX5	0.6	-0.0477471234578429	pearson	1	Ttest_pvalue	Coefficient_of_eigenassay	SVD_pCMs_drugs	NoPrepr	SVD	8115	T200_no3-NT2	N	Kept components	NCT
Drug	Monoclonal_antibody	T200_no3	Cell_line.NT2	Plate.99	DLX6	0.6	0.0213411385308678	pearson	1	Ttest_pvalue	Coefficient_of_eigenassay	SVD_pCMs_drugs	NoPrepr	SVD	11628	T200_no3-NT2	N	Kept components	NCT
Drug	Monoclonal_antibody	T200_no3	Cell_line.NT2	Plate.99	DMAC1	0.6	0.0378260729962513	pearson	1	Ttest_pvalue	Coefficient_of_eigenassay	SVD_pCMs_drugs	NoPrepr	SVD	9332	T200_no3-NT2	N	Kept components	NCT
Drug	Monoclonal_antibody	T200_no3	Cell_line.NT2	Plate.99	DMAC2	0.6	-0.00376316129953052	pearson	1	Ttest_pvalue	Coefficient_of_eigenassay	SVD_pCMs_drugs	NoPrepr	SVD	14533	T200_no3-NT2	N	Kept components	NCT
Drug	Monoclonal_antibody	T200_no3	Cell_line.NT2	Plate.99	DMAP1	0.6	0.0455302338855354	pearson	1	Ttest_pvalue	Coefficient_of_eigenassay	SVD_pCMs_drugs	NoPrepr	SVD	8386	T200_no3-NT2	N	Kept components	NCT
Drug	Monoclonal_antibody	T200_no3	Cell_line.NT2	Plate.99	DMC1	0.6	0.0218207994115043	pearson	1	Ttest_pvalue	Coefficient_of_eigenassay	SVD_pCMs_drugs	NoPrepr	SVD	11553	T200_no3-NT2	N	Kept components	NCT
Drug	Monoclonal_antibody	T200_no3	Cell_line.NT2	Plate.99	DMD	0.6	-0.0131798301264202	pearson	1	Ttest_pvalue	Coefficient_of_eigenassay	SVD_pCMs_drugs	NoPrepr	SVD	12906	T200_no3-NT2	N	Kept components	NCT
Drug	Monoclonal_antibody	T200_no3	Cell_line.NT2	Plate.99	DMGDH	0.6	0.00745005249824544	pearson	1	Ttest_pvalue	Coefficient_of_eigenassay	SVD_pCMs_drugs	NoPrepr	SVD	13901	T200_no3-NT2	N	Kept components	NCT
Drug	Monoclonal_antibody	T200_no3	Cell_line.NT2	Plate.99	DMKN	0.6	0.0372923298975122	pearson	1	Ttest_pvalue	Coefficient_of_eigenassay	SVD_pCMs_drugs	NoPrepr	SVD	9396	T200_no3-NT2	N	Kept components	NCT
Drug	Monoclonal_antibody	T200_no3	Cell_line.NT2	Plate.99	DMPK	0.6	-0.0965772372040587	pearson	1	Ttest_pvalue	Coefficient_of_eigenassay	SVD_pCMs_drugs	NoPrepr	SVD	3831	T200_no3-NT2	N	Kept components	NCT
Drug	Monoclonal_antibody	T200_no3	Cell_line.NT2	Plate.99	DMRTA1	0.6	-0.094763819031249	pearson	1	Ttest_pvalue	Coefficient_of_eigenassay	SVD_pCMs_drugs	NoPrepr	SVD	3933	T200_no3-NT2	N	Kept components	NCT
Drug	Monoclonal_antibody	T200_no3	Cell_line.NT2	Plate.99	DMRTA2	0.6	0.0201188740078056	pearson	1	Ttest_pvalue	Coefficient_of_eigenassay	SVD_pCMs_drugs	NoPrepr	SVD	11833	T200_no3-NT2	N	Kept components	NCT
Drug	Monoclonal_antibody	T200_no3	Cell_line.NT2	Plate.99	DMTF1	0.6	-0.0466294325845497	pearson	1	Ttest_pvalue	Coefficient_of_eigenassay	SVD_pCMs_drugs	NoPrepr	SVD	8253	T200_no3-NT2	N	Kept components	NCT
Drug	Monoclonal_antibody	T200_no3	Cell_line.NT2	Plate.99	DMTN	0.6	-0.247134562851917	pearson	1	Ttest_pvalue	Coefficient_of_eigenassay	SVD_pCMs_drugs	NoPrepr	SVD	434	T200_no3-NT2	N	Kept components	NCT
Drug	Monoclonal_antibody	T200_no3	Cell_line.NT2	Plate.99	DMWD	0.6	-0.0301020830294881	pearson	1	Ttest_pvalue	Coefficient_of_eigenassay	SVD_pCMs_drugs	NoPrepr	SVD	10362	T200_no3-NT2	N	Kept components	NCT
Drug	Monoclonal_antibody	T200_no3	Cell_line.NT2	Plate.99	DMXL1	0.6	-0.104076341290696	pearson	1	Ttest_pvalue	Coefficient_of_eigenassay	SVD_pCMs_drugs	NoPrepr	SVD	3418	T200_no3-NT2	N	Kept components	NCT
Drug	Monoclonal_antibody	T200_no3	Cell_line.NT2	Plate.99	DMXL2	0.6	0.0166744844453302	pearson	1	Ttest_pvalue	Coefficient_of_eigenassay	SVD_pCMs_drugs	NoPrepr	SVD	12344	T200_no3-NT2	N	Kept components	NCT
Drug	Monoclonal_antibody	T200_no3	Cell_line.NT2	Plate.99	DNA2	0.6	-0.0060528993847421	pearson	1	Ttest_pvalue	Coefficient_of_eigenassay	SVD_pCMs_drugs	NoPrepr	SVD	14130	T200_no3-NT2	N	Kept components	NCT
Drug	Monoclonal_antibody	T200_no3	Cell_line.NT2	Plate.99	DNAAF1	0.6	0.0331348712561598	pearson	1	Ttest_pvalue	Coefficient_of_eigenassay	SVD_pCMs_drugs	NoPrepr	SVD	9944	T200_no3-NT2	N	Kept components	NCT
Drug	Monoclonal_antibody	T200_no3	Cell_line.NT2	Plate.99	DNAAF2	0.6	0.0218779188234732	pearson	1	Ttest_pvalue	Coefficient_of_eigenassay	SVD_pCMs_drugs	NoPrepr	SVD	11543	T200_no3-NT2	N	Kept components	NCT
Drug	Monoclonal_antibody	T200_no3	Cell_line.NT2	Plate.99	DNAAF3	0.6	0.0289651584635938	pearson	1	Ttest_pvalue	Coefficient_of_eigenassay	SVD_pCMs_drugs	NoPrepr	SVD	10522	T200_no3-NT2	N	Kept components	NCT
Drug	Monoclonal_antibody	T200_no3	Cell_line.NT2	Plate.99	DNAAF4	0.6	-0.03276157218145	pearson	1	Ttest_pvalue	Coefficient_of_eigenassay	SVD_pCMs_drugs	NoPrepr	SVD	10008	T200_no3-NT2	N	Kept components	NCT
Drug	Monoclonal_antibody	T200_no3	Cell_line.NT2	Plate.99	DNAAF5	0.6	0.0117864425783594	pearson	1	Ttest_pvalue	Coefficient_of_eigenassay	SVD_pCMs_drugs	NoPrepr	SVD	13146	T200_no3-NT2	N	Kept components	NCT
Drug	Monoclonal_antibody	T200_no3	Cell_line.NT2	Plate.99	DNAH1	0.6	0.104042299240164	pearson	1	Ttest_pvalue	Coefficient_of_eigenassay	SVD_pCMs_drugs	NoPrepr	SVD	3420	T200_no3-NT2	N	Kept components	NCT
Drug	Monoclonal_antibody	T200_no3	Cell_line.NT2	Plate.99	DNAH11	0.6	-0.126280458859849	pearson	1	Ttest_pvalue	Coefficient_of_eigenassay	SVD_pCMs_drugs	NoPrepr	SVD	2364	T200_no3-NT2	N	Kept components	NCT
Drug	Monoclonal_antibody	T200_no3	Cell_line.NT2	Plate.99	DNAH12	0.6	-0.0138989673594887	pearson	1	Ttest_pvalue	Coefficient_of_eigenassay	SVD_pCMs_drugs	NoPrepr	SVD	12770	T200_no3-NT2	N	Kept components	NCT
Drug	Monoclonal_antibody	T200_no3	Cell_line.NT2	Plate.99	DNAH14	0.6	-0.0348541792894369	pearson	1	Ttest_pvalue	Coefficient_of_eigenassay	SVD_pCMs_drugs	NoPrepr	SVD	9716	T200_no3-NT2	N	Kept components	NCT
Drug	Monoclonal_antibody	T200_no3	Cell_line.NT2	Plate.99	DNAH17	0.6	0.318824501366775	pearson	1	Ttest_pvalue	Coefficient_of_eigenassay	SVD_pCMs_drugs	NoPrepr	SVD	190	T200_no3-NT2	N	Kept components	NCT
Drug	Monoclonal_antibody	T200_no3	Cell_line.NT2	Plate.99	DNAH2	0.6	0.000208251489314613	pearson	1	Ttest_pvalue	Coefficient_of_eigenassay	SVD_pCMs_drugs	NoPrepr	SVD	15271	T200_no3-NT2	N	Kept components	NCT
Drug	Monoclonal_antibody	T200_no3	Cell_line.NT2	Plate.99	DNAH3	0.6	0.00100333675645797	pearson	1	Ttest_pvalue	Coefficient_of_eigenassay	SVD_pCMs_drugs	NoPrepr	SVD	15080	T200_no3-NT2	N	Kept components	NCT
Drug	Monoclonal_antibody	T200_no3	Cell_line.NT2	Plate.99	DNAH5	0.6	0.0244237076387676	pearson	1	Ttest_pvalue	Coefficient_of_eigenassay	SVD_pCMs_drugs	NoPrepr	SVD	11176	T200_no3-NT2	N	Kept components	NCT
Drug	Monoclonal_antibody	T200_no3	Cell_line.NT2	Plate.99	DNAH6	0.6	0.0638500969282448	pearson	1	Ttest_pvalue	Coefficient_of_eigenassay	SVD_pCMs_drugs	NoPrepr	SVD	6409	T200_no3-NT2	N	Kept components	NCT
Drug	Monoclonal_antibody	T200_no3	Cell_line.NT2	Plate.99	DNAH7	0.6	0.216770592694469	pearson	1	Ttest_pvalue	Coefficient_of_eigenassay	SVD_pCMs_drugs	NoPrepr	SVD	646	T200_no3-NT2	N	Kept components	NCT
Drug	Monoclonal_antibody	T200_no3	Cell_line.NT2	Plate.99	DNAH9	0.6	0.0646596964192101	pearson	1	Ttest_pvalue	Coefficient_of_eigenassay	SVD_pCMs_drugs	NoPrepr	SVD	6330	T200_no3-NT2	N	Kept components	NCT
Drug	Monoclonal_antibody	T200_no3	Cell_line.NT2	Plate.99	DNAI1	0.6	-0.0108481915438891	pearson	1	Ttest_pvalue	Coefficient_of_eigenassay	SVD_pCMs_drugs	NoPrepr	SVD	13308	T200_no3-NT2	N	Kept components	NCT
Drug	Monoclonal_antibody	T200_no3	Cell_line.NT2	Plate.99	DNAI2	0.6	0.004306178903771	pearson	1	Ttest_pvalue	Coefficient_of_eigenassay	SVD_pCMs_drugs	NoPrepr	SVD	14451	T200_no3-NT2	N	Kept components	NCT
Drug	Monoclonal_antibody	T200_no3	Cell_line.NT2	Plate.99	DNAJA1	0.6	-0.0162856705542462	pearson	1	Ttest_pvalue	Coefficient_of_eigenassay	SVD_pCMs_drugs	NoPrepr	SVD	12411	T200_no3-NT2	N	Kept components	NCT
Drug	Monoclonal_antibody	T200_no3	Cell_line.NT2	Plate.99	DNAJA2	0.6	0.0431181310898797	pearson	1	Ttest_pvalue	Coefficient_of_eigenassay	SVD_pCMs_drugs	NoPrepr	SVD	8670	T200_no3-NT2	N	Kept components	NCT
Drug	Monoclonal_antibody	T200_no3	Cell_line.NT2	Plate.99	DNAJA4	0.6	0.0002809130239434	pearson	1	Ttest_pvalue	Coefficient_of_eigenassay	SVD_pCMs_drugs	NoPrepr	SVD	15257	T200_no3-NT2	N	Kept components	NCT
Drug	Monoclonal_antibody	T200_no3	Cell_line.NT2	Plate.99	DNAJB1	0.6	-0.0228246872195519	pearson	1	Ttest_pvalue	Coefficient_of_eigenassay	SVD_pCMs_drugs	NoPrepr	SVD	11396	T200_no3-NT2	N	Kept components	NCT
Drug	Monoclonal_antibody	T200_no3	Cell_line.NT2	Plate.99	DNAJB11	0.6	-0.155181062061295	pearson	1	Ttest_pvalue	Coefficient_of_eigenassay	SVD_pCMs_drugs	NoPrepr	SVD	1504	T200_no3-NT2	N	Kept components	NCT
Drug	Monoclonal_antibody	T200_no3	Cell_line.NT2	Plate.99	DNAJB12	0.6	0.0751383880192276	pearson	1	Ttest_pvalue	Coefficient_of_eigenassay	SVD_pCMs_drugs	NoPrepr	SVD	5353	T200_no3-NT2	N	Kept components	NCT
Drug	Monoclonal_antibody	T200_no3	Cell_line.NT2	Plate.99	DNAJB13	0.6	0.0457395944787961	pearson	1	Ttest_pvalue	Coefficient_of_eigenassay	SVD_pCMs_drugs	NoPrepr	SVD	8361	T200_no3-NT2	N	Kept components	NCT
Drug	Monoclonal_antibody	T200_no3	Cell_line.NT2	Plate.99	DNAJB14	0.6	-0.0424737303411043	pearson	1	Ttest_pvalue	Coefficient_of_eigenassay	SVD_pCMs_drugs	NoPrepr	SVD	8738	T200_no3-NT2	N	Kept components	NCT
Drug	Monoclonal_antibody	T200_no3	Cell_line.NT2	Plate.99	DNAJB2	0.6	-0.00862920697218349	pearson	1	Ttest_pvalue	Coefficient_of_eigenassay	SVD_pCMs_drugs	NoPrepr	SVD	13698	T200_no3-NT2	N	Kept components	NCT
Drug	Monoclonal_antibody	T200_no3	Cell_line.NT2	Plate.99	DNAJB4	0.6	0.152173634692177	pearson	1	Ttest_pvalue	Coefficient_of_eigenassay	SVD_pCMs_drugs	NoPrepr	SVD	1572	T200_no3-NT2	N	Kept components	NCT
Drug	Monoclonal_antibody	T200_no3	Cell_line.NT2	Plate.99	DNAJB5	0.6	0.0554047167109729	pearson	1	Ttest_pvalue	Coefficient_of_eigenassay	SVD_pCMs_drugs	NoPrepr	SVD	7261	T200_no3-NT2	N	Kept components	NCT
Drug	Monoclonal_antibody	T200_no3	Cell_line.NT2	Plate.99	DNAJB6	0.6	0.0652765636977695	pearson	1	Ttest_pvalue	Coefficient_of_eigenassay	SVD_pCMs_drugs	NoPrepr	SVD	6273	T200_no3-NT2	N	Kept components	NCT
Drug	Monoclonal_antibody	T200_no3	Cell_line.NT2	Plate.99	DNAJB9	0.6	-0.171656477607277	pearson	1	Ttest_pvalue	Coefficient_of_eigenassay	SVD_pCMs_drugs	NoPrepr	SVD	1186	T200_no3-NT2	N	Kept components	NCT
Drug	Monoclonal_antibody	T200_no3	Cell_line.NT2	Plate.99	DNAJC1	0.6	0.128767247334737	pearson	1	Ttest_pvalue	Coefficient_of_eigenassay	SVD_pCMs_drugs	NoPrepr	SVD	2269	T200_no3-NT2	N	Kept components	NCT
Drug	Monoclonal_antibody	T200_no3	Cell_line.NT2	Plate.99	DNAJC10	0.6	-0.00926516201645083	pearson	1	Ttest_pvalue	Coefficient_of_eigenassay	SVD_pCMs_drugs	NoPrepr	SVD	13568	T200_no3-NT2	N	Kept components	NCT
Drug	Monoclonal_antibody	T200_no3	Cell_line.NT2	Plate.99	DNAJC11	0.6	-0.0189590588097915	pearson	1	Ttest_pvalue	Coefficient_of_eigenassay	SVD_pCMs_drugs	NoPrepr	SVD	11995	T200_no3-NT2	N	Kept components	NCT
Drug	Monoclonal_antibody	T200_no3	Cell_line.NT2	Plate.99	DNAJC12	0.6	-0.115984940355223	pearson	1	Ttest_pvalue	Coefficient_of_eigenassay	SVD_pCMs_drugs	NoPrepr	SVD	2797	T200_no3-NT2	N	Kept components	NCT
Drug	Monoclonal_antibody	T200_no3	Cell_line.NT2	Plate.99	DNAJC13	0.6	-0.00972326201802822	pearson	1	Ttest_pvalue	Coefficient_of_eigenassay	SVD_pCMs_drugs	NoPrepr	SVD	13490	T200_no3-NT2	N	Kept components	NCT
Drug	Monoclonal_antibody	T200_no3	Cell_line.NT2	Plate.99	DNAJC14	0.6	-0.0418282480924169	pearson	1	Ttest_pvalue	Coefficient_of_eigenassay	SVD_pCMs_drugs	NoPrepr	SVD	8796	T200_no3-NT2	N	Kept components	NCT
Drug	Monoclonal_antibody	T200_no3	Cell_line.NT2	Plate.99	DNAJC15	0.6	0.00603851441107334	pearson	1	Ttest_pvalue	Coefficient_of_eigenassay	SVD_pCMs_drugs	NoPrepr	SVD	14135	T200_no3-NT2	N	Kept components	NCT
Drug	Monoclonal_antibody	T200_no3	Cell_line.NT2	Plate.99	DNAJC16	0.6	-0.0638470737727481	pearson	1	Ttest_pvalue	Coefficient_of_eigenassay	SVD_pCMs_drugs	NoPrepr	SVD	6410	T200_no3-NT2	N	Kept components	NCT
Drug	Monoclonal_antibody	T200_no3	Cell_line.NT2	Plate.99	DNAJC17	0.6	0.0375384529864639	pearson	1	Ttest_pvalue	Coefficient_of_eigenassay	SVD_pCMs_drugs	NoPrepr	SVD	9371	T200_no3-NT2	N	Kept components	NCT
Drug	Monoclonal_antibody	T200_no3	Cell_line.NT2	Plate.99	DNAJC18	0.6	-0.0915029704144308	pearson	1	Ttest_pvalue	Coefficient_of_eigenassay	SVD_pCMs_drugs	NoPrepr	SVD	4141	T200_no3-NT2	N	Kept components	NCT
Drug	Monoclonal_antibody	T200_no3	Cell_line.NT2	Plate.99	DNAJC19	0.6	-0.0528855064963141	pearson	1	Ttest_pvalue	Coefficient_of_eigenassay	SVD_pCMs_drugs	NoPrepr	SVD	7535	T200_no3-NT2	N	Kept components	NCT
Drug	Monoclonal_antibody	T200_no3	Cell_line.NT2	Plate.99	DNAJC2	0.6	-0.0299646257017054	pearson	1	Ttest_pvalue	Coefficient_of_eigenassay	SVD_pCMs_drugs	NoPrepr	SVD	10384	T200_no3-NT2	N	Kept components	NCT
Drug	Monoclonal_antibody	T200_no3	Cell_line.NT2	Plate.99	DNAJC21	0.6	-0.135414505002633	pearson	1	Ttest_pvalue	Coefficient_of_eigenassay	SVD_pCMs_drugs	NoPrepr	SVD	2036	T200_no3-NT2	N	Kept components	NCT
Drug	Monoclonal_antibody	T200_no3	Cell_line.NT2	Plate.99	DNAJC22	0.6	-0.00976287680746822	pearson	1	Ttest_pvalue	Coefficient_of_eigenassay	SVD_pCMs_drugs	NoPrepr	SVD	13483	T200_no3-NT2	N	Kept components	NCT
Drug	Monoclonal_antibody	T200_no3	Cell_line.NT2	Plate.99	DNAJC24	0.6	0.0586747425565183	pearson	1	Ttest_pvalue	Coefficient_of_eigenassay	SVD_pCMs_drugs	NoPrepr	SVD	6927	T200_no3-NT2	N	Kept components	NCT
Drug	Monoclonal_antibody	T200_no3	Cell_line.NT2	Plate.99	DNAJC25	0.6	0.147896028406909	pearson	1	Ttest_pvalue	Coefficient_of_eigenassay	SVD_pCMs_drugs	NoPrepr	SVD	1675	T200_no3-NT2	N	Kept components	NCT
Drug	Monoclonal_antibody	T200_no3	Cell_line.NT2	Plate.99	DNAJC27	0.6	-0.122698576930269	pearson	1	Ttest_pvalue	Coefficient_of_eigenassay	SVD_pCMs_drugs	NoPrepr	SVD	2516	T200_no3-NT2	N	Kept components	NCT
Drug	Monoclonal_antibody	T200_no3	Cell_line.NT2	Plate.99	DNAJC3	0.6	0.0474399494408511	pearson	1	Ttest_pvalue	Coefficient_of_eigenassay	SVD_pCMs_drugs	NoPrepr	SVD	8150	T200_no3-NT2	N	Kept components	NCT
Drug	Monoclonal_antibody	T200_no3	Cell_line.NT2	Plate.99	DNAJC30	0.6	-0.0284134951224788	pearson	1	Ttest_pvalue	Coefficient_of_eigenassay	SVD_pCMs_drugs	NoPrepr	SVD	10601	T200_no3-NT2	N	Kept components	NCT
Drug	Monoclonal_antibody	T200_no3	Cell_line.NT2	Plate.99	DNAJC4	0.6	-0.175880415169382	pearson	1	Ttest_pvalue	Coefficient_of_eigenassay	SVD_pCMs_drugs	NoPrepr	SVD	1111	T200_no3-NT2	N	Kept components	NCT
Drug	Monoclonal_antibody	T200_no3	Cell_line.NT2	Plate.99	DNAJC5	0.6	-0.00940486424718512	pearson	1	Ttest_pvalue	Coefficient_of_eigenassay	SVD_pCMs_drugs	NoPrepr	SVD	13532	T200_no3-NT2	N	Kept components	NCT
Drug	Monoclonal_antibody	T200_no3	Cell_line.NT2	Plate.99	DNAJC5G	0.6	-0.00604662458020728	pearson	1	Ttest_pvalue	Coefficient_of_eigenassay	SVD_pCMs_drugs	NoPrepr	SVD	14131	T200_no3-NT2	N	Kept components	NCT
Drug	Monoclonal_antibody	T200_no3	Cell_line.NT2	Plate.99	DNAJC6	0.6	-0.0334050091778839	pearson	1	Ttest_pvalue	Coefficient_of_eigenassay	SVD_pCMs_drugs	NoPrepr	SVD	9904	T200_no3-NT2	N	Kept components	NCT
Drug	Monoclonal_antibody	T200_no3	Cell_line.NT2	Plate.99	DNAJC7	0.6	0.00506362727129963	pearson	1	Ttest_pvalue	Coefficient_of_eigenassay	SVD_pCMs_drugs	NoPrepr	SVD	14302	T200_no3-NT2	N	Kept components	NCT
Drug	Monoclonal_antibody	T200_no3	Cell_line.NT2	Plate.99	DNAJC8	0.6	0.0616552660865497	pearson	1	Ttest_pvalue	Coefficient_of_eigenassay	SVD_pCMs_drugs	NoPrepr	SVD	6649	T200_no3-NT2	N	Kept components	NCT
Drug	Monoclonal_antibody	T200_no3	Cell_line.NT2	Plate.99	DNAJC9	0.6	-0.0698901609003342	pearson	1	Ttest_pvalue	Coefficient_of_eigenassay	SVD_pCMs_drugs	NoPrepr	SVD	5832	T200_no3-NT2	N	Kept components	NCT
Drug	Monoclonal_antibody	T200_no3	Cell_line.NT2	Plate.99	DNAL1	0.6	0.00876600937078728	pearson	1	Ttest_pvalue	Coefficient_of_eigenassay	SVD_pCMs_drugs	NoPrepr	SVD	13678	T200_no3-NT2	N	Kept components	NCT
Drug	Monoclonal_antibody	T200_no3	Cell_line.NT2	Plate.99	DNAL4	0.6	0.0298317142309481	pearson	1	Ttest_pvalue	Coefficient_of_eigenassay	SVD_pCMs_drugs	NoPrepr	SVD	10401	T200_no3-NT2	N	Kept components	NCT
Drug	Monoclonal_antibody	T200_no3	Cell_line.NT2	Plate.99	DNALI1	0.6	-0.015596974899866	pearson	1	Ttest_pvalue	Coefficient_of_eigenassay	SVD_pCMs_drugs	NoPrepr	SVD	12510	T200_no3-NT2	N	Kept components	NCT
Drug	Monoclonal_antibody	T200_no3	Cell_line.NT2	Plate.99	DNASE1	0.6	0.024801108701577	pearson	1	Ttest_pvalue	Coefficient_of_eigenassay	SVD_pCMs_drugs	NoPrepr	SVD	11113	T200_no3-NT2	N	Kept components	NCT
Drug	Monoclonal_antibody	T200_no3	Cell_line.NT2	Plate.99	DNASE1L1	0.6	-0.176204782953567	pearson	1	Ttest_pvalue	Coefficient_of_eigenassay	SVD_pCMs_drugs	NoPrepr	SVD	1108	T200_no3-NT2	N	Kept components	NCT
Drug	Monoclonal_antibody	T200_no3	Cell_line.NT2	Plate.99	DNASE1L2	0.6	-0.100105689807301	pearson	1	Ttest_pvalue	Coefficient_of_eigenassay	SVD_pCMs_drugs	NoPrepr	SVD	3622	T200_no3-NT2	N	Kept components	NCT
Drug	Monoclonal_antibody	T200_no3	Cell_line.NT2	Plate.99	DNASE2	0.6	0.0122980195376824	pearson	1	Ttest_pvalue	Coefficient_of_eigenassay	SVD_pCMs_drugs	NoPrepr	SVD	13074	T200_no3-NT2	N	Kept components	NCT
Drug	Monoclonal_antibody	T200_no3	Cell_line.NT2	Plate.99	DNER	0.6	0.306035660080287	pearson	1	Ttest_pvalue	Coefficient_of_eigenassay	SVD_pCMs_drugs	NoPrepr	SVD	226	T200_no3-NT2	N	Kept components	NCT
Drug	Monoclonal_antibody	T200_no3	Cell_line.NT2	Plate.99	DNHD1	0.6	-0.0593382576548706	pearson	1	Ttest_pvalue	Coefficient_of_eigenassay	SVD_pCMs_drugs	NoPrepr	SVD	6865	T200_no3-NT2	N	Kept components	NCT
Drug	Monoclonal_antibody	T200_no3	Cell_line.NT2	Plate.99	DNLZ	0.6	-0.0733135619475908	pearson	1	Ttest_pvalue	Coefficient_of_eigenassay	SVD_pCMs_drugs	NoPrepr	SVD	5505	T200_no3-NT2	N	Kept components	NCT
Drug	Monoclonal_antibody	T200_no3	Cell_line.NT2	Plate.99	DNM1	0.6	-0.00884663270912908	pearson	1	Ttest_pvalue	Coefficient_of_eigenassay	SVD_pCMs_drugs	NoPrepr	SVD	13658	T200_no3-NT2	N	Kept components	NCT
Drug	Monoclonal_antibody	T200_no3	Cell_line.NT2	Plate.99	DNM1L	0.6	-0.0069585485270433	pearson	1	Ttest_pvalue	Coefficient_of_eigenassay	SVD_pCMs_drugs	NoPrepr	SVD	13980	T200_no3-NT2	N	Kept components	NCT
Drug	Monoclonal_antibody	T200_no3	Cell_line.NT2	Plate.99	DNM2	0.6	-0.0733532914263892	pearson	1	Ttest_pvalue	Coefficient_of_eigenassay	SVD_pCMs_drugs	NoPrepr	SVD	5499	T200_no3-NT2	N	Kept components	NCT
Drug	Monoclonal_antibody	T200_no3	Cell_line.NT2	Plate.99	DNM3	0.6	-0.0127434766178305	pearson	1	Ttest_pvalue	Coefficient_of_eigenassay	SVD_pCMs_drugs	NoPrepr	SVD	13003	T200_no3-NT2	N	Kept components	NCT
Drug	Monoclonal_antibody	T200_no3	Cell_line.NT2	Plate.99	DNMBP	0.6	-0.0266020389996861	pearson	1	Ttest_pvalue	Coefficient_of_eigenassay	SVD_pCMs_drugs	NoPrepr	SVD	10828	T200_no3-NT2	N	Kept components	NCT
Drug	Monoclonal_antibody	T200_no3	Cell_line.NT2	Plate.99	DNMT1	0.6	0.0408496472827261	pearson	1	Ttest_pvalue	Coefficient_of_eigenassay	SVD_pCMs_drugs	NoPrepr	SVD	8935	T200_no3-NT2	N	Kept components	NCT
Drug	Monoclonal_antibody	T200_no3	Cell_line.NT2	Plate.99	DNMT3A	0.6	0.126195371275295	pearson	1	Ttest_pvalue	Coefficient_of_eigenassay	SVD_pCMs_drugs	NoPrepr	SVD	2370	T200_no3-NT2	N	Kept components	NCT
Drug	Monoclonal_antibody	T200_no3	Cell_line.NT2	Plate.99	DNMT3B	0.6	-0.0683505338031303	pearson	1	Ttest_pvalue	Coefficient_of_eigenassay	SVD_pCMs_drugs	NoPrepr	SVD	5987	T200_no3-NT2	N	Kept components	NCT
Drug	Monoclonal_antibody	T200_no3	Cell_line.NT2	Plate.99	DNPEP	0.6	0.0199322595368525	pearson	1	Ttest_pvalue	Coefficient_of_eigenassay	SVD_pCMs_drugs	NoPrepr	SVD	11851	T200_no3-NT2	N	Kept components	NCT
Drug	Monoclonal_antibody	T200_no3	Cell_line.NT2	Plate.99	DNPH1	0.6	-0.219917787785068	pearson	1	Ttest_pvalue	Coefficient_of_eigenassay	SVD_pCMs_drugs	NoPrepr	SVD	620	T200_no3-NT2	N	Kept components	NCT
Drug	Monoclonal_antibody	T200_no3	Cell_line.NT2	Plate.99	DNTTIP1	0.6	0.0277425974439226	pearson	1	Ttest_pvalue	Coefficient_of_eigenassay	SVD_pCMs_drugs	NoPrepr	SVD	10683	T200_no3-NT2	N	Kept components	NCT
Drug	Monoclonal_antibody	T200_no3	Cell_line.NT2	Plate.99	DNTTIP2	0.6	0.0255411366582321	pearson	1	Ttest_pvalue	Coefficient_of_eigenassay	SVD_pCMs_drugs	NoPrepr	SVD	10993	T200_no3-NT2	N	Kept components	NCT
Drug	Monoclonal_antibody	T200_no3	Cell_line.NT2	Plate.99	DOC2A	0.6	-0.0754826845434073	pearson	1	Ttest_pvalue	Coefficient_of_eigenassay	SVD_pCMs_drugs	NoPrepr	SVD	5319	T200_no3-NT2	N	Kept components	NCT
Drug	Monoclonal_antibody	T200_no3	Cell_line.NT2	Plate.99	DOCK1	0.6	-0.170208480865029	pearson	1	Ttest_pvalue	Coefficient_of_eigenassay	SVD_pCMs_drugs	NoPrepr	SVD	1205	T200_no3-NT2	N	Kept components	NCT
Drug	Monoclonal_antibody	T200_no3	Cell_line.NT2	Plate.99	DOCK10	0.6	-0.0139427541862442	pearson	1	Ttest_pvalue	Coefficient_of_eigenassay	SVD_pCMs_drugs	NoPrepr	SVD	12760	T200_no3-NT2	N	Kept components	NCT
Drug	Monoclonal_antibody	T200_no3	Cell_line.NT2	Plate.99	DOCK11	0.6	-0.0629417754098013	pearson	1	Ttest_pvalue	Coefficient_of_eigenassay	SVD_pCMs_drugs	NoPrepr	SVD	6511	T200_no3-NT2	N	Kept components	NCT
Drug	Monoclonal_antibody	T200_no3	Cell_line.NT2	Plate.99	DOCK2	0.6	-0.0106343240780069	pearson	1	Ttest_pvalue	Coefficient_of_eigenassay	SVD_pCMs_drugs	NoPrepr	SVD	13348	T200_no3-NT2	N	Kept components	NCT
Drug	Monoclonal_antibody	T200_no3	Cell_line.NT2	Plate.99	DOCK3	0.6	-0.133037956043116	pearson	1	Ttest_pvalue	Coefficient_of_eigenassay	SVD_pCMs_drugs	NoPrepr	SVD	2126	T200_no3-NT2	N	Kept components	NCT
Drug	Monoclonal_antibody	T200_no3	Cell_line.NT2	Plate.99	DOCK4	0.6	-0.196059887451394	pearson	1	Ttest_pvalue	Coefficient_of_eigenassay	SVD_pCMs_drugs	NoPrepr	SVD	836	T200_no3-NT2	N	Kept components	NCT
Drug	Monoclonal_antibody	T200_no3	Cell_line.NT2	Plate.99	DOCK5	0.6	0.0740856938401862	pearson	1	Ttest_pvalue	Coefficient_of_eigenassay	SVD_pCMs_drugs	NoPrepr	SVD	5433	T200_no3-NT2	N	Kept components	NCT
Drug	Monoclonal_antibody	T200_no3	Cell_line.NT2	Plate.99	DOCK6	0.6	-0.019969359387019	pearson	1	Ttest_pvalue	Coefficient_of_eigenassay	SVD_pCMs_drugs	NoPrepr	SVD	11848	T200_no3-NT2	N	Kept components	NCT
