## Supplementary Tables for "Cardiomyocytes in Persistent Cancer Therapy-related Cardiac Dysfunction Show Contractile and Natriuretic Peptide Signaling Signatures": Supplementary Table 03E - finalSetSelDEGs T.tsv (part 409 of 510)

EntityClass	Drug_class	Drug	Cell_line	Plate	Gene_symbol	F1_score_weight	Value	Correlation_method	Minimum_fraction_of_max_f1score	EA_correlation_parameter	Reference_valueType	Dataset	Preprocess_data	Decomposition_method	Rank	Drug_cellline	Outlier_cell_line	Fate	Group
Drug	Monoclonal_antibody	T200_no3	Cell_line.NT2	Plate.99	DOCK7	0.6	0.0224362656327926	pearson	1	Ttest_pvalue	Coefficient_of_eigenassay	SVD_pCMs_drugs	NoPrepr	SVD	11449	T200_no3-NT2	N	Kept components	NCT
Drug	Monoclonal_antibody	T200_no3	Cell_line.NT2	Plate.99	DOCK8	0.6	0.17229555296057	pearson	1	Ttest_pvalue	Coefficient_of_eigenassay	SVD_pCMs_drugs	NoPrepr	SVD	1175	T200_no3-NT2	N	Kept components	NCT
Drug	Monoclonal_antibody	T200_no3	Cell_line.NT2	Plate.99	DOCK9	0.6	-0.288797054805133	pearson	1	Ttest_pvalue	Coefficient_of_eigenassay	SVD_pCMs_drugs	NoPrepr	SVD	278	T200_no3-NT2	N	Kept components	NCT
Drug	Monoclonal_antibody	T200_no3	Cell_line.NT2	Plate.99	DOHH	0.6	-0.0585854953347837	pearson	1	Ttest_pvalue	Coefficient_of_eigenassay	SVD_pCMs_drugs	NoPrepr	SVD	6937	T200_no3-NT2	N	Kept components	NCT
Drug	Monoclonal_antibody	T200_no3	Cell_line.NT2	Plate.99	DOK1	0.6	0.0659127605682867	pearson	1	Ttest_pvalue	Coefficient_of_eigenassay	SVD_pCMs_drugs	NoPrepr	SVD	6221	T200_no3-NT2	N	Kept components	NCT
Drug	Monoclonal_antibody	T200_no3	Cell_line.NT2	Plate.99	DOK3	0.6	-0.0989573834815962	pearson	1	Ttest_pvalue	Coefficient_of_eigenassay	SVD_pCMs_drugs	NoPrepr	SVD	3688	T200_no3-NT2	N	Kept components	NCT
Drug	Monoclonal_antibody	T200_no3	Cell_line.NT2	Plate.99	DOK4	0.6	-0.114474503250188	pearson	1	Ttest_pvalue	Coefficient_of_eigenassay	SVD_pCMs_drugs	NoPrepr	SVD	2864	T200_no3-NT2	N	Kept components	NCT
Drug	Monoclonal_antibody	T200_no3	Cell_line.NT2	Plate.99	DOK5	0.6	-0.135438551262557	pearson	1	Ttest_pvalue	Coefficient_of_eigenassay	SVD_pCMs_drugs	NoPrepr	SVD	2033	T200_no3-NT2	N	Kept components	NCT
Drug	Monoclonal_antibody	T200_no3	Cell_line.NT2	Plate.99	DOK6	0.6	0.194884990479671	pearson	1	Ttest_pvalue	Coefficient_of_eigenassay	SVD_pCMs_drugs	NoPrepr	SVD	852	T200_no3-NT2	N	Kept components	NCT
Drug	Monoclonal_antibody	T200_no3	Cell_line.NT2	Plate.99	DOK7	0.6	-0.19497628224759	pearson	1	Ttest_pvalue	Coefficient_of_eigenassay	SVD_pCMs_drugs	NoPrepr	SVD	849	T200_no3-NT2	N	Kept components	NCT
Drug	Monoclonal_antibody	T200_no3	Cell_line.NT2	Plate.99	DOLK	0.6	-0.0938538673305523	pearson	1	Ttest_pvalue	Coefficient_of_eigenassay	SVD_pCMs_drugs	NoPrepr	SVD	3992	T200_no3-NT2	N	Kept components	NCT
Drug	Monoclonal_antibody	T200_no3	Cell_line.NT2	Plate.99	DOLPP1	0.6	0.00213564515048489	pearson	1	Ttest_pvalue	Coefficient_of_eigenassay	SVD_pCMs_drugs	NoPrepr	SVD	14833	T200_no3-NT2	N	Kept components	NCT
Drug	Monoclonal_antibody	T200_no3	Cell_line.NT2	Plate.99	DONSON	0.6	-0.139510659727826	pearson	1	Ttest_pvalue	Coefficient_of_eigenassay	SVD_pCMs_drugs	NoPrepr	SVD	1897	T200_no3-NT2	N	Kept components	NCT
Drug	Monoclonal_antibody	T200_no3	Cell_line.NT2	Plate.99	DOPEY1	0.6	0.0862391520514086	pearson	1	Ttest_pvalue	Coefficient_of_eigenassay	SVD_pCMs_drugs	NoPrepr	SVD	4483	T200_no3-NT2	N	Kept components	NCT
Drug	Monoclonal_antibody	T200_no3	Cell_line.NT2	Plate.99	DOPEY2	0.6	0.102702302999854	pearson	1	Ttest_pvalue	Coefficient_of_eigenassay	SVD_pCMs_drugs	NoPrepr	SVD	3484	T200_no3-NT2	N	Kept components	NCT
Drug	Monoclonal_antibody	T200_no3	Cell_line.NT2	Plate.99	DOT1L	0.6	0.000189209886887835	pearson	1	Ttest_pvalue	Coefficient_of_eigenassay	SVD_pCMs_drugs	NoPrepr	SVD	15277	T200_no3-NT2	N	Kept components	NCT
Drug	Monoclonal_antibody	T200_no3	Cell_line.NT2	Plate.99	DPAGT1	0.6	-0.0204660954292316	pearson	1	Ttest_pvalue	Coefficient_of_eigenassay	SVD_pCMs_drugs	NoPrepr	SVD	11774	T200_no3-NT2	N	Kept components	NCT
Drug	Monoclonal_antibody	T200_no3	Cell_line.NT2	Plate.99	DPCD	0.6	-0.0435293378798509	pearson	1	Ttest_pvalue	Coefficient_of_eigenassay	SVD_pCMs_drugs	NoPrepr	SVD	8622	T200_no3-NT2	N	Kept components	NCT
Drug	Monoclonal_antibody	T200_no3	Cell_line.NT2	Plate.99	DPEP1	0.6	-0.0328638496660089	pearson	1	Ttest_pvalue	Coefficient_of_eigenassay	SVD_pCMs_drugs	NoPrepr	SVD	9995	T200_no3-NT2	N	Kept components	NCT
Drug	Monoclonal_antibody	T200_no3	Cell_line.NT2	Plate.99	DPF1	0.6	-0.041213592659218	pearson	1	Ttest_pvalue	Coefficient_of_eigenassay	SVD_pCMs_drugs	NoPrepr	SVD	8876	T200_no3-NT2	N	Kept components	NCT
Drug	Monoclonal_antibody	T200_no3	Cell_line.NT2	Plate.99	DPF2	0.6	-0.037930626309737	pearson	1	Ttest_pvalue	Coefficient_of_eigenassay	SVD_pCMs_drugs	NoPrepr	SVD	9319	T200_no3-NT2	N	Kept components	NCT
Drug	Monoclonal_antibody	T200_no3	Cell_line.NT2	Plate.99	DPF3	0.6	0.00302921105597979	pearson	1	Ttest_pvalue	Coefficient_of_eigenassay	SVD_pCMs_drugs	NoPrepr	SVD	14671	T200_no3-NT2	N	Kept components	NCT
Drug	Monoclonal_antibody	T200_no3	Cell_line.NT2	Plate.99	DPH1	0.6	-0.0715346465441841	pearson	1	Ttest_pvalue	Coefficient_of_eigenassay	SVD_pCMs_drugs	NoPrepr	SVD	5687	T200_no3-NT2	N	Kept components	NCT
Drug	Monoclonal_antibody	T200_no3	Cell_line.NT2	Plate.99	DPH2	0.6	0.0843372846489246	pearson	1	Ttest_pvalue	Coefficient_of_eigenassay	SVD_pCMs_drugs	NoPrepr	SVD	4619	T200_no3-NT2	N	Kept components	NCT
Drug	Monoclonal_antibody	T200_no3	Cell_line.NT2	Plate.99	DPH3	0.6	-0.0958946080470799	pearson	1	Ttest_pvalue	Coefficient_of_eigenassay	SVD_pCMs_drugs	NoPrepr	SVD	3870	T200_no3-NT2	N	Kept components	NCT
Drug	Monoclonal_antibody	T200_no3	Cell_line.NT2	Plate.99	DPH5	0.6	0.0595349009857364	pearson	1	Ttest_pvalue	Coefficient_of_eigenassay	SVD_pCMs_drugs	NoPrepr	SVD	6841	T200_no3-NT2	N	Kept components	NCT
Drug	Monoclonal_antibody	T200_no3	Cell_line.NT2	Plate.99	DPH6	0.6	-0.0331171101973117	pearson	1	Ttest_pvalue	Coefficient_of_eigenassay	SVD_pCMs_drugs	NoPrepr	SVD	9949	T200_no3-NT2	N	Kept components	NCT
Drug	Monoclonal_antibody	T200_no3	Cell_line.NT2	Plate.99	DPH7	0.6	0.025083538074202	pearson	1	Ttest_pvalue	Coefficient_of_eigenassay	SVD_pCMs_drugs	NoPrepr	SVD	11064	T200_no3-NT2	N	Kept components	NCT
Drug	Monoclonal_antibody	T200_no3	Cell_line.NT2	Plate.99	DPM1	0.6	-0.0422845483145234	pearson	1	Ttest_pvalue	Coefficient_of_eigenassay	SVD_pCMs_drugs	NoPrepr	SVD	8753	T200_no3-NT2	N	Kept components	NCT
Drug	Monoclonal_antibody	T200_no3	Cell_line.NT2	Plate.99	DPM2	0.6	-0.0110796252415704	pearson	1	Ttest_pvalue	Coefficient_of_eigenassay	SVD_pCMs_drugs	NoPrepr	SVD	13262	T200_no3-NT2	N	Kept components	NCT
Drug	Monoclonal_antibody	T200_no3	Cell_line.NT2	Plate.99	DPM3	0.6	-0.105663606274667	pearson	1	Ttest_pvalue	Coefficient_of_eigenassay	SVD_pCMs_drugs	NoPrepr	SVD	3324	T200_no3-NT2	N	Kept components	NCT
Drug	Monoclonal_antibody	T200_no3	Cell_line.NT2	Plate.99	DPP10	0.6	-0.0855776299381201	pearson	1	Ttest_pvalue	Coefficient_of_eigenassay	SVD_pCMs_drugs	NoPrepr	SVD	4535	T200_no3-NT2	N	Kept components	NCT
Drug	Monoclonal_antibody	T200_no3	Cell_line.NT2	Plate.99	DPP3	0.6	0.012189678826623	pearson	1	Ttest_pvalue	Coefficient_of_eigenassay	SVD_pCMs_drugs	NoPrepr	SVD	13088	T200_no3-NT2	N	Kept components	NCT
Drug	Monoclonal_antibody	T200_no3	Cell_line.NT2	Plate.99	DPP4	0.6	-0.118069272085812	pearson	1	Ttest_pvalue	Coefficient_of_eigenassay	SVD_pCMs_drugs	NoPrepr	SVD	2705	T200_no3-NT2	N	Kept components	NCT
Drug	Monoclonal_antibody	T200_no3	Cell_line.NT2	Plate.99	DPP7	0.6	-0.0663181777178274	pearson	1	Ttest_pvalue	Coefficient_of_eigenassay	SVD_pCMs_drugs	NoPrepr	SVD	6191	T200_no3-NT2	N	Kept components	NCT
Drug	Monoclonal_antibody	T200_no3	Cell_line.NT2	Plate.99	DPP8	0.6	0.123873486737269	pearson	1	Ttest_pvalue	Coefficient_of_eigenassay	SVD_pCMs_drugs	NoPrepr	SVD	2473	T200_no3-NT2	N	Kept components	NCT
Drug	Monoclonal_antibody	T200_no3	Cell_line.NT2	Plate.99	DPP9	0.6	-0.0246994065438883	pearson	1	Ttest_pvalue	Coefficient_of_eigenassay	SVD_pCMs_drugs	NoPrepr	SVD	11126	T200_no3-NT2	N	Kept components	NCT
Drug	Monoclonal_antibody	T200_no3	Cell_line.NT2	Plate.99	DPP9-AS1	0.6	0.0562540460710059	pearson	1	Ttest_pvalue	Coefficient_of_eigenassay	SVD_pCMs_drugs	NoPrepr	SVD	7161	T200_no3-NT2	N	Kept components	NCT
Drug	Monoclonal_antibody	T200_no3	Cell_line.NT2	Plate.99	DPPA4	0.6	0.11131647332553	pearson	1	Ttest_pvalue	Coefficient_of_eigenassay	SVD_pCMs_drugs	NoPrepr	SVD	3027	T200_no3-NT2	N	Kept components	NCT
Drug	Monoclonal_antibody	T200_no3	Cell_line.NT2	Plate.99	DPY19L1	0.6	-0.0452348574059282	pearson	1	Ttest_pvalue	Coefficient_of_eigenassay	SVD_pCMs_drugs	NoPrepr	SVD	8416	T200_no3-NT2	N	Kept components	NCT
Drug	Monoclonal_antibody	T200_no3	Cell_line.NT2	Plate.99	DPY19L2	0.6	0.0115452770597397	pearson	1	Ttest_pvalue	Coefficient_of_eigenassay	SVD_pCMs_drugs	NoPrepr	SVD	13184	T200_no3-NT2	N	Kept components	NCT
Drug	Monoclonal_antibody	T200_no3	Cell_line.NT2	Plate.99	DPY19L3	0.6	-0.00958123902498295	pearson	1	Ttest_pvalue	Coefficient_of_eigenassay	SVD_pCMs_drugs	NoPrepr	SVD	13515	T200_no3-NT2	N	Kept components	NCT
Drug	Monoclonal_antibody	T200_no3	Cell_line.NT2	Plate.99	DPY19L4	0.6	0.0479792612563677	pearson	1	Ttest_pvalue	Coefficient_of_eigenassay	SVD_pCMs_drugs	NoPrepr	SVD	8086	T200_no3-NT2	N	Kept components	NCT
Drug	Monoclonal_antibody	T200_no3	Cell_line.NT2	Plate.99	DPY30	0.6	-0.074686042953087	pearson	1	Ttest_pvalue	Coefficient_of_eigenassay	SVD_pCMs_drugs	NoPrepr	SVD	5385	T200_no3-NT2	N	Kept components	NCT
Drug	Monoclonal_antibody	T200_no3	Cell_line.NT2	Plate.99	DPYD	0.6	-0.276915080004261	pearson	1	Ttest_pvalue	Coefficient_of_eigenassay	SVD_pCMs_drugs	NoPrepr	SVD	316	T200_no3-NT2	N	Kept components	NCT
Drug	Monoclonal_antibody	T200_no3	Cell_line.NT2	Plate.99	DPYSL2	0.6	0.0702718677309934	pearson	1	Ttest_pvalue	Coefficient_of_eigenassay	SVD_pCMs_drugs	NoPrepr	SVD	5802	T200_no3-NT2	N	Kept components	NCT
Drug	Monoclonal_antibody	T200_no3	Cell_line.NT2	Plate.99	DPYSL3	0.6	0.0355535806639549	pearson	1	Ttest_pvalue	Coefficient_of_eigenassay	SVD_pCMs_drugs	NoPrepr	SVD	9609	T200_no3-NT2	N	Kept components	NCT
Drug	Monoclonal_antibody	T200_no3	Cell_line.NT2	Plate.99	DPYSL4	0.6	-0.0122359972629001	pearson	1	Ttest_pvalue	Coefficient_of_eigenassay	SVD_pCMs_drugs	NoPrepr	SVD	13081	T200_no3-NT2	N	Kept components	NCT
Drug	Monoclonal_antibody	T200_no3	Cell_line.NT2	Plate.99	DPYSL5	0.6	0.303810252845792	pearson	1	Ttest_pvalue	Coefficient_of_eigenassay	SVD_pCMs_drugs	NoPrepr	SVD	234	T200_no3-NT2	N	Kept components	NCT
Drug	Monoclonal_antibody	T200_no3	Cell_line.NT2	Plate.99	DQX1	0.6	0.0667788882889565	pearson	1	Ttest_pvalue	Coefficient_of_eigenassay	SVD_pCMs_drugs	NoPrepr	SVD	6144	T200_no3-NT2	N	Kept components	NCT
Drug	Monoclonal_antibody	T200_no3	Cell_line.NT2	Plate.99	DR1	0.6	0.00589701487142363	pearson	1	Ttest_pvalue	Coefficient_of_eigenassay	SVD_pCMs_drugs	NoPrepr	SVD	14162	T200_no3-NT2	N	Kept components	NCT
Drug	Monoclonal_antibody	T200_no3	Cell_line.NT2	Plate.99	DRAM1	0.6	-0.013910584037413	pearson	1	Ttest_pvalue	Coefficient_of_eigenassay	SVD_pCMs_drugs	NoPrepr	SVD	12765	T200_no3-NT2	N	Kept components	NCT
Drug	Monoclonal_antibody	T200_no3	Cell_line.NT2	Plate.99	DRAM2	0.6	-0.149923941548825	pearson	1	Ttest_pvalue	Coefficient_of_eigenassay	SVD_pCMs_drugs	NoPrepr	SVD	1625	T200_no3-NT2	N	Kept components	NCT
Drug	Monoclonal_antibody	T200_no3	Cell_line.NT2	Plate.99	DRAP1	0.6	-0.0361689399707039	pearson	1	Ttest_pvalue	Coefficient_of_eigenassay	SVD_pCMs_drugs	NoPrepr	SVD	9525	T200_no3-NT2	N	Kept components	NCT
Drug	Monoclonal_antibody	T200_no3	Cell_line.NT2	Plate.99	DRAXIN	0.6	-0.132744372856414	pearson	1	Ttest_pvalue	Coefficient_of_eigenassay	SVD_pCMs_drugs	NoPrepr	SVD	2129	T200_no3-NT2	N	Kept components	NCT
Drug	Monoclonal_antibody	T200_no3	Cell_line.NT2	Plate.99	DRC1	0.6	-0.150209550066367	pearson	1	Ttest_pvalue	Coefficient_of_eigenassay	SVD_pCMs_drugs	NoPrepr	SVD	1618	T200_no3-NT2	N	Kept components	NCT
Drug	Monoclonal_antibody	T200_no3	Cell_line.NT2	Plate.99	DRC3	0.6	0.114254246782888	pearson	1	Ttest_pvalue	Coefficient_of_eigenassay	SVD_pCMs_drugs	NoPrepr	SVD	2873	T200_no3-NT2	N	Kept components	NCT
Drug	Monoclonal_antibody	T200_no3	Cell_line.NT2	Plate.99	DRC7	0.6	-0.0856816556838137	pearson	1	Ttest_pvalue	Coefficient_of_eigenassay	SVD_pCMs_drugs	NoPrepr	SVD	4526	T200_no3-NT2	N	Kept components	NCT
Drug	Monoclonal_antibody	T200_no3	Cell_line.NT2	Plate.99	DRD1	0.6	0.0340551709087617	pearson	1	Ttest_pvalue	Coefficient_of_eigenassay	SVD_pCMs_drugs	NoPrepr	SVD	9825	T200_no3-NT2	N	Kept components	NCT
Drug	Monoclonal_antibody	T200_no3	Cell_line.NT2	Plate.99	DRD2	0.6	0.0895603900635619	pearson	1	Ttest_pvalue	Coefficient_of_eigenassay	SVD_pCMs_drugs	NoPrepr	SVD	4266	T200_no3-NT2	N	Kept components	NCT
Drug	Monoclonal_antibody	T200_no3	Cell_line.NT2	Plate.99	DRG1	0.6	0.0291540585127463	pearson	1	Ttest_pvalue	Coefficient_of_eigenassay	SVD_pCMs_drugs	NoPrepr	SVD	10492	T200_no3-NT2	N	Kept components	NCT
Drug	Monoclonal_antibody	T200_no3	Cell_line.NT2	Plate.99	DRG2	0.6	-0.0955255852726913	pearson	1	Ttest_pvalue	Coefficient_of_eigenassay	SVD_pCMs_drugs	NoPrepr	SVD	3892	T200_no3-NT2	N	Kept components	NCT
Drug	Monoclonal_antibody	T200_no3	Cell_line.NT2	Plate.99	DRGX	0.6	0.0375013277739525	pearson	1	Ttest_pvalue	Coefficient_of_eigenassay	SVD_pCMs_drugs	NoPrepr	SVD	9376	T200_no3-NT2	N	Kept components	NCT
Drug	Monoclonal_antibody	T200_no3	Cell_line.NT2	Plate.99	DRICH1	0.6	-0.115773608685435	pearson	1	Ttest_pvalue	Coefficient_of_eigenassay	SVD_pCMs_drugs	NoPrepr	SVD	2809	T200_no3-NT2	N	Kept components	NCT
Drug	Monoclonal_antibody	T200_no3	Cell_line.NT2	Plate.99	DROSHA	0.6	-0.043566819269537	pearson	1	Ttest_pvalue	Coefficient_of_eigenassay	SVD_pCMs_drugs	NoPrepr	SVD	8613	T200_no3-NT2	N	Kept components	NCT
Drug	Monoclonal_antibody	T200_no3	Cell_line.NT2	Plate.99	DRP2	0.6	-0.352390915752092	pearson	1	Ttest_pvalue	Coefficient_of_eigenassay	SVD_pCMs_drugs	NoPrepr	SVD	139	T200_no3-NT2	N	Kept components	NCT
Drug	Monoclonal_antibody	T200_no3	Cell_line.NT2	Plate.99	DSC1	0.6	-0.0134479161557297	pearson	1	Ttest_pvalue	Coefficient_of_eigenassay	SVD_pCMs_drugs	NoPrepr	SVD	12854	T200_no3-NT2	N	Kept components	NCT
Drug	Monoclonal_antibody	T200_no3	Cell_line.NT2	Plate.99	DSC2	0.6	0.119323844293724	pearson	1	Ttest_pvalue	Coefficient_of_eigenassay	SVD_pCMs_drugs	NoPrepr	SVD	2646	T200_no3-NT2	N	Kept components	NCT
Drug	Monoclonal_antibody	T200_no3	Cell_line.NT2	Plate.99	DSC3	0.6	0.000610547132995356	pearson	1	Ttest_pvalue	Coefficient_of_eigenassay	SVD_pCMs_drugs	NoPrepr	SVD	15154	T200_no3-NT2	N	Kept components	NCT
Drug	Monoclonal_antibody	T200_no3	Cell_line.NT2	Plate.99	DSCAM	0.6	0.00654361305952554	pearson	1	Ttest_pvalue	Coefficient_of_eigenassay	SVD_pCMs_drugs	NoPrepr	SVD	14057	T200_no3-NT2	N	Kept components	NCT
Drug	Monoclonal_antibody	T200_no3	Cell_line.NT2	Plate.99	DSCAML1	0.6	-0.110932911102869	pearson	1	Ttest_pvalue	Coefficient_of_eigenassay	SVD_pCMs_drugs	NoPrepr	SVD	3051	T200_no3-NT2	N	Kept components	NCT
Drug	Monoclonal_antibody	T200_no3	Cell_line.NT2	Plate.99	DSCC1	0.6	0.0508116652150556	pearson	1	Ttest_pvalue	Coefficient_of_eigenassay	SVD_pCMs_drugs	NoPrepr	SVD	7766	T200_no3-NT2	N	Kept components	NCT
Drug	Monoclonal_antibody	T200_no3	Cell_line.NT2	Plate.99	DSE	0.6	-0.0316294479073854	pearson	1	Ttest_pvalue	Coefficient_of_eigenassay	SVD_pCMs_drugs	NoPrepr	SVD	10165	T200_no3-NT2	N	Kept components	NCT
Drug	Monoclonal_antibody	T200_no3	Cell_line.NT2	Plate.99	DSG2	0.6	-0.00227995656009423	pearson	1	Ttest_pvalue	Coefficient_of_eigenassay	SVD_pCMs_drugs	NoPrepr	SVD	14800	T200_no3-NT2	N	Kept components	NCT
Drug	Monoclonal_antibody	T200_no3	Cell_line.NT2	Plate.99	DSN1	0.6	-0.0384611955965365	pearson	1	Ttest_pvalue	Coefficient_of_eigenassay	SVD_pCMs_drugs	NoPrepr	SVD	9246	T200_no3-NT2	N	Kept components	NCT
Drug	Monoclonal_antibody	T200_no3	Cell_line.NT2	Plate.99	DSP	0.6	-0.130025139158721	pearson	1	Ttest_pvalue	Coefficient_of_eigenassay	SVD_pCMs_drugs	NoPrepr	SVD	2222	T200_no3-NT2	N	Kept components	NCT
Drug	Monoclonal_antibody	T200_no3	Cell_line.NT2	Plate.99	DST	0.6	-0.148846681664261	pearson	1	Ttest_pvalue	Coefficient_of_eigenassay	SVD_pCMs_drugs	NoPrepr	SVD	1652	T200_no3-NT2	N	Kept components	NCT
Drug	Monoclonal_antibody	T200_no3	Cell_line.NT2	Plate.99	DSTN	0.6	0.0445006758257812	pearson	1	Ttest_pvalue	Coefficient_of_eigenassay	SVD_pCMs_drugs	NoPrepr	SVD	8506	T200_no3-NT2	N	Kept components	NCT
Drug	Monoclonal_antibody	T200_no3	Cell_line.NT2	Plate.99	DSTYK	0.6	0.0116894866049319	pearson	1	Ttest_pvalue	Coefficient_of_eigenassay	SVD_pCMs_drugs	NoPrepr	SVD	13158	T200_no3-NT2	N	Kept components	NCT
Drug	Monoclonal_antibody	T200_no3	Cell_line.NT2	Plate.99	DTD1	0.6	0.0253537021158393	pearson	1	Ttest_pvalue	Coefficient_of_eigenassay	SVD_pCMs_drugs	NoPrepr	SVD	11016	T200_no3-NT2	N	Kept components	NCT
Drug	Monoclonal_antibody	T200_no3	Cell_line.NT2	Plate.99	DTD2	0.6	0.0116188948972125	pearson	1	Ttest_pvalue	Coefficient_of_eigenassay	SVD_pCMs_drugs	NoPrepr	SVD	13172	T200_no3-NT2	N	Kept components	NCT
Drug	Monoclonal_antibody	T200_no3	Cell_line.NT2	Plate.99	DTL	0.6	-0.0211579543581288	pearson	1	Ttest_pvalue	Coefficient_of_eigenassay	SVD_pCMs_drugs	NoPrepr	SVD	11659	T200_no3-NT2	N	Kept components	NCT
Drug	Monoclonal_antibody	T200_no3	Cell_line.NT2	Plate.99	DTNA	0.6	-0.0655538922253493	pearson	1	Ttest_pvalue	Coefficient_of_eigenassay	SVD_pCMs_drugs	NoPrepr	SVD	6250	T200_no3-NT2	N	Kept components	NCT
Drug	Monoclonal_antibody	T200_no3	Cell_line.NT2	Plate.99	DTNB	0.6	0.203195814965883	pearson	1	Ttest_pvalue	Coefficient_of_eigenassay	SVD_pCMs_drugs	NoPrepr	SVD	754	T200_no3-NT2	N	Kept components	NCT
Drug	Monoclonal_antibody	T200_no3	Cell_line.NT2	Plate.99	DTNBP1	0.6	0.0364263819778229	pearson	1	Ttest_pvalue	Coefficient_of_eigenassay	SVD_pCMs_drugs	NoPrepr	SVD	9496	T200_no3-NT2	N	Kept components	NCT
Drug	Monoclonal_antibody	T200_no3	Cell_line.NT2	Plate.99	DTWD1	0.6	0.0662709723379569	pearson	1	Ttest_pvalue	Coefficient_of_eigenassay	SVD_pCMs_drugs	NoPrepr	SVD	6195	T200_no3-NT2	N	Kept components	NCT
Drug	Monoclonal_antibody	T200_no3	Cell_line.NT2	Plate.99	DTWD2	0.6	0.100464577513098	pearson	1	Ttest_pvalue	Coefficient_of_eigenassay	SVD_pCMs_drugs	NoPrepr	SVD	3598	T200_no3-NT2	N	Kept components	NCT
Drug	Monoclonal_antibody	T200_no3	Cell_line.NT2	Plate.99	DTX1	0.6	0.0623598852424357	pearson	1	Ttest_pvalue	Coefficient_of_eigenassay	SVD_pCMs_drugs	NoPrepr	SVD	6574	T200_no3-NT2	N	Kept components	NCT
Drug	Monoclonal_antibody	T200_no3	Cell_line.NT2	Plate.99	DTX2	0.6	-0.119571285798162	pearson	1	Ttest_pvalue	Coefficient_of_eigenassay	SVD_pCMs_drugs	NoPrepr	SVD	2634	T200_no3-NT2	N	Kept components	NCT
Drug	Monoclonal_antibody	T200_no3	Cell_line.NT2	Plate.99	DTX3	0.6	0.0607566807837261	pearson	1	Ttest_pvalue	Coefficient_of_eigenassay	SVD_pCMs_drugs	NoPrepr	SVD	6730	T200_no3-NT2	N	Kept components	NCT
Drug	Monoclonal_antibody	T200_no3	Cell_line.NT2	Plate.99	DTX3L	0.6	0.0858540267929294	pearson	1	Ttest_pvalue	Coefficient_of_eigenassay	SVD_pCMs_drugs	NoPrepr	SVD	4510	T200_no3-NT2	N	Kept components	NCT
Drug	Monoclonal_antibody	T200_no3	Cell_line.NT2	Plate.99	DTX4	0.6	0.194780403103274	pearson	1	Ttest_pvalue	Coefficient_of_eigenassay	SVD_pCMs_drugs	NoPrepr	SVD	855	T200_no3-NT2	N	Kept components	NCT
Drug	Monoclonal_antibody	T200_no3	Cell_line.NT2	Plate.99	DTYMK	0.6	0.0423151985911369	pearson	1	Ttest_pvalue	Coefficient_of_eigenassay	SVD_pCMs_drugs	NoPrepr	SVD	8749	T200_no3-NT2	N	Kept components	NCT
Drug	Monoclonal_antibody	T200_no3	Cell_line.NT2	Plate.99	DUOX1	0.6	-0.0210116925309963	pearson	1	Ttest_pvalue	Coefficient_of_eigenassay	SVD_pCMs_drugs	NoPrepr	SVD	11686	T200_no3-NT2	N	Kept components	NCT
Drug	Monoclonal_antibody	T200_no3	Cell_line.NT2	Plate.99	DUOX2	0.6	0.00565658648510201	pearson	1	Ttest_pvalue	Coefficient_of_eigenassay	SVD_pCMs_drugs	NoPrepr	SVD	14198	T200_no3-NT2	N	Kept components	NCT
Drug	Monoclonal_antibody	T200_no3	Cell_line.NT2	Plate.99	DUS1L	0.6	0.0181601393339253	pearson	1	Ttest_pvalue	Coefficient_of_eigenassay	SVD_pCMs_drugs	NoPrepr	SVD	12129	T200_no3-NT2	N	Kept components	NCT
Drug	Monoclonal_antibody	T200_no3	Cell_line.NT2	Plate.99	DUS2	0.6	-0.0573942228831784	pearson	1	Ttest_pvalue	Coefficient_of_eigenassay	SVD_pCMs_drugs	NoPrepr	SVD	7042	T200_no3-NT2	N	Kept components	NCT
Drug	Monoclonal_antibody	T200_no3	Cell_line.NT2	Plate.99	DUS3L	0.6	-0.0837476086348102	pearson	1	Ttest_pvalue	Coefficient_of_eigenassay	SVD_pCMs_drugs	NoPrepr	SVD	4660	T200_no3-NT2	N	Kept components	NCT
Drug	Monoclonal_antibody	T200_no3	Cell_line.NT2	Plate.99	DUS4L	0.6	-0.0594899691434356	pearson	1	Ttest_pvalue	Coefficient_of_eigenassay	SVD_pCMs_drugs	NoPrepr	SVD	6848	T200_no3-NT2	N	Kept components	NCT
Drug	Monoclonal_antibody	T200_no3	Cell_line.NT2	Plate.99	DUSP1	0.6	0.0854151168286959	pearson	1	Ttest_pvalue	Coefficient_of_eigenassay	SVD_pCMs_drugs	NoPrepr	SVD	4548	T200_no3-NT2	N	Kept components	NCT
Drug	Monoclonal_antibody	T200_no3	Cell_line.NT2	Plate.99	DUSP10	0.6	0.0568203839106974	pearson	1	Ttest_pvalue	Coefficient_of_eigenassay	SVD_pCMs_drugs	NoPrepr	SVD	7086	T200_no3-NT2	N	Kept components	NCT
Drug	Monoclonal_antibody	T200_no3	Cell_line.NT2	Plate.99	DUSP11	0.6	0.0244602475229308	pearson	1	Ttest_pvalue	Coefficient_of_eigenassay	SVD_pCMs_drugs	NoPrepr	SVD	11166	T200_no3-NT2	N	Kept components	NCT
Drug	Monoclonal_antibody	T200_no3	Cell_line.NT2	Plate.99	DUSP12	0.6	0.0508839098593516	pearson	1	Ttest_pvalue	Coefficient_of_eigenassay	SVD_pCMs_drugs	NoPrepr	SVD	7756	T200_no3-NT2	N	Kept components	NCT
Drug	Monoclonal_antibody	T200_no3	Cell_line.NT2	Plate.99	DUSP13	0.6	0.00777932643482399	pearson	1	Ttest_pvalue	Coefficient_of_eigenassay	SVD_pCMs_drugs	NoPrepr	SVD	13848	T200_no3-NT2	N	Kept components	NCT
Drug	Monoclonal_antibody	T200_no3	Cell_line.NT2	Plate.99	DUSP14	0.6	0.000313600468565746	pearson	1	Ttest_pvalue	Coefficient_of_eigenassay	SVD_pCMs_drugs	NoPrepr	SVD	15242	T200_no3-NT2	N	Kept components	NCT
Drug	Monoclonal_antibody	T200_no3	Cell_line.NT2	Plate.99	DUSP15	0.6	0.112483081572066	pearson	1	Ttest_pvalue	Coefficient_of_eigenassay	SVD_pCMs_drugs	NoPrepr	SVD	2968	T200_no3-NT2	N	Kept components	NCT
Drug	Monoclonal_antibody	T200_no3	Cell_line.NT2	Plate.99	DUSP16	0.6	0.00330944260929306	pearson	1	Ttest_pvalue	Coefficient_of_eigenassay	SVD_pCMs_drugs	NoPrepr	SVD	14626	T200_no3-NT2	N	Kept components	NCT
Drug	Monoclonal_antibody	T200_no3	Cell_line.NT2	Plate.99	DUSP18	0.6	0.06421981877463	pearson	1	Ttest_pvalue	Coefficient_of_eigenassay	SVD_pCMs_drugs	NoPrepr	SVD	6372	T200_no3-NT2	N	Kept components	NCT
Drug	Monoclonal_antibody	T200_no3	Cell_line.NT2	Plate.99	DUSP19	0.6	0.10216910709642	pearson	1	Ttest_pvalue	Coefficient_of_eigenassay	SVD_pCMs_drugs	NoPrepr	SVD	3507	T200_no3-NT2	N	Kept components	NCT
Drug	Monoclonal_antibody	T200_no3	Cell_line.NT2	Plate.99	DUSP2	0.6	0.0594729180890313	pearson	1	Ttest_pvalue	Coefficient_of_eigenassay	SVD_pCMs_drugs	NoPrepr	SVD	6850	T200_no3-NT2	N	Kept components	NCT
Drug	Monoclonal_antibody	T200_no3	Cell_line.NT2	Plate.99	DUSP22	0.6	0.131730404606205	pearson	1	Ttest_pvalue	Coefficient_of_eigenassay	SVD_pCMs_drugs	NoPrepr	SVD	2166	T200_no3-NT2	N	Kept components	NCT
Drug	Monoclonal_antibody	T200_no3	Cell_line.NT2	Plate.99	DUSP23	0.6	-0.12198815012202	pearson	1	Ttest_pvalue	Coefficient_of_eigenassay	SVD_pCMs_drugs	NoPrepr	SVD	2545	T200_no3-NT2	N	Kept components	NCT
Drug	Monoclonal_antibody	T200_no3	Cell_line.NT2	Plate.99	DUSP26	0.6	-0.0107503048240062	pearson	1	Ttest_pvalue	Coefficient_of_eigenassay	SVD_pCMs_drugs	NoPrepr	SVD	13329	T200_no3-NT2	N	Kept components	NCT
Drug	Monoclonal_antibody	T200_no3	Cell_line.NT2	Plate.99	DUSP27	0.6	0.0612432083481623	pearson	1	Ttest_pvalue	Coefficient_of_eigenassay	SVD_pCMs_drugs	NoPrepr	SVD	6689	T200_no3-NT2	N	Kept components	NCT
Drug	Monoclonal_antibody	T200_no3	Cell_line.NT2	Plate.99	DUSP28	0.6	0.0525652069866939	pearson	1	Ttest_pvalue	Coefficient_of_eigenassay	SVD_pCMs_drugs	NoPrepr	SVD	7579	T200_no3-NT2	N	Kept components	NCT
Drug	Monoclonal_antibody	T200_no3	Cell_line.NT2	Plate.99	DUSP3	0.6	0.0708686026753879	pearson	1	Ttest_pvalue	Coefficient_of_eigenassay	SVD_pCMs_drugs	NoPrepr	SVD	5747	T200_no3-NT2	N	Kept components	NCT
Drug	Monoclonal_antibody	T200_no3	Cell_line.NT2	Plate.99	DUSP4	0.6	-0.362576972913345	pearson	1	Ttest_pvalue	Coefficient_of_eigenassay	SVD_pCMs_drugs	NoPrepr	SVD	131	T200_no3-NT2	N	Kept components	NCT
Drug	Monoclonal_antibody	T200_no3	Cell_line.NT2	Plate.99	DUSP5	0.6	0.0641683132074845	pearson	1	Ttest_pvalue	Coefficient_of_eigenassay	SVD_pCMs_drugs	NoPrepr	SVD	6378	T200_no3-NT2	N	Kept components	NCT
Drug	Monoclonal_antibody	T200_no3	Cell_line.NT2	Plate.99	DUSP6	0.6	-0.187944544854046	pearson	1	Ttest_pvalue	Coefficient_of_eigenassay	SVD_pCMs_drugs	NoPrepr	SVD	941	T200_no3-NT2	N	Kept components	NCT
Drug	Monoclonal_antibody	T200_no3	Cell_line.NT2	Plate.99	DUSP7	0.6	-0.166282230463882	pearson	1	Ttest_pvalue	Coefficient_of_eigenassay	SVD_pCMs_drugs	NoPrepr	SVD	1270	T200_no3-NT2	N	Kept components	NCT
Drug	Monoclonal_antibody	T200_no3	Cell_line.NT2	Plate.99	DUT	0.6	-0.0813026016683843	pearson	1	Ttest_pvalue	Coefficient_of_eigenassay	SVD_pCMs_drugs	NoPrepr	SVD	4844	T200_no3-NT2	N	Kept components	NCT
Drug	Monoclonal_antibody	T200_no3	Cell_line.NT2	Plate.99	DVL1	0.6	-0.000478725410735726	pearson	1	Ttest_pvalue	Coefficient_of_eigenassay	SVD_pCMs_drugs	NoPrepr	SVD	15194	T200_no3-NT2	N	Kept components	NCT
Drug	Monoclonal_antibody	T200_no3	Cell_line.NT2	Plate.99	DVL2	0.6	0.0127478560225604	pearson	1	Ttest_pvalue	Coefficient_of_eigenassay	SVD_pCMs_drugs	NoPrepr	SVD	13001	T200_no3-NT2	N	Kept components	NCT
Drug	Monoclonal_antibody	T200_no3	Cell_line.NT2	Plate.99	DVL3	0.6	-0.0286383573938853	pearson	1	Ttest_pvalue	Coefficient_of_eigenassay	SVD_pCMs_drugs	NoPrepr	SVD	10574	T200_no3-NT2	N	Kept components	NCT
Drug	Monoclonal_antibody	T200_no3	Cell_line.NT2	Plate.99	DXO	0.6	0.115806286279988	pearson	1	Ttest_pvalue	Coefficient_of_eigenassay	SVD_pCMs_drugs	NoPrepr	SVD	2805	T200_no3-NT2	N	Kept components	NCT
Drug	Monoclonal_antibody	T200_no3	Cell_line.NT2	Plate.99	DYDC2	0.6	-0.00223617361807185	pearson	1	Ttest_pvalue	Coefficient_of_eigenassay	SVD_pCMs_drugs	NoPrepr	SVD	14806	T200_no3-NT2	N	Kept components	NCT
Drug	Monoclonal_antibody	T200_no3	Cell_line.NT2	Plate.99	DYM	0.6	0.0133017507619509	pearson	1	Ttest_pvalue	Coefficient_of_eigenassay	SVD_pCMs_drugs	NoPrepr	SVD	12887	T200_no3-NT2	N	Kept components	NCT
Drug	Monoclonal_antibody	T200_no3	Cell_line.NT2	Plate.99	DYNC1H1	0.6	0.00297178158903965	pearson	1	Ttest_pvalue	Coefficient_of_eigenassay	SVD_pCMs_drugs	NoPrepr	SVD	14687	T200_no3-NT2	N	Kept components	NCT
Drug	Monoclonal_antibody	T200_no3	Cell_line.NT2	Plate.99	DYNC1I1	0.6	-0.069943304481224	pearson	1	Ttest_pvalue	Coefficient_of_eigenassay	SVD_pCMs_drugs	NoPrepr	SVD	5826	T200_no3-NT2	N	Kept components	NCT
Drug	Monoclonal_antibody	T200_no3	Cell_line.NT2	Plate.99	DYNC1I2	0.6	-0.0151358615702711	pearson	1	Ttest_pvalue	Coefficient_of_eigenassay	SVD_pCMs_drugs	NoPrepr	SVD	12570	T200_no3-NT2	N	Kept components	NCT
Drug	Monoclonal_antibody	T200_no3	Cell_line.NT2	Plate.99	DYNC1LI1	0.6	-0.0160501498091916	pearson	1	Ttest_pvalue	Coefficient_of_eigenassay	SVD_pCMs_drugs	NoPrepr	SVD	12441	T200_no3-NT2	N	Kept components	NCT
Drug	Monoclonal_antibody	T200_no3	Cell_line.NT2	Plate.99	DYNC1LI2	0.6	0.00491596529713682	pearson	1	Ttest_pvalue	Coefficient_of_eigenassay	SVD_pCMs_drugs	NoPrepr	SVD	14331	T200_no3-NT2	N	Kept components	NCT
Drug	Monoclonal_antibody	T200_no3	Cell_line.NT2	Plate.99	DYNC2H1	0.6	-0.184979592389416	pearson	1	Ttest_pvalue	Coefficient_of_eigenassay	SVD_pCMs_drugs	NoPrepr	SVD	993	T200_no3-NT2	N	Kept components	NCT
Drug	Monoclonal_antibody	T200_no3	Cell_line.NT2	Plate.99	DYNC2LI1	0.6	0.00425471694473685	pearson	1	Ttest_pvalue	Coefficient_of_eigenassay	SVD_pCMs_drugs	NoPrepr	SVD	14459	T200_no3-NT2	N	Kept components	NCT
Drug	Monoclonal_antibody	T200_no3	Cell_line.NT2	Plate.99	DYNLL1	0.6	0.078357732677712	pearson	1	Ttest_pvalue	Coefficient_of_eigenassay	SVD_pCMs_drugs	NoPrepr	SVD	5072	T200_no3-NT2	N	Kept components	NCT
Drug	Monoclonal_antibody	T200_no3	Cell_line.NT2	Plate.99	DYNLL2	0.6	-0.106078557560844	pearson	1	Ttest_pvalue	Coefficient_of_eigenassay	SVD_pCMs_drugs	NoPrepr	SVD	3293	T200_no3-NT2	N	Kept components	NCT
Drug	Monoclonal_antibody	T200_no3	Cell_line.NT2	Plate.99	DYNLRB1	0.6	0.143045419452822	pearson	1	Ttest_pvalue	Coefficient_of_eigenassay	SVD_pCMs_drugs	NoPrepr	SVD	1801	T200_no3-NT2	N	Kept components	NCT
Drug	Monoclonal_antibody	T200_no3	Cell_line.NT2	Plate.99	DYNLRB2	0.6	0.0276059659843483	pearson	1	Ttest_pvalue	Coefficient_of_eigenassay	SVD_pCMs_drugs	NoPrepr	SVD	10702	T200_no3-NT2	N	Kept components	NCT
Drug	Monoclonal_antibody	T200_no3	Cell_line.NT2	Plate.99	DYNLT1	0.6	0.12453859089841	pearson	1	Ttest_pvalue	Coefficient_of_eigenassay	SVD_pCMs_drugs	NoPrepr	SVD	2449	T200_no3-NT2	N	Kept components	NCT
Drug	Monoclonal_antibody	T200_no3	Cell_line.NT2	Plate.99	DYNLT3	0.6	-0.120428967967407	pearson	1	Ttest_pvalue	Coefficient_of_eigenassay	SVD_pCMs_drugs	NoPrepr	SVD	2603	T200_no3-NT2	N	Kept components	NCT
Drug	Monoclonal_antibody	T200_no3	Cell_line.NT2	Plate.99	DYRK1A	0.6	0.0612703337977514	pearson	1	Ttest_pvalue	Coefficient_of_eigenassay	SVD_pCMs_drugs	NoPrepr	SVD	6687	T200_no3-NT2	N	Kept components	NCT
Drug	Monoclonal_antibody	T200_no3	Cell_line.NT2	Plate.99	DYRK1B	0.6	0.0288548639052585	pearson	1	Ttest_pvalue	Coefficient_of_eigenassay	SVD_pCMs_drugs	NoPrepr	SVD	10539	T200_no3-NT2	N	Kept components	NCT
Drug	Monoclonal_antibody	T200_no3	Cell_line.NT2	Plate.99	DYRK2	0.6	-0.03330892576034	pearson	1	Ttest_pvalue	Coefficient_of_eigenassay	SVD_pCMs_drugs	NoPrepr	SVD	9924	T200_no3-NT2	N	Kept components	NCT
Drug	Monoclonal_antibody	T200_no3	Cell_line.NT2	Plate.99	DYRK3	0.6	0.0254625379855551	pearson	1	Ttest_pvalue	Coefficient_of_eigenassay	SVD_pCMs_drugs	NoPrepr	SVD	11003	T200_no3-NT2	N	Kept components	NCT
Drug	Monoclonal_antibody	T200_no3	Cell_line.NT2	Plate.99	DYRK4	0.6	0.0132226922990218	pearson	1	Ttest_pvalue	Coefficient_of_eigenassay	SVD_pCMs_drugs	NoPrepr	SVD	12899	T200_no3-NT2	N	Kept components	NCT
Drug	Monoclonal_antibody	T200_no3	Cell_line.NT2	Plate.99	DYSF	0.6	0.0857991490343155	pearson	1	Ttest_pvalue	Coefficient_of_eigenassay	SVD_pCMs_drugs	NoPrepr	SVD	4515	T200_no3-NT2	N	Kept components	NCT
Drug	Monoclonal_antibody	T200_no3	Cell_line.NT2	Plate.99	DZANK1	0.6	-0.0642087691853969	pearson	1	Ttest_pvalue	Coefficient_of_eigenassay	SVD_pCMs_drugs	NoPrepr	SVD	6374	T200_no3-NT2	N	Kept components	NCT
Drug	Monoclonal_antibody	T200_no3	Cell_line.NT2	Plate.99	DZIP1	0.6	-0.135429422608392	pearson	1	Ttest_pvalue	Coefficient_of_eigenassay	SVD_pCMs_drugs	NoPrepr	SVD	2035	T200_no3-NT2	N	Kept components	NCT
Drug	Monoclonal_antibody	T200_no3	Cell_line.NT2	Plate.99	DZIP1L	0.6	-0.0958822562671199	pearson	1	Ttest_pvalue	Coefficient_of_eigenassay	SVD_pCMs_drugs	NoPrepr	SVD	3871	T200_no3-NT2	N	Kept components	NCT
Drug	Monoclonal_antibody	T200_no3	Cell_line.NT2	Plate.99	DZIP3	0.6	-0.0198601858882928	pearson	1	Ttest_pvalue	Coefficient_of_eigenassay	SVD_pCMs_drugs	NoPrepr	SVD	11868	T200_no3-NT2	N	Kept components	NCT
Drug	Monoclonal_antibody	T200_no3	Cell_line.NT2	Plate.99	E2F1	0.6	-0.0340666722869771	pearson	1	Ttest_pvalue	Coefficient_of_eigenassay	SVD_pCMs_drugs	NoPrepr	SVD	9822	T200_no3-NT2	N	Kept components	NCT
Drug	Monoclonal_antibody	T200_no3	Cell_line.NT2	Plate.99	E2F2	0.6	-0.114642146219614	pearson	1	Ttest_pvalue	Coefficient_of_eigenassay	SVD_pCMs_drugs	NoPrepr	SVD	2856	T200_no3-NT2	N	Kept components	NCT
Drug	Monoclonal_antibody	T200_no3	Cell_line.NT2	Plate.99	E2F3	0.6	0.101645856692088	pearson	1	Ttest_pvalue	Coefficient_of_eigenassay	SVD_pCMs_drugs	NoPrepr	SVD	3530	T200_no3-NT2	N	Kept components	NCT
Drug	Monoclonal_antibody	T200_no3	Cell_line.NT2	Plate.99	E2F4	0.6	0.0857176314768577	pearson	1	Ttest_pvalue	Coefficient_of_eigenassay	SVD_pCMs_drugs	NoPrepr	SVD	4523	T200_no3-NT2	N	Kept components	NCT
Drug	Monoclonal_antibody	T200_no3	Cell_line.NT2	Plate.99	E2F5	0.6	-0.129731305048102	pearson	1	Ttest_pvalue	Coefficient_of_eigenassay	SVD_pCMs_drugs	NoPrepr	SVD	2234	T200_no3-NT2	N	Kept components	NCT
Drug	Monoclonal_antibody	T200_no3	Cell_line.NT2	Plate.99	E2F6	0.6	-0.0506715975491328	pearson	1	Ttest_pvalue	Coefficient_of_eigenassay	SVD_pCMs_drugs	NoPrepr	SVD	7789	T200_no3-NT2	N	Kept components	NCT
Drug	Monoclonal_antibody	T200_no3	Cell_line.NT2	Plate.99	E2F7	0.6	-0.066970348067171	pearson	1	Ttest_pvalue	Coefficient_of_eigenassay	SVD_pCMs_drugs	NoPrepr	SVD	6126	T200_no3-NT2	N	Kept components	NCT
Drug	Monoclonal_antibody	T200_no3	Cell_line.NT2	Plate.99	E2F8	0.6	-0.0845183948022691	pearson	1	Ttest_pvalue	Coefficient_of_eigenassay	SVD_pCMs_drugs	NoPrepr	SVD	4608	T200_no3-NT2	N	Kept components	NCT
Drug	Monoclonal_antibody	T200_no3	Cell_line.NT2	Plate.99	E4F1	0.6	-0.0087894558820822	pearson	1	Ttest_pvalue	Coefficient_of_eigenassay	SVD_pCMs_drugs	NoPrepr	SVD	13674	T200_no3-NT2	N	Kept components	NCT
Drug	Monoclonal_antibody	T200_no3	Cell_line.NT2	Plate.99	EAF1	0.6	0.0555792224734096	pearson	1	Ttest_pvalue	Coefficient_of_eigenassay	SVD_pCMs_drugs	NoPrepr	SVD	7244	T200_no3-NT2	N	Kept components	NCT
Drug	Monoclonal_antibody	T200_no3	Cell_line.NT2	Plate.99	EAF2	0.6	-0.0348606438843681	pearson	1	Ttest_pvalue	Coefficient_of_eigenassay	SVD_pCMs_drugs	NoPrepr	SVD	9715	T200_no3-NT2	N	Kept components	NCT
Drug	Monoclonal_antibody	T200_no3	Cell_line.NT2	Plate.99	EAPP	0.6	0.10579059590294	pearson	1	Ttest_pvalue	Coefficient_of_eigenassay	SVD_pCMs_drugs	NoPrepr	SVD	3311	T200_no3-NT2	N	Kept components	NCT
Drug	Monoclonal_antibody	T200_no3	Cell_line.NT2	Plate.99	EARS2	0.6	-0.0391539780501142	pearson	1	Ttest_pvalue	Coefficient_of_eigenassay	SVD_pCMs_drugs	NoPrepr	SVD	9165	T200_no3-NT2	N	Kept components	NCT
Drug	Monoclonal_antibody	T200_no3	Cell_line.NT2	Plate.99	EBAG9	0.6	0.044103479862904	pearson	1	Ttest_pvalue	Coefficient_of_eigenassay	SVD_pCMs_drugs	NoPrepr	SVD	8553	T200_no3-NT2	N	Kept components	NCT
Drug	Monoclonal_antibody	T200_no3	Cell_line.NT2	Plate.99	EBF1	0.6	0.00369358087686367	pearson	1	Ttest_pvalue	Coefficient_of_eigenassay	SVD_pCMs_drugs	NoPrepr	SVD	14543	T200_no3-NT2	N	Kept components	NCT
Drug	Monoclonal_antibody	T200_no3	Cell_line.NT2	Plate.99	EBF2	0.6	-0.0862011874467855	pearson	1	Ttest_pvalue	Coefficient_of_eigenassay	SVD_pCMs_drugs	NoPrepr	SVD	4485	T200_no3-NT2	N	Kept components	NCT
Drug	Monoclonal_antibody	T200_no3	Cell_line.NT2	Plate.99	EBF3	0.6	-0.105337985590917	pearson	1	Ttest_pvalue	Coefficient_of_eigenassay	SVD_pCMs_drugs	NoPrepr	SVD	3342	T200_no3-NT2	N	Kept components	NCT
Drug	Monoclonal_antibody	T200_no3	Cell_line.NT2	Plate.99	EBF4	0.6	0.0816645040087864	pearson	1	Ttest_pvalue	Coefficient_of_eigenassay	SVD_pCMs_drugs	NoPrepr	SVD	4811	T200_no3-NT2	N	Kept components	NCT
Drug	Monoclonal_antibody	T200_no3	Cell_line.NT2	Plate.99	EBLN2	0.6	0.0412845196728489	pearson	1	Ttest_pvalue	Coefficient_of_eigenassay	SVD_pCMs_drugs	NoPrepr	SVD	8869	T200_no3-NT2	N	Kept components	NCT
Drug	Monoclonal_antibody	T200_no3	Cell_line.NT2	Plate.99	EBNA1BP2	0.6	0.00259978370629873	pearson	1	Ttest_pvalue	Coefficient_of_eigenassay	SVD_pCMs_drugs	NoPrepr	SVD	14744	T200_no3-NT2	N	Kept components	NCT
Drug	Monoclonal_antibody	T200_no3	Cell_line.NT2	Plate.99	EBP	0.6	-0.247032882036401	pearson	1	Ttest_pvalue	Coefficient_of_eigenassay	SVD_pCMs_drugs	NoPrepr	SVD	435	T200_no3-NT2	N	Kept components	NCT
Drug	Monoclonal_antibody	T200_no3	Cell_line.NT2	Plate.99	EBPL	0.6	-0.0336502000638848	pearson	1	Ttest_pvalue	Coefficient_of_eigenassay	SVD_pCMs_drugs	NoPrepr	SVD	9874	T200_no3-NT2	N	Kept components	NCT
Drug	Monoclonal_antibody	T200_no3	Cell_line.NT2	Plate.99	ECD	0.6	-0.0106791219987376	pearson	1	Ttest_pvalue	Coefficient_of_eigenassay	SVD_pCMs_drugs	NoPrepr	SVD	13341	T200_no3-NT2	N	Kept components	NCT
Drug	Monoclonal_antibody	T200_no3	Cell_line.NT2	Plate.99	ECE1	0.6	-0.013505735005988	pearson	1	Ttest_pvalue	Coefficient_of_eigenassay	SVD_pCMs_drugs	NoPrepr	SVD	12841	T200_no3-NT2	N	Kept components	NCT
Drug	Monoclonal_antibody	T200_no3	Cell_line.NT2	Plate.99	ECE2	0.6	0.151357544254825	pearson	1	Ttest_pvalue	Coefficient_of_eigenassay	SVD_pCMs_drugs	NoPrepr	SVD	1593	T200_no3-NT2	N	Kept components	NCT
Drug	Monoclonal_antibody	T200_no3	Cell_line.NT2	Plate.99	ECEL1	0.6	0.0909796190037154	pearson	1	Ttest_pvalue	Coefficient_of_eigenassay	SVD_pCMs_drugs	NoPrepr	SVD	4175	T200_no3-NT2	N	Kept components	NCT
Drug	Monoclonal_antibody	T200_no3	Cell_line.NT2	Plate.99	ECH1	0.6	-0.073213622283705	pearson	1	Ttest_pvalue	Coefficient_of_eigenassay	SVD_pCMs_drugs	NoPrepr	SVD	5513	T200_no3-NT2	N	Kept components	NCT
Drug	Monoclonal_antibody	T200_no3	Cell_line.NT2	Plate.99	ECHDC1	0.6	-0.0801348637441222	pearson	1	Ttest_pvalue	Coefficient_of_eigenassay	SVD_pCMs_drugs	NoPrepr	SVD	4939	T200_no3-NT2	N	Kept components	NCT
Drug	Monoclonal_antibody	T200_no3	Cell_line.NT2	Plate.99	ECHDC2	0.6	-0.00823743203952415	pearson	1	Ttest_pvalue	Coefficient_of_eigenassay	SVD_pCMs_drugs	NoPrepr	SVD	13757	T200_no3-NT2	N	Kept components	NCT
Drug	Monoclonal_antibody	T200_no3	Cell_line.NT2	Plate.99	ECHDC3	0.6	-0.0813207536306066	pearson	1	Ttest_pvalue	Coefficient_of_eigenassay	SVD_pCMs_drugs	NoPrepr	SVD	4841	T200_no3-NT2	N	Kept components	NCT
Drug	Monoclonal_antibody	T200_no3	Cell_line.NT2	Plate.99	ECHS1	0.6	0.0789110588725049	pearson	1	Ttest_pvalue	Coefficient_of_eigenassay	SVD_pCMs_drugs	NoPrepr	SVD	5031	T200_no3-NT2	N	Kept components	NCT
Drug	Monoclonal_antibody	T200_no3	Cell_line.NT2	Plate.99	ECI1	0.6	-0.136330741037514	pearson	1	Ttest_pvalue	Coefficient_of_eigenassay	SVD_pCMs_drugs	NoPrepr	SVD	1995	T200_no3-NT2	N	Kept components	NCT
Drug	Monoclonal_antibody	T200_no3	Cell_line.NT2	Plate.99	ECI2	0.6	-0.117505231057714	pearson	1	Ttest_pvalue	Coefficient_of_eigenassay	SVD_pCMs_drugs	NoPrepr	SVD	2735	T200_no3-NT2	N	Kept components	NCT
Drug	Monoclonal_antibody	T200_no3	Cell_line.NT2	Plate.99	ECM1	0.6	-0.32599052558308	pearson	1	Ttest_pvalue	Coefficient_of_eigenassay	SVD_pCMs_drugs	NoPrepr	SVD	175	T200_no3-NT2	N	Kept components	NCT
Drug	Monoclonal_antibody	T200_no3	Cell_line.NT2	Plate.99	ECM2	0.6	-0.126791305305789	pearson	1	Ttest_pvalue	Coefficient_of_eigenassay	SVD_pCMs_drugs	NoPrepr	SVD	2346	T200_no3-NT2	N	Kept components	NCT
Drug	Monoclonal_antibody	T200_no3	Cell_line.NT2	Plate.99	ECPAS	0.6	-0.0537486747493748	pearson	1	Ttest_pvalue	Coefficient_of_eigenassay	SVD_pCMs_drugs	NoPrepr	SVD	7440	T200_no3-NT2	N	Kept components	NCT
Drug	Monoclonal_antibody	T200_no3	Cell_line.NT2	Plate.99	ECSCR	0.6	-0.0424060718330072	pearson	1	Ttest_pvalue	Coefficient_of_eigenassay	SVD_pCMs_drugs	NoPrepr	SVD	8742	T200_no3-NT2	N	Kept components	NCT
Drug	Monoclonal_antibody	T200_no3	Cell_line.NT2	Plate.99	ECSIT	0.6	0.0130620261922825	pearson	1	Ttest_pvalue	Coefficient_of_eigenassay	SVD_pCMs_drugs	NoPrepr	SVD	12932	T200_no3-NT2	N	Kept components	NCT
Drug	Monoclonal_antibody	T200_no3	Cell_line.NT2	Plate.99	ECT2	0.6	-0.117230155475404	pearson	1	Ttest_pvalue	Coefficient_of_eigenassay	SVD_pCMs_drugs	NoPrepr	SVD	2740	T200_no3-NT2	N	Kept components	NCT
Drug	Monoclonal_antibody	T200_no3	Cell_line.NT2	Plate.99	ECT2L	0.6	0.128666226714805	pearson	1	Ttest_pvalue	Coefficient_of_eigenassay	SVD_pCMs_drugs	NoPrepr	SVD	2273	T200_no3-NT2	N	Kept components	NCT
Drug	Monoclonal_antibody	T200_no3	Cell_line.NT2	Plate.99	EDA	0.6	-0.0319273655749722	pearson	1	Ttest_pvalue	Coefficient_of_eigenassay	SVD_pCMs_drugs	NoPrepr	SVD	10131	T200_no3-NT2	N	Kept components	NCT
Drug	Monoclonal_antibody	T200_no3	Cell_line.NT2	Plate.99	EDA2R	0.6	0.00322613474756368	pearson	1	Ttest_pvalue	Coefficient_of_eigenassay	SVD_pCMs_drugs	NoPrepr	SVD	14637	T200_no3-NT2	N	Kept components	NCT
Drug	Monoclonal_antibody	T200_no3	Cell_line.NT2	Plate.99	EDAR	0.6	-0.00350831138592616	pearson	1	Ttest_pvalue	Coefficient_of_eigenassay	SVD_pCMs_drugs	NoPrepr	SVD	14580	T200_no3-NT2	N	Kept components	NCT
Drug	Monoclonal_antibody	T200_no3	Cell_line.NT2	Plate.99	EDARADD	0.6	-0.0336757379532687	pearson	1	Ttest_pvalue	Coefficient_of_eigenassay	SVD_pCMs_drugs	NoPrepr	SVD	9872	T200_no3-NT2	N	Kept components	NCT
Drug	Monoclonal_antibody	T200_no3	Cell_line.NT2	Plate.99	EDC3	0.6	0.024621745264034	pearson	1	Ttest_pvalue	Coefficient_of_eigenassay	SVD_pCMs_drugs	NoPrepr	SVD	11138	T200_no3-NT2	N	Kept components	NCT
Drug	Monoclonal_antibody	T200_no3	Cell_line.NT2	Plate.99	EDC4	0.6	-0.0123515489689215	pearson	1	Ttest_pvalue	Coefficient_of_eigenassay	SVD_pCMs_drugs	NoPrepr	SVD	13061	T200_no3-NT2	N	Kept components	NCT
Drug	Monoclonal_antibody	T200_no3	Cell_line.NT2	Plate.99	EDDM3A	0.6	-0.00442461734612587	pearson	1	Ttest_pvalue	Coefficient_of_eigenassay	SVD_pCMs_drugs	NoPrepr	SVD	14422	T200_no3-NT2	N	Kept components	NCT
Drug	Monoclonal_antibody	T200_no3	Cell_line.NT2	Plate.99	EDDM3B	0.6	0.00059578988762399	pearson	1	Ttest_pvalue	Coefficient_of_eigenassay	SVD_pCMs_drugs	NoPrepr	SVD	15157	T200_no3-NT2	N	Kept components	NCT
Drug	Monoclonal_antibody	T200_no3	Cell_line.NT2	Plate.99	EDEM1	0.6	-0.0097513112810788	pearson	1	Ttest_pvalue	Coefficient_of_eigenassay	SVD_pCMs_drugs	NoPrepr	SVD	13485	T200_no3-NT2	N	Kept components	NCT
Drug	Monoclonal_antibody	T200_no3	Cell_line.NT2	Plate.99	EDEM2	0.6	-0.0303861003057979	pearson	1	Ttest_pvalue	Coefficient_of_eigenassay	SVD_pCMs_drugs	NoPrepr	SVD	10324	T200_no3-NT2	N	Kept components	NCT
Drug	Monoclonal_antibody	T200_no3	Cell_line.NT2	Plate.99	EDEM3	0.6	-0.151831319023454	pearson	1	Ttest_pvalue	Coefficient_of_eigenassay	SVD_pCMs_drugs	NoPrepr	SVD	1583	T200_no3-NT2	N	Kept components	NCT
Drug	Monoclonal_antibody	T200_no3	Cell_line.NT2	Plate.99	EDF1	0.6	0.00438375063884391	pearson	1	Ttest_pvalue	Coefficient_of_eigenassay	SVD_pCMs_drugs	NoPrepr	SVD	14435	T200_no3-NT2	N	Kept components	NCT
Drug	Monoclonal_antibody	T200_no3	Cell_line.NT2	Plate.99	EDIL3	0.6	0.0306451514920416	pearson	1	Ttest_pvalue	Coefficient_of_eigenassay	SVD_pCMs_drugs	NoPrepr	SVD	10301	T200_no3-NT2	N	Kept components	NCT
Drug	Monoclonal_antibody	T200_no3	Cell_line.NT2	Plate.99	EDN1	0.6	-0.0545314942991373	pearson	1	Ttest_pvalue	Coefficient_of_eigenassay	SVD_pCMs_drugs	NoPrepr	SVD	7361	T200_no3-NT2	N	Kept components	NCT
Drug	Monoclonal_antibody	T200_no3	Cell_line.NT2	Plate.99	EDN2	0.6	-0.0090478440989135	pearson	1	Ttest_pvalue	Coefficient_of_eigenassay	SVD_pCMs_drugs	NoPrepr	SVD	13615	T200_no3-NT2	N	Kept components	NCT
Drug	Monoclonal_antibody	T200_no3	Cell_line.NT2	Plate.99	EDN3	0.6	0.0100230217083345	pearson	1	Ttest_pvalue	Coefficient_of_eigenassay	SVD_pCMs_drugs	NoPrepr	SVD	13429	T200_no3-NT2	N	Kept components	NCT
Drug	Monoclonal_antibody	T200_no3	Cell_line.NT2	Plate.99	EDNRA	0.6	0.146600011660329	pearson	1	Ttest_pvalue	Coefficient_of_eigenassay	SVD_pCMs_drugs	NoPrepr	SVD	1699	T200_no3-NT2	N	Kept components	NCT
Drug	Monoclonal_antibody	T200_no3	Cell_line.NT2	Plate.99	EDNRB	0.6	0.127016404564197	pearson	1	Ttest_pvalue	Coefficient_of_eigenassay	SVD_pCMs_drugs	NoPrepr	SVD	2333	T200_no3-NT2	N	Kept components	NCT
Drug	Monoclonal_antibody	T200_no3	Cell_line.NT2	Plate.99	EDRF1	0.6	-0.00319311718812093	pearson	1	Ttest_pvalue	Coefficient_of_eigenassay	SVD_pCMs_drugs	NoPrepr	SVD	14640	T200_no3-NT2	N	Kept components	NCT
Drug	Monoclonal_antibody	T200_no3	Cell_line.NT2	Plate.99	EEA1	0.6	-0.327081318984509	pearson	1	Ttest_pvalue	Coefficient_of_eigenassay	SVD_pCMs_drugs	NoPrepr	SVD	174	T200_no3-NT2	N	Kept components	NCT
Drug	Monoclonal_antibody	T200_no3	Cell_line.NT2	Plate.99	EED	0.6	0.00961907217060905	pearson	1	Ttest_pvalue	Coefficient_of_eigenassay	SVD_pCMs_drugs	NoPrepr	SVD	13506	T200_no3-NT2	N	Kept components	NCT
Drug	Monoclonal_antibody	T200_no3	Cell_line.NT2	Plate.99	EEF1A1	0.6	-0.0207073962577875	pearson	1	Ttest_pvalue	Coefficient_of_eigenassay	SVD_pCMs_drugs	NoPrepr	SVD	11728	T200_no3-NT2	N	Kept components	NCT
Drug	Monoclonal_antibody	T200_no3	Cell_line.NT2	Plate.99	EEF1A2	0.6	-0.0800039943226608	pearson	1	Ttest_pvalue	Coefficient_of_eigenassay	SVD_pCMs_drugs	NoPrepr	SVD	4949	T200_no3-NT2	N	Kept components	NCT
Drug	Monoclonal_antibody	T200_no3	Cell_line.NT2	Plate.99	EEF1AKMT1	0.6	0.0248765888105294	pearson	1	Ttest_pvalue	Coefficient_of_eigenassay	SVD_pCMs_drugs	NoPrepr	SVD	11097	T200_no3-NT2	N	Kept components	NCT
Drug	Monoclonal_antibody	T200_no3	Cell_line.NT2	Plate.99	EEF1AKMT2	0.6	-0.0279461300344873	pearson	1	Ttest_pvalue	Coefficient_of_eigenassay	SVD_pCMs_drugs	NoPrepr	SVD	10664	T200_no3-NT2	N	Kept components	NCT
Drug	Monoclonal_antibody	T200_no3	Cell_line.NT2	Plate.99	EEF1AKMT3	0.6	0.151257050154134	pearson	1	Ttest_pvalue	Coefficient_of_eigenassay	SVD_pCMs_drugs	NoPrepr	SVD	1597	T200_no3-NT2	N	Kept components	NCT
Drug	Monoclonal_antibody	T200_no3	Cell_line.NT2	Plate.99	EEF1B2	0.6	0.000588012989426909	pearson	1	Ttest_pvalue	Coefficient_of_eigenassay	SVD_pCMs_drugs	NoPrepr	SVD	15158	T200_no3-NT2	N	Kept components	NCT
Drug	Monoclonal_antibody	T200_no3	Cell_line.NT2	Plate.99	EEF1E1	0.6	-0.0509049157427195	pearson	1	Ttest_pvalue	Coefficient_of_eigenassay	SVD_pCMs_drugs	NoPrepr	SVD	7752	T200_no3-NT2	N	Kept components	NCT
Drug	Monoclonal_antibody	T200_no3	Cell_line.NT2	Plate.99	EEF1G	0.6	0.0353445179292527	pearson	1	Ttest_pvalue	Coefficient_of_eigenassay	SVD_pCMs_drugs	NoPrepr	SVD	9639	T200_no3-NT2	N	Kept components	NCT
Drug	Monoclonal_antibody	T200_no3	Cell_line.NT2	Plate.99	EEF2	0.6	-0.00922787530386327	pearson	1	Ttest_pvalue	Coefficient_of_eigenassay	SVD_pCMs_drugs	NoPrepr	SVD	13577	T200_no3-NT2	N	Kept components	NCT
Drug	Monoclonal_antibody	T200_no3	Cell_line.NT2	Plate.99	EEF2K	0.6	-0.0206984823613571	pearson	1	Ttest_pvalue	Coefficient_of_eigenassay	SVD_pCMs_drugs	NoPrepr	SVD	11732	T200_no3-NT2	N	Kept components	NCT
Drug	Monoclonal_antibody	T200_no3	Cell_line.NT2	Plate.99	EEF2KMT	0.6	0.0677123167533684	pearson	1	Ttest_pvalue	Coefficient_of_eigenassay	SVD_pCMs_drugs	NoPrepr	SVD	6048	T200_no3-NT2	N	Kept components	NCT
Drug	Monoclonal_antibody	T200_no3	Cell_line.NT2	Plate.99	EEFSEC	0.6	0.0601433460223134	pearson	1	Ttest_pvalue	Coefficient_of_eigenassay	SVD_pCMs_drugs	NoPrepr	SVD	6793	T200_no3-NT2	N	Kept components	NCT
Drug	Monoclonal_antibody	T200_no3	Cell_line.NT2	Plate.99	EEPD1	0.6	0.144784268004902	pearson	1	Ttest_pvalue	Coefficient_of_eigenassay	SVD_pCMs_drugs	NoPrepr	SVD	1746	T200_no3-NT2	N	Kept components	NCT
Drug	Monoclonal_antibody	T200_no3	Cell_line.NT2	Plate.99	EFCAB1	0.6	-0.0640153530783218	pearson	1	Ttest_pvalue	Coefficient_of_eigenassay	SVD_pCMs_drugs	NoPrepr	SVD	6389	T200_no3-NT2	N	Kept components	NCT
Drug	Monoclonal_antibody	T200_no3	Cell_line.NT2	Plate.99	EFCAB11	0.6	0.0542708184120694	pearson	1	Ttest_pvalue	Coefficient_of_eigenassay	SVD_pCMs_drugs	NoPrepr	SVD	7379	T200_no3-NT2	N	Kept components	NCT
Drug	Monoclonal_antibody	T200_no3	Cell_line.NT2	Plate.99	EFCAB12	0.6	-0.00360592746820026	pearson	1	Ttest_pvalue	Coefficient_of_eigenassay	SVD_pCMs_drugs	NoPrepr	SVD	14563	T200_no3-NT2	N	Kept components	NCT
Drug	Monoclonal_antibody	T200_no3	Cell_line.NT2	Plate.99	EFCAB13	0.6	-0.100294005403821	pearson	1	Ttest_pvalue	Coefficient_of_eigenassay	SVD_pCMs_drugs	NoPrepr	SVD	3608	T200_no3-NT2	N	Kept components	NCT
Drug	Monoclonal_antibody	T200_no3	Cell_line.NT2	Plate.99	EFCAB14	0.6	-0.0772154048021886	pearson	1	Ttest_pvalue	Coefficient_of_eigenassay	SVD_pCMs_drugs	NoPrepr	SVD	5176	T200_no3-NT2	N	Kept components	NCT
Drug	Monoclonal_antibody	T200_no3	Cell_line.NT2	Plate.99	EFCAB2	0.6	0.0428290808206819	pearson	1	Ttest_pvalue	Coefficient_of_eigenassay	SVD_pCMs_drugs	NoPrepr	SVD	8707	T200_no3-NT2	N	Kept components	NCT
Drug	Monoclonal_antibody	T200_no3	Cell_line.NT2	Plate.99	EFCAB5	0.6	-0.074226406772303	pearson	1	Ttest_pvalue	Coefficient_of_eigenassay	SVD_pCMs_drugs	NoPrepr	SVD	5424	T200_no3-NT2	N	Kept components	NCT
Drug	Monoclonal_antibody	T200_no3	Cell_line.NT2	Plate.99	EFCAB6	0.6	0.19247501154461	pearson	1	Ttest_pvalue	Coefficient_of_eigenassay	SVD_pCMs_drugs	NoPrepr	SVD	880	T200_no3-NT2	N	Kept components	NCT
Drug	Monoclonal_antibody	T200_no3	Cell_line.NT2	Plate.99	EFCAB7	0.6	-0.0889785726549507	pearson	1	Ttest_pvalue	Coefficient_of_eigenassay	SVD_pCMs_drugs	NoPrepr	SVD	4309	T200_no3-NT2	N	Kept components	NCT
Drug	Monoclonal_antibody	T200_no3	Cell_line.NT2	Plate.99	EFCAB8	0.6	0.0176685102114774	pearson	1	Ttest_pvalue	Coefficient_of_eigenassay	SVD_pCMs_drugs	NoPrepr	SVD	12194	T200_no3-NT2	N	Kept components	NCT
Drug	Monoclonal_antibody	T200_no3	Cell_line.NT2	Plate.99	EFCC1	0.6	-0.599058984287035	pearson	1	Ttest_pvalue	Coefficient_of_eigenassay	SVD_pCMs_drugs	NoPrepr	SVD	24	T200_no3-NT2	N	Kept components	NCT
Drug	Monoclonal_antibody	T200_no3	Cell_line.NT2	Plate.99	EFEMP1	0.6	0.0140724687250366	pearson	1	Ttest_pvalue	Coefficient_of_eigenassay	SVD_pCMs_drugs	NoPrepr	SVD	12744	T200_no3-NT2	N	Kept components	NCT
Drug	Monoclonal_antibody	T200_no3	Cell_line.NT2	Plate.99	EFEMP2	0.6	0.0837624215632356	pearson	1	Ttest_pvalue	Coefficient_of_eigenassay	SVD_pCMs_drugs	NoPrepr	SVD	4657	T200_no3-NT2	N	Kept components	NCT
Drug	Monoclonal_antibody	T200_no3	Cell_line.NT2	Plate.99	EFHB	0.6	0.0157735123562478	pearson	1	Ttest_pvalue	Coefficient_of_eigenassay	SVD_pCMs_drugs	NoPrepr	SVD	12478	T200_no3-NT2	N	Kept components	NCT
Drug	Monoclonal_antibody	T200_no3	Cell_line.NT2	Plate.99	EFHC1	0.6	-0.0222166315444847	pearson	1	Ttest_pvalue	Coefficient_of_eigenassay	SVD_pCMs_drugs	NoPrepr	SVD	11491	T200_no3-NT2	N	Kept components	NCT
Drug	Monoclonal_antibody	T200_no3	Cell_line.NT2	Plate.99	EFHC2	0.6	0.0134768853395144	pearson	1	Ttest_pvalue	Coefficient_of_eigenassay	SVD_pCMs_drugs	NoPrepr	SVD	12847	T200_no3-NT2	N	Kept components	NCT
Drug	Monoclonal_antibody	T200_no3	Cell_line.NT2	Plate.99	EFHD1	0.6	0.0108210370502684	pearson	1	Ttest_pvalue	Coefficient_of_eigenassay	SVD_pCMs_drugs	NoPrepr	SVD	13318	T200_no3-NT2	N	Kept components	NCT
Drug	Monoclonal_antibody	T200_no3	Cell_line.NT2	Plate.99	EFHD2	0.6	0.0941482135226289	pearson	1	Ttest_pvalue	Coefficient_of_eigenassay	SVD_pCMs_drugs	NoPrepr	SVD	3974	T200_no3-NT2	N	Kept components	NCT
Drug	Monoclonal_antibody	T200_no3	Cell_line.NT2	Plate.99	EFL1	0.6	-0.0218479376214852	pearson	1	Ttest_pvalue	Coefficient_of_eigenassay	SVD_pCMs_drugs	NoPrepr	SVD	11547	T200_no3-NT2	N	Kept components	NCT
Drug	Monoclonal_antibody	T200_no3	Cell_line.NT2	Plate.99	EFNA1	0.6	0.139332995342461	pearson	1	Ttest_pvalue	Coefficient_of_eigenassay	SVD_pCMs_drugs	NoPrepr	SVD	1904	T200_no3-NT2	N	Kept components	NCT
Drug	Monoclonal_antibody	T200_no3	Cell_line.NT2	Plate.99	EFNA2	0.6	0.0766935654938063	pearson	1	Ttest_pvalue	Coefficient_of_eigenassay	SVD_pCMs_drugs	NoPrepr	SVD	5205	T200_no3-NT2	N	Kept components	NCT
Drug	Monoclonal_antibody	T200_no3	Cell_line.NT2	Plate.99	EFNA3	0.6	-0.250806157675992	pearson	1	Ttest_pvalue	Coefficient_of_eigenassay	SVD_pCMs_drugs	NoPrepr	SVD	413	T200_no3-NT2	N	Kept components	NCT
Drug	Monoclonal_antibody	T200_no3	Cell_line.NT2	Plate.99	EFNA4	0.6	-0.0348379086681507	pearson	1	Ttest_pvalue	Coefficient_of_eigenassay	SVD_pCMs_drugs	NoPrepr	SVD	9720	T200_no3-NT2	N	Kept components	NCT
Drug	Monoclonal_antibody	T200_no3	Cell_line.NT2	Plate.99	EFNA5	0.6	0.241723485029986	pearson	1	Ttest_pvalue	Coefficient_of_eigenassay	SVD_pCMs_drugs	NoPrepr	SVD	471	T200_no3-NT2	N	Kept components	NCT
Drug	Monoclonal_antibody	T200_no3	Cell_line.NT2	Plate.99	EFNB1	0.6	-0.0502969994652982	pearson	1	Ttest_pvalue	Coefficient_of_eigenassay	SVD_pCMs_drugs	NoPrepr	SVD	7830	T200_no3-NT2	N	Kept components	NCT
Drug	Monoclonal_antibody	T200_no3	Cell_line.NT2	Plate.99	EFNB2	0.6	0.109121517302336	pearson	1	Ttest_pvalue	Coefficient_of_eigenassay	SVD_pCMs_drugs	NoPrepr	SVD	3138	T200_no3-NT2	N	Kept components	NCT
Drug	Monoclonal_antibody	T200_no3	Cell_line.NT2	Plate.99	EFNB3	0.6	-0.00138953165673613	pearson	1	Ttest_pvalue	Coefficient_of_eigenassay	SVD_pCMs_drugs	NoPrepr	SVD	14989	T200_no3-NT2	N	Kept components	NCT
Drug	Monoclonal_antibody	T200_no3	Cell_line.NT2	Plate.99	EFR3A	0.6	-0.00316992601314587	pearson	1	Ttest_pvalue	Coefficient_of_eigenassay	SVD_pCMs_drugs	NoPrepr	SVD	14647	T200_no3-NT2	N	Kept components	NCT
Drug	Monoclonal_antibody	T200_no3	Cell_line.NT2	Plate.99	EFR3B	0.6	-0.0246514189121867	pearson	1	Ttest_pvalue	Coefficient_of_eigenassay	SVD_pCMs_drugs	NoPrepr	SVD	11133	T200_no3-NT2	N	Kept components	NCT
Drug	Monoclonal_antibody	T200_no3	Cell_line.NT2	Plate.99	EFS	0.6	-0.200517779467041	pearson	1	Ttest_pvalue	Coefficient_of_eigenassay	SVD_pCMs_drugs	NoPrepr	SVD	788	T200_no3-NT2	N	Kept components	NCT
Drug	Monoclonal_antibody	T200_no3	Cell_line.NT2	Plate.99	EFTUD2	0.6	0.0589110588896536	pearson	1	Ttest_pvalue	Coefficient_of_eigenassay	SVD_pCMs_drugs	NoPrepr	SVD	6905	T200_no3-NT2	N	Kept components	NCT
Drug	Monoclonal_antibody	T200_no3	Cell_line.NT2	Plate.99	EGF	0.6	0.0132211370534282	pearson	1	Ttest_pvalue	Coefficient_of_eigenassay	SVD_pCMs_drugs	NoPrepr	SVD	12901	T200_no3-NT2	N	Kept components	NCT
Drug	Monoclonal_antibody	T200_no3	Cell_line.NT2	Plate.99	EGFL6	0.6	-0.000921397126597402	pearson	1	Ttest_pvalue	Coefficient_of_eigenassay	SVD_pCMs_drugs	NoPrepr	SVD	15097	T200_no3-NT2	N	Kept components	NCT
Drug	Monoclonal_antibody	T200_no3	Cell_line.NT2	Plate.99	EGFL7	0.6	-0.148244498834669	pearson	1	Ttest_pvalue	Coefficient_of_eigenassay	SVD_pCMs_drugs	NoPrepr	SVD	1663	T200_no3-NT2	N	Kept components	NCT
Drug	Monoclonal_antibody	T200_no3	Cell_line.NT2	Plate.99	EGFLAM	0.6	-0.0279507746382099	pearson	1	Ttest_pvalue	Coefficient_of_eigenassay	SVD_pCMs_drugs	NoPrepr	SVD	10663	T200_no3-NT2	N	Kept components	NCT
Drug	Monoclonal_antibody	T200_no3	Cell_line.NT2	Plate.99	EGFR	0.6	0.140478328969291	pearson	1	Ttest_pvalue	Coefficient_of_eigenassay	SVD_pCMs_drugs	NoPrepr	SVD	1863	T200_no3-NT2	N	Kept components	NCT
Drug	Monoclonal_antibody	T200_no3	Cell_line.NT2	Plate.99	EGLN1	0.6	-0.0690084135225704	pearson	1	Ttest_pvalue	Coefficient_of_eigenassay	SVD_pCMs_drugs	NoPrepr	SVD	5922	T200_no3-NT2	N	Kept components	NCT
Drug	Monoclonal_antibody	T200_no3	Cell_line.NT2	Plate.99	EGLN3	0.6	-0.331511919207723	pearson	1	Ttest_pvalue	Coefficient_of_eigenassay	SVD_pCMs_drugs	NoPrepr	SVD	165	T200_no3-NT2	N	Kept components	NCT
Drug	Monoclonal_antibody	T200_no3	Cell_line.NT2	Plate.99	EGR1	0.6	-0.0479960806331378	pearson	1	Ttest_pvalue	Coefficient_of_eigenassay	SVD_pCMs_drugs	NoPrepr	SVD	8085	T200_no3-NT2	N	Kept components	NCT
Drug	Monoclonal_antibody	T200_no3	Cell_line.NT2	Plate.99	EGR2	0.6	-0.0878332659308465	pearson	1	Ttest_pvalue	Coefficient_of_eigenassay	SVD_pCMs_drugs	NoPrepr	SVD	4377	T200_no3-NT2	N	Kept components	NCT
Drug	Monoclonal_antibody	T200_no3	Cell_line.NT2	Plate.99	EGR3	0.6	-0.0404994748768415	pearson	1	Ttest_pvalue	Coefficient_of_eigenassay	SVD_pCMs_drugs	NoPrepr	SVD	8991	T200_no3-NT2	N	Kept components	NCT
Drug	Monoclonal_antibody	T200_no3	Cell_line.NT2	Plate.99	EHBP1	0.6	0.0169594388013587	pearson	1	Ttest_pvalue	Coefficient_of_eigenassay	SVD_pCMs_drugs	NoPrepr	SVD	12302	T200_no3-NT2	N	Kept components	NCT
Drug	Monoclonal_antibody	T200_no3	Cell_line.NT2	Plate.99	EHBP1L1	0.6	-0.0453086718203828	pearson	1	Ttest_pvalue	Coefficient_of_eigenassay	SVD_pCMs_drugs	NoPrepr	SVD	8408	T200_no3-NT2	N	Kept components	NCT
Drug	Monoclonal_antibody	T200_no3	Cell_line.NT2	Plate.99	EHD1	0.6	0.0850937848536935	pearson	1	Ttest_pvalue	Coefficient_of_eigenassay	SVD_pCMs_drugs	NoPrepr	SVD	4575	T200_no3-NT2	N	Kept components	NCT
Drug	Monoclonal_antibody	T200_no3	Cell_line.NT2	Plate.99	EHD2	0.6	0.0411128058857978	pearson	1	Ttest_pvalue	Coefficient_of_eigenassay	SVD_pCMs_drugs	NoPrepr	SVD	8893	T200_no3-NT2	N	Kept components	NCT
Drug	Monoclonal_antibody	T200_no3	Cell_line.NT2	Plate.99	EHD3	0.6	-0.0248836986861112	pearson	1	Ttest_pvalue	Coefficient_of_eigenassay	SVD_pCMs_drugs	NoPrepr	SVD	11095	T200_no3-NT2	N	Kept components	NCT
Drug	Monoclonal_antibody	T200_no3	Cell_line.NT2	Plate.99	EHD4	0.6	0.00255760022274545	pearson	1	Ttest_pvalue	Coefficient_of_eigenassay	SVD_pCMs_drugs	NoPrepr	SVD	14751	T200_no3-NT2	N	Kept components	NCT
Drug	Monoclonal_antibody	T200_no3	Cell_line.NT2	Plate.99	EHHADH	0.6	-0.0830780259027182	pearson	1	Ttest_pvalue	Coefficient_of_eigenassay	SVD_pCMs_drugs	NoPrepr	SVD	4707	T200_no3-NT2	N	Kept components	NCT
Drug	Monoclonal_antibody	T200_no3	Cell_line.NT2	Plate.99	EHMT1	0.6	-0.0590278985768276	pearson	1	Ttest_pvalue	Coefficient_of_eigenassay	SVD_pCMs_drugs	NoPrepr	SVD	6894	T200_no3-NT2	N	Kept components	NCT
Drug	Monoclonal_antibody	T200_no3	Cell_line.NT2	Plate.99	EI24	0.6	-0.072372052808291	pearson	1	Ttest_pvalue	Coefficient_of_eigenassay	SVD_pCMs_drugs	NoPrepr	SVD	5597	T200_no3-NT2	N	Kept components	NCT
Drug	Monoclonal_antibody	T200_no3	Cell_line.NT2	Plate.99	EID1	0.6	-0.0248777285021105	pearson	1	Ttest_pvalue	Coefficient_of_eigenassay	SVD_pCMs_drugs	NoPrepr	SVD	11096	T200_no3-NT2	N	Kept components	NCT
Drug	Monoclonal_antibody	T200_no3	Cell_line.NT2	Plate.99	EID2	0.6	0.000856608140430919	pearson	1	Ttest_pvalue	Coefficient_of_eigenassay	SVD_pCMs_drugs	NoPrepr	SVD	15117	T200_no3-NT2	N	Kept components	NCT
Drug	Monoclonal_antibody	T200_no3	Cell_line.NT2	Plate.99	EID2B	0.6	-0.151258937869114	pearson	1	Ttest_pvalue	Coefficient_of_eigenassay	SVD_pCMs_drugs	NoPrepr	SVD	1596	T200_no3-NT2	N	Kept components	NCT
Drug	Monoclonal_antibody	T200_no3	Cell_line.NT2	Plate.99	EID3	0.6	-0.10801377333483	pearson	1	Ttest_pvalue	Coefficient_of_eigenassay	SVD_pCMs_drugs	NoPrepr	SVD	3200	T200_no3-NT2	N	Kept components	NCT
Drug	Monoclonal_antibody	T200_no3	Cell_line.NT2	Plate.99	EIF1	0.6	0.0319478218962656	pearson	1	Ttest_pvalue	Coefficient_of_eigenassay	SVD_pCMs_drugs	NoPrepr	SVD	10128	T200_no3-NT2	N	Kept components	NCT
Drug	Monoclonal_antibody	T200_no3	Cell_line.NT2	Plate.99	EIF1AD	0.6	0.0678935566477769	pearson	1	Ttest_pvalue	Coefficient_of_eigenassay	SVD_pCMs_drugs	NoPrepr	SVD	6031	T200_no3-NT2	N	Kept components	NCT
Drug	Monoclonal_antibody	T200_no3	Cell_line.NT2	Plate.99	EIF1AX	0.6	0.0508414625905346	pearson	1	Ttest_pvalue	Coefficient_of_eigenassay	SVD_pCMs_drugs	NoPrepr	SVD	7759	T200_no3-NT2	N	Kept components	NCT
Drug	Monoclonal_antibody	T200_no3	Cell_line.NT2	Plate.99	EIF1AY	0.6	-0.135440932941031	pearson	1	Ttest_pvalue	Coefficient_of_eigenassay	SVD_pCMs_drugs	NoPrepr	SVD	2031	T200_no3-NT2	N	Kept components	NCT
Drug	Monoclonal_antibody	T200_no3	Cell_line.NT2	Plate.99	EIF1B	0.6	0.133243674224016	pearson	1	Ttest_pvalue	Coefficient_of_eigenassay	SVD_pCMs_drugs	NoPrepr	SVD	2122	T200_no3-NT2	N	Kept components	NCT
Drug	Monoclonal_antibody	T200_no3	Cell_line.NT2	Plate.99	EIF2A	0.6	0.0262291910218144	pearson	1	Ttest_pvalue	Coefficient_of_eigenassay	SVD_pCMs_drugs	NoPrepr	SVD	10881	T200_no3-NT2	N	Kept components	NCT
Drug	Monoclonal_antibody	T200_no3	Cell_line.NT2	Plate.99	EIF2AK1	0.6	-0.1002816157458	pearson	1	Ttest_pvalue	Coefficient_of_eigenassay	SVD_pCMs_drugs	NoPrepr	SVD	3610	T200_no3-NT2	N	Kept components	NCT
Drug	Monoclonal_antibody	T200_no3	Cell_line.NT2	Plate.99	EIF2AK2	0.6	0.0306578549479507	pearson	1	Ttest_pvalue	Coefficient_of_eigenassay	SVD_pCMs_drugs	NoPrepr	SVD	10296	T200_no3-NT2	N	Kept components	NCT
Drug	Monoclonal_antibody	T200_no3	Cell_line.NT2	Plate.99	EIF2AK3	0.6	-0.0482222300857246	pearson	1	Ttest_pvalue	Coefficient_of_eigenassay	SVD_pCMs_drugs	NoPrepr	SVD	8049	T200_no3-NT2	N	Kept components	NCT
Drug	Monoclonal_antibody	T200_no3	Cell_line.NT2	Plate.99	EIF2AK4	0.6	0.0938917226238739	pearson	1	Ttest_pvalue	Coefficient_of_eigenassay	SVD_pCMs_drugs	NoPrepr	SVD	3989	T200_no3-NT2	N	Kept components	NCT
Drug	Monoclonal_antibody	T200_no3	Cell_line.NT2	Plate.99	EIF2B1	0.6	-0.0248136404695534	pearson	1	Ttest_pvalue	Coefficient_of_eigenassay	SVD_pCMs_drugs	NoPrepr	SVD	11108	T200_no3-NT2	N	Kept components	NCT
Drug	Monoclonal_antibody	T200_no3	Cell_line.NT2	Plate.99	EIF2B2	0.6	0.0744381270189735	pearson	1	Ttest_pvalue	Coefficient_of_eigenassay	SVD_pCMs_drugs	NoPrepr	SVD	5406	T200_no3-NT2	N	Kept components	NCT
Drug	Monoclonal_antibody	T200_no3	Cell_line.NT2	Plate.99	EIF2B3	0.6	-0.0923656662792998	pearson	1	Ttest_pvalue	Coefficient_of_eigenassay	SVD_pCMs_drugs	NoPrepr	SVD	4086	T200_no3-NT2	N	Kept components	NCT
Drug	Monoclonal_antibody	T200_no3	Cell_line.NT2	Plate.99	EIF2B4	0.6	0.0836413075073972	pearson	1	Ttest_pvalue	Coefficient_of_eigenassay	SVD_pCMs_drugs	NoPrepr	SVD	4670	T200_no3-NT2	N	Kept components	NCT
Drug	Monoclonal_antibody	T200_no3	Cell_line.NT2	Plate.99	EIF2B5	0.6	0.0416212562065247	pearson	1	Ttest_pvalue	Coefficient_of_eigenassay	SVD_pCMs_drugs	NoPrepr	SVD	8822	T200_no3-NT2	N	Kept components	NCT
Drug	Monoclonal_antibody	T200_no3	Cell_line.NT2	Plate.99	EIF2D	0.6	-0.0157076565395177	pearson	1	Ttest_pvalue	Coefficient_of_eigenassay	SVD_pCMs_drugs	NoPrepr	SVD	12492	T200_no3-NT2	N	Kept components	NCT
Drug	Monoclonal_antibody	T200_no3	Cell_line.NT2	Plate.99	EIF2S1	0.6	0.0318930680286125	pearson	1	Ttest_pvalue	Coefficient_of_eigenassay	SVD_pCMs_drugs	NoPrepr	SVD	10137	T200_no3-NT2	N	Kept components	NCT
Drug	Monoclonal_antibody	T200_no3	Cell_line.NT2	Plate.99	EIF2S2	0.6	0.0393287453684608	pearson	1	Ttest_pvalue	Coefficient_of_eigenassay	SVD_pCMs_drugs	NoPrepr	SVD	9145	T200_no3-NT2	N	Kept components	NCT
Drug	Monoclonal_antibody	T200_no3	Cell_line.NT2	Plate.99	EIF2S3	0.6	0.0721211992363782	pearson	1	Ttest_pvalue	Coefficient_of_eigenassay	SVD_pCMs_drugs	NoPrepr	SVD	5627	T200_no3-NT2	N	Kept components	NCT
Drug	Monoclonal_antibody	T200_no3	Cell_line.NT2	Plate.99	EIF3A	0.6	0.325628306423814	pearson	1	Ttest_pvalue	Coefficient_of_eigenassay	SVD_pCMs_drugs	NoPrepr	SVD	177	T200_no3-NT2	N	Kept components	NCT
Drug	Monoclonal_antibody	T200_no3	Cell_line.NT2	Plate.99	EIF3B	0.6	0.0647888056909704	pearson	1	Ttest_pvalue	Coefficient_of_eigenassay	SVD_pCMs_drugs	NoPrepr	SVD	6314	T200_no3-NT2	N	Kept components	NCT
Drug	Monoclonal_antibody	T200_no3	Cell_line.NT2	Plate.99	EIF3C	0.6	0.31196948225595	pearson	1	Ttest_pvalue	Coefficient_of_eigenassay	SVD_pCMs_drugs	NoPrepr	SVD	212	T200_no3-NT2	N	Kept components	NCT
Drug	Monoclonal_antibody	T200_no3	Cell_line.NT2	Plate.99	EIF3CL	0.6	-0.149819141640813	pearson	1	Ttest_pvalue	Coefficient_of_eigenassay	SVD_pCMs_drugs	NoPrepr	SVD	1629	T200_no3-NT2	N	Kept components	NCT
Drug	Monoclonal_antibody	T200_no3	Cell_line.NT2	Plate.99	EIF3D	0.6	-0.0144644497045869	pearson	1	Ttest_pvalue	Coefficient_of_eigenassay	SVD_pCMs_drugs	NoPrepr	SVD	12678	T200_no3-NT2	N	Kept components	NCT
Drug	Monoclonal_antibody	T200_no3	Cell_line.NT2	Plate.99	EIF3E	0.6	0.0130109753430318	pearson	1	Ttest_pvalue	Coefficient_of_eigenassay	SVD_pCMs_drugs	NoPrepr	SVD	12946	T200_no3-NT2	N	Kept components	NCT
Drug	Monoclonal_antibody	T200_no3	Cell_line.NT2	Plate.99	EIF3F	0.6	-0.0380534149435456	pearson	1	Ttest_pvalue	Coefficient_of_eigenassay	SVD_pCMs_drugs	NoPrepr	SVD	9307	T200_no3-NT2	N	Kept components	NCT
Drug	Monoclonal_antibody	T200_no3	Cell_line.NT2	Plate.99	EIF3G	0.6	0.0482218892139933	pearson	1	Ttest_pvalue	Coefficient_of_eigenassay	SVD_pCMs_drugs	NoPrepr	SVD	8050	T200_no3-NT2	N	Kept components	NCT
Drug	Monoclonal_antibody	T200_no3	Cell_line.NT2	Plate.99	EIF3H	0.6	0.0266459217575535	pearson	1	Ttest_pvalue	Coefficient_of_eigenassay	SVD_pCMs_drugs	NoPrepr	SVD	10822	T200_no3-NT2	N	Kept components	NCT
Drug	Monoclonal_antibody	T200_no3	Cell_line.NT2	Plate.99	EIF3I	0.6	-0.0360612697249961	pearson	1	Ttest_pvalue	Coefficient_of_eigenassay	SVD_pCMs_drugs	NoPrepr	SVD	9538	T200_no3-NT2	N	Kept components	NCT
Drug	Monoclonal_antibody	T200_no3	Cell_line.NT2	Plate.99	EIF3J	0.6	0.0328774970501437	pearson	1	Ttest_pvalue	Coefficient_of_eigenassay	SVD_pCMs_drugs	NoPrepr	SVD	9992	T200_no3-NT2	N	Kept components	NCT
Drug	Monoclonal_antibody	T200_no3	Cell_line.NT2	Plate.99	EIF3K	0.6	-0.139538837570439	pearson	1	Ttest_pvalue	Coefficient_of_eigenassay	SVD_pCMs_drugs	NoPrepr	SVD	1894	T200_no3-NT2	N	Kept components	NCT
Drug	Monoclonal_antibody	T200_no3	Cell_line.NT2	Plate.99	EIF3L	0.6	-0.00313946934853013	pearson	1	Ttest_pvalue	Coefficient_of_eigenassay	SVD_pCMs_drugs	NoPrepr	SVD	14651	T200_no3-NT2	N	Kept components	NCT
Drug	Monoclonal_antibody	T200_no3	Cell_line.NT2	Plate.99	EIF3M	0.6	0.0411707786697043	pearson	1	Ttest_pvalue	Coefficient_of_eigenassay	SVD_pCMs_drugs	NoPrepr	SVD	8884	T200_no3-NT2	N	Kept components	NCT
Drug	Monoclonal_antibody	T200_no3	Cell_line.NT2	Plate.99	EIF4A2	0.6	-0.0230947741303744	pearson	1	Ttest_pvalue	Coefficient_of_eigenassay	SVD_pCMs_drugs	NoPrepr	SVD	11353	T200_no3-NT2	N	Kept components	NCT
Drug	Monoclonal_antibody	T200_no3	Cell_line.NT2	Plate.99	EIF4A3	0.6	-0.0793510324009376	pearson	1	Ttest_pvalue	Coefficient_of_eigenassay	SVD_pCMs_drugs	NoPrepr	SVD	4995	T200_no3-NT2	N	Kept components	NCT
Drug	Monoclonal_antibody	T200_no3	Cell_line.NT2	Plate.99	EIF4B	0.6	0.0843802022639097	pearson	1	Ttest_pvalue	Coefficient_of_eigenassay	SVD_pCMs_drugs	NoPrepr	SVD	4616	T200_no3-NT2	N	Kept components	NCT
Drug	Monoclonal_antibody	T200_no3	Cell_line.NT2	Plate.99	EIF4E	0.6	-0.0863666951428666	pearson	1	Ttest_pvalue	Coefficient_of_eigenassay	SVD_pCMs_drugs	NoPrepr	SVD	4475	T200_no3-NT2	N	Kept components	NCT
Drug	Monoclonal_antibody	T200_no3	Cell_line.NT2	Plate.99	EIF4E2	0.6	0.00801860087906634	pearson	1	Ttest_pvalue	Coefficient_of_eigenassay	SVD_pCMs_drugs	NoPrepr	SVD	13805	T200_no3-NT2	N	Kept components	NCT
Drug	Monoclonal_antibody	T200_no3	Cell_line.NT2	Plate.99	EIF4E3	0.6	0.0739300386854731	pearson	1	Ttest_pvalue	Coefficient_of_eigenassay	SVD_pCMs_drugs	NoPrepr	SVD	5449	T200_no3-NT2	N	Kept components	NCT
Drug	Monoclonal_antibody	T200_no3	Cell_line.NT2	Plate.99	EIF4EBP1	0.6	0.0911480505332732	pearson	1	Ttest_pvalue	Coefficient_of_eigenassay	SVD_pCMs_drugs	NoPrepr	SVD	4161	T200_no3-NT2	N	Kept components	NCT
Drug	Monoclonal_antibody	T200_no3	Cell_line.NT2	Plate.99	EIF4EBP2	0.6	0.0310224592847845	pearson	1	Ttest_pvalue	Coefficient_of_eigenassay	SVD_pCMs_drugs	NoPrepr	SVD	10248	T200_no3-NT2	N	Kept components	NCT
Drug	Monoclonal_antibody	T200_no3	Cell_line.NT2	Plate.99	EIF4ENIF1	0.6	-0.0105655632116389	pearson	1	Ttest_pvalue	Coefficient_of_eigenassay	SVD_pCMs_drugs	NoPrepr	SVD	13360	T200_no3-NT2	N	Kept components	NCT
Drug	Monoclonal_antibody	T200_no3	Cell_line.NT2	Plate.99	EIF4G1	0.6	0.0108866067290267	pearson	1	Ttest_pvalue	Coefficient_of_eigenassay	SVD_pCMs_drugs	NoPrepr	SVD	13295	T200_no3-NT2	N	Kept components	NCT
Drug	Monoclonal_antibody	T200_no3	Cell_line.NT2	Plate.99	EIF4G2	0.6	-0.0570525907811902	pearson	1	Ttest_pvalue	Coefficient_of_eigenassay	SVD_pCMs_drugs	NoPrepr	SVD	7072	T200_no3-NT2	N	Kept components	NCT
Drug	Monoclonal_antibody	T200_no3	Cell_line.NT2	Plate.99	EIF4G3	0.6	-0.0110857200065307	pearson	1	Ttest_pvalue	Coefficient_of_eigenassay	SVD_pCMs_drugs	NoPrepr	SVD	13260	T200_no3-NT2	N	Kept components	NCT
Drug	Monoclonal_antibody	T200_no3	Cell_line.NT2	Plate.99	EIF4H	0.6	-0.0771021780637275	pearson	1	Ttest_pvalue	Coefficient_of_eigenassay	SVD_pCMs_drugs	NoPrepr	SVD	5185	T200_no3-NT2	N	Kept components	NCT
Drug	Monoclonal_antibody	T200_no3	Cell_line.NT2	Plate.99	EIF5	0.6	0.0180336475612136	pearson	1	Ttest_pvalue	Coefficient_of_eigenassay	SVD_pCMs_drugs	NoPrepr	SVD	12146	T200_no3-NT2	N	Kept components	NCT
Drug	Monoclonal_antibody	T200_no3	Cell_line.NT2	Plate.99	EIF5A	0.6	-0.0158153368802144	pearson	1	Ttest_pvalue	Coefficient_of_eigenassay	SVD_pCMs_drugs	NoPrepr	SVD	12472	T200_no3-NT2	N	Kept components	NCT
Drug	Monoclonal_antibody	T200_no3	Cell_line.NT2	Plate.99	EIF5A2	0.6	0.0759554943324153	pearson	1	Ttest_pvalue	Coefficient_of_eigenassay	SVD_pCMs_drugs	NoPrepr	SVD	5266	T200_no3-NT2	N	Kept components	NCT
Drug	Monoclonal_antibody	T200_no3	Cell_line.NT2	Plate.99	EIF5AL1	0.6	-0.130924052828614	pearson	1	Ttest_pvalue	Coefficient_of_eigenassay	SVD_pCMs_drugs	NoPrepr	SVD	2190	T200_no3-NT2	N	Kept components	NCT
Drug	Monoclonal_antibody	T200_no3	Cell_line.NT2	Plate.99	EIF5B	0.6	-0.0671734015089231	pearson	1	Ttest_pvalue	Coefficient_of_eigenassay	SVD_pCMs_drugs	NoPrepr	SVD	6105	T200_no3-NT2	N	Kept components	NCT
Drug	Monoclonal_antibody	T200_no3	Cell_line.NT2	Plate.99	EIF6	0.6	0.113657112976	pearson	1	Ttest_pvalue	Coefficient_of_eigenassay	SVD_pCMs_drugs	NoPrepr	SVD	2906	T200_no3-NT2	N	Kept components	NCT
Drug	Monoclonal_antibody	T200_no3	Cell_line.NT2	Plate.99	EIPR1	0.6	0.0365273431597306	pearson	1	Ttest_pvalue	Coefficient_of_eigenassay	SVD_pCMs_drugs	NoPrepr	SVD	9484	T200_no3-NT2	N	Kept components	NCT
Drug	Monoclonal_antibody	T200_no3	Cell_line.NT2	Plate.99	ELAC1	0.6	-0.00758121233630792	pearson	1	Ttest_pvalue	Coefficient_of_eigenassay	SVD_pCMs_drugs	NoPrepr	SVD	13877	T200_no3-NT2	N	Kept components	NCT
Drug	Monoclonal_antibody	T200_no3	Cell_line.NT2	Plate.99	ELAC2	0.6	0.0394429117902138	pearson	1	Ttest_pvalue	Coefficient_of_eigenassay	SVD_pCMs_drugs	NoPrepr	SVD	9129	T200_no3-NT2	N	Kept components	NCT
Drug	Monoclonal_antibody	T200_no3	Cell_line.NT2	Plate.99	ELAVL1	0.6	0.0143044988622678	pearson	1	Ttest_pvalue	Coefficient_of_eigenassay	SVD_pCMs_drugs	NoPrepr	SVD	12711	T200_no3-NT2	N	Kept components	NCT
Drug	Monoclonal_antibody	T200_no3	Cell_line.NT2	Plate.99	ELAVL2	0.6	-0.0526789699266004	pearson	1	Ttest_pvalue	Coefficient_of_eigenassay	SVD_pCMs_drugs	NoPrepr	SVD	7565	T200_no3-NT2	N	Kept components	NCT
Drug	Monoclonal_antibody	T200_no3	Cell_line.NT2	Plate.99	ELAVL3	0.6	0.0471058207722886	pearson	1	Ttest_pvalue	Coefficient_of_eigenassay	SVD_pCMs_drugs	NoPrepr	SVD	8195	T200_no3-NT2	N	Kept components	NCT
Drug	Monoclonal_antibody	T200_no3	Cell_line.NT2	Plate.99	ELAVL4	0.6	0.0932705455119485	pearson	1	Ttest_pvalue	Coefficient_of_eigenassay	SVD_pCMs_drugs	NoPrepr	SVD	4029	T200_no3-NT2	N	Kept components	NCT
Drug	Monoclonal_antibody	T200_no3	Cell_line.NT2	Plate.99	ELF1	0.6	0.168757547582589	pearson	1	Ttest_pvalue	Coefficient_of_eigenassay	SVD_pCMs_drugs	NoPrepr	SVD	1225	T200_no3-NT2	N	Kept components	NCT
Drug	Monoclonal_antibody	T200_no3	Cell_line.NT2	Plate.99	ELF2	0.6	-0.0477161566800332	pearson	1	Ttest_pvalue	Coefficient_of_eigenassay	SVD_pCMs_drugs	NoPrepr	SVD	8121	T200_no3-NT2	N	Kept components	NCT
Drug	Monoclonal_antibody	T200_no3	Cell_line.NT2	Plate.99	ELF3	0.6	0.126203265620627	pearson	1	Ttest_pvalue	Coefficient_of_eigenassay	SVD_pCMs_drugs	NoPrepr	SVD	2369	T200_no3-NT2	N	Kept components	NCT
Drug	Monoclonal_antibody	T200_no3	Cell_line.NT2	Plate.99	ELF4	0.6	-0.0609589240379388	pearson	1	Ttest_pvalue	Coefficient_of_eigenassay	SVD_pCMs_drugs	NoPrepr	SVD	6712	T200_no3-NT2	N	Kept components	NCT
Drug	Monoclonal_antibody	T200_no3	Cell_line.NT2	Plate.99	ELFN1	0.6	0.0765602061714688	pearson	1	Ttest_pvalue	Coefficient_of_eigenassay	SVD_pCMs_drugs	NoPrepr	SVD	5221	T200_no3-NT2	N	Kept components	NCT
Drug	Monoclonal_antibody	T200_no3	Cell_line.NT2	Plate.99	ELFN2	0.6	-0.0487758184270874	pearson	1	Ttest_pvalue	Coefficient_of_eigenassay	SVD_pCMs_drugs	NoPrepr	SVD	7989	T200_no3-NT2	N	Kept components	NCT
Drug	Monoclonal_antibody	T200_no3	Cell_line.NT2	Plate.99	ELK1	0.6	0.0151088739025269	pearson	1	Ttest_pvalue	Coefficient_of_eigenassay	SVD_pCMs_drugs	NoPrepr	SVD	12578	T200_no3-NT2	N	Kept components	NCT
Drug	Monoclonal_antibody	T200_no3	Cell_line.NT2	Plate.99	ELK3	0.6	-0.0120796444651775	pearson	1	Ttest_pvalue	Coefficient_of_eigenassay	SVD_pCMs_drugs	NoPrepr	SVD	13108	T200_no3-NT2	N	Kept components	NCT
Drug	Monoclonal_antibody	T200_no3	Cell_line.NT2	Plate.99	ELK4	0.6	0.0318622934792509	pearson	1	Ttest_pvalue	Coefficient_of_eigenassay	SVD_pCMs_drugs	NoPrepr	SVD	10138	T200_no3-NT2	N	Kept components	NCT
Drug	Monoclonal_antibody	T200_no3	Cell_line.NT2	Plate.99	ELL	0.6	-0.062061986566929	pearson	1	Ttest_pvalue	Coefficient_of_eigenassay	SVD_pCMs_drugs	NoPrepr	SVD	6610	T200_no3-NT2	N	Kept components	NCT
Drug	Monoclonal_antibody	T200_no3	Cell_line.NT2	Plate.99	ELL2	0.6	0.152854055469911	pearson	1	Ttest_pvalue	Coefficient_of_eigenassay	SVD_pCMs_drugs	NoPrepr	SVD	1557	T200_no3-NT2	N	Kept components	NCT
Drug	Monoclonal_antibody	T200_no3	Cell_line.NT2	Plate.99	ELL3	0.6	-0.102543481526265	pearson	1	Ttest_pvalue	Coefficient_of_eigenassay	SVD_pCMs_drugs	NoPrepr	SVD	3488	T200_no3-NT2	N	Kept components	NCT
Drug	Monoclonal_antibody	T200_no3	Cell_line.NT2	Plate.99	ELMO1	0.6	-0.173134608732688	pearson	1	Ttest_pvalue	Coefficient_of_eigenassay	SVD_pCMs_drugs	NoPrepr	SVD	1162	T200_no3-NT2	N	Kept components	NCT
Drug	Monoclonal_antibody	T200_no3	Cell_line.NT2	Plate.99	ELMO2	0.6	-0.0459746167556257	pearson	1	Ttest_pvalue	Coefficient_of_eigenassay	SVD_pCMs_drugs	NoPrepr	SVD	8328	T200_no3-NT2	N	Kept components	NCT
Drug	Monoclonal_antibody	T200_no3	Cell_line.NT2	Plate.99	ELMO3	0.6	-0.0107785844304348	pearson	1	Ttest_pvalue	Coefficient_of_eigenassay	SVD_pCMs_drugs	NoPrepr	SVD	13324	T200_no3-NT2	N	Kept components	NCT
Drug	Monoclonal_antibody	T200_no3	Cell_line.NT2	Plate.99	ELMOD1	0.6	-0.161375303173435	pearson	1	Ttest_pvalue	Coefficient_of_eigenassay	SVD_pCMs_drugs	NoPrepr	SVD	1372	T200_no3-NT2	N	Kept components	NCT
Drug	Monoclonal_antibody	T200_no3	Cell_line.NT2	Plate.99	ELMOD2	0.6	0.00254038647023368	pearson	1	Ttest_pvalue	Coefficient_of_eigenassay	SVD_pCMs_drugs	NoPrepr	SVD	14754	T200_no3-NT2	N	Kept components	NCT
Drug	Monoclonal_antibody	T200_no3	Cell_line.NT2	Plate.99	ELMOD3	0.6	0.0386156011430963	pearson	1	Ttest_pvalue	Coefficient_of_eigenassay	SVD_pCMs_drugs	NoPrepr	SVD	9233	T200_no3-NT2	N	Kept components	NCT
Drug	Monoclonal_antibody	T200_no3	Cell_line.NT2	Plate.99	ELMSAN1	0.6	0.0747078585341382	pearson	1	Ttest_pvalue	Coefficient_of_eigenassay	SVD_pCMs_drugs	NoPrepr	SVD	5383	T200_no3-NT2	N	Kept components	NCT
Drug	Monoclonal_antibody	T200_no3	Cell_line.NT2	Plate.99	ELN	0.6	0.350871007671123	pearson	1	Ttest_pvalue	Coefficient_of_eigenassay	SVD_pCMs_drugs	NoPrepr	SVD	142	T200_no3-NT2	N	Kept components	NCT
Drug	Monoclonal_antibody	T200_no3	Cell_line.NT2	Plate.99	ELOA	0.6	-0.0139919074641199	pearson	1	Ttest_pvalue	Coefficient_of_eigenassay	SVD_pCMs_drugs	NoPrepr	SVD	12753	T200_no3-NT2	N	Kept components	NCT
Drug	Monoclonal_antibody	T200_no3	Cell_line.NT2	Plate.99	ELOA2	0.6	-0.00318140215127886	pearson	1	Ttest_pvalue	Coefficient_of_eigenassay	SVD_pCMs_drugs	NoPrepr	SVD	14645	T200_no3-NT2	N	Kept components	NCT
Drug	Monoclonal_antibody	T200_no3	Cell_line.NT2	Plate.99	ELOB	0.6	0.0560082261441215	pearson	1	Ttest_pvalue	Coefficient_of_eigenassay	SVD_pCMs_drugs	NoPrepr	SVD	7187	T200_no3-NT2	N	Kept components	NCT
Drug	Monoclonal_antibody	T200_no3	Cell_line.NT2	Plate.99	ELOC	0.6	-0.0329244468509562	pearson	1	Ttest_pvalue	Coefficient_of_eigenassay	SVD_pCMs_drugs	NoPrepr	SVD	9984	T200_no3-NT2	N	Kept components	NCT
Drug	Monoclonal_antibody	T200_no3	Cell_line.NT2	Plate.99	ELOF1	0.6	-0.0521926628012143	pearson	1	Ttest_pvalue	Coefficient_of_eigenassay	SVD_pCMs_drugs	NoPrepr	SVD	7620	T200_no3-NT2	N	Kept components	NCT
Drug	Monoclonal_antibody	T200_no3	Cell_line.NT2	Plate.99	ELOVL1	0.6	0.0623274190779447	pearson	1	Ttest_pvalue	Coefficient_of_eigenassay	SVD_pCMs_drugs	NoPrepr	SVD	6580	T200_no3-NT2	N	Kept components	NCT
Drug	Monoclonal_antibody	T200_no3	Cell_line.NT2	Plate.99	ELOVL2	0.6	-0.0322940978251132	pearson	1	Ttest_pvalue	Coefficient_of_eigenassay	SVD_pCMs_drugs	NoPrepr	SVD	10075	T200_no3-NT2	N	Kept components	NCT
Drug	Monoclonal_antibody	T200_no3	Cell_line.NT2	Plate.99	ELOVL4	0.6	0.0201682199893381	pearson	1	Ttest_pvalue	Coefficient_of_eigenassay	SVD_pCMs_drugs	NoPrepr	SVD	11824	T200_no3-NT2	N	Kept components	NCT
Drug	Monoclonal_antibody	T200_no3	Cell_line.NT2	Plate.99	ELOVL5	0.6	0.079989449329538	pearson	1	Ttest_pvalue	Coefficient_of_eigenassay	SVD_pCMs_drugs	NoPrepr	SVD	4951	T200_no3-NT2	N	Kept components	NCT
Drug	Monoclonal_antibody	T200_no3	Cell_line.NT2	Plate.99	ELOVL6	0.6	-0.168729732519812	pearson	1	Ttest_pvalue	Coefficient_of_eigenassay	SVD_pCMs_drugs	NoPrepr	SVD	1226	T200_no3-NT2	N	Kept components	NCT
Drug	Monoclonal_antibody	T200_no3	Cell_line.NT2	Plate.99	ELOVL7	0.6	0.0287317981917495	pearson	1	Ttest_pvalue	Coefficient_of_eigenassay	SVD_pCMs_drugs	NoPrepr	SVD	10563	T200_no3-NT2	N	Kept components	NCT
Drug	Monoclonal_antibody	T200_no3	Cell_line.NT2	Plate.99	ELP1	0.6	0.0176927478508627	pearson	1	Ttest_pvalue	Coefficient_of_eigenassay	SVD_pCMs_drugs	NoPrepr	SVD	12191	T200_no3-NT2	N	Kept components	NCT
Drug	Monoclonal_antibody	T200_no3	Cell_line.NT2	Plate.99	ELP2	0.6	-0.00259810409932711	pearson	1	Ttest_pvalue	Coefficient_of_eigenassay	SVD_pCMs_drugs	NoPrepr	SVD	14745	T200_no3-NT2	N	Kept components	NCT
Drug	Monoclonal_antibody	T200_no3	Cell_line.NT2	Plate.99	ELP3	0.6	0.0184325378964923	pearson	1	Ttest_pvalue	Coefficient_of_eigenassay	SVD_pCMs_drugs	NoPrepr	SVD	12075	T200_no3-NT2	N	Kept components	NCT
Drug	Monoclonal_antibody	T200_no3	Cell_line.NT2	Plate.99	ELP4	0.6	-0.00221861129479828	pearson	1	Ttest_pvalue	Coefficient_of_eigenassay	SVD_pCMs_drugs	NoPrepr	SVD	14812	T200_no3-NT2	N	Kept components	NCT
Drug	Monoclonal_antibody	T200_no3	Cell_line.NT2	Plate.99	ELP5	0.6	-0.0274909212569295	pearson	1	Ttest_pvalue	Coefficient_of_eigenassay	SVD_pCMs_drugs	NoPrepr	SVD	10714	T200_no3-NT2	N	Kept components	NCT
Drug	Monoclonal_antibody	T200_no3	Cell_line.NT2	Plate.99	ELP6	0.6	0.0747945291700199	pearson	1	Ttest_pvalue	Coefficient_of_eigenassay	SVD_pCMs_drugs	NoPrepr	SVD	5377	T200_no3-NT2	N	Kept components	NCT
Drug	Monoclonal_antibody	T200_no3	Cell_line.NT2	Plate.99	EMB	0.6	-0.0583686483033888	pearson	1	Ttest_pvalue	Coefficient_of_eigenassay	SVD_pCMs_drugs	NoPrepr	SVD	6958	T200_no3-NT2	N	Kept components	NCT
Drug	Monoclonal_antibody	T200_no3	Cell_line.NT2	Plate.99	EMC1	0.6	-0.0164147574981753	pearson	1	Ttest_pvalue	Coefficient_of_eigenassay	SVD_pCMs_drugs	NoPrepr	SVD	12386	T200_no3-NT2	N	Kept components	NCT
Drug	Monoclonal_antibody	T200_no3	Cell_line.NT2	Plate.99	EMC10	0.6	-0.203764704116819	pearson	1	Ttest_pvalue	Coefficient_of_eigenassay	SVD_pCMs_drugs	NoPrepr	SVD	750	T200_no3-NT2	N	Kept components	NCT
Drug	Monoclonal_antibody	T200_no3	Cell_line.NT2	Plate.99	EMC2	0.6	-0.00822715877952401	pearson	1	Ttest_pvalue	Coefficient_of_eigenassay	SVD_pCMs_drugs	NoPrepr	SVD	13761	T200_no3-NT2	N	Kept components	NCT
Drug	Monoclonal_antibody	T200_no3	Cell_line.NT2	Plate.99	EMC3	0.6	-0.0364736157645785	pearson	1	Ttest_pvalue	Coefficient_of_eigenassay	SVD_pCMs_drugs	NoPrepr	SVD	9490	T200_no3-NT2	N	Kept components	NCT
Drug	Monoclonal_antibody	T200_no3	Cell_line.NT2	Plate.99	EMC4	0.6	-0.0153006458695714	pearson	1	Ttest_pvalue	Coefficient_of_eigenassay	SVD_pCMs_drugs	NoPrepr	SVD	12547	T200_no3-NT2	N	Kept components	NCT
Drug	Monoclonal_antibody	T200_no3	Cell_line.NT2	Plate.99	EMC6	0.6	0.111291199132453	pearson	1	Ttest_pvalue	Coefficient_of_eigenassay	SVD_pCMs_drugs	NoPrepr	SVD	3029	T200_no3-NT2	N	Kept components	NCT
Drug	Monoclonal_antibody	T200_no3	Cell_line.NT2	Plate.99	EMC7	0.6	-0.0728800925368146	pearson	1	Ttest_pvalue	Coefficient_of_eigenassay	SVD_pCMs_drugs	NoPrepr	SVD	5544	T200_no3-NT2	N	Kept components	NCT
Drug	Monoclonal_antibody	T200_no3	Cell_line.NT2	Plate.99	EMC8	0.6	0.0140929487738309	pearson	1	Ttest_pvalue	Coefficient_of_eigenassay	SVD_pCMs_drugs	NoPrepr	SVD	12741	T200_no3-NT2	N	Kept components	NCT
Drug	Monoclonal_antibody	T200_no3	Cell_line.NT2	Plate.99	EMC9	0.6	-0.066495360419005	pearson	1	Ttest_pvalue	Coefficient_of_eigenassay	SVD_pCMs_drugs	NoPrepr	SVD	6174	T200_no3-NT2	N	Kept components	NCT
Drug	Monoclonal_antibody	T200_no3	Cell_line.NT2	Plate.99	EMCN	0.6	-0.349861107284229	pearson	1	Ttest_pvalue	Coefficient_of_eigenassay	SVD_pCMs_drugs	NoPrepr	SVD	143	T200_no3-NT2	N	Kept components	NCT
Drug	Monoclonal_antibody	T200_no3	Cell_line.NT2	Plate.99	EMD	0.6	0.0134045859186034	pearson	1	Ttest_pvalue	Coefficient_of_eigenassay	SVD_pCMs_drugs	NoPrepr	SVD	12864	T200_no3-NT2	N	Kept components	NCT
Drug	Monoclonal_antibody	T200_no3	Cell_line.NT2	Plate.99	EME1	0.6	-0.0425050392140445	pearson	1	Ttest_pvalue	Coefficient_of_eigenassay	SVD_pCMs_drugs	NoPrepr	SVD	8736	T200_no3-NT2	N	Kept components	NCT
Drug	Monoclonal_antibody	T200_no3	Cell_line.NT2	Plate.99	EME2	0.6	0.106425980963843	pearson	1	Ttest_pvalue	Coefficient_of_eigenassay	SVD_pCMs_drugs	NoPrepr	SVD	3268	T200_no3-NT2	N	Kept components	NCT
Drug	Monoclonal_antibody	T200_no3	Cell_line.NT2	Plate.99	EMG1	0.6	0.00896973611491658	pearson	1	Ttest_pvalue	Coefficient_of_eigenassay	SVD_pCMs_drugs	NoPrepr	SVD	13627	T200_no3-NT2	N	Kept components	NCT
Drug	Monoclonal_antibody	T200_no3	Cell_line.NT2	Plate.99	EMID1	0.6	0.0846478905176029	pearson	1	Ttest_pvalue	Coefficient_of_eigenassay	SVD_pCMs_drugs	NoPrepr	SVD	4604	T200_no3-NT2	N	Kept components	NCT
Drug	Monoclonal_antibody	T200_no3	Cell_line.NT2	Plate.99	EMILIN1	0.6	-0.25965455467017	pearson	1	Ttest_pvalue	Coefficient_of_eigenassay	SVD_pCMs_drugs	NoPrepr	SVD	380	T200_no3-NT2	N	Kept components	NCT
Drug	Monoclonal_antibody	T200_no3	Cell_line.NT2	Plate.99	EMILIN2	0.6	0.0510053805367014	pearson	1	Ttest_pvalue	Coefficient_of_eigenassay	SVD_pCMs_drugs	NoPrepr	SVD	7736	T200_no3-NT2	N	Kept components	NCT
Drug	Monoclonal_antibody	T200_no3	Cell_line.NT2	Plate.99	EMILIN3	0.6	0.0113012968154663	pearson	1	Ttest_pvalue	Coefficient_of_eigenassay	SVD_pCMs_drugs	NoPrepr	SVD	13217	T200_no3-NT2	N	Kept components	NCT
Drug	Monoclonal_antibody	T200_no3	Cell_line.NT2	Plate.99	EML1	0.6	0.0400389954514718	pearson	1	Ttest_pvalue	Coefficient_of_eigenassay	SVD_pCMs_drugs	NoPrepr	SVD	9049	T200_no3-NT2	N	Kept components	NCT
Drug	Monoclonal_antibody	T200_no3	Cell_line.NT2	Plate.99	EML2	0.6	-0.0187641215665378	pearson	1	Ttest_pvalue	Coefficient_of_eigenassay	SVD_pCMs_drugs	NoPrepr	SVD	12024	T200_no3-NT2	N	Kept components	NCT
Drug	Monoclonal_antibody	T200_no3	Cell_line.NT2	Plate.99	EML3	0.6	-0.0535774315799379	pearson	1	Ttest_pvalue	Coefficient_of_eigenassay	SVD_pCMs_drugs	NoPrepr	SVD	7459	T200_no3-NT2	N	Kept components	NCT
Drug	Monoclonal_antibody	T200_no3	Cell_line.NT2	Plate.99	EML4	0.6	0.0461858871010372	pearson	1	Ttest_pvalue	Coefficient_of_eigenassay	SVD_pCMs_drugs	NoPrepr	SVD	8305	T200_no3-NT2	N	Kept components	NCT
Drug	Monoclonal_antibody	T200_no3	Cell_line.NT2	Plate.99	EML5	0.6	0.118387215662459	pearson	1	Ttest_pvalue	Coefficient_of_eigenassay	SVD_pCMs_drugs	NoPrepr	SVD	2691	T200_no3-NT2	N	Kept components	NCT
Drug	Monoclonal_antibody	T200_no3	Cell_line.NT2	Plate.99	EML6	0.6	-0.247590370873108	pearson	1	Ttest_pvalue	Coefficient_of_eigenassay	SVD_pCMs_drugs	NoPrepr	SVD	433	T200_no3-NT2	N	Kept components	NCT
Drug	Monoclonal_antibody	T200_no3	Cell_line.NT2	Plate.99	EMP1	0.6	-0.0248741627584909	pearson	1	Ttest_pvalue	Coefficient_of_eigenassay	SVD_pCMs_drugs	NoPrepr	SVD	11098	T200_no3-NT2	N	Kept components	NCT
Drug	Monoclonal_antibody	T200_no3	Cell_line.NT2	Plate.99	EMP2	0.6	0.0480331172475891	pearson	1	Ttest_pvalue	Coefficient_of_eigenassay	SVD_pCMs_drugs	NoPrepr	SVD	8078	T200_no3-NT2	N	Kept components	NCT
Drug	Monoclonal_antibody	T200_no3	Cell_line.NT2	Plate.99	EMP3	0.6	-0.0530970689248025	pearson	1	Ttest_pvalue	Coefficient_of_eigenassay	SVD_pCMs_drugs	NoPrepr	SVD	7515	T200_no3-NT2	N	Kept components	NCT
Drug	Monoclonal_antibody	T200_no3	Cell_line.NT2	Plate.99	EMSY	0.6	-0.100329840608149	pearson	1	Ttest_pvalue	Coefficient_of_eigenassay	SVD_pCMs_drugs	NoPrepr	SVD	3606	T200_no3-NT2	N	Kept components	NCT
Drug	Monoclonal_antibody	T200_no3	Cell_line.NT2	Plate.99	EMX1	0.6	-0.0532941737270997	pearson	1	Ttest_pvalue	Coefficient_of_eigenassay	SVD_pCMs_drugs	NoPrepr	SVD	7496	T200_no3-NT2	N	Kept components	NCT
Drug	Monoclonal_antibody	T200_no3	Cell_line.NT2	Plate.99	EMX2	0.6	0.0146398075436978	pearson	1	Ttest_pvalue	Coefficient_of_eigenassay	SVD_pCMs_drugs	NoPrepr	SVD	12655	T200_no3-NT2	N	Kept components	NCT
Drug	Monoclonal_antibody	T200_no3	Cell_line.NT2	Plate.99	EN1	0.6	-0.0124313825512764	pearson	1	Ttest_pvalue	Coefficient_of_eigenassay	SVD_pCMs_drugs	NoPrepr	SVD	13055	T200_no3-NT2	N	Kept components	NCT
Drug	Monoclonal_antibody	T200_no3	Cell_line.NT2	Plate.99	EN2	0.6	-0.000305042114405844	pearson	1	Ttest_pvalue	Coefficient_of_eigenassay	SVD_pCMs_drugs	NoPrepr	SVD	15247	T200_no3-NT2	N	Kept components	NCT
Drug	Monoclonal_antibody	T200_no3	Cell_line.NT2	Plate.99	ENAH	0.6	0.0281349594574561	pearson	1	Ttest_pvalue	Coefficient_of_eigenassay	SVD_pCMs_drugs	NoPrepr	SVD	10640	T200_no3-NT2	N	Kept components	NCT
Drug	Monoclonal_antibody	T200_no3	Cell_line.NT2	Plate.99	ENAM	0.6	-0.00775567189106825	pearson	1	Ttest_pvalue	Coefficient_of_eigenassay	SVD_pCMs_drugs	NoPrepr	SVD	13854	T200_no3-NT2	N	Kept components	NCT
Drug	Monoclonal_antibody	T200_no3	Cell_line.NT2	Plate.99	ENC1	0.6	-0.115280699994706	pearson	1	Ttest_pvalue	Coefficient_of_eigenassay	SVD_pCMs_drugs	NoPrepr	SVD	2828	T200_no3-NT2	N	Kept components	NCT
Drug	Monoclonal_antibody	T200_no3	Cell_line.NT2	Plate.99	ENDOD1	0.6	-0.0404883557789109	pearson	1	Ttest_pvalue	Coefficient_of_eigenassay	SVD_pCMs_drugs	NoPrepr	SVD	8993	T200_no3-NT2	N	Kept components	NCT
Drug	Monoclonal_antibody	T200_no3	Cell_line.NT2	Plate.99	ENDOG	0.6	-0.103533542408258	pearson	1	Ttest_pvalue	Coefficient_of_eigenassay	SVD_pCMs_drugs	NoPrepr	SVD	3443	T200_no3-NT2	N	Kept components	NCT
Drug	Monoclonal_antibody	T200_no3	Cell_line.NT2	Plate.99	ENDOU	0.6	0.000454752974520564	pearson	1	Ttest_pvalue	Coefficient_of_eigenassay	SVD_pCMs_drugs	NoPrepr	SVD	15202	T200_no3-NT2	N	Kept components	NCT
Drug	Monoclonal_antibody	T200_no3	Cell_line.NT2	Plate.99	ENDOV	0.6	0.120356806768479	pearson	1	Ttest_pvalue	Coefficient_of_eigenassay	SVD_pCMs_drugs	NoPrepr	SVD	2604	T200_no3-NT2	N	Kept components	NCT
Drug	Monoclonal_antibody	T200_no3	Cell_line.NT2	Plate.99	ENG	0.6	-0.173020796032209	pearson	1	Ttest_pvalue	Coefficient_of_eigenassay	SVD_pCMs_drugs	NoPrepr	SVD	1166	T200_no3-NT2	N	Kept components	NCT
Drug	Monoclonal_antibody	T200_no3	Cell_line.NT2	Plate.99	ENGASE	0.6	-0.0081715225960985	pearson	1	Ttest_pvalue	Coefficient_of_eigenassay	SVD_pCMs_drugs	NoPrepr	SVD	13771	T200_no3-NT2	N	Kept components	NCT
Drug	Monoclonal_antibody	T200_no3	Cell_line.NT2	Plate.99	ENHO	0.6	0.234409989751239	pearson	1	Ttest_pvalue	Coefficient_of_eigenassay	SVD_pCMs_drugs	NoPrepr	SVD	519	T200_no3-NT2	N	Kept components	NCT
Drug	Monoclonal_antibody	T200_no3	Cell_line.NT2	Plate.99	ENKD1	0.6	-0.0249524275208872	pearson	1	Ttest_pvalue	Coefficient_of_eigenassay	SVD_pCMs_drugs	NoPrepr	SVD	11086	T200_no3-NT2	N	Kept components	NCT
Drug	Monoclonal_antibody	T200_no3	Cell_line.NT2	Plate.99	ENKUR	0.6	-0.0226654251126314	pearson	1	Ttest_pvalue	Coefficient_of_eigenassay	SVD_pCMs_drugs	NoPrepr	SVD	11417	T200_no3-NT2	N	Kept components	NCT
Drug	Monoclonal_antibody	T200_no3	Cell_line.NT2	Plate.99	ENO1	0.6	-0.212401901513367	pearson	1	Ttest_pvalue	Coefficient_of_eigenassay	SVD_pCMs_drugs	NoPrepr	SVD	680	T200_no3-NT2	N	Kept components	NCT
Drug	Monoclonal_antibody	T200_no3	Cell_line.NT2	Plate.99	ENO2	0.6	-0.408783037258268	pearson	1	Ttest_pvalue	Coefficient_of_eigenassay	SVD_pCMs_drugs	NoPrepr	SVD	84	T200_no3-NT2	N	Kept components	NCT
Drug	Monoclonal_antibody	T200_no3	Cell_line.NT2	Plate.99	ENO3	0.6	-0.306838450908445	pearson	1	Ttest_pvalue	Coefficient_of_eigenassay	SVD_pCMs_drugs	NoPrepr	SVD	224	T200_no3-NT2	N	Kept components	NCT
Drug	Monoclonal_antibody	T200_no3	Cell_line.NT2	Plate.99	ENO4	0.6	-0.0671406154785414	pearson	1	Ttest_pvalue	Coefficient_of_eigenassay	SVD_pCMs_drugs	NoPrepr	SVD	6111	T200_no3-NT2	N	Kept components	NCT
Drug	Monoclonal_antibody	T200_no3	Cell_line.NT2	Plate.99	ENOPH1	0.6	-0.019415461809953	pearson	1	Ttest_pvalue	Coefficient_of_eigenassay	SVD_pCMs_drugs	NoPrepr	SVD	11930	T200_no3-NT2	N	Kept components	NCT
Drug	Monoclonal_antibody	T200_no3	Cell_line.NT2	Plate.99	ENOSF1	0.6	0.0204255075400653	pearson	1	Ttest_pvalue	Coefficient_of_eigenassay	SVD_pCMs_drugs	NoPrepr	SVD	11780	T200_no3-NT2	N	Kept components	NCT
Drug	Monoclonal_antibody	T200_no3	Cell_line.NT2	Plate.99	ENOX1	0.6	0.19622795103227	pearson	1	Ttest_pvalue	Coefficient_of_eigenassay	SVD_pCMs_drugs	NoPrepr	SVD	833	T200_no3-NT2	N	Kept components	NCT
Drug	Monoclonal_antibody	T200_no3	Cell_line.NT2	Plate.99	ENOX2	0.6	-0.00107818413471073	pearson	1	Ttest_pvalue	Coefficient_of_eigenassay	SVD_pCMs_drugs	NoPrepr	SVD	15067	T200_no3-NT2	N	Kept components	NCT
Drug	Monoclonal_antibody	T200_no3	Cell_line.NT2	Plate.99	ENPEP	0.6	-0.0584770656861344	pearson	1	Ttest_pvalue	Coefficient_of_eigenassay	SVD_pCMs_drugs	NoPrepr	SVD	6950	T200_no3-NT2	N	Kept components	NCT
Drug	Monoclonal_antibody	T200_no3	Cell_line.NT2	Plate.99	ENPP1	0.6	-0.00393874889055285	pearson	1	Ttest_pvalue	Coefficient_of_eigenassay	SVD_pCMs_drugs	NoPrepr	SVD	14499	T200_no3-NT2	N	Kept components	NCT
Drug	Monoclonal_antibody	T200_no3	Cell_line.NT2	Plate.99	ENPP2	0.6	0.0658422118040189	pearson	1	Ttest_pvalue	Coefficient_of_eigenassay	SVD_pCMs_drugs	NoPrepr	SVD	6227	T200_no3-NT2	N	Kept components	NCT
Drug	Monoclonal_antibody	T200_no3	Cell_line.NT2	Plate.99	ENPP3	0.6	-0.0343976447063807	pearson	1	Ttest_pvalue	Coefficient_of_eigenassay	SVD_pCMs_drugs	NoPrepr	SVD	9777	T200_no3-NT2	N	Kept components	NCT
Drug	Monoclonal_antibody	T200_no3	Cell_line.NT2	Plate.99	ENPP4	0.6	0.0418189036203638	pearson	1	Ttest_pvalue	Coefficient_of_eigenassay	SVD_pCMs_drugs	NoPrepr	SVD	8799	T200_no3-NT2	N	Kept components	NCT
Drug	Monoclonal_antibody	T200_no3	Cell_line.NT2	Plate.99	ENPP5	0.6	0.0123311253080494	pearson	1	Ttest_pvalue	Coefficient_of_eigenassay	SVD_pCMs_drugs	NoPrepr	SVD	13067	T200_no3-NT2	N	Kept components	NCT
Drug	Monoclonal_antibody	T200_no3	Cell_line.NT2	Plate.99	ENSA	0.6	0.100020564254024	pearson	1	Ttest_pvalue	Coefficient_of_eigenassay	SVD_pCMs_drugs	NoPrepr	SVD	3625	T200_no3-NT2	N	Kept components	NCT
Drug	Monoclonal_antibody	T200_no3	Cell_line.NT2	Plate.99	ENTPD1	0.6	-0.0356069793676073	pearson	1	Ttest_pvalue	Coefficient_of_eigenassay	SVD_pCMs_drugs	NoPrepr	SVD	9600	T200_no3-NT2	N	Kept components	NCT
Drug	Monoclonal_antibody	T200_no3	Cell_line.NT2	Plate.99	ENTPD2	0.6	0.0691687884433603	pearson	1	Ttest_pvalue	Coefficient_of_eigenassay	SVD_pCMs_drugs	NoPrepr	SVD	5906	T200_no3-NT2	N	Kept components	NCT
Drug	Monoclonal_antibody	T200_no3	Cell_line.NT2	Plate.99	ENTPD3	0.6	0.145723941613371	pearson	1	Ttest_pvalue	Coefficient_of_eigenassay	SVD_pCMs_drugs	NoPrepr	SVD	1721	T200_no3-NT2	N	Kept components	NCT
Drug	Monoclonal_antibody	T200_no3	Cell_line.NT2	Plate.99	ENTPD4	0.6	0.009445015882877	pearson	1	Ttest_pvalue	Coefficient_of_eigenassay	SVD_pCMs_drugs	NoPrepr	SVD	13527	T200_no3-NT2	N	Kept components	NCT
Drug	Monoclonal_antibody	T200_no3	Cell_line.NT2	Plate.99	ENTPD5	0.6	-0.00185091778668117	pearson	1	Ttest_pvalue	Coefficient_of_eigenassay	SVD_pCMs_drugs	NoPrepr	SVD	14891	T200_no3-NT2	N	Kept components	NCT
Drug	Monoclonal_antibody	T200_no3	Cell_line.NT2	Plate.99	ENTPD6	0.6	0.0586378281332525	pearson	1	Ttest_pvalue	Coefficient_of_eigenassay	SVD_pCMs_drugs	NoPrepr	SVD	6930	T200_no3-NT2	N	Kept components	NCT
Drug	Monoclonal_antibody	T200_no3	Cell_line.NT2	Plate.99	ENTPD7	0.6	0.0346163274798775	pearson	1	Ttest_pvalue	Coefficient_of_eigenassay	SVD_pCMs_drugs	NoPrepr	SVD	9751	T200_no3-NT2	N	Kept components	NCT
Drug	Monoclonal_antibody	T200_no3	Cell_line.NT2	Plate.99	ENTR1	0.6	0.0767882263226712	pearson	1	Ttest_pvalue	Coefficient_of_eigenassay	SVD_pCMs_drugs	NoPrepr	SVD	5199	T200_no3-NT2	N	Kept components	NCT
Drug	Monoclonal_antibody	T200_no3	Cell_line.NT2	Plate.99	ENY2	0.6	0.0174978138412335	pearson	1	Ttest_pvalue	Coefficient_of_eigenassay	SVD_pCMs_drugs	NoPrepr	SVD	12218	T200_no3-NT2	N	Kept components	NCT
Drug	Monoclonal_antibody	T200_no3	Cell_line.NT2	Plate.99	EOGT	0.6	0.0672179395846149	pearson	1	Ttest_pvalue	Coefficient_of_eigenassay	SVD_pCMs_drugs	NoPrepr	SVD	6099	T200_no3-NT2	N	Kept components	NCT
Drug	Monoclonal_antibody	T200_no3	Cell_line.NT2	Plate.99	EP300	0.6	0.0149703715975023	pearson	1	Ttest_pvalue	Coefficient_of_eigenassay	SVD_pCMs_drugs	NoPrepr	SVD	12595	T200_no3-NT2	N	Kept components	NCT
Drug	Monoclonal_antibody	T200_no3	Cell_line.NT2	Plate.99	EP400	0.6	0.0608138456825117	pearson	1	Ttest_pvalue	Coefficient_of_eigenassay	SVD_pCMs_drugs	NoPrepr	SVD	6725	T200_no3-NT2	N	Kept components	NCT
Drug	Monoclonal_antibody	T200_no3	Cell_line.NT2	Plate.99	EPAS1	0.6	0.245637711654834	pearson	1	Ttest_pvalue	Coefficient_of_eigenassay	SVD_pCMs_drugs	NoPrepr	SVD	448	T200_no3-NT2	N	Kept components	NCT
Drug	Monoclonal_antibody	T200_no3	Cell_line.NT2	Plate.99	EPB41	0.6	-0.0288495101331398	pearson	1	Ttest_pvalue	Coefficient_of_eigenassay	SVD_pCMs_drugs	NoPrepr	SVD	10540	T200_no3-NT2	N	Kept components	NCT
Drug	Monoclonal_antibody	T200_no3	Cell_line.NT2	Plate.99	EPB41L1	0.6	-0.0614282617313695	pearson	1	Ttest_pvalue	Coefficient_of_eigenassay	SVD_pCMs_drugs	NoPrepr	SVD	6669	T200_no3-NT2	N	Kept components	NCT
Drug	Monoclonal_antibody	T200_no3	Cell_line.NT2	Plate.99	EPB41L2	0.6	-0.155234552536078	pearson	1	Ttest_pvalue	Coefficient_of_eigenassay	SVD_pCMs_drugs	NoPrepr	SVD	1503	T200_no3-NT2	N	Kept components	NCT
Drug	Monoclonal_antibody	T200_no3	Cell_line.NT2	Plate.99	EPB41L3	0.6	0.00537622777954792	pearson	1	Ttest_pvalue	Coefficient_of_eigenassay	SVD_pCMs_drugs	NoPrepr	SVD	14253	T200_no3-NT2	N	Kept components	NCT
Drug	Monoclonal_antibody	T200_no3	Cell_line.NT2	Plate.99	EPB41L4A	0.6	-0.0130477882396328	pearson	1	Ttest_pvalue	Coefficient_of_eigenassay	SVD_pCMs_drugs	NoPrepr	SVD	12938	T200_no3-NT2	N	Kept components	NCT
Drug	Monoclonal_antibody	T200_no3	Cell_line.NT2	Plate.99	EPB41L4B	0.6	0.188202941451231	pearson	1	Ttest_pvalue	Coefficient_of_eigenassay	SVD_pCMs_drugs	NoPrepr	SVD	937	T200_no3-NT2	N	Kept components	NCT
Drug	Monoclonal_antibody	T200_no3	Cell_line.NT2	Plate.99	EPB41L5	0.6	0.0812839920649678	pearson	1	Ttest_pvalue	Coefficient_of_eigenassay	SVD_pCMs_drugs	NoPrepr	SVD	4845	T200_no3-NT2	N	Kept components	NCT
Drug	Monoclonal_antibody	T200_no3	Cell_line.NT2	Plate.99	EPC1	0.6	0.0205038515675934	pearson	1	Ttest_pvalue	Coefficient_of_eigenassay	SVD_pCMs_drugs	NoPrepr	SVD	11765	T200_no3-NT2	N	Kept components	NCT
Drug	Monoclonal_antibody	T200_no3	Cell_line.NT2	Plate.99	EPC2	0.6	0.134564666425199	pearson	1	Ttest_pvalue	Coefficient_of_eigenassay	SVD_pCMs_drugs	NoPrepr	SVD	2070	T200_no3-NT2	N	Kept components	NCT
Drug	Monoclonal_antibody	T200_no3	Cell_line.NT2	Plate.99	EPCAM	0.6	0.00115932024035892	pearson	1	Ttest_pvalue	Coefficient_of_eigenassay	SVD_pCMs_drugs	NoPrepr	SVD	15052	T200_no3-NT2	N	Kept components	NCT
Drug	Monoclonal_antibody	T200_no3	Cell_line.NT2	Plate.99	EPDR1	0.6	-0.022356801055553	pearson	1	Ttest_pvalue	Coefficient_of_eigenassay	SVD_pCMs_drugs	NoPrepr	SVD	11470	T200_no3-NT2	N	Kept components	NCT
Drug	Monoclonal_antibody	T200_no3	Cell_line.NT2	Plate.99	EPG5	0.6	-0.099262123023641	pearson	1	Ttest_pvalue	Coefficient_of_eigenassay	SVD_pCMs_drugs	NoPrepr	SVD	3666	T200_no3-NT2	N	Kept components	NCT
Drug	Monoclonal_antibody	T200_no3	Cell_line.NT2	Plate.99	EPHA1	0.6	-0.0197086284329288	pearson	1	Ttest_pvalue	Coefficient_of_eigenassay	SVD_pCMs_drugs	NoPrepr	SVD	11889	T200_no3-NT2	N	Kept components	NCT
Drug	Monoclonal_antibody	T200_no3	Cell_line.NT2	Plate.99	EPHA10	0.6	-0.0203375516277095	pearson	1	Ttest_pvalue	Coefficient_of_eigenassay	SVD_pCMs_drugs	NoPrepr	SVD	11790	T200_no3-NT2	N	Kept components	NCT
Drug	Monoclonal_antibody	T200_no3	Cell_line.NT2	Plate.99	EPHA2	0.6	-0.102367084490643	pearson	1	Ttest_pvalue	Coefficient_of_eigenassay	SVD_pCMs_drugs	NoPrepr	SVD	3496	T200_no3-NT2	N	Kept components	NCT
Drug	Monoclonal_antibody	T200_no3	Cell_line.NT2	Plate.99	EPHA3	0.6	-0.0400711259544663	pearson	1	Ttest_pvalue	Coefficient_of_eigenassay	SVD_pCMs_drugs	NoPrepr	SVD	9046	T200_no3-NT2	N	Kept components	NCT
Drug	Monoclonal_antibody	T200_no3	Cell_line.NT2	Plate.99	EPHA4	0.6	0.025511340121607	pearson	1	Ttest_pvalue	Coefficient_of_eigenassay	SVD_pCMs_drugs	NoPrepr	SVD	10996	T200_no3-NT2	N	Kept components	NCT
Drug	Monoclonal_antibody	T200_no3	Cell_line.NT2	Plate.99	EPHA5	0.6	-0.207854890510395	pearson	1	Ttest_pvalue	Coefficient_of_eigenassay	SVD_pCMs_drugs	NoPrepr	SVD	710	T200_no3-NT2	N	Kept components	NCT
Drug	Monoclonal_antibody	T200_no3	Cell_line.NT2	Plate.99	EPHA6	0.6	-0.0689646388667839	pearson	1	Ttest_pvalue	Coefficient_of_eigenassay	SVD_pCMs_drugs	NoPrepr	SVD	5928	T200_no3-NT2	N	Kept components	NCT
Drug	Monoclonal_antibody	T200_no3	Cell_line.NT2	Plate.99	EPHA7	0.6	-0.0437808402204017	pearson	1	Ttest_pvalue	Coefficient_of_eigenassay	SVD_pCMs_drugs	NoPrepr	SVD	8586	T200_no3-NT2	N	Kept components	NCT
Drug	Monoclonal_antibody	T200_no3	Cell_line.NT2	Plate.99	EPHA8	0.6	0.011239481694677	pearson	1	Ttest_pvalue	Coefficient_of_eigenassay	SVD_pCMs_drugs	NoPrepr	SVD	13230	T200_no3-NT2	N	Kept components	NCT
Drug	Monoclonal_antibody	T200_no3	Cell_line.NT2	Plate.99	EPHB1	0.6	0.00197040692879958	pearson	1	Ttest_pvalue	Coefficient_of_eigenassay	SVD_pCMs_drugs	NoPrepr	SVD	14864	T200_no3-NT2	N	Kept components	NCT
Drug	Monoclonal_antibody	T200_no3	Cell_line.NT2	Plate.99	EPHB2	0.6	0.108827392249908	pearson	1	Ttest_pvalue	Coefficient_of_eigenassay	SVD_pCMs_drugs	NoPrepr	SVD	3154	T200_no3-NT2	N	Kept components	NCT
Drug	Monoclonal_antibody	T200_no3	Cell_line.NT2	Plate.99	EPHB3	0.6	-0.132361327098303	pearson	1	Ttest_pvalue	Coefficient_of_eigenassay	SVD_pCMs_drugs	NoPrepr	SVD	2142	T200_no3-NT2	N	Kept components	NCT
Drug	Monoclonal_antibody	T200_no3	Cell_line.NT2	Plate.99	EPHB4	0.6	0.116095151831063	pearson	1	Ttest_pvalue	Coefficient_of_eigenassay	SVD_pCMs_drugs	NoPrepr	SVD	2791	T200_no3-NT2	N	Kept components	NCT
Drug	Monoclonal_antibody	T200_no3	Cell_line.NT2	Plate.99	EPHB6	0.6	0.256509772369306	pearson	1	Ttest_pvalue	Coefficient_of_eigenassay	SVD_pCMs_drugs	NoPrepr	SVD	389	T200_no3-NT2	N	Kept components	NCT
Drug	Monoclonal_antibody	T200_no3	Cell_line.NT2	Plate.99	EPHX1	0.6	0.0801265777759032	pearson	1	Ttest_pvalue	Coefficient_of_eigenassay	SVD_pCMs_drugs	NoPrepr	SVD	4940	T200_no3-NT2	N	Kept components	NCT
Drug	Monoclonal_antibody	T200_no3	Cell_line.NT2	Plate.99	EPHX2	0.6	-0.0326043857878591	pearson	1	Ttest_pvalue	Coefficient_of_eigenassay	SVD_pCMs_drugs	NoPrepr	SVD	10036	T200_no3-NT2	N	Kept components	NCT
Drug	Monoclonal_antibody	T200_no3	Cell_line.NT2	Plate.99	EPHX4	0.6	0.0395864772321005	pearson	1	Ttest_pvalue	Coefficient_of_eigenassay	SVD_pCMs_drugs	NoPrepr	SVD	9106	T200_no3-NT2	N	Kept components	NCT
Drug	Monoclonal_antibody	T200_no3	Cell_line.NT2	Plate.99	EPM2A	0.6	0.0258381574767161	pearson	1	Ttest_pvalue	Coefficient_of_eigenassay	SVD_pCMs_drugs	NoPrepr	SVD	10949	T200_no3-NT2	N	Kept components	NCT
Drug	Monoclonal_antibody	T200_no3	Cell_line.NT2	Plate.99	EPM2AIP1	0.6	0.0376298383137346	pearson	1	Ttest_pvalue	Coefficient_of_eigenassay	SVD_pCMs_drugs	NoPrepr	SVD	9362	T200_no3-NT2	N	Kept components	NCT
Drug	Monoclonal_antibody	T200_no3	Cell_line.NT2	Plate.99	EPN1	0.6	-0.00756546614457365	pearson	1	Ttest_pvalue	Coefficient_of_eigenassay	SVD_pCMs_drugs	NoPrepr	SVD	13883	T200_no3-NT2	N	Kept components	NCT
Drug	Monoclonal_antibody	T200_no3	Cell_line.NT2	Plate.99	EPN2	0.6	-0.0644178109684762	pearson	1	Ttest_pvalue	Coefficient_of_eigenassay	SVD_pCMs_drugs	NoPrepr	SVD	6350	T200_no3-NT2	N	Kept components	NCT
Drug	Monoclonal_antibody	T200_no3	Cell_line.NT2	Plate.99	EPN3	0.6	-0.112809281143791	pearson	1	Ttest_pvalue	Coefficient_of_eigenassay	SVD_pCMs_drugs	NoPrepr	SVD	2949	T200_no3-NT2	N	Kept components	NCT
Drug	Monoclonal_antibody	T200_no3	Cell_line.NT2	Plate.99	EPOR	0.6	0.0376922881925111	pearson	1	Ttest_pvalue	Coefficient_of_eigenassay	SVD_pCMs_drugs	NoPrepr	SVD	9354	T200_no3-NT2	N	Kept components	NCT
Drug	Monoclonal_antibody	T200_no3	Cell_line.NT2	Plate.99	EPPK1	0.6	0.0333787397717414	pearson	1	Ttest_pvalue	Coefficient_of_eigenassay	SVD_pCMs_drugs	NoPrepr	SVD	9909	T200_no3-NT2	N	Kept components	NCT
Drug	Monoclonal_antibody	T200_no3	Cell_line.NT2	Plate.99	EPRS	0.6	0.00799526042614088	pearson	1	Ttest_pvalue	Coefficient_of_eigenassay	SVD_pCMs_drugs	NoPrepr	SVD	13810	T200_no3-NT2	N	Kept components	NCT
Drug	Monoclonal_antibody	T200_no3	Cell_line.NT2	Plate.99	EPS15	0.6	0.01382861755044	pearson	1	Ttest_pvalue	Coefficient_of_eigenassay	SVD_pCMs_drugs	NoPrepr	SVD	12781	T200_no3-NT2	N	Kept components	NCT
Drug	Monoclonal_antibody	T200_no3	Cell_line.NT2	Plate.99	EPS15L1	0.6	0.043759926534943	pearson	1	Ttest_pvalue	Coefficient_of_eigenassay	SVD_pCMs_drugs	NoPrepr	SVD	8588	T200_no3-NT2	N	Kept components	NCT
Drug	Monoclonal_antibody	T200_no3	Cell_line.NT2	Plate.99	EPS8	0.6	-0.0428704301821811	pearson	1	Ttest_pvalue	Coefficient_of_eigenassay	SVD_pCMs_drugs	NoPrepr	SVD	8701	T200_no3-NT2	N	Kept components	NCT
Drug	Monoclonal_antibody	T200_no3	Cell_line.NT2	Plate.99	EPS8L1	0.6	0.00158185777451041	pearson	1	Ttest_pvalue	Coefficient_of_eigenassay	SVD_pCMs_drugs	NoPrepr	SVD	14944	T200_no3-NT2	N	Kept components	NCT
Drug	Monoclonal_antibody	T200_no3	Cell_line.NT2	Plate.99	EPS8L2	0.6	0.07098654039857	pearson	1	Ttest_pvalue	Coefficient_of_eigenassay	SVD_pCMs_drugs	NoPrepr	SVD	5732	T200_no3-NT2	N	Kept components	NCT
Drug	Monoclonal_antibody	T200_no3	Cell_line.NT2	Plate.99	EPSTI1	0.6	0.0204757279788103	pearson	1	Ttest_pvalue	Coefficient_of_eigenassay	SVD_pCMs_drugs	NoPrepr	SVD	11772	T200_no3-NT2	N	Kept components	NCT
Drug	Monoclonal_antibody	T200_no3	Cell_line.NT2	Plate.99	EPX	0.6	0.0191426681421345	pearson	1	Ttest_pvalue	Coefficient_of_eigenassay	SVD_pCMs_drugs	NoPrepr	SVD	11976	T200_no3-NT2	N	Kept components	NCT
Drug	Monoclonal_antibody	T200_no3	Cell_line.NT2	Plate.99	ERAL1	0.6	0.0319258127231894	pearson	1	Ttest_pvalue	Coefficient_of_eigenassay	SVD_pCMs_drugs	NoPrepr	SVD	10132	T200_no3-NT2	N	Kept components	NCT
Drug	Monoclonal_antibody	T200_no3	Cell_line.NT2	Plate.99	ERAP1	0.6	-0.112036762146497	pearson	1	Ttest_pvalue	Coefficient_of_eigenassay	SVD_pCMs_drugs	NoPrepr	SVD	2992	T200_no3-NT2	N	Kept components	NCT
Drug	Monoclonal_antibody	T200_no3	Cell_line.NT2	Plate.99	ERAP2	0.6	-0.0772785623730318	pearson	1	Ttest_pvalue	Coefficient_of_eigenassay	SVD_pCMs_drugs	NoPrepr	SVD	5171	T200_no3-NT2	N	Kept components	NCT
Drug	Monoclonal_antibody	T200_no3	Cell_line.NT2	Plate.99	ERAS	0.6	-0.000720821863409926	pearson	1	Ttest_pvalue	Coefficient_of_eigenassay	SVD_pCMs_drugs	NoPrepr	SVD	15139	T200_no3-NT2	N	Kept components	NCT
Drug	Monoclonal_antibody	T200_no3	Cell_line.NT2	Plate.99	ERBB2	0.6	-0.0304104861805153	pearson	1	Ttest_pvalue	Coefficient_of_eigenassay	SVD_pCMs_drugs	NoPrepr	SVD	10321	T200_no3-NT2	N	Kept components	NCT
Drug	Monoclonal_antibody	T200_no3	Cell_line.NT2	Plate.99	ERBB3	0.6	0.111030964718255	pearson	1	Ttest_pvalue	Coefficient_of_eigenassay	SVD_pCMs_drugs	NoPrepr	SVD	3046	T200_no3-NT2	N	Kept components	NCT
Drug	Monoclonal_antibody	T200_no3	Cell_line.NT2	Plate.99	ERBB4	0.6	-0.161180016064108	pearson	1	Ttest_pvalue	Coefficient_of_eigenassay	SVD_pCMs_drugs	NoPrepr	SVD	1376	T200_no3-NT2	N	Kept components	NCT
Drug	Monoclonal_antibody	T200_no3	Cell_line.NT2	Plate.99	ERBIN	0.6	0.00685750075489941	pearson	1	Ttest_pvalue	Coefficient_of_eigenassay	SVD_pCMs_drugs	NoPrepr	SVD	14000	T200_no3-NT2	N	Kept components	NCT
Drug	Monoclonal_antibody	T200_no3	Cell_line.NT2	Plate.99	ERC1	0.6	-0.194932257842555	pearson	1	Ttest_pvalue	Coefficient_of_eigenassay	SVD_pCMs_drugs	NoPrepr	SVD	850	T200_no3-NT2	N	Kept components	NCT
Drug	Monoclonal_antibody	T200_no3	Cell_line.NT2	Plate.99	ERC2	0.6	-0.154681281393773	pearson	1	Ttest_pvalue	Coefficient_of_eigenassay	SVD_pCMs_drugs	NoPrepr	SVD	1520	T200_no3-NT2	N	Kept components	NCT
Drug	Monoclonal_antibody	T200_no3	Cell_line.NT2	Plate.99	ERCC1	0.6	0.0784813962498067	pearson	1	Ttest_pvalue	Coefficient_of_eigenassay	SVD_pCMs_drugs	NoPrepr	SVD	5064	T200_no3-NT2	N	Kept components	NCT
Drug	Monoclonal_antibody	T200_no3	Cell_line.NT2	Plate.99	ERCC2	0.6	0.0415760398037478	pearson	1	Ttest_pvalue	Coefficient_of_eigenassay	SVD_pCMs_drugs	NoPrepr	SVD	8827	T200_no3-NT2	N	Kept components	NCT
Drug	Monoclonal_antibody	T200_no3	Cell_line.NT2	Plate.99	ERCC3	0.6	0.0633362115502033	pearson	1	Ttest_pvalue	Coefficient_of_eigenassay	SVD_pCMs_drugs	NoPrepr	SVD	6467	T200_no3-NT2	N	Kept components	NCT
Drug	Monoclonal_antibody	T200_no3	Cell_line.NT2	Plate.99	ERCC4	0.6	0.114101842756322	pearson	1	Ttest_pvalue	Coefficient_of_eigenassay	SVD_pCMs_drugs	NoPrepr	SVD	2880	T200_no3-NT2	N	Kept components	NCT
Drug	Monoclonal_antibody	T200_no3	Cell_line.NT2	Plate.99	ERCC5	0.6	-0.0296730324790173	pearson	1	Ttest_pvalue	Coefficient_of_eigenassay	SVD_pCMs_drugs	NoPrepr	SVD	10419	T200_no3-NT2	N	Kept components	NCT
Drug	Monoclonal_antibody	T200_no3	Cell_line.NT2	Plate.99	ERCC6	0.6	-0.298633248732096	pearson	1	Ttest_pvalue	Coefficient_of_eigenassay	SVD_pCMs_drugs	NoPrepr	SVD	245	T200_no3-NT2	N	Kept components	NCT
Drug	Monoclonal_antibody	T200_no3	Cell_line.NT2	Plate.99	ERCC6L	0.6	-0.0542306158146547	pearson	1	Ttest_pvalue	Coefficient_of_eigenassay	SVD_pCMs_drugs	NoPrepr	SVD	7381	T200_no3-NT2	N	Kept components	NCT
Drug	Monoclonal_antibody	T200_no3	Cell_line.NT2	Plate.99	ERCC6L2	0.6	0.0848796077469713	pearson	1	Ttest_pvalue	Coefficient_of_eigenassay	SVD_pCMs_drugs	NoPrepr	SVD	4589	T200_no3-NT2	N	Kept components	NCT
Drug	Monoclonal_antibody	T200_no3	Cell_line.NT2	Plate.99	ERCC8	0.6	0.146975870524383	pearson	1	Ttest_pvalue	Coefficient_of_eigenassay	SVD_pCMs_drugs	NoPrepr	SVD	1689	T200_no3-NT2	N	Kept components	NCT
Drug	Monoclonal_antibody	T200_no3	Cell_line.NT2	Plate.99	EREG	0.6	0.00502065851720575	pearson	1	Ttest_pvalue	Coefficient_of_eigenassay	SVD_pCMs_drugs	NoPrepr	SVD	14312	T200_no3-NT2	N	Kept components	NCT
Drug	Monoclonal_antibody	T200_no3	Cell_line.NT2	Plate.99	ERF	0.6	-0.0361646909668406	pearson	1	Ttest_pvalue	Coefficient_of_eigenassay	SVD_pCMs_drugs	NoPrepr	SVD	9527	T200_no3-NT2	N	Kept components	NCT
Drug	Monoclonal_antibody	T200_no3	Cell_line.NT2	Plate.99	ERFE	0.6	-0.0895768296867481	pearson	1	Ttest_pvalue	Coefficient_of_eigenassay	SVD_pCMs_drugs	NoPrepr	SVD	4264	T200_no3-NT2	N	Kept components	NCT
Drug	Monoclonal_antibody	T200_no3	Cell_line.NT2	Plate.99	ERG	0.6	-0.0765154803067112	pearson	1	Ttest_pvalue	Coefficient_of_eigenassay	SVD_pCMs_drugs	NoPrepr	SVD	5226	T200_no3-NT2	N	Kept components	NCT
Drug	Monoclonal_antibody	T200_no3	Cell_line.NT2	Plate.99	ERG28	0.6	0.120211265480176	pearson	1	Ttest_pvalue	Coefficient_of_eigenassay	SVD_pCMs_drugs	NoPrepr	SVD	2614	T200_no3-NT2	N	Kept components	NCT
Drug	Monoclonal_antibody	T200_no3	Cell_line.NT2	Plate.99	ERGIC1	0.6	-0.0675364741567533	pearson	1	Ttest_pvalue	Coefficient_of_eigenassay	SVD_pCMs_drugs	NoPrepr	SVD	6063	T200_no3-NT2	N	Kept components	NCT
Drug	Monoclonal_antibody	T200_no3	Cell_line.NT2	Plate.99	ERGIC2	0.6	-0.00141938543069192	pearson	1	Ttest_pvalue	Coefficient_of_eigenassay	SVD_pCMs_drugs	NoPrepr	SVD	14984	T200_no3-NT2	N	Kept components	NCT
Drug	Monoclonal_antibody	T200_no3	Cell_line.NT2	Plate.99	ERGIC3	0.6	0.0163212893294886	pearson	1	Ttest_pvalue	Coefficient_of_eigenassay	SVD_pCMs_drugs	NoPrepr	SVD	12402	T200_no3-NT2	N	Kept components	NCT
Drug	Monoclonal_antibody	T200_no3	Cell_line.NT2	Plate.99	ERH	0.6	0.0692167160905326	pearson	1	Ttest_pvalue	Coefficient_of_eigenassay	SVD_pCMs_drugs	NoPrepr	SVD	5896	T200_no3-NT2	N	Kept components	NCT
Drug	Monoclonal_antibody	T200_no3	Cell_line.NT2	Plate.99	ERI1	0.6	0.0104040420933671	pearson	1	Ttest_pvalue	Coefficient_of_eigenassay	SVD_pCMs_drugs	NoPrepr	SVD	13370	T200_no3-NT2	N	Kept components	NCT
Drug	Monoclonal_antibody	T200_no3	Cell_line.NT2	Plate.99	ERI2	0.6	0.105913456842648	pearson	1	Ttest_pvalue	Coefficient_of_eigenassay	SVD_pCMs_drugs	NoPrepr	SVD	3304	T200_no3-NT2	N	Kept components	NCT
Drug	Monoclonal_antibody	T200_no3	Cell_line.NT2	Plate.99	ERI3	0.6	-0.0490926432660366	pearson	1	Ttest_pvalue	Coefficient_of_eigenassay	SVD_pCMs_drugs	NoPrepr	SVD	7955	T200_no3-NT2	N	Kept components	NCT
Drug	Monoclonal_antibody	T200_no3	Cell_line.NT2	Plate.99	ERICH1	0.6	0.0744456810748743	pearson	1	Ttest_pvalue	Coefficient_of_eigenassay	SVD_pCMs_drugs	NoPrepr	SVD	5401	T200_no3-NT2	N	Kept components	NCT
Drug	Monoclonal_antibody	T200_no3	Cell_line.NT2	Plate.99	ERICH2	0.6	0.0330737792132743	pearson	1	Ttest_pvalue	Coefficient_of_eigenassay	SVD_pCMs_drugs	NoPrepr	SVD	9957	T200_no3-NT2	N	Kept components	NCT
Drug	Monoclonal_antibody	T200_no3	Cell_line.NT2	Plate.99	ERICH3	0.6	-0.097456178016247	pearson	1	Ttest_pvalue	Coefficient_of_eigenassay	SVD_pCMs_drugs	NoPrepr	SVD	3786	T200_no3-NT2	N	Kept components	NCT
Drug	Monoclonal_antibody	T200_no3	Cell_line.NT2	Plate.99	ERICH5	0.6	-0.0688847625405621	pearson	1	Ttest_pvalue	Coefficient_of_eigenassay	SVD_pCMs_drugs	NoPrepr	SVD	5936	T200_no3-NT2	N	Kept components	NCT
Drug	Monoclonal_antibody	T200_no3	Cell_line.NT2	Plate.99	ERLEC1	0.6	-0.0165759392376285	pearson	1	Ttest_pvalue	Coefficient_of_eigenassay	SVD_pCMs_drugs	NoPrepr	SVD	12357	T200_no3-NT2	N	Kept components	NCT
Drug	Monoclonal_antibody	T200_no3	Cell_line.NT2	Plate.99	ERLIN1	0.6	-0.101616092064129	pearson	1	Ttest_pvalue	Coefficient_of_eigenassay	SVD_pCMs_drugs	NoPrepr	SVD	3532	T200_no3-NT2	N	Kept components	NCT
Drug	Monoclonal_antibody	T200_no3	Cell_line.NT2	Plate.99	ERLIN2	0.6	-0.0301966273263016	pearson	1	Ttest_pvalue	Coefficient_of_eigenassay	SVD_pCMs_drugs	NoPrepr	SVD	10350	T200_no3-NT2	N	Kept components	NCT
Drug	Monoclonal_antibody	T200_no3	Cell_line.NT2	Plate.99	ERMAP	0.6	0.101368490203853	pearson	1	Ttest_pvalue	Coefficient_of_eigenassay	SVD_pCMs_drugs	NoPrepr	SVD	3547	T200_no3-NT2	N	Kept components	NCT
Drug	Monoclonal_antibody	T200_no3	Cell_line.NT2	Plate.99	ERMN	0.6	-0.0182946532845859	pearson	1	Ttest_pvalue	Coefficient_of_eigenassay	SVD_pCMs_drugs	NoPrepr	SVD	12100	T200_no3-NT2	N	Kept components	NCT
Drug	Monoclonal_antibody	T200_no3	Cell_line.NT2	Plate.99	ERMP1	0.6	0.0410088755532606	pearson	1	Ttest_pvalue	Coefficient_of_eigenassay	SVD_pCMs_drugs	NoPrepr	SVD	8910	T200_no3-NT2	N	Kept components	NCT
Drug	Monoclonal_antibody	T200_no3	Cell_line.NT2	Plate.99	ERN1	0.6	-0.0279656030621785	pearson	1	Ttest_pvalue	Coefficient_of_eigenassay	SVD_pCMs_drugs	NoPrepr	SVD	10658	T200_no3-NT2	N	Kept components	NCT
Drug	Monoclonal_antibody	T200_no3	Cell_line.NT2	Plate.99	ERO1A	0.6	-0.0442494787016008	pearson	1	Ttest_pvalue	Coefficient_of_eigenassay	SVD_pCMs_drugs	NoPrepr	SVD	8539	T200_no3-NT2	N	Kept components	NCT
Drug	Monoclonal_antibody	T200_no3	Cell_line.NT2	Plate.99	ERO1B	0.6	-0.122916205897352	pearson	1	Ttest_pvalue	Coefficient_of_eigenassay	SVD_pCMs_drugs	NoPrepr	SVD	2507	T200_no3-NT2	N	Kept components	NCT
Drug	Monoclonal_antibody	T200_no3	Cell_line.NT2	Plate.99	ERP27	0.6	-0.11200395782378	pearson	1	Ttest_pvalue	Coefficient_of_eigenassay	SVD_pCMs_drugs	NoPrepr	SVD	2995	T200_no3-NT2	N	Kept components	NCT
Drug	Monoclonal_antibody	T200_no3	Cell_line.NT2	Plate.99	ERP29	0.6	0.000438610859901536	pearson	1	Ttest_pvalue	Coefficient_of_eigenassay	SVD_pCMs_drugs	NoPrepr	SVD	15205	T200_no3-NT2	N	Kept components	NCT
Drug	Monoclonal_antibody	T200_no3	Cell_line.NT2	Plate.99	ERP44	0.6	-0.268894764374976	pearson	1	Ttest_pvalue	Coefficient_of_eigenassay	SVD_pCMs_drugs	NoPrepr	SVD	344	T200_no3-NT2	N	Kept components	NCT
Drug	Monoclonal_antibody	T200_no3	Cell_line.NT2	Plate.99	ERRFI1	0.6	0.146901062929774	pearson	1	Ttest_pvalue	Coefficient_of_eigenassay	SVD_pCMs_drugs	NoPrepr	SVD	1693	T200_no3-NT2	N	Kept components	NCT
Drug	Monoclonal_antibody	T200_no3	Cell_line.NT2	Plate.99	ERV3-1	0.6	0.0207922192041353	pearson	1	Ttest_pvalue	Coefficient_of_eigenassay	SVD_pCMs_drugs	NoPrepr	SVD	11718	T200_no3-NT2	N	Kept components	NCT
Drug	Monoclonal_antibody	T200_no3	Cell_line.NT2	Plate.99	ERVFRD-1	0.6	-0.160768997457765	pearson	1	Ttest_pvalue	Coefficient_of_eigenassay	SVD_pCMs_drugs	NoPrepr	SVD	1389	T200_no3-NT2	N	Kept components	NCT
Drug	Monoclonal_antibody	T200_no3	Cell_line.NT2	Plate.99	ERVH48-1	0.6	0.148110655487581	pearson	1	Ttest_pvalue	Coefficient_of_eigenassay	SVD_pCMs_drugs	NoPrepr	SVD	1669	T200_no3-NT2	N	Kept components	NCT
Drug	Monoclonal_antibody	T200_no3	Cell_line.NT2	Plate.99	ERVMER34-1	0.6	0.0477771132861371	pearson	1	Ttest_pvalue	Coefficient_of_eigenassay	SVD_pCMs_drugs	NoPrepr	SVD	8112	T200_no3-NT2	N	Kept components	NCT
Drug	Monoclonal_antibody	T200_no3	Cell_line.NT2	Plate.99	ERVV-1	0.6	-0.0084710753695398	pearson	1	Ttest_pvalue	Coefficient_of_eigenassay	SVD_pCMs_drugs	NoPrepr	SVD	13717	T200_no3-NT2	N	Kept components	NCT
Drug	Monoclonal_antibody	T200_no3	Cell_line.NT2	Plate.99	ERVW-1	0.6	-0.196519919036493	pearson	1	Ttest_pvalue	Coefficient_of_eigenassay	SVD_pCMs_drugs	NoPrepr	SVD	830	T200_no3-NT2	N	Kept components	NCT
Drug	Monoclonal_antibody	T200_no3	Cell_line.NT2	Plate.99	ESAM	0.6	-0.0975330479969878	pearson	1	Ttest_pvalue	Coefficient_of_eigenassay	SVD_pCMs_drugs	NoPrepr	SVD	3782	T200_no3-NT2	N	Kept components	NCT
Drug	Monoclonal_antibody	T200_no3	Cell_line.NT2	Plate.99	ESCO1	0.6	-0.0595243379945239	pearson	1	Ttest_pvalue	Coefficient_of_eigenassay	SVD_pCMs_drugs	NoPrepr	SVD	6843	T200_no3-NT2	N	Kept components	NCT
Drug	Monoclonal_antibody	T200_no3	Cell_line.NT2	Plate.99	ESCO2	0.6	0.0288443065513213	pearson	1	Ttest_pvalue	Coefficient_of_eigenassay	SVD_pCMs_drugs	NoPrepr	SVD	10542	T200_no3-NT2	N	Kept components	NCT
Drug	Monoclonal_antibody	T200_no3	Cell_line.NT2	Plate.99	ESD	0.6	-0.063933635889704	pearson	1	Ttest_pvalue	Coefficient_of_eigenassay	SVD_pCMs_drugs	NoPrepr	SVD	6398	T200_no3-NT2	N	Kept components	NCT
Drug	Monoclonal_antibody	T200_no3	Cell_line.NT2	Plate.99	ESF1	0.6	-0.0410220743640546	pearson	1	Ttest_pvalue	Coefficient_of_eigenassay	SVD_pCMs_drugs	NoPrepr	SVD	8908	T200_no3-NT2	N	Kept components	NCT
Drug	Monoclonal_antibody	T200_no3	Cell_line.NT2	Plate.99	ESM1	0.6	0.00871921009618331	pearson	1	Ttest_pvalue	Coefficient_of_eigenassay	SVD_pCMs_drugs	NoPrepr	SVD	13689	T200_no3-NT2	N	Kept components	NCT
Drug	Monoclonal_antibody	T200_no3	Cell_line.NT2	Plate.99	ESPL1	0.6	0.0145854139077707	pearson	1	Ttest_pvalue	Coefficient_of_eigenassay	SVD_pCMs_drugs	NoPrepr	SVD	12661	T200_no3-NT2	N	Kept components	NCT
Drug	Monoclonal_antibody	T200_no3	Cell_line.NT2	Plate.99	ESPN	0.6	0.0301590975014243	pearson	1	Ttest_pvalue	Coefficient_of_eigenassay	SVD_pCMs_drugs	NoPrepr	SVD	10353	T200_no3-NT2	N	Kept components	NCT
Drug	Monoclonal_antibody	T200_no3	Cell_line.NT2	Plate.99	ESPNL	0.6	0.00814257234935878	pearson	1	Ttest_pvalue	Coefficient_of_eigenassay	SVD_pCMs_drugs	NoPrepr	SVD	13780	T200_no3-NT2	N	Kept components	NCT
Drug	Monoclonal_antibody	T200_no3	Cell_line.NT2	Plate.99	ESR2	0.6	0.0809304605376148	pearson	1	Ttest_pvalue	Coefficient_of_eigenassay	SVD_pCMs_drugs	NoPrepr	SVD	4867	T200_no3-NT2	N	Kept components	NCT
Drug	Monoclonal_antibody	T200_no3	Cell_line.NT2	Plate.99	ESRP1	0.6	-0.0566920686735684	pearson	1	Ttest_pvalue	Coefficient_of_eigenassay	SVD_pCMs_drugs	NoPrepr	SVD	7105	T200_no3-NT2	N	Kept components	NCT
Drug	Monoclonal_antibody	T200_no3	Cell_line.NT2	Plate.99	ESRP2	0.6	0.106930506826879	pearson	1	Ttest_pvalue	Coefficient_of_eigenassay	SVD_pCMs_drugs	NoPrepr	SVD	3245	T200_no3-NT2	N	Kept components	NCT
Drug	Monoclonal_antibody	T200_no3	Cell_line.NT2	Plate.99	ESRRA	0.6	-0.0154094080748519	pearson	1	Ttest_pvalue	Coefficient_of_eigenassay	SVD_pCMs_drugs	NoPrepr	SVD	12534	T200_no3-NT2	N	Kept components	NCT
Drug	Monoclonal_antibody	T200_no3	Cell_line.NT2	Plate.99	ESRRB	0.6	0.0340531759788163	pearson	1	Ttest_pvalue	Coefficient_of_eigenassay	SVD_pCMs_drugs	NoPrepr	SVD	9826	T200_no3-NT2	N	Kept components	NCT
Drug	Monoclonal_antibody	T200_no3	Cell_line.NT2	Plate.99	ESRRG	0.6	0.0721077666489561	pearson	1	Ttest_pvalue	Coefficient_of_eigenassay	SVD_pCMs_drugs	NoPrepr	SVD	5629	T200_no3-NT2	N	Kept components	NCT
Drug	Monoclonal_antibody	T200_no3	Cell_line.NT2	Plate.99	ESS2	0.6	-0.0206824396238568	pearson	1	Ttest_pvalue	Coefficient_of_eigenassay	SVD_pCMs_drugs	NoPrepr	SVD	11737	T200_no3-NT2	N	Kept components	NCT
Drug	Monoclonal_antibody	T200_no3	Cell_line.NT2	Plate.99	ESYT1	0.6	0.0291580310843029	pearson	1	Ttest_pvalue	Coefficient_of_eigenassay	SVD_pCMs_drugs	NoPrepr	SVD	10489	T200_no3-NT2	N	Kept components	NCT
Drug	Monoclonal_antibody	T200_no3	Cell_line.NT2	Plate.99	ESYT2	0.6	-0.0201458017848371	pearson	1	Ttest_pvalue	Coefficient_of_eigenassay	SVD_pCMs_drugs	NoPrepr	SVD	11829	T200_no3-NT2	N	Kept components	NCT
Drug	Monoclonal_antibody	T200_no3	Cell_line.NT2	Plate.99	ESYT3	0.6	0.120715929163606	pearson	1	Ttest_pvalue	Coefficient_of_eigenassay	SVD_pCMs_drugs	NoPrepr	SVD	2591	T200_no3-NT2	N	Kept components	NCT
Drug	Monoclonal_antibody	T200_no3	Cell_line.NT2	Plate.99	ETAA1	0.6	0.0241280054499735	pearson	1	Ttest_pvalue	Coefficient_of_eigenassay	SVD_pCMs_drugs	NoPrepr	SVD	11219	T200_no3-NT2	N	Kept components	NCT
Drug	Monoclonal_antibody	T200_no3	Cell_line.NT2	Plate.99	ETF1	0.6	0.0554029795747378	pearson	1	Ttest_pvalue	Coefficient_of_eigenassay	SVD_pCMs_drugs	NoPrepr	SVD	7262	T200_no3-NT2	N	Kept components	NCT
Drug	Monoclonal_antibody	T200_no3	Cell_line.NT2	Plate.99	ETFA	0.6	-0.0221044944427916	pearson	1	Ttest_pvalue	Coefficient_of_eigenassay	SVD_pCMs_drugs	NoPrepr	SVD	11508	T200_no3-NT2	N	Kept components	NCT
Drug	Monoclonal_antibody	T200_no3	Cell_line.NT2	Plate.99	ETFB	0.6	-0.0632552324167499	pearson	1	Ttest_pvalue	Coefficient_of_eigenassay	SVD_pCMs_drugs	NoPrepr	SVD	6473	T200_no3-NT2	N	Kept components	NCT
Drug	Monoclonal_antibody	T200_no3	Cell_line.NT2	Plate.99	ETFBKMT	0.6	0.104419158375674	pearson	1	Ttest_pvalue	Coefficient_of_eigenassay	SVD_pCMs_drugs	NoPrepr	SVD	3399	T200_no3-NT2	N	Kept components	NCT
Drug	Monoclonal_antibody	T200_no3	Cell_line.NT2	Plate.99	ETFDH	0.6	-0.0411904750080828	pearson	1	Ttest_pvalue	Coefficient_of_eigenassay	SVD_pCMs_drugs	NoPrepr	SVD	8879	T200_no3-NT2	N	Kept components	NCT
Drug	Monoclonal_antibody	T200_no3	Cell_line.NT2	Plate.99	ETFRF1	0.6	0.0963043314875028	pearson	1	Ttest_pvalue	Coefficient_of_eigenassay	SVD_pCMs_drugs	NoPrepr	SVD	3848	T200_no3-NT2	N	Kept components	NCT
Drug	Monoclonal_antibody	T200_no3	Cell_line.NT2	Plate.99	ETHE1	0.6	0.0297586518796476	pearson	1	Ttest_pvalue	Coefficient_of_eigenassay	SVD_pCMs_drugs	NoPrepr	SVD	10412	T200_no3-NT2	N	Kept components	NCT
Drug	Monoclonal_antibody	T200_no3	Cell_line.NT2	Plate.99	ETNK1	0.6	0.0489127182295133	pearson	1	Ttest_pvalue	Coefficient_of_eigenassay	SVD_pCMs_drugs	NoPrepr	SVD	7973	T200_no3-NT2	N	Kept components	NCT
Drug	Monoclonal_antibody	T200_no3	Cell_line.NT2	Plate.99	ETNK2	0.6	0.112963872889481	pearson	1	Ttest_pvalue	Coefficient_of_eigenassay	SVD_pCMs_drugs	NoPrepr	SVD	2944	T200_no3-NT2	N	Kept components	NCT
Drug	Monoclonal_antibody	T200_no3	Cell_line.NT2	Plate.99	ETNPPL	0.6	-0.0355867169762783	pearson	1	Ttest_pvalue	Coefficient_of_eigenassay	SVD_pCMs_drugs	NoPrepr	SVD	9603	T200_no3-NT2	N	Kept components	NCT
Drug	Monoclonal_antibody	T200_no3	Cell_line.NT2	Plate.99	ETS1	0.6	-0.101633429322853	pearson	1	Ttest_pvalue	Coefficient_of_eigenassay	SVD_pCMs_drugs	NoPrepr	SVD	3531	T200_no3-NT2	N	Kept components	NCT
Drug	Monoclonal_antibody	T200_no3	Cell_line.NT2	Plate.99	ETS2	0.6	-0.0225977327190753	pearson	1	Ttest_pvalue	Coefficient_of_eigenassay	SVD_pCMs_drugs	NoPrepr	SVD	11427	T200_no3-NT2	N	Kept components	NCT
Drug	Monoclonal_antibody	T200_no3	Cell_line.NT2	Plate.99	ETV1	0.6	0.0689338992446617	pearson	1	Ttest_pvalue	Coefficient_of_eigenassay	SVD_pCMs_drugs	NoPrepr	SVD	5932	T200_no3-NT2	N	Kept components	NCT
Drug	Monoclonal_antibody	T200_no3	Cell_line.NT2	Plate.99	ETV2	0.6	0.0616378077530785	pearson	1	Ttest_pvalue	Coefficient_of_eigenassay	SVD_pCMs_drugs	NoPrepr	SVD	6652	T200_no3-NT2	N	Kept components	NCT
Drug	Monoclonal_antibody	T200_no3	Cell_line.NT2	Plate.99	ETV3	0.6	-0.0884052128342339	pearson	1	Ttest_pvalue	Coefficient_of_eigenassay	SVD_pCMs_drugs	NoPrepr	SVD	4336	T200_no3-NT2	N	Kept components	NCT
Drug	Monoclonal_antibody	T200_no3	Cell_line.NT2	Plate.99	ETV4	0.6	-0.0724202972066034	pearson	1	Ttest_pvalue	Coefficient_of_eigenassay	SVD_pCMs_drugs	NoPrepr	SVD	5593	T200_no3-NT2	N	Kept components	NCT
Drug	Monoclonal_antibody	T200_no3	Cell_line.NT2	Plate.99	ETV5	0.6	-0.0837902465469336	pearson	1	Ttest_pvalue	Coefficient_of_eigenassay	SVD_pCMs_drugs	NoPrepr	SVD	4655	T200_no3-NT2	N	Kept components	NCT
Drug	Monoclonal_antibody	T200_no3	Cell_line.NT2	Plate.99	ETV6	0.6	0.0485216212656614	pearson	1	Ttest_pvalue	Coefficient_of_eigenassay	SVD_pCMs_drugs	NoPrepr	SVD	8016	T200_no3-NT2	N	Kept components	NCT
Drug	Monoclonal_antibody	T200_no3	Cell_line.NT2	Plate.99	EVA1A	0.6	-0.145684628806872	pearson	1	Ttest_pvalue	Coefficient_of_eigenassay	SVD_pCMs_drugs	NoPrepr	SVD	1722	T200_no3-NT2	N	Kept components	NCT
Drug	Monoclonal_antibody	T200_no3	Cell_line.NT2	Plate.99	EVA1B	0.6	-0.314675874383605	pearson	1	Ttest_pvalue	Coefficient_of_eigenassay	SVD_pCMs_drugs	NoPrepr	SVD	203	T200_no3-NT2	N	Kept components	NCT
Drug	Monoclonal_antibody	T200_no3	Cell_line.NT2	Plate.99	EVA1C	0.6	0.0653757016554978	pearson	1	Ttest_pvalue	Coefficient_of_eigenassay	SVD_pCMs_drugs	NoPrepr	SVD	6266	T200_no3-NT2	N	Kept components	NCT
Drug	Monoclonal_antibody	T200_no3	Cell_line.NT2	Plate.99	EVC	0.6	-0.0136802564544225	pearson	1	Ttest_pvalue	Coefficient_of_eigenassay	SVD_pCMs_drugs	NoPrepr	SVD	12807	T200_no3-NT2	N	Kept components	NCT
Drug	Monoclonal_antibody	T200_no3	Cell_line.NT2	Plate.99	EVC2	0.6	0.0632694775610371	pearson	1	Ttest_pvalue	Coefficient_of_eigenassay	SVD_pCMs_drugs	NoPrepr	SVD	6472	T200_no3-NT2	N	Kept components	NCT
Drug	Monoclonal_antibody	T200_no3	Cell_line.NT2	Plate.99	EVI2A	0.6	-0.0853504641538936	pearson	1	Ttest_pvalue	Coefficient_of_eigenassay	SVD_pCMs_drugs	NoPrepr	SVD	4553	T200_no3-NT2	N	Kept components	NCT
Drug	Monoclonal_antibody	T200_no3	Cell_line.NT2	Plate.99	EVI2B	0.6	-0.125496250641175	pearson	1	Ttest_pvalue	Coefficient_of_eigenassay	SVD_pCMs_drugs	NoPrepr	SVD	2402	T200_no3-NT2	N	Kept components	NCT
Drug	Monoclonal_antibody	T200_no3	Cell_line.NT2	Plate.99	EVI5	0.6	-0.0561361892541771	pearson	1	Ttest_pvalue	Coefficient_of_eigenassay	SVD_pCMs_drugs	NoPrepr	SVD	7176	T200_no3-NT2	N	Kept components	NCT
Drug	Monoclonal_antibody	T200_no3	Cell_line.NT2	Plate.99	EVI5L	0.6	0.0359404875355966	pearson	1	Ttest_pvalue	Coefficient_of_eigenassay	SVD_pCMs_drugs	NoPrepr	SVD	9550	T200_no3-NT2	N	Kept components	NCT
Drug	Monoclonal_antibody	T200_no3	Cell_line.NT2	Plate.99	EVL	0.6	0.064198753416159	pearson	1	Ttest_pvalue	Coefficient_of_eigenassay	SVD_pCMs_drugs	NoPrepr	SVD	6375	T200_no3-NT2	N	Kept components	NCT
Drug	Monoclonal_antibody	T200_no3	Cell_line.NT2	Plate.99	EWSR1	0.6	-0.00375705605709547	pearson	1	Ttest_pvalue	Coefficient_of_eigenassay	SVD_pCMs_drugs	NoPrepr	SVD	14534	T200_no3-NT2	N	Kept components	NCT
Drug	Monoclonal_antibody	T200_no3	Cell_line.NT2	Plate.99	EXD2	0.6	0.0314111981762155	pearson	1	Ttest_pvalue	Coefficient_of_eigenassay	SVD_pCMs_drugs	NoPrepr	SVD	10200	T200_no3-NT2	N	Kept components	NCT
Drug	Monoclonal_antibody	T200_no3	Cell_line.NT2	Plate.99	EXD3	0.6	0.0647205802580246	pearson	1	Ttest_pvalue	Coefficient_of_eigenassay	SVD_pCMs_drugs	NoPrepr	SVD	6324	T200_no3-NT2	N	Kept components	NCT
Drug	Monoclonal_antibody	T200_no3	Cell_line.NT2	Plate.99	EXO1	0.6	-0.212348212548274	pearson	1	Ttest_pvalue	Coefficient_of_eigenassay	SVD_pCMs_drugs	NoPrepr	SVD	682	T200_no3-NT2	N	Kept components	NCT
Drug	Monoclonal_antibody	T200_no3	Cell_line.NT2	Plate.99	EXO5	0.6	0.0453596641084835	pearson	1	Ttest_pvalue	Coefficient_of_eigenassay	SVD_pCMs_drugs	NoPrepr	SVD	8404	T200_no3-NT2	N	Kept components	NCT
Drug	Monoclonal_antibody	T200_no3	Cell_line.NT2	Plate.99	EXOC1	0.6	0.0184796179426778	pearson	1	Ttest_pvalue	Coefficient_of_eigenassay	SVD_pCMs_drugs	NoPrepr	SVD	12063	T200_no3-NT2	N	Kept components	NCT
Drug	Monoclonal_antibody	T200_no3	Cell_line.NT2	Plate.99	EXOC2	0.6	0.0625640250167017	pearson	1	Ttest_pvalue	Coefficient_of_eigenassay	SVD_pCMs_drugs	NoPrepr	SVD	6551	T200_no3-NT2	N	Kept components	NCT
Drug	Monoclonal_antibody	T200_no3	Cell_line.NT2	Plate.99	EXOC3	0.6	0.00951503982042798	pearson	1	Ttest_pvalue	Coefficient_of_eigenassay	SVD_pCMs_drugs	NoPrepr	SVD	13520	T200_no3-NT2	N	Kept components	NCT
Drug	Monoclonal_antibody	T200_no3	Cell_line.NT2	Plate.99	EXOC3L1	0.6	-0.0607478156414652	pearson	1	Ttest_pvalue	Coefficient_of_eigenassay	SVD_pCMs_drugs	NoPrepr	SVD	6731	T200_no3-NT2	N	Kept components	NCT
Drug	Monoclonal_antibody	T200_no3	Cell_line.NT2	Plate.99	EXOC3L2	0.6	-0.0785460206359909	pearson	1	Ttest_pvalue	Coefficient_of_eigenassay	SVD_pCMs_drugs	NoPrepr	SVD	5056	T200_no3-NT2	N	Kept components	NCT
Drug	Monoclonal_antibody	T200_no3	Cell_line.NT2	Plate.99	EXOC4	0.6	-0.0706929896956275	pearson	1	Ttest_pvalue	Coefficient_of_eigenassay	SVD_pCMs_drugs	NoPrepr	SVD	5761	T200_no3-NT2	N	Kept components	NCT
Drug	Monoclonal_antibody	T200_no3	Cell_line.NT2	Plate.99	EXOC5	0.6	0.0326457812993402	pearson	1	Ttest_pvalue	Coefficient_of_eigenassay	SVD_pCMs_drugs	NoPrepr	SVD	10028	T200_no3-NT2	N	Kept components	NCT
Drug	Monoclonal_antibody	T200_no3	Cell_line.NT2	Plate.99	EXOC6	0.6	0.0834614606800983	pearson	1	Ttest_pvalue	Coefficient_of_eigenassay	SVD_pCMs_drugs	NoPrepr	SVD	4683	T200_no3-NT2	N	Kept components	NCT
Drug	Monoclonal_antibody	T200_no3	Cell_line.NT2	Plate.99	EXOC6B	0.6	-0.0718237921685084	pearson	1	Ttest_pvalue	Coefficient_of_eigenassay	SVD_pCMs_drugs	NoPrepr	SVD	5652	T200_no3-NT2	N	Kept components	NCT
Drug	Monoclonal_antibody	T200_no3	Cell_line.NT2	Plate.99	EXOC7	0.6	-0.00550931168751433	pearson	1	Ttest_pvalue	Coefficient_of_eigenassay	SVD_pCMs_drugs	NoPrepr	SVD	14219	T200_no3-NT2	N	Kept components	NCT
Drug	Monoclonal_antibody	T200_no3	Cell_line.NT2	Plate.99	EXOC8	0.6	0.117945551020086	pearson	1	Ttest_pvalue	Coefficient_of_eigenassay	SVD_pCMs_drugs	NoPrepr	SVD	2712	T200_no3-NT2	N	Kept components	NCT
Drug	Monoclonal_antibody	T200_no3	Cell_line.NT2	Plate.99	EXOG	0.6	0.171210154221032	pearson	1	Ttest_pvalue	Coefficient_of_eigenassay	SVD_pCMs_drugs	NoPrepr	SVD	1195	T200_no3-NT2	N	Kept components	NCT
Drug	Monoclonal_antibody	T200_no3	Cell_line.NT2	Plate.99	EXOSC1	0.6	-0.0845431035115036	pearson	1	Ttest_pvalue	Coefficient_of_eigenassay	SVD_pCMs_drugs	NoPrepr	SVD	4607	T200_no3-NT2	N	Kept components	NCT
Drug	Monoclonal_antibody	T200_no3	Cell_line.NT2	Plate.99	EXOSC10	0.6	0.0577408352620854	pearson	1	Ttest_pvalue	Coefficient_of_eigenassay	SVD_pCMs_drugs	NoPrepr	SVD	7011	T200_no3-NT2	N	Kept components	NCT
Drug	Monoclonal_antibody	T200_no3	Cell_line.NT2	Plate.99	EXOSC2	0.6	0.145568623913433	pearson	1	Ttest_pvalue	Coefficient_of_eigenassay	SVD_pCMs_drugs	NoPrepr	SVD	1727	T200_no3-NT2	N	Kept components	NCT
Drug	Monoclonal_antibody	T200_no3	Cell_line.NT2	Plate.99	EXOSC3	0.6	-0.074848005947045	pearson	1	Ttest_pvalue	Coefficient_of_eigenassay	SVD_pCMs_drugs	NoPrepr	SVD	5372	T200_no3-NT2	N	Kept components	NCT
Drug	Monoclonal_antibody	T200_no3	Cell_line.NT2	Plate.99	EXOSC4	0.6	0.0248899592839571	pearson	1	Ttest_pvalue	Coefficient_of_eigenassay	SVD_pCMs_drugs	NoPrepr	SVD	11093	T200_no3-NT2	N	Kept components	NCT
Drug	Monoclonal_antibody	T200_no3	Cell_line.NT2	Plate.99	EXOSC5	0.6	0.0102331733807078	pearson	1	Ttest_pvalue	Coefficient_of_eigenassay	SVD_pCMs_drugs	NoPrepr	SVD	13393	T200_no3-NT2	N	Kept components	NCT
Drug	Monoclonal_antibody	T200_no3	Cell_line.NT2	Plate.99	EXOSC6	0.6	-0.00782231484675759	pearson	1	Ttest_pvalue	Coefficient_of_eigenassay	SVD_pCMs_drugs	NoPrepr	SVD	13841	T200_no3-NT2	N	Kept components	NCT
Drug	Monoclonal_antibody	T200_no3	Cell_line.NT2	Plate.99	EXOSC7	0.6	-0.0698252645525697	pearson	1	Ttest_pvalue	Coefficient_of_eigenassay	SVD_pCMs_drugs	NoPrepr	SVD	5834	T200_no3-NT2	N	Kept components	NCT
Drug	Monoclonal_antibody	T200_no3	Cell_line.NT2	Plate.99	EXOSC8	0.6	-0.0116754034266932	pearson	1	Ttest_pvalue	Coefficient_of_eigenassay	SVD_pCMs_drugs	NoPrepr	SVD	13162	T200_no3-NT2	N	Kept components	NCT
Drug	Monoclonal_antibody	T200_no3	Cell_line.NT2	Plate.99	EXOSC9	0.6	-0.0551424853532358	pearson	1	Ttest_pvalue	Coefficient_of_eigenassay	SVD_pCMs_drugs	NoPrepr	SVD	7294	T200_no3-NT2	N	Kept components	NCT
Drug	Monoclonal_antibody	T200_no3	Cell_line.NT2	Plate.99	EXPH5	0.6	0.080421798007943	pearson	1	Ttest_pvalue	Coefficient_of_eigenassay	SVD_pCMs_drugs	NoPrepr	SVD	4913	T200_no3-NT2	N	Kept components	NCT
Drug	Monoclonal_antibody	T200_no3	Cell_line.NT2	Plate.99	EXT1	0.6	0.0553264095212453	pearson	1	Ttest_pvalue	Coefficient_of_eigenassay	SVD_pCMs_drugs	NoPrepr	SVD	7276	T200_no3-NT2	N	Kept components	NCT
Drug	Monoclonal_antibody	T200_no3	Cell_line.NT2	Plate.99	EXT2	0.6	0.0643205613500694	pearson	1	Ttest_pvalue	Coefficient_of_eigenassay	SVD_pCMs_drugs	NoPrepr	SVD	6362	T200_no3-NT2	N	Kept components	NCT
Drug	Monoclonal_antibody	T200_no3	Cell_line.NT2	Plate.99	EXTL1	0.6	-0.104291733261967	pearson	1	Ttest_pvalue	Coefficient_of_eigenassay	SVD_pCMs_drugs	NoPrepr	SVD	3408	T200_no3-NT2	N	Kept components	NCT
Drug	Monoclonal_antibody	T200_no3	Cell_line.NT2	Plate.99	EXTL2	0.6	-0.239017786692084	pearson	1	Ttest_pvalue	Coefficient_of_eigenassay	SVD_pCMs_drugs	NoPrepr	SVD	487	T200_no3-NT2	N	Kept components	NCT
Drug	Monoclonal_antibody	T200_no3	Cell_line.NT2	Plate.99	EXTL3	0.6	-0.010251356119381	pearson	1	Ttest_pvalue	Coefficient_of_eigenassay	SVD_pCMs_drugs	NoPrepr	SVD	13390	T200_no3-NT2	N	Kept components	NCT
Drug	Monoclonal_antibody	T200_no3	Cell_line.NT2	Plate.99	EYA1	0.6	-0.0261007538413951	pearson	1	Ttest_pvalue	Coefficient_of_eigenassay	SVD_pCMs_drugs	NoPrepr	SVD	10903	T200_no3-NT2	N	Kept components	NCT
Drug	Monoclonal_antibody	T200_no3	Cell_line.NT2	Plate.99	EYA2	0.6	0.00128129527010193	pearson	1	Ttest_pvalue	Coefficient_of_eigenassay	SVD_pCMs_drugs	NoPrepr	SVD	15020	T200_no3-NT2	N	Kept components	NCT
Drug	Monoclonal_antibody	T200_no3	Cell_line.NT2	Plate.99	EYA3	0.6	0.0850136030720613	pearson	1	Ttest_pvalue	Coefficient_of_eigenassay	SVD_pCMs_drugs	NoPrepr	SVD	4579	T200_no3-NT2	N	Kept components	NCT
Drug	Monoclonal_antibody	T200_no3	Cell_line.NT2	Plate.99	EYA4	0.6	0.135831936945698	pearson	1	Ttest_pvalue	Coefficient_of_eigenassay	SVD_pCMs_drugs	NoPrepr	SVD	2013	T200_no3-NT2	N	Kept components	NCT
Drug	Monoclonal_antibody	T200_no3	Cell_line.NT2	Plate.99	EYS	0.6	0.0811475085161892	pearson	1	Ttest_pvalue	Coefficient_of_eigenassay	SVD_pCMs_drugs	NoPrepr	SVD	4854	T200_no3-NT2	N	Kept components	NCT
Drug	Monoclonal_antibody	T200_no3	Cell_line.NT2	Plate.99	EZH1	0.6	-0.0076457843013318	pearson	1	Ttest_pvalue	Coefficient_of_eigenassay	SVD_pCMs_drugs	NoPrepr	SVD	13867	T200_no3-NT2	N	Kept components	NCT
Drug	Monoclonal_antibody	T200_no3	Cell_line.NT2	Plate.99	EZH2	0.6	-0.015207826585275	pearson	1	Ttest_pvalue	Coefficient_of_eigenassay	SVD_pCMs_drugs	NoPrepr	SVD	12561	T200_no3-NT2	N	Kept components	NCT
Drug	Monoclonal_antibody	T200_no3	Cell_line.NT2	Plate.99	EZR	0.6	-0.0643778267426593	pearson	1	Ttest_pvalue	Coefficient_of_eigenassay	SVD_pCMs_drugs	NoPrepr	SVD	6352	T200_no3-NT2	N	Kept components	NCT
Drug	Monoclonal_antibody	T200_no3	Cell_line.NT2	Plate.99	F10	0.6	0.00264639130010689	pearson	1	Ttest_pvalue	Coefficient_of_eigenassay	SVD_pCMs_drugs	NoPrepr	SVD	14735	T200_no3-NT2	N	Kept components	NCT
Drug	Monoclonal_antibody	T200_no3	Cell_line.NT2	Plate.99	F11R	0.6	0.0416685721171174	pearson	1	Ttest_pvalue	Coefficient_of_eigenassay	SVD_pCMs_drugs	NoPrepr	SVD	8816	T200_no3-NT2	N	Kept components	NCT
Drug	Monoclonal_antibody	T200_no3	Cell_line.NT2	Plate.99	F12	0.6	-0.324127989609253	pearson	1	Ttest_pvalue	Coefficient_of_eigenassay	SVD_pCMs_drugs	NoPrepr	SVD	180	T200_no3-NT2	N	Kept components	NCT
Drug	Monoclonal_antibody	T200_no3	Cell_line.NT2	Plate.99	F2R	0.6	-0.0360903109915075	pearson	1	Ttest_pvalue	Coefficient_of_eigenassay	SVD_pCMs_drugs	NoPrepr	SVD	9534	T200_no3-NT2	N	Kept components	NCT
Drug	Monoclonal_antibody	T200_no3	Cell_line.NT2	Plate.99	F2RL1	0.6	-0.00527048125026396	pearson	1	Ttest_pvalue	Coefficient_of_eigenassay	SVD_pCMs_drugs	NoPrepr	SVD	14274	T200_no3-NT2	N	Kept components	NCT
Drug	Monoclonal_antibody	T200_no3	Cell_line.NT2	Plate.99	F2RL2	0.6	0.0952508109770437	pearson	1	Ttest_pvalue	Coefficient_of_eigenassay	SVD_pCMs_drugs	NoPrepr	SVD	3909	T200_no3-NT2	N	Kept components	NCT
Drug	Monoclonal_antibody	T200_no3	Cell_line.NT2	Plate.99	F2RL3	0.6	-0.00749266717220646	pearson	1	Ttest_pvalue	Coefficient_of_eigenassay	SVD_pCMs_drugs	NoPrepr	SVD	13895	T200_no3-NT2	N	Kept components	NCT
Drug	Monoclonal_antibody	T200_no3	Cell_line.NT2	Plate.99	F3	0.6	-0.0374520849800795	pearson	1	Ttest_pvalue	Coefficient_of_eigenassay	SVD_pCMs_drugs	NoPrepr	SVD	9380	T200_no3-NT2	N	Kept components	NCT
Drug	Monoclonal_antibody	T200_no3	Cell_line.NT2	Plate.99	F5	0.6	-0.244741175388194	pearson	1	Ttest_pvalue	Coefficient_of_eigenassay	SVD_pCMs_drugs	NoPrepr	SVD	454	T200_no3-NT2	N	Kept components	NCT
Drug	Monoclonal_antibody	T200_no3	Cell_line.NT2	Plate.99	F7	0.6	0.0299964318861849	pearson	1	Ttest_pvalue	Coefficient_of_eigenassay	SVD_pCMs_drugs	NoPrepr	SVD	10378	T200_no3-NT2	N	Kept components	NCT
Drug	Monoclonal_antibody	T200_no3	Cell_line.NT2	Plate.99	F8	0.6	-0.00262336928596912	pearson	1	Ttest_pvalue	Coefficient_of_eigenassay	SVD_pCMs_drugs	NoPrepr	SVD	14740	T200_no3-NT2	N	Kept components	NCT
Drug	Monoclonal_antibody	T200_no3	Cell_line.NT2	Plate.99	F8A1	0.6	-0.223769927578391	pearson	1	Ttest_pvalue	Coefficient_of_eigenassay	SVD_pCMs_drugs	NoPrepr	SVD	589	T200_no3-NT2	N	Kept components	NCT
Drug	Monoclonal_antibody	T200_no3	Cell_line.NT2	Plate.99	FAAH	0.6	-0.0116616184409182	pearson	1	Ttest_pvalue	Coefficient_of_eigenassay	SVD_pCMs_drugs	NoPrepr	SVD	13164	T200_no3-NT2	N	Kept components	NCT
Drug	Monoclonal_antibody	T200_no3	Cell_line.NT2	Plate.99	FAAH2	0.6	0.130810471207778	pearson	1	Ttest_pvalue	Coefficient_of_eigenassay	SVD_pCMs_drugs	NoPrepr	SVD	2195	T200_no3-NT2	N	Kept components	NCT
Drug	Monoclonal_antibody	T200_no3	Cell_line.NT2	Plate.99	FAAP100	0.6	0.00730107197696651	pearson	1	Ttest_pvalue	Coefficient_of_eigenassay	SVD_pCMs_drugs	NoPrepr	SVD	13922	T200_no3-NT2	N	Kept components	NCT
Drug	Monoclonal_antibody	T200_no3	Cell_line.NT2	Plate.99	FAAP20	0.6	-0.15354604993494	pearson	1	Ttest_pvalue	Coefficient_of_eigenassay	SVD_pCMs_drugs	NoPrepr	SVD	1543	T200_no3-NT2	N	Kept components	NCT
Drug	Monoclonal_antibody	T200_no3	Cell_line.NT2	Plate.99	FAAP24	0.6	0.0657125994796979	pearson	1	Ttest_pvalue	Coefficient_of_eigenassay	SVD_pCMs_drugs	NoPrepr	SVD	6237	T200_no3-NT2	N	Kept components	NCT
Drug	Monoclonal_antibody	T200_no3	Cell_line.NT2	Plate.99	FABP2	0.6	0.077593249743299	pearson	1	Ttest_pvalue	Coefficient_of_eigenassay	SVD_pCMs_drugs	NoPrepr	SVD	5146	T200_no3-NT2	N	Kept components	NCT
Drug	Monoclonal_antibody	T200_no3	Cell_line.NT2	Plate.99	FABP3	0.6	-0.0150546292361659	pearson	1	Ttest_pvalue	Coefficient_of_eigenassay	SVD_pCMs_drugs	NoPrepr	SVD	12586	T200_no3-NT2	N	Kept components	NCT
Drug	Monoclonal_antibody	T200_no3	Cell_line.NT2	Plate.99	FABP4	0.6	0.0456298947170961	pearson	1	Ttest_pvalue	Coefficient_of_eigenassay	SVD_pCMs_drugs	NoPrepr	SVD	8372	T200_no3-NT2	N	Kept components	NCT
Drug	Monoclonal_antibody	T200_no3	Cell_line.NT2	Plate.99	FABP5	0.6	0.0430287342634707	pearson	1	Ttest_pvalue	Coefficient_of_eigenassay	SVD_pCMs_drugs	NoPrepr	SVD	8686	T200_no3-NT2	N	Kept components	NCT
Drug	Monoclonal_antibody	T200_no3	Cell_line.NT2	Plate.99	FABP6	0.6	-0.0505117768247802	pearson	1	Ttest_pvalue	Coefficient_of_eigenassay	SVD_pCMs_drugs	NoPrepr	SVD	7804	T200_no3-NT2	N	Kept components	NCT
Drug	Monoclonal_antibody	T200_no3	Cell_line.NT2	Plate.99	FABP7	0.6	0.0608906445068351	pearson	1	Ttest_pvalue	Coefficient_of_eigenassay	SVD_pCMs_drugs	NoPrepr	SVD	6718	T200_no3-NT2	N	Kept components	NCT
Drug	Monoclonal_antibody	T200_no3	Cell_line.NT2	Plate.99	FADD	0.6	-0.0220744603047195	pearson	1	Ttest_pvalue	Coefficient_of_eigenassay	SVD_pCMs_drugs	NoPrepr	SVD	11516	T200_no3-NT2	N	Kept components	NCT
Drug	Monoclonal_antibody	T200_no3	Cell_line.NT2	Plate.99	FADS1	0.6	-0.0897690839180979	pearson	1	Ttest_pvalue	Coefficient_of_eigenassay	SVD_pCMs_drugs	NoPrepr	SVD	4254	T200_no3-NT2	N	Kept components	NCT
Drug	Monoclonal_antibody	T200_no3	Cell_line.NT2	Plate.99	FADS2	0.6	-0.00692203273787304	pearson	1	Ttest_pvalue	Coefficient_of_eigenassay	SVD_pCMs_drugs	NoPrepr	SVD	13988	T200_no3-NT2	N	Kept components	NCT
Drug	Monoclonal_antibody	T200_no3	Cell_line.NT2	Plate.99	FADS3	0.6	0.181099658661964	pearson	1	Ttest_pvalue	Coefficient_of_eigenassay	SVD_pCMs_drugs	NoPrepr	SVD	1039	T200_no3-NT2	N	Kept components	NCT
Drug	Monoclonal_antibody	T200_no3	Cell_line.NT2	Plate.99	FAF1	0.6	0.0011190354080162	pearson	1	Ttest_pvalue	Coefficient_of_eigenassay	SVD_pCMs_drugs	NoPrepr	SVD	15057	T200_no3-NT2	N	Kept components	NCT
Drug	Monoclonal_antibody	T200_no3	Cell_line.NT2	Plate.99	FAF2	0.6	-0.0339665849559849	pearson	1	Ttest_pvalue	Coefficient_of_eigenassay	SVD_pCMs_drugs	NoPrepr	SVD	9837	T200_no3-NT2	N	Kept components	NCT
Drug	Monoclonal_antibody	T200_no3	Cell_line.NT2	Plate.99	FAH	0.6	-0.0547479352737484	pearson	1	Ttest_pvalue	Coefficient_of_eigenassay	SVD_pCMs_drugs	NoPrepr	SVD	7339	T200_no3-NT2	N	Kept components	NCT
Drug	Monoclonal_antibody	T200_no3	Cell_line.NT2	Plate.99	FAHD1	0.6	-0.000771715459116833	pearson	1	Ttest_pvalue	Coefficient_of_eigenassay	SVD_pCMs_drugs	NoPrepr	SVD	15130	T200_no3-NT2	N	Kept components	NCT
Drug	Monoclonal_antibody	T200_no3	Cell_line.NT2	Plate.99	FAHD2A	0.6	-0.131167204802522	pearson	1	Ttest_pvalue	Coefficient_of_eigenassay	SVD_pCMs_drugs	NoPrepr	SVD	2181	T200_no3-NT2	N	Kept components	NCT
Drug	Monoclonal_antibody	T200_no3	Cell_line.NT2	Plate.99	FAHD2B	0.6	-0.0670979821464491	pearson	1	Ttest_pvalue	Coefficient_of_eigenassay	SVD_pCMs_drugs	NoPrepr	SVD	6114	T200_no3-NT2	N	Kept components	NCT
Drug	Monoclonal_antibody	T200_no3	Cell_line.NT2	Plate.99	FAIM	0.6	0.0980631857919454	pearson	1	Ttest_pvalue	Coefficient_of_eigenassay	SVD_pCMs_drugs	NoPrepr	SVD	3743	T200_no3-NT2	N	Kept components	NCT
Drug	Monoclonal_antibody	T200_no3	Cell_line.NT2	Plate.99	FAIM2	0.6	0.0983249303282738	pearson	1	Ttest_pvalue	Coefficient_of_eigenassay	SVD_pCMs_drugs	NoPrepr	SVD	3724	T200_no3-NT2	N	Kept components	NCT
Drug	Monoclonal_antibody	T200_no3	Cell_line.NT2	Plate.99	FAM102A	0.6	0.0691469517823237	pearson	1	Ttest_pvalue	Coefficient_of_eigenassay	SVD_pCMs_drugs	NoPrepr	SVD	5910	T200_no3-NT2	N	Kept components	NCT
Drug	Monoclonal_antibody	T200_no3	Cell_line.NT2	Plate.99	FAM102B	0.6	-0.0460605393668907	pearson	1	Ttest_pvalue	Coefficient_of_eigenassay	SVD_pCMs_drugs	NoPrepr	SVD	8323	T200_no3-NT2	N	Kept components	NCT
Drug	Monoclonal_antibody	T200_no3	Cell_line.NT2	Plate.99	FAM104A	0.6	-0.0511755105498124	pearson	1	Ttest_pvalue	Coefficient_of_eigenassay	SVD_pCMs_drugs	NoPrepr	SVD	7714	T200_no3-NT2	N	Kept components	NCT
Drug	Monoclonal_antibody	T200_no3	Cell_line.NT2	Plate.99	FAM104B	0.6	-0.0392501690881201	pearson	1	Ttest_pvalue	Coefficient_of_eigenassay	SVD_pCMs_drugs	NoPrepr	SVD	9156	T200_no3-NT2	N	Kept components	NCT
Drug	Monoclonal_antibody	T200_no3	Cell_line.NT2	Plate.99	FAM107A	0.6	-0.38192851826675	pearson	1	Ttest_pvalue	Coefficient_of_eigenassay	SVD_pCMs_drugs	NoPrepr	SVD	109	T200_no3-NT2	N	Kept components	NCT
Drug	Monoclonal_antibody	T200_no3	Cell_line.NT2	Plate.99	FAM107B	0.6	-0.132419033593227	pearson	1	Ttest_pvalue	Coefficient_of_eigenassay	SVD_pCMs_drugs	NoPrepr	SVD	2139	T200_no3-NT2	N	Kept components	NCT
Drug	Monoclonal_antibody	T200_no3	Cell_line.NT2	Plate.99	FAM110A	0.6	-0.134993948034185	pearson	1	Ttest_pvalue	Coefficient_of_eigenassay	SVD_pCMs_drugs	NoPrepr	SVD	2051	T200_no3-NT2	N	Kept components	NCT
Drug	Monoclonal_antibody	T200_no3	Cell_line.NT2	Plate.99	FAM110B	0.6	-0.0147539853090668	pearson	1	Ttest_pvalue	Coefficient_of_eigenassay	SVD_pCMs_drugs	NoPrepr	SVD	12642	T200_no3-NT2	N	Kept components	NCT
Drug	Monoclonal_antibody	T200_no3	Cell_line.NT2	Plate.99	FAM110C	0.6	0.0835210762870635	pearson	1	Ttest_pvalue	Coefficient_of_eigenassay	SVD_pCMs_drugs	NoPrepr	SVD	4679	T200_no3-NT2	N	Kept components	NCT
Drug	Monoclonal_antibody	T200_no3	Cell_line.NT2	Plate.99	FAM110D	0.6	-0.0831097404044632	pearson	1	Ttest_pvalue	Coefficient_of_eigenassay	SVD_pCMs_drugs	NoPrepr	SVD	4702	T200_no3-NT2	N	Kept components	NCT
Drug	Monoclonal_antibody	T200_no3	Cell_line.NT2	Plate.99	FAM111A	0.6	-0.0129916580829145	pearson	1	Ttest_pvalue	Coefficient_of_eigenassay	SVD_pCMs_drugs	NoPrepr	SVD	12949	T200_no3-NT2	N	Kept components	NCT
Drug	Monoclonal_antibody	T200_no3	Cell_line.NT2	Plate.99	FAM111B	0.6	-0.0539003372911078	pearson	1	Ttest_pvalue	Coefficient_of_eigenassay	SVD_pCMs_drugs	NoPrepr	SVD	7422	T200_no3-NT2	N	Kept components	NCT
Drug	Monoclonal_antibody	T200_no3	Cell_line.NT2	Plate.99	FAM114A1	0.6	-0.0567529218567774	pearson	1	Ttest_pvalue	Coefficient_of_eigenassay	SVD_pCMs_drugs	NoPrepr	SVD	7095	T200_no3-NT2	N	Kept components	NCT
Drug	Monoclonal_antibody	T200_no3	Cell_line.NT2	Plate.99	FAM114A2	0.6	-0.0402828703124278	pearson	1	Ttest_pvalue	Coefficient_of_eigenassay	SVD_pCMs_drugs	NoPrepr	SVD	9018	T200_no3-NT2	N	Kept components	NCT
Drug	Monoclonal_antibody	T200_no3	Cell_line.NT2	Plate.99	FAM117A	0.6	-0.0638404083901484	pearson	1	Ttest_pvalue	Coefficient_of_eigenassay	SVD_pCMs_drugs	NoPrepr	SVD	6411	T200_no3-NT2	N	Kept components	NCT
Drug	Monoclonal_antibody	T200_no3	Cell_line.NT2	Plate.99	FAM117B	0.6	-0.0120602751066128	pearson	1	Ttest_pvalue	Coefficient_of_eigenassay	SVD_pCMs_drugs	NoPrepr	SVD	13113	T200_no3-NT2	N	Kept components	NCT
Drug	Monoclonal_antibody	T200_no3	Cell_line.NT2	Plate.99	FAM118A	0.6	-0.11193942243779	pearson	1	Ttest_pvalue	Coefficient_of_eigenassay	SVD_pCMs_drugs	NoPrepr	SVD	2997	T200_no3-NT2	N	Kept components	NCT
Drug	Monoclonal_antibody	T200_no3	Cell_line.NT2	Plate.99	FAM118B	0.6	0.0219255879797867	pearson	1	Ttest_pvalue	Coefficient_of_eigenassay	SVD_pCMs_drugs	NoPrepr	SVD	11538	T200_no3-NT2	N	Kept components	NCT
Drug	Monoclonal_antibody	T200_no3	Cell_line.NT2	Plate.99	FAM120A	0.6	0.0152747030746746	pearson	1	Ttest_pvalue	Coefficient_of_eigenassay	SVD_pCMs_drugs	NoPrepr	SVD	12550	T200_no3-NT2	N	Kept components	NCT
Drug	Monoclonal_antibody	T200_no3	Cell_line.NT2	Plate.99	FAM120AOS	0.6	-0.0243668315170611	pearson	1	Ttest_pvalue	Coefficient_of_eigenassay	SVD_pCMs_drugs	NoPrepr	SVD	11182	T200_no3-NT2	N	Kept components	NCT
Drug	Monoclonal_antibody	T200_no3	Cell_line.NT2	Plate.99	FAM120B	0.6	-0.00342347840907615	pearson	1	Ttest_pvalue	Coefficient_of_eigenassay	SVD_pCMs_drugs	NoPrepr	SVD	14594	T200_no3-NT2	N	Kept components	NCT
Drug	Monoclonal_antibody	T200_no3	Cell_line.NT2	Plate.99	FAM120C	0.6	-0.0129428831165463	pearson	1	Ttest_pvalue	Coefficient_of_eigenassay	SVD_pCMs_drugs	NoPrepr	SVD	12962	T200_no3-NT2	N	Kept components	NCT
Drug	Monoclonal_antibody	T200_no3	Cell_line.NT2	Plate.99	FAM122A	0.6	-0.108141924546559	pearson	1	Ttest_pvalue	Coefficient_of_eigenassay	SVD_pCMs_drugs	NoPrepr	SVD	3193	T200_no3-NT2	N	Kept components	NCT
Drug	Monoclonal_antibody	T200_no3	Cell_line.NT2	Plate.99	FAM122B	0.6	0.046516299911145	pearson	1	Ttest_pvalue	Coefficient_of_eigenassay	SVD_pCMs_drugs	NoPrepr	SVD	8264	T200_no3-NT2	N	Kept components	NCT
Drug	Monoclonal_antibody	T200_no3	Cell_line.NT2	Plate.99	FAM122C	0.6	0.00853836393097834	pearson	1	Ttest_pvalue	Coefficient_of_eigenassay	SVD_pCMs_drugs	NoPrepr	SVD	13708	T200_no3-NT2	N	Kept components	NCT
Drug	Monoclonal_antibody	T200_no3	Cell_line.NT2	Plate.99	FAM124A	0.6	0.0385590587237625	pearson	1	Ttest_pvalue	Coefficient_of_eigenassay	SVD_pCMs_drugs	NoPrepr	SVD	9239	T200_no3-NT2	N	Kept components	NCT
Drug	Monoclonal_antibody	T200_no3	Cell_line.NT2	Plate.99	FAM126A	0.6	0.0690444702969457	pearson	1	Ttest_pvalue	Coefficient_of_eigenassay	SVD_pCMs_drugs	NoPrepr	SVD	5920	T200_no3-NT2	N	Kept components	NCT
Drug	Monoclonal_antibody	T200_no3	Cell_line.NT2	Plate.99	FAM126B	0.6	0.0971037610836636	pearson	1	Ttest_pvalue	Coefficient_of_eigenassay	SVD_pCMs_drugs	NoPrepr	SVD	3803	T200_no3-NT2	N	Kept components	NCT
Drug	Monoclonal_antibody	T200_no3	Cell_line.NT2	Plate.99	FAM129A	0.6	0.0170827289183517	pearson	1	Ttest_pvalue	Coefficient_of_eigenassay	SVD_pCMs_drugs	NoPrepr	SVD	12283	T200_no3-NT2	N	Kept components	NCT
Drug	Monoclonal_antibody	T200_no3	Cell_line.NT2	Plate.99	FAM129B	0.6	0.0713147914341948	pearson	1	Ttest_pvalue	Coefficient_of_eigenassay	SVD_pCMs_drugs	NoPrepr	SVD	5702	T200_no3-NT2	N	Kept components	NCT
Drug	Monoclonal_antibody	T200_no3	Cell_line.NT2	Plate.99	FAM129C	0.6	0.0977393768490153	pearson	1	Ttest_pvalue	Coefficient_of_eigenassay	SVD_pCMs_drugs	NoPrepr	SVD	3768	T200_no3-NT2	N	Kept components	NCT
Drug	Monoclonal_antibody	T200_no3	Cell_line.NT2	Plate.99	FAM131A	0.6	-0.110802906500026	pearson	1	Ttest_pvalue	Coefficient_of_eigenassay	SVD_pCMs_drugs	NoPrepr	SVD	3057	T200_no3-NT2	N	Kept components	NCT
Drug	Monoclonal_antibody	T200_no3	Cell_line.NT2	Plate.99	FAM131B	0.6	0.0326599951077497	pearson	1	Ttest_pvalue	Coefficient_of_eigenassay	SVD_pCMs_drugs	NoPrepr	SVD	10026	T200_no3-NT2	N	Kept components	NCT
Drug	Monoclonal_antibody	T200_no3	Cell_line.NT2	Plate.99	FAM131C	0.6	-0.0278597705947811	pearson	1	Ttest_pvalue	Coefficient_of_eigenassay	SVD_pCMs_drugs	NoPrepr	SVD	10673	T200_no3-NT2	N	Kept components	NCT
Drug	Monoclonal_antibody	T200_no3	Cell_line.NT2	Plate.99	FAM133A	0.6	0.278365906334809	pearson	1	Ttest_pvalue	Coefficient_of_eigenassay	SVD_pCMs_drugs	NoPrepr	SVD	312	T200_no3-NT2	N	Kept components	NCT
Drug	Monoclonal_antibody	T200_no3	Cell_line.NT2	Plate.99	FAM133B	0.6	-0.103227419341447	pearson	1	Ttest_pvalue	Coefficient_of_eigenassay	SVD_pCMs_drugs	NoPrepr	SVD	3458	T200_no3-NT2	N	Kept components	NCT
Drug	Monoclonal_antibody	T200_no3	Cell_line.NT2	Plate.99	FAM135A	0.6	0.166832245554099	pearson	1	Ttest_pvalue	Coefficient_of_eigenassay	SVD_pCMs_drugs	NoPrepr	SVD	1261	T200_no3-NT2	N	Kept components	NCT
Drug	Monoclonal_antibody	T200_no3	Cell_line.NT2	Plate.99	FAM136A	0.6	-0.0582492815094804	pearson	1	Ttest_pvalue	Coefficient_of_eigenassay	SVD_pCMs_drugs	NoPrepr	SVD	6970	T200_no3-NT2	N	Kept components	NCT
Drug	Monoclonal_antibody	T200_no3	Cell_line.NT2	Plate.99	FAM13A	0.6	0.0527469453328685	pearson	1	Ttest_pvalue	Coefficient_of_eigenassay	SVD_pCMs_drugs	NoPrepr	SVD	7552	T200_no3-NT2	N	Kept components	NCT
Drug	Monoclonal_antibody	T200_no3	Cell_line.NT2	Plate.99	FAM13B	0.6	0.143404161611644	pearson	1	Ttest_pvalue	Coefficient_of_eigenassay	SVD_pCMs_drugs	NoPrepr	SVD	1789	T200_no3-NT2	N	Kept components	NCT
Drug	Monoclonal_antibody	T200_no3	Cell_line.NT2	Plate.99	FAM13C	0.6	0.163564001793956	pearson	1	Ttest_pvalue	Coefficient_of_eigenassay	SVD_pCMs_drugs	NoPrepr	SVD	1321	T200_no3-NT2	N	Kept components	NCT
Drug	Monoclonal_antibody	T200_no3	Cell_line.NT2	Plate.99	FAM149A	0.6	-0.17458448455097	pearson	1	Ttest_pvalue	Coefficient_of_eigenassay	SVD_pCMs_drugs	NoPrepr	SVD	1135	T200_no3-NT2	N	Kept components	NCT
Drug	Monoclonal_antibody	T200_no3	Cell_line.NT2	Plate.99	FAM149B1	0.6	-0.0730581960365618	pearson	1	Ttest_pvalue	Coefficient_of_eigenassay	SVD_pCMs_drugs	NoPrepr	SVD	5524	T200_no3-NT2	N	Kept components	NCT
Drug	Monoclonal_antibody	T200_no3	Cell_line.NT2	Plate.99	FAM151A	0.6	0.161681784767392	pearson	1	Ttest_pvalue	Coefficient_of_eigenassay	SVD_pCMs_drugs	NoPrepr	SVD	1359	T200_no3-NT2	N	Kept components	NCT
Drug	Monoclonal_antibody	T200_no3	Cell_line.NT2	Plate.99	FAM151B	0.6	0.236290494908783	pearson	1	Ttest_pvalue	Coefficient_of_eigenassay	SVD_pCMs_drugs	NoPrepr	SVD	506	T200_no3-NT2	N	Kept components	NCT
Drug	Monoclonal_antibody	T200_no3	Cell_line.NT2	Plate.99	FAM153A	0.6	-0.173515865796468	pearson	1	Ttest_pvalue	Coefficient_of_eigenassay	SVD_pCMs_drugs	NoPrepr	SVD	1156	T200_no3-NT2	N	Kept components	NCT
Drug	Monoclonal_antibody	T200_no3	Cell_line.NT2	Plate.99	FAM153B	0.6	0.00788411567511594	pearson	1	Ttest_pvalue	Coefficient_of_eigenassay	SVD_pCMs_drugs	NoPrepr	SVD	13830	T200_no3-NT2	N	Kept components	NCT
Drug	Monoclonal_antibody	T200_no3	Cell_line.NT2	Plate.99	FAM155A	0.6	0.160797377464979	pearson	1	Ttest_pvalue	Coefficient_of_eigenassay	SVD_pCMs_drugs	NoPrepr	SVD	1387	T200_no3-NT2	N	Kept components	NCT
Drug	Monoclonal_antibody	T200_no3	Cell_line.NT2	Plate.99	FAM155B	0.6	-0.00378251442687072	pearson	1	Ttest_pvalue	Coefficient_of_eigenassay	SVD_pCMs_drugs	NoPrepr	SVD	14528	T200_no3-NT2	N	Kept components	NCT
Drug	Monoclonal_antibody	T200_no3	Cell_line.NT2	Plate.99	FAM160A1	0.6	-0.266573820916469	pearson	1	Ttest_pvalue	Coefficient_of_eigenassay	SVD_pCMs_drugs	NoPrepr	SVD	350	T200_no3-NT2	N	Kept components	NCT
Drug	Monoclonal_antibody	T200_no3	Cell_line.NT2	Plate.99	FAM160A2	0.6	-0.0212406441493045	pearson	1	Ttest_pvalue	Coefficient_of_eigenassay	SVD_pCMs_drugs	NoPrepr	SVD	11646	T200_no3-NT2	N	Kept components	NCT
Drug	Monoclonal_antibody	T200_no3	Cell_line.NT2	Plate.99	FAM160B1	0.6	0.0161155250843645	pearson	1	Ttest_pvalue	Coefficient_of_eigenassay	SVD_pCMs_drugs	NoPrepr	SVD	12432	T200_no3-NT2	N	Kept components	NCT
Drug	Monoclonal_antibody	T200_no3	Cell_line.NT2	Plate.99	FAM160B2	0.6	0.0256123190566441	pearson	1	Ttest_pvalue	Coefficient_of_eigenassay	SVD_pCMs_drugs	NoPrepr	SVD	10976	T200_no3-NT2	N	Kept components	NCT
Drug	Monoclonal_antibody	T200_no3	Cell_line.NT2	Plate.99	FAM161A	0.6	0.042943462309327	pearson	1	Ttest_pvalue	Coefficient_of_eigenassay	SVD_pCMs_drugs	NoPrepr	SVD	8696	T200_no3-NT2	N	Kept components	NCT
Drug	Monoclonal_antibody	T200_no3	Cell_line.NT2	Plate.99	FAM161B	0.6	-0.0489607151535907	pearson	1	Ttest_pvalue	Coefficient_of_eigenassay	SVD_pCMs_drugs	NoPrepr	SVD	7971	T200_no3-NT2	N	Kept components	NCT
Drug	Monoclonal_antibody	T200_no3	Cell_line.NT2	Plate.99	FAM162A	0.6	-0.681376211156803	pearson	1	Ttest_pvalue	Coefficient_of_eigenassay	SVD_pCMs_drugs	NoPrepr	SVD	20	T200_no3-NT2	N	Kept components	NCT
Drug	Monoclonal_antibody	T200_no3	Cell_line.NT2	Plate.99	FAM163A	0.6	0.00335921204752344	pearson	1	Ttest_pvalue	Coefficient_of_eigenassay	SVD_pCMs_drugs	NoPrepr	SVD	14613	T200_no3-NT2	N	Kept components	NCT
Drug	Monoclonal_antibody	T200_no3	Cell_line.NT2	Plate.99	FAM163B	0.6	0.127979285779281	pearson	1	Ttest_pvalue	Coefficient_of_eigenassay	SVD_pCMs_drugs	NoPrepr	SVD	2302	T200_no3-NT2	N	Kept components	NCT
Drug	Monoclonal_antibody	T200_no3	Cell_line.NT2	Plate.99	FAM166B	0.6	-0.0121975180378414	pearson	1	Ttest_pvalue	Coefficient_of_eigenassay	SVD_pCMs_drugs	NoPrepr	SVD	13087	T200_no3-NT2	N	Kept components	NCT
Drug	Monoclonal_antibody	T200_no3	Cell_line.NT2	Plate.99	FAM167A	0.6	-0.0827345459306325	pearson	1	Ttest_pvalue	Coefficient_of_eigenassay	SVD_pCMs_drugs	NoPrepr	SVD	4737	T200_no3-NT2	N	Kept components	NCT
Drug	Monoclonal_antibody	T200_no3	Cell_line.NT2	Plate.99	FAM167B	0.6	-0.239294054641865	pearson	1	Ttest_pvalue	Coefficient_of_eigenassay	SVD_pCMs_drugs	NoPrepr	SVD	486	T200_no3-NT2	N	Kept components	NCT
Drug	Monoclonal_antibody	T200_no3	Cell_line.NT2	Plate.99	FAM168A	0.6	-0.00581014668639793	pearson	1	Ttest_pvalue	Coefficient_of_eigenassay	SVD_pCMs_drugs	NoPrepr	SVD	14177	T200_no3-NT2	N	Kept components	NCT
Drug	Monoclonal_antibody	T200_no3	Cell_line.NT2	Plate.99	FAM168B	0.6	-0.013201638213532	pearson	1	Ttest_pvalue	Coefficient_of_eigenassay	SVD_pCMs_drugs	NoPrepr	SVD	12904	T200_no3-NT2	N	Kept components	NCT
Drug	Monoclonal_antibody	T200_no3	Cell_line.NT2	Plate.99	FAM169A	0.6	-0.0464859964055685	pearson	1	Ttest_pvalue	Coefficient_of_eigenassay	SVD_pCMs_drugs	NoPrepr	SVD	8274	T200_no3-NT2	N	Kept components	NCT
Drug	Monoclonal_antibody	T200_no3	Cell_line.NT2	Plate.99	FAM171A1	0.6	-0.030979977678854	pearson	1	Ttest_pvalue	Coefficient_of_eigenassay	SVD_pCMs_drugs	NoPrepr	SVD	10256	T200_no3-NT2	N	Kept components	NCT
Drug	Monoclonal_antibody	T200_no3	Cell_line.NT2	Plate.99	FAM171A2	0.6	-0.0317039270368833	pearson	1	Ttest_pvalue	Coefficient_of_eigenassay	SVD_pCMs_drugs	NoPrepr	SVD	10157	T200_no3-NT2	N	Kept components	NCT
Drug	Monoclonal_antibody	T200_no3	Cell_line.NT2	Plate.99	FAM171B	0.6	0.104390570448587	pearson	1	Ttest_pvalue	Coefficient_of_eigenassay	SVD_pCMs_drugs	NoPrepr	SVD	3401	T200_no3-NT2	N	Kept components	NCT
Drug	Monoclonal_antibody	T200_no3	Cell_line.NT2	Plate.99	FAM172A	0.6	-0.417004711254075	pearson	1	Ttest_pvalue	Coefficient_of_eigenassay	SVD_pCMs_drugs	NoPrepr	SVD	77	T200_no3-NT2	N	Kept components	NCT
Drug	Monoclonal_antibody	T200_no3	Cell_line.NT2	Plate.99	FAM173A	0.6	-0.228613521503453	pearson	1	Ttest_pvalue	Coefficient_of_eigenassay	SVD_pCMs_drugs	NoPrepr	SVD	559	T200_no3-NT2	N	Kept components	NCT
Drug	Monoclonal_antibody	T200_no3	Cell_line.NT2	Plate.99	FAM173B	0.6	0.0345436041930964	pearson	1	Ttest_pvalue	Coefficient_of_eigenassay	SVD_pCMs_drugs	NoPrepr	SVD	9759	T200_no3-NT2	N	Kept components	NCT
Drug	Monoclonal_antibody	T200_no3	Cell_line.NT2	Plate.99	FAM174A	0.6	0.081851864379999	pearson	1	Ttest_pvalue	Coefficient_of_eigenassay	SVD_pCMs_drugs	NoPrepr	SVD	4791	T200_no3-NT2	N	Kept components	NCT
Drug	Monoclonal_antibody	T200_no3	Cell_line.NT2	Plate.99	FAM174B	0.6	0.071446529587974	pearson	1	Ttest_pvalue	Coefficient_of_eigenassay	SVD_pCMs_drugs	NoPrepr	SVD	5694	T200_no3-NT2	N	Kept components	NCT
Drug	Monoclonal_antibody	T200_no3	Cell_line.NT2	Plate.99	FAM177A1	0.6	0.0309086420142548	pearson	1	Ttest_pvalue	Coefficient_of_eigenassay	SVD_pCMs_drugs	NoPrepr	SVD	10262	T200_no3-NT2	N	Kept components	NCT
Drug	Monoclonal_antibody	T200_no3	Cell_line.NT2	Plate.99	FAM181B	0.6	0.00310796830255645	pearson	1	Ttest_pvalue	Coefficient_of_eigenassay	SVD_pCMs_drugs	NoPrepr	SVD	14659	T200_no3-NT2	N	Kept components	NCT
Drug	Monoclonal_antibody	T200_no3	Cell_line.NT2	Plate.99	FAM183A	0.6	-0.118246724731762	pearson	1	Ttest_pvalue	Coefficient_of_eigenassay	SVD_pCMs_drugs	NoPrepr	SVD	2696	T200_no3-NT2	N	Kept components	NCT
Drug	Monoclonal_antibody	T200_no3	Cell_line.NT2	Plate.99	FAM184A	0.6	-0.0406977241967178	pearson	1	Ttest_pvalue	Coefficient_of_eigenassay	SVD_pCMs_drugs	NoPrepr	SVD	8960	T200_no3-NT2	N	Kept components	NCT
Drug	Monoclonal_antibody	T200_no3	Cell_line.NT2	Plate.99	FAM184B	0.6	-0.0784672531819948	pearson	1	Ttest_pvalue	Coefficient_of_eigenassay	SVD_pCMs_drugs	NoPrepr	SVD	5066	T200_no3-NT2	N	Kept components	NCT
Drug	Monoclonal_antibody	T200_no3	Cell_line.NT2	Plate.99	FAM185A	0.6	0.00318448593649762	pearson	1	Ttest_pvalue	Coefficient_of_eigenassay	SVD_pCMs_drugs	NoPrepr	SVD	14643	T200_no3-NT2	N	Kept components	NCT
Drug	Monoclonal_antibody	T200_no3	Cell_line.NT2	Plate.99	FAM186A	0.6	-0.00896734536398035	pearson	1	Ttest_pvalue	Coefficient_of_eigenassay	SVD_pCMs_drugs	NoPrepr	SVD	13630	T200_no3-NT2	N	Kept components	NCT
Drug	Monoclonal_antibody	T200_no3	Cell_line.NT2	Plate.99	FAM186B	0.6	0.0258643935291897	pearson	1	Ttest_pvalue	Coefficient_of_eigenassay	SVD_pCMs_drugs	NoPrepr	SVD	10944	T200_no3-NT2	N	Kept components	NCT
Drug	Monoclonal_antibody	T200_no3	Cell_line.NT2	Plate.99	FAM189A1	0.6	0.0387631323013778	pearson	1	Ttest_pvalue	Coefficient_of_eigenassay	SVD_pCMs_drugs	NoPrepr	SVD	9214	T200_no3-NT2	N	Kept components	NCT
Drug	Monoclonal_antibody	T200_no3	Cell_line.NT2	Plate.99	FAM189A2	0.6	0.0815834060030785	pearson	1	Ttest_pvalue	Coefficient_of_eigenassay	SVD_pCMs_drugs	NoPrepr	SVD	4819	T200_no3-NT2	N	Kept components	NCT
Drug	Monoclonal_antibody	T200_no3	Cell_line.NT2	Plate.99	FAM192A	0.6	0.0695527085703223	pearson	1	Ttest_pvalue	Coefficient_of_eigenassay	SVD_pCMs_drugs	NoPrepr	SVD	5861	T200_no3-NT2	N	Kept components	NCT
Drug	Monoclonal_antibody	T200_no3	Cell_line.NT2	Plate.99	FAM193A	0.6	-0.00986129495941938	pearson	1	Ttest_pvalue	Coefficient_of_eigenassay	SVD_pCMs_drugs	NoPrepr	SVD	13463	T200_no3-NT2	N	Kept components	NCT
Drug	Monoclonal_antibody	T200_no3	Cell_line.NT2	Plate.99	FAM193B	0.6	0.00663606887781379	pearson	1	Ttest_pvalue	Coefficient_of_eigenassay	SVD_pCMs_drugs	NoPrepr	SVD	14040	T200_no3-NT2	N	Kept components	NCT
Drug	Monoclonal_antibody	T200_no3	Cell_line.NT2	Plate.99	FAM198A	0.6	-0.00712499963086166	pearson	1	Ttest_pvalue	Coefficient_of_eigenassay	SVD_pCMs_drugs	NoPrepr	SVD	13953	T200_no3-NT2	N	Kept components	NCT
Drug	Monoclonal_antibody	T200_no3	Cell_line.NT2	Plate.99	FAM198B	0.6	0.00132750142781511	pearson	1	Ttest_pvalue	Coefficient_of_eigenassay	SVD_pCMs_drugs	NoPrepr	SVD	15008	T200_no3-NT2	N	Kept components	NCT
Drug	Monoclonal_antibody	T200_no3	Cell_line.NT2	Plate.99	FAM199X	0.6	0.0465865842466197	pearson	1	Ttest_pvalue	Coefficient_of_eigenassay	SVD_pCMs_drugs	NoPrepr	SVD	8256	T200_no3-NT2	N	Kept components	NCT
Drug	Monoclonal_antibody	T200_no3	Cell_line.NT2	Plate.99	FAM19A2	0.6	-0.0525231547727338	pearson	1	Ttest_pvalue	Coefficient_of_eigenassay	SVD_pCMs_drugs	NoPrepr	SVD	7583	T200_no3-NT2	N	Kept components	NCT
Drug	Monoclonal_antibody	T200_no3	Cell_line.NT2	Plate.99	FAM19A3	0.6	5.2130541406642e-05	pearson	1	Ttest_pvalue	Coefficient_of_eigenassay	SVD_pCMs_drugs	NoPrepr	SVD	15308	T200_no3-NT2	N	Kept components	NCT
Drug	Monoclonal_antibody	T200_no3	Cell_line.NT2	Plate.99	FAM19A4	0.6	-0.0352370997345031	pearson	1	Ttest_pvalue	Coefficient_of_eigenassay	SVD_pCMs_drugs	NoPrepr	SVD	9658	T200_no3-NT2	N	Kept components	NCT
Drug	Monoclonal_antibody	T200_no3	Cell_line.NT2	Plate.99	FAM19A5	0.6	0.0645223041244213	pearson	1	Ttest_pvalue	Coefficient_of_eigenassay	SVD_pCMs_drugs	NoPrepr	SVD	6344	T200_no3-NT2	N	Kept components	NCT
Drug	Monoclonal_antibody	T200_no3	Cell_line.NT2	Plate.99	FAM200A	0.6	0.132470981289608	pearson	1	Ttest_pvalue	Coefficient_of_eigenassay	SVD_pCMs_drugs	NoPrepr	SVD	2138	T200_no3-NT2	N	Kept components	NCT
Drug	Monoclonal_antibody	T200_no3	Cell_line.NT2	Plate.99	FAM200B	0.6	-0.0169670768438639	pearson	1	Ttest_pvalue	Coefficient_of_eigenassay	SVD_pCMs_drugs	NoPrepr	SVD	12301	T200_no3-NT2	N	Kept components	NCT
Drug	Monoclonal_antibody	T200_no3	Cell_line.NT2	Plate.99	FAM204A	0.6	0.0928389167899153	pearson	1	Ttest_pvalue	Coefficient_of_eigenassay	SVD_pCMs_drugs	NoPrepr	SVD	4055	T200_no3-NT2	N	Kept components	NCT
Drug	Monoclonal_antibody	T200_no3	Cell_line.NT2	Plate.99	FAM206A	0.6	-0.0818301179396887	pearson	1	Ttest_pvalue	Coefficient_of_eigenassay	SVD_pCMs_drugs	NoPrepr	SVD	4795	T200_no3-NT2	N	Kept components	NCT
Drug	Monoclonal_antibody	T200_no3	Cell_line.NT2	Plate.99	FAM207A	0.6	0.0433261786989759	pearson	1	Ttest_pvalue	Coefficient_of_eigenassay	SVD_pCMs_drugs	NoPrepr	SVD	8641	T200_no3-NT2	N	Kept components	NCT
Drug	Monoclonal_antibody	T200_no3	Cell_line.NT2	Plate.99	FAM208A	0.6	0.0136828319719795	pearson	1	Ttest_pvalue	Coefficient_of_eigenassay	SVD_pCMs_drugs	NoPrepr	SVD	12806	T200_no3-NT2	N	Kept components	NCT
Drug	Monoclonal_antibody	T200_no3	Cell_line.NT2	Plate.99	FAM208B	0.6	-0.0922391247632912	pearson	1	Ttest_pvalue	Coefficient_of_eigenassay	SVD_pCMs_drugs	NoPrepr	SVD	4098	T200_no3-NT2	N	Kept components	NCT
Drug	Monoclonal_antibody	T200_no3	Cell_line.NT2	Plate.99	FAM209B	0.6	0.0172010260620188	pearson	1	Ttest_pvalue	Coefficient_of_eigenassay	SVD_pCMs_drugs	NoPrepr	SVD	12261	T200_no3-NT2	N	Kept components	NCT
Drug	Monoclonal_antibody	T200_no3	Cell_line.NT2	Plate.99	FAM20A	0.6	-0.216063003792296	pearson	1	Ttest_pvalue	Coefficient_of_eigenassay	SVD_pCMs_drugs	NoPrepr	SVD	651	T200_no3-NT2	N	Kept components	NCT
Drug	Monoclonal_antibody	T200_no3	Cell_line.NT2	Plate.99	FAM20B	0.6	0.051402941362524	pearson	1	Ttest_pvalue	Coefficient_of_eigenassay	SVD_pCMs_drugs	NoPrepr	SVD	7692	T200_no3-NT2	N	Kept components	NCT
Drug	Monoclonal_antibody	T200_no3	Cell_line.NT2	Plate.99	FAM20C	0.6	0.091098757659826	pearson	1	Ttest_pvalue	Coefficient_of_eigenassay	SVD_pCMs_drugs	NoPrepr	SVD	4166	T200_no3-NT2	N	Kept components	NCT
Drug	Monoclonal_antibody	T200_no3	Cell_line.NT2	Plate.99	FAM210A	0.6	0.0112665273984094	pearson	1	Ttest_pvalue	Coefficient_of_eigenassay	SVD_pCMs_drugs	NoPrepr	SVD	13224	T200_no3-NT2	N	Kept components	NCT
Drug	Monoclonal_antibody	T200_no3	Cell_line.NT2	Plate.99	FAM210B	0.6	-0.100360185663026	pearson	1	Ttest_pvalue	Coefficient_of_eigenassay	SVD_pCMs_drugs	NoPrepr	SVD	3604	T200_no3-NT2	N	Kept components	NCT
Drug	Monoclonal_antibody	T200_no3	Cell_line.NT2	Plate.99	FAM213A	0.6	-0.024148719699306	pearson	1	Ttest_pvalue	Coefficient_of_eigenassay	SVD_pCMs_drugs	NoPrepr	SVD	11216	T200_no3-NT2	N	Kept components	NCT
Drug	Monoclonal_antibody	T200_no3	Cell_line.NT2	Plate.99	FAM214A	0.6	-0.0157007634776647	pearson	1	Ttest_pvalue	Coefficient_of_eigenassay	SVD_pCMs_drugs	NoPrepr	SVD	12493	T200_no3-NT2	N	Kept components	NCT
Drug	Monoclonal_antibody	T200_no3	Cell_line.NT2	Plate.99	FAM214B	0.6	-0.0992646238378011	pearson	1	Ttest_pvalue	Coefficient_of_eigenassay	SVD_pCMs_drugs	NoPrepr	SVD	3665	T200_no3-NT2	N	Kept components	NCT
Drug	Monoclonal_antibody	T200_no3	Cell_line.NT2	Plate.99	FAM216A	0.6	-0.0931553223299539	pearson	1	Ttest_pvalue	Coefficient_of_eigenassay	SVD_pCMs_drugs	NoPrepr	SVD	4033	T200_no3-NT2	N	Kept components	NCT
Drug	Monoclonal_antibody	T200_no3	Cell_line.NT2	Plate.99	FAM216B	0.6	-0.00439697638782015	pearson	1	Ttest_pvalue	Coefficient_of_eigenassay	SVD_pCMs_drugs	NoPrepr	SVD	14430	T200_no3-NT2	N	Kept components	NCT
Drug	Monoclonal_antibody	T200_no3	Cell_line.NT2	Plate.99	FAM217B	0.6	0.0859542759224774	pearson	1	Ttest_pvalue	Coefficient_of_eigenassay	SVD_pCMs_drugs	NoPrepr	SVD	4503	T200_no3-NT2	N	Kept components	NCT
Drug	Monoclonal_antibody	T200_no3	Cell_line.NT2	Plate.99	FAM218A	0.6	-0.013646127216513	pearson	1	Ttest_pvalue	Coefficient_of_eigenassay	SVD_pCMs_drugs	NoPrepr	SVD	12817	T200_no3-NT2	N	Kept components	NCT
Drug	Monoclonal_antibody	T200_no3	Cell_line.NT2	Plate.99	FAM219A	0.6	0.0376523283468059	pearson	1	Ttest_pvalue	Coefficient_of_eigenassay	SVD_pCMs_drugs	NoPrepr	SVD	9356	T200_no3-NT2	N	Kept components	NCT
Drug	Monoclonal_antibody	T200_no3	Cell_line.NT2	Plate.99	FAM219B	0.6	0.0306464773423152	pearson	1	Ttest_pvalue	Coefficient_of_eigenassay	SVD_pCMs_drugs	NoPrepr	SVD	10299	T200_no3-NT2	N	Kept components	NCT
Drug	Monoclonal_antibody	T200_no3	Cell_line.NT2	Plate.99	FAM220A	0.6	-0.00102856053163279	pearson	1	Ttest_pvalue	Coefficient_of_eigenassay	SVD_pCMs_drugs	NoPrepr	SVD	15077	T200_no3-NT2	N	Kept components	NCT
Drug	Monoclonal_antibody	T200_no3	Cell_line.NT2	Plate.99	FAM221A	0.6	0.155032459308546	pearson	1	Ttest_pvalue	Coefficient_of_eigenassay	SVD_pCMs_drugs	NoPrepr	SVD	1510	T200_no3-NT2	N	Kept components	NCT
Drug	Monoclonal_antibody	T200_no3	Cell_line.NT2	Plate.99	FAM221B	0.6	-0.0495581273341397	pearson	1	Ttest_pvalue	Coefficient_of_eigenassay	SVD_pCMs_drugs	NoPrepr	SVD	7911	T200_no3-NT2	N	Kept components	NCT
Drug	Monoclonal_antibody	T200_no3	Cell_line.NT2	Plate.99	FAM222A	0.6	-0.112140256604052	pearson	1	Ttest_pvalue	Coefficient_of_eigenassay	SVD_pCMs_drugs	NoPrepr	SVD	2986	T200_no3-NT2	N	Kept components	NCT
Drug	Monoclonal_antibody	T200_no3	Cell_line.NT2	Plate.99	FAM222B	0.6	0.0090103889374268	pearson	1	Ttest_pvalue	Coefficient_of_eigenassay	SVD_pCMs_drugs	NoPrepr	SVD	13619	T200_no3-NT2	N	Kept components	NCT
Drug	Monoclonal_antibody	T200_no3	Cell_line.NT2	Plate.99	FAM227A	0.6	-0.133680588036478	pearson	1	Ttest_pvalue	Coefficient_of_eigenassay	SVD_pCMs_drugs	NoPrepr	SVD	2106	T200_no3-NT2	N	Kept components	NCT
Drug	Monoclonal_antibody	T200_no3	Cell_line.NT2	Plate.99	FAM227B	0.6	0.0603896188752776	pearson	1	Ttest_pvalue	Coefficient_of_eigenassay	SVD_pCMs_drugs	NoPrepr	SVD	6775	T200_no3-NT2	N	Kept components	NCT
Drug	Monoclonal_antibody	T200_no3	Cell_line.NT2	Plate.99	FAM228A	0.6	-0.00508468950208026	pearson	1	Ttest_pvalue	Coefficient_of_eigenassay	SVD_pCMs_drugs	NoPrepr	SVD	14298	T200_no3-NT2	N	Kept components	NCT
Drug	Monoclonal_antibody	T200_no3	Cell_line.NT2	Plate.99	FAM228B	0.6	0.0606269581023969	pearson	1	Ttest_pvalue	Coefficient_of_eigenassay	SVD_pCMs_drugs	NoPrepr	SVD	6748	T200_no3-NT2	N	Kept components	NCT
Drug	Monoclonal_antibody	T200_no3	Cell_line.NT2	Plate.99	FAM229A	0.6	-0.0389094651435094	pearson	1	Ttest_pvalue	Coefficient_of_eigenassay	SVD_pCMs_drugs	NoPrepr	SVD	9194	T200_no3-NT2	N	Kept components	NCT
Drug	Monoclonal_antibody	T200_no3	Cell_line.NT2	Plate.99	FAM229B	0.6	-0.12593705004925	pearson	1	Ttest_pvalue	Coefficient_of_eigenassay	SVD_pCMs_drugs	NoPrepr	SVD	2375	T200_no3-NT2	N	Kept components	NCT
Drug	Monoclonal_antibody	T200_no3	Cell_line.NT2	Plate.99	FAM234A	0.6	0.069799700546608	pearson	1	Ttest_pvalue	Coefficient_of_eigenassay	SVD_pCMs_drugs	NoPrepr	SVD	5838	T200_no3-NT2	N	Kept components	NCT
Drug	Monoclonal_antibody	T200_no3	Cell_line.NT2	Plate.99	FAM234B	0.6	-0.130808595629458	pearson	1	Ttest_pvalue	Coefficient_of_eigenassay	SVD_pCMs_drugs	NoPrepr	SVD	2196	T200_no3-NT2	N	Kept components	NCT
Drug	Monoclonal_antibody	T200_no3	Cell_line.NT2	Plate.99	FAM241A	0.6	0.0285820261843092	pearson	1	Ttest_pvalue	Coefficient_of_eigenassay	SVD_pCMs_drugs	NoPrepr	SVD	10583	T200_no3-NT2	N	Kept components	NCT
Drug	Monoclonal_antibody	T200_no3	Cell_line.NT2	Plate.99	FAM241B	0.6	-0.00792022400816295	pearson	1	Ttest_pvalue	Coefficient_of_eigenassay	SVD_pCMs_drugs	NoPrepr	SVD	13824	T200_no3-NT2	N	Kept components	NCT
Drug	Monoclonal_antibody	T200_no3	Cell_line.NT2	Plate.99	FAM24B	0.6	0.0731298970227122	pearson	1	Ttest_pvalue	Coefficient_of_eigenassay	SVD_pCMs_drugs	NoPrepr	SVD	5516	T200_no3-NT2	N	Kept components	NCT
Drug	Monoclonal_antibody	T200_no3	Cell_line.NT2	Plate.99	FAM32A	0.6	-0.0259802828757704	pearson	1	Ttest_pvalue	Coefficient_of_eigenassay	SVD_pCMs_drugs	NoPrepr	SVD	10928	T200_no3-NT2	N	Kept components	NCT
Drug	Monoclonal_antibody	T200_no3	Cell_line.NT2	Plate.99	FAM3A	0.6	-0.0543074287009122	pearson	1	Ttest_pvalue	Coefficient_of_eigenassay	SVD_pCMs_drugs	NoPrepr	SVD	7374	T200_no3-NT2	N	Kept components	NCT
Drug	Monoclonal_antibody	T200_no3	Cell_line.NT2	Plate.99	FAM3C	0.6	-0.0564893692437047	pearson	1	Ttest_pvalue	Coefficient_of_eigenassay	SVD_pCMs_drugs	NoPrepr	SVD	7130	T200_no3-NT2	N	Kept components	NCT
Drug	Monoclonal_antibody	T200_no3	Cell_line.NT2	Plate.99	FAM43A	0.6	-0.106285194243137	pearson	1	Ttest_pvalue	Coefficient_of_eigenassay	SVD_pCMs_drugs	NoPrepr	SVD	3278	T200_no3-NT2	N	Kept components	NCT
Drug	Monoclonal_antibody	T200_no3	Cell_line.NT2	Plate.99	FAM43B	0.6	-0.00891615314477265	pearson	1	Ttest_pvalue	Coefficient_of_eigenassay	SVD_pCMs_drugs	NoPrepr	SVD	13640	T200_no3-NT2	N	Kept components	NCT
Drug	Monoclonal_antibody	T200_no3	Cell_line.NT2	Plate.99	FAM45A	0.6	0.00577976925434276	pearson	1	Ttest_pvalue	Coefficient_of_eigenassay	SVD_pCMs_drugs	NoPrepr	SVD	14180	T200_no3-NT2	N	Kept components	NCT
Drug	Monoclonal_antibody	T200_no3	Cell_line.NT2	Plate.99	FAM47E	0.6	-0.0900748246188776	pearson	1	Ttest_pvalue	Coefficient_of_eigenassay	SVD_pCMs_drugs	NoPrepr	SVD	4236	T200_no3-NT2	N	Kept components	NCT
Drug	Monoclonal_antibody	T200_no3	Cell_line.NT2	Plate.99	FAM49A	0.6	-0.00304058692644326	pearson	1	Ttest_pvalue	Coefficient_of_eigenassay	SVD_pCMs_drugs	NoPrepr	SVD	14668	T200_no3-NT2	N	Kept components	NCT
Drug	Monoclonal_antibody	T200_no3	Cell_line.NT2	Plate.99	FAM49B	0.6	-0.010884690669705	pearson	1	Ttest_pvalue	Coefficient_of_eigenassay	SVD_pCMs_drugs	NoPrepr	SVD	13296	T200_no3-NT2	N	Kept components	NCT
Drug	Monoclonal_antibody	T200_no3	Cell_line.NT2	Plate.99	FAM50A	0.6	0.0500720993754906	pearson	1	Ttest_pvalue	Coefficient_of_eigenassay	SVD_pCMs_drugs	NoPrepr	SVD	7845	T200_no3-NT2	N	Kept components	NCT
Drug	Monoclonal_antibody	T200_no3	Cell_line.NT2	Plate.99	FAM50B	0.6	-0.271365604190779	pearson	1	Ttest_pvalue	Coefficient_of_eigenassay	SVD_pCMs_drugs	NoPrepr	SVD	335	T200_no3-NT2	N	Kept components	NCT
Drug	Monoclonal_antibody	T200_no3	Cell_line.NT2	Plate.99	FAM53A	0.6	-0.111556068868242	pearson	1	Ttest_pvalue	Coefficient_of_eigenassay	SVD_pCMs_drugs	NoPrepr	SVD	3014	T200_no3-NT2	N	Kept components	NCT
Drug	Monoclonal_antibody	T200_no3	Cell_line.NT2	Plate.99	FAM53B	0.6	-0.0264332657592718	pearson	1	Ttest_pvalue	Coefficient_of_eigenassay	SVD_pCMs_drugs	NoPrepr	SVD	10859	T200_no3-NT2	N	Kept components	NCT
Drug	Monoclonal_antibody	T200_no3	Cell_line.NT2	Plate.99	FAM53C	0.6	0.0430373055916828	pearson	1	Ttest_pvalue	Coefficient_of_eigenassay	SVD_pCMs_drugs	NoPrepr	SVD	8683	T200_no3-NT2	N	Kept components	NCT
Drug	Monoclonal_antibody	T200_no3	Cell_line.NT2	Plate.99	FAM57A	0.6	-0.00415808181729855	pearson	1	Ttest_pvalue	Coefficient_of_eigenassay	SVD_pCMs_drugs	NoPrepr	SVD	14477	T200_no3-NT2	N	Kept components	NCT
Drug	Monoclonal_antibody	T200_no3	Cell_line.NT2	Plate.99	FAM57B	0.6	-0.123808630095635	pearson	1	Ttest_pvalue	Coefficient_of_eigenassay	SVD_pCMs_drugs	NoPrepr	SVD	2475	T200_no3-NT2	N	Kept components	NCT
Drug	Monoclonal_antibody	T200_no3	Cell_line.NT2	Plate.99	FAM69A	0.6	-0.0143044922875243	pearson	1	Ttest_pvalue	Coefficient_of_eigenassay	SVD_pCMs_drugs	NoPrepr	SVD	12712	T200_no3-NT2	N	Kept components	NCT
Drug	Monoclonal_antibody	T200_no3	Cell_line.NT2	Plate.99	FAM69B	0.6	-0.0496912376368092	pearson	1	Ttest_pvalue	Coefficient_of_eigenassay	SVD_pCMs_drugs	NoPrepr	SVD	7896	T200_no3-NT2	N	Kept components	NCT
Drug	Monoclonal_antibody	T200_no3	Cell_line.NT2	Plate.99	FAM69C	0.6	-0.0656035879947547	pearson	1	Ttest_pvalue	Coefficient_of_eigenassay	SVD_pCMs_drugs	NoPrepr	SVD	6247	T200_no3-NT2	N	Kept components	NCT
Drug	Monoclonal_antibody	T200_no3	Cell_line.NT2	Plate.99	FAM71D	0.6	0.0354526386430027	pearson	1	Ttest_pvalue	Coefficient_of_eigenassay	SVD_pCMs_drugs	NoPrepr	SVD	9620	T200_no3-NT2	N	Kept components	NCT
Drug	Monoclonal_antibody	T200_no3	Cell_line.NT2	Plate.99	FAM71E1	0.6	-0.061799890825823	pearson	1	Ttest_pvalue	Coefficient_of_eigenassay	SVD_pCMs_drugs	NoPrepr	SVD	6636	T200_no3-NT2	N	Kept components	NCT
Drug	Monoclonal_antibody	T200_no3	Cell_line.NT2	Plate.99	FAM71F2	0.6	-0.241119738742888	pearson	1	Ttest_pvalue	Coefficient_of_eigenassay	SVD_pCMs_drugs	NoPrepr	SVD	475	T200_no3-NT2	N	Kept components	NCT
Drug	Monoclonal_antibody	T200_no3	Cell_line.NT2	Plate.99	FAM72A	0.6	0.0290069751486125	pearson	1	Ttest_pvalue	Coefficient_of_eigenassay	SVD_pCMs_drugs	NoPrepr	SVD	10517	T200_no3-NT2	N	Kept components	NCT
Drug	Monoclonal_antibody	T200_no3	Cell_line.NT2	Plate.99	FAM72B	0.6	-0.0995854141104217	pearson	1	Ttest_pvalue	Coefficient_of_eigenassay	SVD_pCMs_drugs	NoPrepr	SVD	3648	T200_no3-NT2	N	Kept components	NCT
Drug	Monoclonal_antibody	T200_no3	Cell_line.NT2	Plate.99	FAM72D	0.6	0.0061480126919287	pearson	1	Ttest_pvalue	Coefficient_of_eigenassay	SVD_pCMs_drugs	NoPrepr	SVD	14116	T200_no3-NT2	N	Kept components	NCT
Drug	Monoclonal_antibody	T200_no3	Cell_line.NT2	Plate.99	FAM76A	0.6	-0.0495399449748907	pearson	1	Ttest_pvalue	Coefficient_of_eigenassay	SVD_pCMs_drugs	NoPrepr	SVD	7914	T200_no3-NT2	N	Kept components	NCT
Drug	Monoclonal_antibody	T200_no3	Cell_line.NT2	Plate.99	FAM76B	0.6	0.0401057191835114	pearson	1	Ttest_pvalue	Coefficient_of_eigenassay	SVD_pCMs_drugs	NoPrepr	SVD	9043	T200_no3-NT2	N	Kept components	NCT
Drug	Monoclonal_antibody	T200_no3	Cell_line.NT2	Plate.99	FAM78A	0.6	0.0849099708538474	pearson	1	Ttest_pvalue	Coefficient_of_eigenassay	SVD_pCMs_drugs	NoPrepr	SVD	4586	T200_no3-NT2	N	Kept components	NCT
Drug	Monoclonal_antibody	T200_no3	Cell_line.NT2	Plate.99	FAM78B	0.6	0.0616868057255298	pearson	1	Ttest_pvalue	Coefficient_of_eigenassay	SVD_pCMs_drugs	NoPrepr	SVD	6644	T200_no3-NT2	N	Kept components	NCT
Drug	Monoclonal_antibody	T200_no3	Cell_line.NT2	Plate.99	FAM81A	0.6	-0.0499762441428434	pearson	1	Ttest_pvalue	Coefficient_of_eigenassay	SVD_pCMs_drugs	NoPrepr	SVD	7860	T200_no3-NT2	N	Kept components	NCT
Drug	Monoclonal_antibody	T200_no3	Cell_line.NT2	Plate.99	FAM81B	0.6	0.0356553973827254	pearson	1	Ttest_pvalue	Coefficient_of_eigenassay	SVD_pCMs_drugs	NoPrepr	SVD	9587	T200_no3-NT2	N	Kept components	NCT
Drug	Monoclonal_antibody	T200_no3	Cell_line.NT2	Plate.99	FAM83B	0.6	0.0190129099581067	pearson	1	Ttest_pvalue	Coefficient_of_eigenassay	SVD_pCMs_drugs	NoPrepr	SVD	11989	T200_no3-NT2	N	Kept components	NCT
Drug	Monoclonal_antibody	T200_no3	Cell_line.NT2	Plate.99	FAM83D	0.6	-0.183714898617087	pearson	1	Ttest_pvalue	Coefficient_of_eigenassay	SVD_pCMs_drugs	NoPrepr	SVD	1003	T200_no3-NT2	N	Kept components	NCT
Drug	Monoclonal_antibody	T200_no3	Cell_line.NT2	Plate.99	FAM83E	0.6	-0.0115140183666777	pearson	1	Ttest_pvalue	Coefficient_of_eigenassay	SVD_pCMs_drugs	NoPrepr	SVD	13190	T200_no3-NT2	N	Kept components	NCT
Drug	Monoclonal_antibody	T200_no3	Cell_line.NT2	Plate.99	FAM83G	0.6	0.13145155146995	pearson	1	Ttest_pvalue	Coefficient_of_eigenassay	SVD_pCMs_drugs	NoPrepr	SVD	2176	T200_no3-NT2	N	Kept components	NCT
Drug	Monoclonal_antibody	T200_no3	Cell_line.NT2	Plate.99	FAM84A	0.6	-0.0742811607712175	pearson	1	Ttest_pvalue	Coefficient_of_eigenassay	SVD_pCMs_drugs	NoPrepr	SVD	5417	T200_no3-NT2	N	Kept components	NCT
Drug	Monoclonal_antibody	T200_no3	Cell_line.NT2	Plate.99	FAM84B	0.6	0.104406452017034	pearson	1	Ttest_pvalue	Coefficient_of_eigenassay	SVD_pCMs_drugs	NoPrepr	SVD	3400	T200_no3-NT2	N	Kept components	NCT
Drug	Monoclonal_antibody	T200_no3	Cell_line.NT2	Plate.99	FAM86B1	0.6	-0.0854185744847542	pearson	1	Ttest_pvalue	Coefficient_of_eigenassay	SVD_pCMs_drugs	NoPrepr	SVD	4546	T200_no3-NT2	N	Kept components	NCT
Drug	Monoclonal_antibody	T200_no3	Cell_line.NT2	Plate.99	FAM86B2	0.6	0.0517497872046138	pearson	1	Ttest_pvalue	Coefficient_of_eigenassay	SVD_pCMs_drugs	NoPrepr	SVD	7652	T200_no3-NT2	N	Kept components	NCT
Drug	Monoclonal_antibody	T200_no3	Cell_line.NT2	Plate.99	FAM86C1	0.6	0.0578374983746072	pearson	1	Ttest_pvalue	Coefficient_of_eigenassay	SVD_pCMs_drugs	NoPrepr	SVD	7003	T200_no3-NT2	N	Kept components	NCT
Drug	Monoclonal_antibody	T200_no3	Cell_line.NT2	Plate.99	FAM89A	0.6	0.00013327884235478	pearson	1	Ttest_pvalue	Coefficient_of_eigenassay	SVD_pCMs_drugs	NoPrepr	SVD	15294	T200_no3-NT2	N	Kept components	NCT
Drug	Monoclonal_antibody	T200_no3	Cell_line.NT2	Plate.99	FAM89B	0.6	0.101972222914471	pearson	1	Ttest_pvalue	Coefficient_of_eigenassay	SVD_pCMs_drugs	NoPrepr	SVD	3514	T200_no3-NT2	N	Kept components	NCT
Drug	Monoclonal_antibody	T200_no3	Cell_line.NT2	Plate.99	FAM8A1	0.6	-0.106747466324651	pearson	1	Ttest_pvalue	Coefficient_of_eigenassay	SVD_pCMs_drugs	NoPrepr	SVD	3252	T200_no3-NT2	N	Kept components	NCT
Drug	Monoclonal_antibody	T200_no3	Cell_line.NT2	Plate.99	FAM90A1	0.6	-0.0559172277526384	pearson	1	Ttest_pvalue	Coefficient_of_eigenassay	SVD_pCMs_drugs	NoPrepr	SVD	7199	T200_no3-NT2	N	Kept components	NCT
Drug	Monoclonal_antibody	T200_no3	Cell_line.NT2	Plate.99	FAM91A1	0.6	0.194860035547443	pearson	1	Ttest_pvalue	Coefficient_of_eigenassay	SVD_pCMs_drugs	NoPrepr	SVD	853	T200_no3-NT2	N	Kept components	NCT
Drug	Monoclonal_antibody	T200_no3	Cell_line.NT2	Plate.99	FAM92A	0.6	-0.106299498458826	pearson	1	Ttest_pvalue	Coefficient_of_eigenassay	SVD_pCMs_drugs	NoPrepr	SVD	3276	T200_no3-NT2	N	Kept components	NCT
Drug	Monoclonal_antibody	T200_no3	Cell_line.NT2	Plate.99	FAM92B	0.6	0.0607306175159612	pearson	1	Ttest_pvalue	Coefficient_of_eigenassay	SVD_pCMs_drugs	NoPrepr	SVD	6734	T200_no3-NT2	N	Kept components	NCT
Drug	Monoclonal_antibody	T200_no3	Cell_line.NT2	Plate.99	FAM98A	0.6	0.0350913108061086	pearson	1	Ttest_pvalue	Coefficient_of_eigenassay	SVD_pCMs_drugs	NoPrepr	SVD	9680	T200_no3-NT2	N	Kept components	NCT
Drug	Monoclonal_antibody	T200_no3	Cell_line.NT2	Plate.99	FAM98B	0.6	0.124027397529957	pearson	1	Ttest_pvalue	Coefficient_of_eigenassay	SVD_pCMs_drugs	NoPrepr	SVD	2467	T200_no3-NT2	N	Kept components	NCT
Drug	Monoclonal_antibody	T200_no3	Cell_line.NT2	Plate.99	FAM98C	0.6	-0.102321978541643	pearson	1	Ttest_pvalue	Coefficient_of_eigenassay	SVD_pCMs_drugs	NoPrepr	SVD	3497	T200_no3-NT2	N	Kept components	NCT
Drug	Monoclonal_antibody	T200_no3	Cell_line.NT2	Plate.99	FAN1	0.6	-0.0838468942590793	pearson	1	Ttest_pvalue	Coefficient_of_eigenassay	SVD_pCMs_drugs	NoPrepr	SVD	4649	T200_no3-NT2	N	Kept components	NCT
Drug	Monoclonal_antibody	T200_no3	Cell_line.NT2	Plate.99	FANCA	0.6	0.0402236290694091	pearson	1	Ttest_pvalue	Coefficient_of_eigenassay	SVD_pCMs_drugs	NoPrepr	SVD	9026	T200_no3-NT2	N	Kept components	NCT
Drug	Monoclonal_antibody	T200_no3	Cell_line.NT2	Plate.99	FANCB	0.6	0.118515182891443	pearson	1	Ttest_pvalue	Coefficient_of_eigenassay	SVD_pCMs_drugs	NoPrepr	SVD	2686	T200_no3-NT2	N	Kept components	NCT
Drug	Monoclonal_antibody	T200_no3	Cell_line.NT2	Plate.99	FANCC	0.6	0.0357266486291239	pearson	1	Ttest_pvalue	Coefficient_of_eigenassay	SVD_pCMs_drugs	NoPrepr	SVD	9577	T200_no3-NT2	N	Kept components	NCT
Drug	Monoclonal_antibody	T200_no3	Cell_line.NT2	Plate.99	FANCD2	0.6	-0.0800255722901109	pearson	1	Ttest_pvalue	Coefficient_of_eigenassay	SVD_pCMs_drugs	NoPrepr	SVD	4947	T200_no3-NT2	N	Kept components	NCT
Drug	Monoclonal_antibody	T200_no3	Cell_line.NT2	Plate.99	FANCE	0.6	-0.0782432723033818	pearson	1	Ttest_pvalue	Coefficient_of_eigenassay	SVD_pCMs_drugs	NoPrepr	SVD	5081	T200_no3-NT2	N	Kept components	NCT
Drug	Monoclonal_antibody	T200_no3	Cell_line.NT2	Plate.99	FANCF	0.6	-0.0515125960614834	pearson	1	Ttest_pvalue	Coefficient_of_eigenassay	SVD_pCMs_drugs	NoPrepr	SVD	7676	T200_no3-NT2	N	Kept components	NCT
Drug	Monoclonal_antibody	T200_no3	Cell_line.NT2	Plate.99	FANCG	0.6	-0.0261415140378362	pearson	1	Ttest_pvalue	Coefficient_of_eigenassay	SVD_pCMs_drugs	NoPrepr	SVD	10894	T200_no3-NT2	N	Kept components	NCT
Drug	Monoclonal_antibody	T200_no3	Cell_line.NT2	Plate.99	FANCI	0.6	-0.0714739896341166	pearson	1	Ttest_pvalue	Coefficient_of_eigenassay	SVD_pCMs_drugs	NoPrepr	SVD	5693	T200_no3-NT2	N	Kept components	NCT
Drug	Monoclonal_antibody	T200_no3	Cell_line.NT2	Plate.99	FANCL	0.6	-0.115930760584821	pearson	1	Ttest_pvalue	Coefficient_of_eigenassay	SVD_pCMs_drugs	NoPrepr	SVD	2799	T200_no3-NT2	N	Kept components	NCT
Drug	Monoclonal_antibody	T200_no3	Cell_line.NT2	Plate.99	FANCM	0.6	0.063363227641328	pearson	1	Ttest_pvalue	Coefficient_of_eigenassay	SVD_pCMs_drugs	NoPrepr	SVD	6465	T200_no3-NT2	N	Kept components	NCT
Drug	Monoclonal_antibody	T200_no3	Cell_line.NT2	Plate.99	FANK1	0.6	0.183804902101848	pearson	1	Ttest_pvalue	Coefficient_of_eigenassay	SVD_pCMs_drugs	NoPrepr	SVD	1001	T200_no3-NT2	N	Kept components	NCT
Drug	Monoclonal_antibody	T200_no3	Cell_line.NT2	Plate.99	FAP	0.6	-0.138085265983626	pearson	1	Ttest_pvalue	Coefficient_of_eigenassay	SVD_pCMs_drugs	NoPrepr	SVD	1951	T200_no3-NT2	N	Kept components	NCT
Drug	Monoclonal_antibody	T200_no3	Cell_line.NT2	Plate.99	FAR1	0.6	-0.035776649063724	pearson	1	Ttest_pvalue	Coefficient_of_eigenassay	SVD_pCMs_drugs	NoPrepr	SVD	9571	T200_no3-NT2	N	Kept components	NCT
Drug	Monoclonal_antibody	T200_no3	Cell_line.NT2	Plate.99	FAR2	0.6	0.130398030380037	pearson	1	Ttest_pvalue	Coefficient_of_eigenassay	SVD_pCMs_drugs	NoPrepr	SVD	2207	T200_no3-NT2	N	Kept components	NCT
Drug	Monoclonal_antibody	T200_no3	Cell_line.NT2	Plate.99	FARP1	0.6	0.0703763720367675	pearson	1	Ttest_pvalue	Coefficient_of_eigenassay	SVD_pCMs_drugs	NoPrepr	SVD	5795	T200_no3-NT2	N	Kept components	NCT
Drug	Monoclonal_antibody	T200_no3	Cell_line.NT2	Plate.99	FARP2	0.6	0.243825345089352	pearson	1	Ttest_pvalue	Coefficient_of_eigenassay	SVD_pCMs_drugs	NoPrepr	SVD	460	T200_no3-NT2	N	Kept components	NCT
Drug	Monoclonal_antibody	T200_no3	Cell_line.NT2	Plate.99	FARS2	0.6	-0.0171875882043035	pearson	1	Ttest_pvalue	Coefficient_of_eigenassay	SVD_pCMs_drugs	NoPrepr	SVD	12265	T200_no3-NT2	N	Kept components	NCT
Drug	Monoclonal_antibody	T200_no3	Cell_line.NT2	Plate.99	FARSA	0.6	0.018214519377985	pearson	1	Ttest_pvalue	Coefficient_of_eigenassay	SVD_pCMs_drugs	NoPrepr	SVD	12116	T200_no3-NT2	N	Kept components	NCT
Drug	Monoclonal_antibody	T200_no3	Cell_line.NT2	Plate.99	FARSB	0.6	-0.0728415571172768	pearson	1	Ttest_pvalue	Coefficient_of_eigenassay	SVD_pCMs_drugs	NoPrepr	SVD	5555	T200_no3-NT2	N	Kept components	NCT
Drug	Monoclonal_antibody	T200_no3	Cell_line.NT2	Plate.99	FAS	0.6	0.167943806554074	pearson	1	Ttest_pvalue	Coefficient_of_eigenassay	SVD_pCMs_drugs	NoPrepr	SVD	1239	T200_no3-NT2	N	Kept components	NCT
Drug	Monoclonal_antibody	T200_no3	Cell_line.NT2	Plate.99	FASN	0.6	-0.0329436400889347	pearson	1	Ttest_pvalue	Coefficient_of_eigenassay	SVD_pCMs_drugs	NoPrepr	SVD	9976	T200_no3-NT2	N	Kept components	NCT
Drug	Monoclonal_antibody	T200_no3	Cell_line.NT2	Plate.99	FASTK	0.6	0.0235128531242386	pearson	1	Ttest_pvalue	Coefficient_of_eigenassay	SVD_pCMs_drugs	NoPrepr	SVD	11308	T200_no3-NT2	N	Kept components	NCT
Drug	Monoclonal_antibody	T200_no3	Cell_line.NT2	Plate.99	FASTKD1	0.6	-0.00677434758522274	pearson	1	Ttest_pvalue	Coefficient_of_eigenassay	SVD_pCMs_drugs	NoPrepr	SVD	14011	T200_no3-NT2	N	Kept components	NCT
Drug	Monoclonal_antibody	T200_no3	Cell_line.NT2	Plate.99	FASTKD2	0.6	-0.0794800380202918	pearson	1	Ttest_pvalue	Coefficient_of_eigenassay	SVD_pCMs_drugs	NoPrepr	SVD	4985	T200_no3-NT2	N	Kept components	NCT
Drug	Monoclonal_antibody	T200_no3	Cell_line.NT2	Plate.99	FASTKD3	0.6	-0.071672891021955	pearson	1	Ttest_pvalue	Coefficient_of_eigenassay	SVD_pCMs_drugs	NoPrepr	SVD	5667	T200_no3-NT2	N	Kept components	NCT
Drug	Monoclonal_antibody	T200_no3	Cell_line.NT2	Plate.99	FASTKD5	0.6	-0.0659474949057261	pearson	1	Ttest_pvalue	Coefficient_of_eigenassay	SVD_pCMs_drugs	NoPrepr	SVD	6214	T200_no3-NT2	N	Kept components	NCT
Drug	Monoclonal_antibody	T200_no3	Cell_line.NT2	Plate.99	FAT1	0.6	-0.0958133890940941	pearson	1	Ttest_pvalue	Coefficient_of_eigenassay	SVD_pCMs_drugs	NoPrepr	SVD	3877	T200_no3-NT2	N	Kept components	NCT
Drug	Monoclonal_antibody	T200_no3	Cell_line.NT2	Plate.99	FAT2	0.6	-0.034199898187741	pearson	1	Ttest_pvalue	Coefficient_of_eigenassay	SVD_pCMs_drugs	NoPrepr	SVD	9804	T200_no3-NT2	N	Kept components	NCT
Drug	Monoclonal_antibody	T200_no3	Cell_line.NT2	Plate.99	FAT3	0.6	-0.038002237007951	pearson	1	Ttest_pvalue	Coefficient_of_eigenassay	SVD_pCMs_drugs	NoPrepr	SVD	9309	T200_no3-NT2	N	Kept components	NCT
Drug	Monoclonal_antibody	T200_no3	Cell_line.NT2	Plate.99	FAT4	0.6	-0.16012504236281	pearson	1	Ttest_pvalue	Coefficient_of_eigenassay	SVD_pCMs_drugs	NoPrepr	SVD	1407	T200_no3-NT2	N	Kept components	NCT
Drug	Monoclonal_antibody	T200_no3	Cell_line.NT2	Plate.99	FAU	0.6	-0.0547247018167522	pearson	1	Ttest_pvalue	Coefficient_of_eigenassay	SVD_pCMs_drugs	NoPrepr	SVD	7342	T200_no3-NT2	N	Kept components	NCT
Drug	Monoclonal_antibody	T200_no3	Cell_line.NT2	Plate.99	FAXC	0.6	0.211888607568885	pearson	1	Ttest_pvalue	Coefficient_of_eigenassay	SVD_pCMs_drugs	NoPrepr	SVD	684	T200_no3-NT2	N	Kept components	NCT
Drug	Monoclonal_antibody	T200_no3	Cell_line.NT2	Plate.99	FAXDC2	0.6	0.0380862524890993	pearson	1	Ttest_pvalue	Coefficient_of_eigenassay	SVD_pCMs_drugs	NoPrepr	SVD	9297	T200_no3-NT2	N	Kept components	NCT
Drug	Monoclonal_antibody	T200_no3	Cell_line.NT2	Plate.99	FBF1	0.6	-0.0110381172211213	pearson	1	Ttest_pvalue	Coefficient_of_eigenassay	SVD_pCMs_drugs	NoPrepr	SVD	13267	T200_no3-NT2	N	Kept components	NCT
Drug	Monoclonal_antibody	T200_no3	Cell_line.NT2	Plate.99	FBH1	0.6	-0.0507249579246537	pearson	1	Ttest_pvalue	Coefficient_of_eigenassay	SVD_pCMs_drugs	NoPrepr	SVD	7776	T200_no3-NT2	N	Kept components	NCT
Drug	Monoclonal_antibody	T200_no3	Cell_line.NT2	Plate.99	FBL	0.6	0.0481361740522863	pearson	1	Ttest_pvalue	Coefficient_of_eigenassay	SVD_pCMs_drugs	NoPrepr	SVD	8061	T200_no3-NT2	N	Kept components	NCT
Drug	Monoclonal_antibody	T200_no3	Cell_line.NT2	Plate.99	FBLIM1	0.6	0.0290463600937685	pearson	1	Ttest_pvalue	Coefficient_of_eigenassay	SVD_pCMs_drugs	NoPrepr	SVD	10509	T200_no3-NT2	N	Kept components	NCT
Drug	Monoclonal_antibody	T200_no3	Cell_line.NT2	Plate.99	FBLN1	0.6	0.129119635825403	pearson	1	Ttest_pvalue	Coefficient_of_eigenassay	SVD_pCMs_drugs	NoPrepr	SVD	2253	T200_no3-NT2	N	Kept components	NCT
Drug	Monoclonal_antibody	T200_no3	Cell_line.NT2	Plate.99	FBLN2	0.6	0.00124237239918158	pearson	1	Ttest_pvalue	Coefficient_of_eigenassay	SVD_pCMs_drugs	NoPrepr	SVD	15029	T200_no3-NT2	N	Kept components	NCT
Drug	Monoclonal_antibody	T200_no3	Cell_line.NT2	Plate.99	FBLN5	0.6	0.0603398630411055	pearson	1	Ttest_pvalue	Coefficient_of_eigenassay	SVD_pCMs_drugs	NoPrepr	SVD	6777	T200_no3-NT2	N	Kept components	NCT
Drug	Monoclonal_antibody	T200_no3	Cell_line.NT2	Plate.99	FBLN7	0.6	-0.00813167277108355	pearson	1	Ttest_pvalue	Coefficient_of_eigenassay	SVD_pCMs_drugs	NoPrepr	SVD	13783	T200_no3-NT2	N	Kept components	NCT
Drug	Monoclonal_antibody	T200_no3	Cell_line.NT2	Plate.99	FBN1	0.6	-0.101344953749726	pearson	1	Ttest_pvalue	Coefficient_of_eigenassay	SVD_pCMs_drugs	NoPrepr	SVD	3552	T200_no3-NT2	N	Kept components	NCT
Drug	Monoclonal_antibody	T200_no3	Cell_line.NT2	Plate.99	FBN2	0.6	-0.0329334694390182	pearson	1	Ttest_pvalue	Coefficient_of_eigenassay	SVD_pCMs_drugs	NoPrepr	SVD	9982	T200_no3-NT2	N	Kept components	NCT
Drug	Monoclonal_antibody	T200_no3	Cell_line.NT2	Plate.99	FBN3	0.6	-0.13686647567925	pearson	1	Ttest_pvalue	Coefficient_of_eigenassay	SVD_pCMs_drugs	NoPrepr	SVD	1985	T200_no3-NT2	N	Kept components	NCT
Drug	Monoclonal_antibody	T200_no3	Cell_line.NT2	Plate.99	FBP2	0.6	-0.0322655379513381	pearson	1	Ttest_pvalue	Coefficient_of_eigenassay	SVD_pCMs_drugs	NoPrepr	SVD	10082	T200_no3-NT2	N	Kept components	NCT
Drug	Monoclonal_antibody	T200_no3	Cell_line.NT2	Plate.99	FBRS	0.6	-0.0694055259832995	pearson	1	Ttest_pvalue	Coefficient_of_eigenassay	SVD_pCMs_drugs	NoPrepr	SVD	5882	T200_no3-NT2	N	Kept components	NCT
Drug	Monoclonal_antibody	T200_no3	Cell_line.NT2	Plate.99	FBRSL1	0.6	0.0163621687018537	pearson	1	Ttest_pvalue	Coefficient_of_eigenassay	SVD_pCMs_drugs	NoPrepr	SVD	12391	T200_no3-NT2	N	Kept components	NCT
Drug	Monoclonal_antibody	T200_no3	Cell_line.NT2	Plate.99	FBXL12	0.6	-0.0836910958620871	pearson	1	Ttest_pvalue	Coefficient_of_eigenassay	SVD_pCMs_drugs	NoPrepr	SVD	4665	T200_no3-NT2	N	Kept components	NCT
Drug	Monoclonal_antibody	T200_no3	Cell_line.NT2	Plate.99	FBXL13	0.6	-0.28149706945371	pearson	1	Ttest_pvalue	Coefficient_of_eigenassay	SVD_pCMs_drugs	NoPrepr	SVD	300	T200_no3-NT2	N	Kept components	NCT
Drug	Monoclonal_antibody	T200_no3	Cell_line.NT2	Plate.99	FBXL14	0.6	0.00723096886908495	pearson	1	Ttest_pvalue	Coefficient_of_eigenassay	SVD_pCMs_drugs	NoPrepr	SVD	13935	T200_no3-NT2	N	Kept components	NCT
Drug	Monoclonal_antibody	T200_no3	Cell_line.NT2	Plate.99	FBXL15	0.6	-0.125740800361407	pearson	1	Ttest_pvalue	Coefficient_of_eigenassay	SVD_pCMs_drugs	NoPrepr	SVD	2385	T200_no3-NT2	N	Kept components	NCT
Drug	Monoclonal_antibody	T200_no3	Cell_line.NT2	Plate.99	FBXL16	0.6	-0.04441703516837	pearson	1	Ttest_pvalue	Coefficient_of_eigenassay	SVD_pCMs_drugs	NoPrepr	SVD	8518	T200_no3-NT2	N	Kept components	NCT
Drug	Monoclonal_antibody	T200_no3	Cell_line.NT2	Plate.99	FBXL17	0.6	0.0148309592912839	pearson	1	Ttest_pvalue	Coefficient_of_eigenassay	SVD_pCMs_drugs	NoPrepr	SVD	12624	T200_no3-NT2	N	Kept components	NCT
Drug	Monoclonal_antibody	T200_no3	Cell_line.NT2	Plate.99	FBXL18	0.6	0.0282422982464857	pearson	1	Ttest_pvalue	Coefficient_of_eigenassay	SVD_pCMs_drugs	NoPrepr	SVD	10623	T200_no3-NT2	N	Kept components	NCT
Drug	Monoclonal_antibody	T200_no3	Cell_line.NT2	Plate.99	FBXL19	0.6	-0.0912634939893918	pearson	1	Ttest_pvalue	Coefficient_of_eigenassay	SVD_pCMs_drugs	NoPrepr	SVD	4151	T200_no3-NT2	N	Kept components	NCT
Drug	Monoclonal_antibody	T200_no3	Cell_line.NT2	Plate.99	FBXL2	0.6	-0.11534206206225	pearson	1	Ttest_pvalue	Coefficient_of_eigenassay	SVD_pCMs_drugs	NoPrepr	SVD	2827	T200_no3-NT2	N	Kept components	NCT
Drug	Monoclonal_antibody	T200_no3	Cell_line.NT2	Plate.99	FBXL20	0.6	-0.0496266618740777	pearson	1	Ttest_pvalue	Coefficient_of_eigenassay	SVD_pCMs_drugs	NoPrepr	SVD	7903	T200_no3-NT2	N	Kept components	NCT
Drug	Monoclonal_antibody	T200_no3	Cell_line.NT2	Plate.99	FBXL22	0.6	0.152386069901765	pearson	1	Ttest_pvalue	Coefficient_of_eigenassay	SVD_pCMs_drugs	NoPrepr	SVD	1568	T200_no3-NT2	N	Kept components	NCT
Drug	Monoclonal_antibody	T200_no3	Cell_line.NT2	Plate.99	FBXL3	0.6	0.0333535675965622	pearson	1	Ttest_pvalue	Coefficient_of_eigenassay	SVD_pCMs_drugs	NoPrepr	SVD	9914	T200_no3-NT2	N	Kept components	NCT
Drug	Monoclonal_antibody	T200_no3	Cell_line.NT2	Plate.99	FBXL4	0.6	0.0837377410804943	pearson	1	Ttest_pvalue	Coefficient_of_eigenassay	SVD_pCMs_drugs	NoPrepr	SVD	4661	T200_no3-NT2	N	Kept components	NCT
Drug	Monoclonal_antibody	T200_no3	Cell_line.NT2	Plate.99	FBXL5	0.6	-0.0285633638367477	pearson	1	Ttest_pvalue	Coefficient_of_eigenassay	SVD_pCMs_drugs	NoPrepr	SVD	10585	T200_no3-NT2	N	Kept components	NCT
Drug	Monoclonal_antibody	T200_no3	Cell_line.NT2	Plate.99	FBXL6	0.6	0.0481357669637855	pearson	1	Ttest_pvalue	Coefficient_of_eigenassay	SVD_pCMs_drugs	NoPrepr	SVD	8063	T200_no3-NT2	N	Kept components	NCT
Drug	Monoclonal_antibody	T200_no3	Cell_line.NT2	Plate.99	FBXL7	0.6	0.00544594868453841	pearson	1	Ttest_pvalue	Coefficient_of_eigenassay	SVD_pCMs_drugs	NoPrepr	SVD	14236	T200_no3-NT2	N	Kept components	NCT
Drug	Monoclonal_antibody	T200_no3	Cell_line.NT2	Plate.99	FBXL8	0.6	0.0672536488850066	pearson	1	Ttest_pvalue	Coefficient_of_eigenassay	SVD_pCMs_drugs	NoPrepr	SVD	6095	T200_no3-NT2	N	Kept components	NCT
Drug	Monoclonal_antibody	T200_no3	Cell_line.NT2	Plate.99	FBXO10	0.6	0.0443321423504349	pearson	1	Ttest_pvalue	Coefficient_of_eigenassay	SVD_pCMs_drugs	NoPrepr	SVD	8525	T200_no3-NT2	N	Kept components	NCT
Drug	Monoclonal_antibody	T200_no3	Cell_line.NT2	Plate.99	FBXO11	0.6	0.0246109856691647	pearson	1	Ttest_pvalue	Coefficient_of_eigenassay	SVD_pCMs_drugs	NoPrepr	SVD	11142	T200_no3-NT2	N	Kept components	NCT
Drug	Monoclonal_antibody	T200_no3	Cell_line.NT2	Plate.99	FBXO15	0.6	-0.0772509160346502	pearson	1	Ttest_pvalue	Coefficient_of_eigenassay	SVD_pCMs_drugs	NoPrepr	SVD	5174	T200_no3-NT2	N	Kept components	NCT
Drug	Monoclonal_antibody	T200_no3	Cell_line.NT2	Plate.99	FBXO16	0.6	-0.0217390298350922	pearson	1	Ttest_pvalue	Coefficient_of_eigenassay	SVD_pCMs_drugs	NoPrepr	SVD	11564	T200_no3-NT2	N	Kept components	NCT
Drug	Monoclonal_antibody	T200_no3	Cell_line.NT2	Plate.99	FBXO17	0.6	-0.0351939702503232	pearson	1	Ttest_pvalue	Coefficient_of_eigenassay	SVD_pCMs_drugs	NoPrepr	SVD	9664	T200_no3-NT2	N	Kept components	NCT
Drug	Monoclonal_antibody	T200_no3	Cell_line.NT2	Plate.99	FBXO2	0.6	0.140998771431676	pearson	1	Ttest_pvalue	Coefficient_of_eigenassay	SVD_pCMs_drugs	NoPrepr	SVD	1852	T200_no3-NT2	N	Kept components	NCT
Drug	Monoclonal_antibody	T200_no3	Cell_line.NT2	Plate.99	FBXO21	0.6	0.0498290799446069	pearson	1	Ttest_pvalue	Coefficient_of_eigenassay	SVD_pCMs_drugs	NoPrepr	SVD	7885	T200_no3-NT2	N	Kept components	NCT
Drug	Monoclonal_antibody	T200_no3	Cell_line.NT2	Plate.99	FBXO22	0.6	0.0592221698822059	pearson	1	Ttest_pvalue	Coefficient_of_eigenassay	SVD_pCMs_drugs	NoPrepr	SVD	6878	T200_no3-NT2	N	Kept components	NCT
Drug	Monoclonal_antibody	T200_no3	Cell_line.NT2	Plate.99	FBXO24	0.6	0.0922645109317206	pearson	1	Ttest_pvalue	Coefficient_of_eigenassay	SVD_pCMs_drugs	NoPrepr	SVD	4096	T200_no3-NT2	N	Kept components	NCT
Drug	Monoclonal_antibody	T200_no3	Cell_line.NT2	Plate.99	FBXO25	0.6	0.0332707760710845	pearson	1	Ttest_pvalue	Coefficient_of_eigenassay	SVD_pCMs_drugs	NoPrepr	SVD	9928	T200_no3-NT2	N	Kept components	NCT
Drug	Monoclonal_antibody	T200_no3	Cell_line.NT2	Plate.99	FBXO27	0.6	0.0123233182000952	pearson	1	Ttest_pvalue	Coefficient_of_eigenassay	SVD_pCMs_drugs	NoPrepr	SVD	13069	T200_no3-NT2	N	Kept components	NCT
Drug	Monoclonal_antibody	T200_no3	Cell_line.NT2	Plate.99	FBXO28	0.6	0.0173575362088079	pearson	1	Ttest_pvalue	Coefficient_of_eigenassay	SVD_pCMs_drugs	NoPrepr	SVD	12238	T200_no3-NT2	N	Kept components	NCT
Drug	Monoclonal_antibody	T200_no3	Cell_line.NT2	Plate.99	FBXO3	0.6	-0.0289277677217984	pearson	1	Ttest_pvalue	Coefficient_of_eigenassay	SVD_pCMs_drugs	NoPrepr	SVD	10531	T200_no3-NT2	N	Kept components	NCT
Drug	Monoclonal_antibody	T200_no3	Cell_line.NT2	Plate.99	FBXO30	0.6	0.0388231342358206	pearson	1	Ttest_pvalue	Coefficient_of_eigenassay	SVD_pCMs_drugs	NoPrepr	SVD	9207	T200_no3-NT2	N	Kept components	NCT
Drug	Monoclonal_antibody	T200_no3	Cell_line.NT2	Plate.99	FBXO31	0.6	0.0789618005875441	pearson	1	Ttest_pvalue	Coefficient_of_eigenassay	SVD_pCMs_drugs	NoPrepr	SVD	5027	T200_no3-NT2	N	Kept components	NCT
Drug	Monoclonal_antibody	T200_no3	Cell_line.NT2	Plate.99	FBXO32	0.6	-0.0729997801983763	pearson	1	Ttest_pvalue	Coefficient_of_eigenassay	SVD_pCMs_drugs	NoPrepr	SVD	5529	T200_no3-NT2	N	Kept components	NCT
Drug	Monoclonal_antibody	T200_no3	Cell_line.NT2	Plate.99	FBXO33	0.6	0.0664233580619114	pearson	1	Ttest_pvalue	Coefficient_of_eigenassay	SVD_pCMs_drugs	NoPrepr	SVD	6184	T200_no3-NT2	N	Kept components	NCT
Drug	Monoclonal_antibody	T200_no3	Cell_line.NT2	Plate.99	FBXO34	0.6	-0.20257298077624	pearson	1	Ttest_pvalue	Coefficient_of_eigenassay	SVD_pCMs_drugs	NoPrepr	SVD	766	T200_no3-NT2	N	Kept components	NCT
Drug	Monoclonal_antibody	T200_no3	Cell_line.NT2	Plate.99	FBXO36	0.6	0.112395206251086	pearson	1	Ttest_pvalue	Coefficient_of_eigenassay	SVD_pCMs_drugs	NoPrepr	SVD	2971	T200_no3-NT2	N	Kept components	NCT
Drug	Monoclonal_antibody	T200_no3	Cell_line.NT2	Plate.99	FBXO38	0.6	-0.0111993736784641	pearson	1	Ttest_pvalue	Coefficient_of_eigenassay	SVD_pCMs_drugs	NoPrepr	SVD	13238	T200_no3-NT2	N	Kept components	NCT
Drug	Monoclonal_antibody	T200_no3	Cell_line.NT2	Plate.99	FBXO4	0.6	-0.069763871986641	pearson	1	Ttest_pvalue	Coefficient_of_eigenassay	SVD_pCMs_drugs	NoPrepr	SVD	5840	T200_no3-NT2	N	Kept components	NCT
Drug	Monoclonal_antibody	T200_no3	Cell_line.NT2	Plate.99	FBXO40	0.6	-0.0486410872308774	pearson	1	Ttest_pvalue	Coefficient_of_eigenassay	SVD_pCMs_drugs	NoPrepr	SVD	8006	T200_no3-NT2	N	Kept components	NCT
Drug	Monoclonal_antibody	T200_no3	Cell_line.NT2	Plate.99	FBXO41	0.6	-0.0148919612439569	pearson	1	Ttest_pvalue	Coefficient_of_eigenassay	SVD_pCMs_drugs	NoPrepr	SVD	12611	T200_no3-NT2	N	Kept components	NCT
Drug	Monoclonal_antibody	T200_no3	Cell_line.NT2	Plate.99	FBXO42	0.6	-0.00882049242378135	pearson	1	Ttest_pvalue	Coefficient_of_eigenassay	SVD_pCMs_drugs	NoPrepr	SVD	13665	T200_no3-NT2	N	Kept components	NCT
Drug	Monoclonal_antibody	T200_no3	Cell_line.NT2	Plate.99	FBXO43	0.6	0.0227843763935947	pearson	1	Ttest_pvalue	Coefficient_of_eigenassay	SVD_pCMs_drugs	NoPrepr	SVD	11400	T200_no3-NT2	N	Kept components	NCT
Drug	Monoclonal_antibody	T200_no3	Cell_line.NT2	Plate.99	FBXO44	0.6	0.0867630702424564	pearson	1	Ttest_pvalue	Coefficient_of_eigenassay	SVD_pCMs_drugs	NoPrepr	SVD	4456	T200_no3-NT2	N	Kept components	NCT
Drug	Monoclonal_antibody	T200_no3	Cell_line.NT2	Plate.99	FBXO45	0.6	0.0105277724922145	pearson	1	Ttest_pvalue	Coefficient_of_eigenassay	SVD_pCMs_drugs	NoPrepr	SVD	13364	T200_no3-NT2	N	Kept components	NCT
Drug	Monoclonal_antibody	T200_no3	Cell_line.NT2	Plate.99	FBXO46	0.6	-0.080753582713807	pearson	1	Ttest_pvalue	Coefficient_of_eigenassay	SVD_pCMs_drugs	NoPrepr	SVD	4885	T200_no3-NT2	N	Kept components	NCT
Drug	Monoclonal_antibody	T200_no3	Cell_line.NT2	Plate.99	FBXO48	0.6	0.0768652627859909	pearson	1	Ttest_pvalue	Coefficient_of_eigenassay	SVD_pCMs_drugs	NoPrepr	SVD	5193	T200_no3-NT2	N	Kept components	NCT
Drug	Monoclonal_antibody	T200_no3	Cell_line.NT2	Plate.99	FBXO5	0.6	0.0444726621375055	pearson	1	Ttest_pvalue	Coefficient_of_eigenassay	SVD_pCMs_drugs	NoPrepr	SVD	8510	T200_no3-NT2	N	Kept components	NCT
Drug	Monoclonal_antibody	T200_no3	Cell_line.NT2	Plate.99	FBXO6	0.6	-0.250982814473299	pearson	1	Ttest_pvalue	Coefficient_of_eigenassay	SVD_pCMs_drugs	NoPrepr	SVD	412	T200_no3-NT2	N	Kept components	NCT
Drug	Monoclonal_antibody	T200_no3	Cell_line.NT2	Plate.99	FBXO7	0.6	-0.0125318931407604	pearson	1	Ttest_pvalue	Coefficient_of_eigenassay	SVD_pCMs_drugs	NoPrepr	SVD	13037	T200_no3-NT2	N	Kept components	NCT
Drug	Monoclonal_antibody	T200_no3	Cell_line.NT2	Plate.99	FBXO8	0.6	-0.0165447550517097	pearson	1	Ttest_pvalue	Coefficient_of_eigenassay	SVD_pCMs_drugs	NoPrepr	SVD	12361	T200_no3-NT2	N	Kept components	NCT
Drug	Monoclonal_antibody	T200_no3	Cell_line.NT2	Plate.99	FBXO9	0.6	-0.0674803598576095	pearson	1	Ttest_pvalue	Coefficient_of_eigenassay	SVD_pCMs_drugs	NoPrepr	SVD	6069	T200_no3-NT2	N	Kept components	NCT
Drug	Monoclonal_antibody	T200_no3	Cell_line.NT2	Plate.99	FBXW11	0.6	-0.0437838229474467	pearson	1	Ttest_pvalue	Coefficient_of_eigenassay	SVD_pCMs_drugs	NoPrepr	SVD	8585	T200_no3-NT2	N	Kept components	NCT
Drug	Monoclonal_antibody	T200_no3	Cell_line.NT2	Plate.99	FBXW2	0.6	0.00276566244897798	pearson	1	Ttest_pvalue	Coefficient_of_eigenassay	SVD_pCMs_drugs	NoPrepr	SVD	14714	T200_no3-NT2	N	Kept components	NCT
Drug	Monoclonal_antibody	T200_no3	Cell_line.NT2	Plate.99	FBXW4	0.6	0.094665134409732	pearson	1	Ttest_pvalue	Coefficient_of_eigenassay	SVD_pCMs_drugs	NoPrepr	SVD	3936	T200_no3-NT2	N	Kept components	NCT
Drug	Monoclonal_antibody	T200_no3	Cell_line.NT2	Plate.99	FBXW5	0.6	-0.146265790953366	pearson	1	Ttest_pvalue	Coefficient_of_eigenassay	SVD_pCMs_drugs	NoPrepr	SVD	1712	T200_no3-NT2	N	Kept components	NCT
Drug	Monoclonal_antibody	T200_no3	Cell_line.NT2	Plate.99	FBXW7	0.6	0.00141578206996671	pearson	1	Ttest_pvalue	Coefficient_of_eigenassay	SVD_pCMs_drugs	NoPrepr	SVD	14985	T200_no3-NT2	N	Kept components	NCT
Drug	Monoclonal_antibody	T200_no3	Cell_line.NT2	Plate.99	FBXW8	0.6	0.102824183041973	pearson	1	Ttest_pvalue	Coefficient_of_eigenassay	SVD_pCMs_drugs	NoPrepr	SVD	3478	T200_no3-NT2	N	Kept components	NCT
Drug	Monoclonal_antibody	T200_no3	Cell_line.NT2	Plate.99	FBXW9	0.6	0.185448872835965	pearson	1	Ttest_pvalue	Coefficient_of_eigenassay	SVD_pCMs_drugs	NoPrepr	SVD	983	T200_no3-NT2	N	Kept components	NCT
Drug	Monoclonal_antibody	T200_no3	Cell_line.NT2	Plate.99	FCF1	0.6	0.132340262643695	pearson	1	Ttest_pvalue	Coefficient_of_eigenassay	SVD_pCMs_drugs	NoPrepr	SVD	2143	T200_no3-NT2	N	Kept components	NCT
Drug	Monoclonal_antibody	T200_no3	Cell_line.NT2	Plate.99	FCGBP	0.6	0.0247660589795086	pearson	1	Ttest_pvalue	Coefficient_of_eigenassay	SVD_pCMs_drugs	NoPrepr	SVD	11119	T200_no3-NT2	N	Kept components	NCT
Drug	Monoclonal_antibody	T200_no3	Cell_line.NT2	Plate.99	FCGR2A	0.6	0.0228314181015366	pearson	1	Ttest_pvalue	Coefficient_of_eigenassay	SVD_pCMs_drugs	NoPrepr	SVD	11395	T200_no3-NT2	N	Kept components	NCT
Drug	Monoclonal_antibody	T200_no3	Cell_line.NT2	Plate.99	FCGRT	0.6	0.195422073434843	pearson	1	Ttest_pvalue	Coefficient_of_eigenassay	SVD_pCMs_drugs	NoPrepr	SVD	845	T200_no3-NT2	N	Kept components	NCT
Drug	Monoclonal_antibody	T200_no3	Cell_line.NT2	Plate.99	FCHO1	0.6	-0.120791437520103	pearson	1	Ttest_pvalue	Coefficient_of_eigenassay	SVD_pCMs_drugs	NoPrepr	SVD	2588	T200_no3-NT2	N	Kept components	NCT
Drug	Monoclonal_antibody	T200_no3	Cell_line.NT2	Plate.99	FCHO2	0.6	0.0512091345680973	pearson	1	Ttest_pvalue	Coefficient_of_eigenassay	SVD_pCMs_drugs	NoPrepr	SVD	7711	T200_no3-NT2	N	Kept components	NCT
Drug	Monoclonal_antibody	T200_no3	Cell_line.NT2	Plate.99	FCHSD1	0.6	-0.074712643944332	pearson	1	Ttest_pvalue	Coefficient_of_eigenassay	SVD_pCMs_drugs	NoPrepr	SVD	5382	T200_no3-NT2	N	Kept components	NCT
Drug	Monoclonal_antibody	T200_no3	Cell_line.NT2	Plate.99	FCHSD2	0.6	0.0170636452230503	pearson	1	Ttest_pvalue	Coefficient_of_eigenassay	SVD_pCMs_drugs	NoPrepr	SVD	12287	T200_no3-NT2	N	Kept components	NCT
Drug	Monoclonal_antibody	T200_no3	Cell_line.NT2	Plate.99	FCMR	0.6	-0.0666990851390717	pearson	1	Ttest_pvalue	Coefficient_of_eigenassay	SVD_pCMs_drugs	NoPrepr	SVD	6154	T200_no3-NT2	N	Kept components	NCT
Drug	Monoclonal_antibody	T200_no3	Cell_line.NT2	Plate.99	FCRLB	0.6	-0.00154549595802367	pearson	1	Ttest_pvalue	Coefficient_of_eigenassay	SVD_pCMs_drugs	NoPrepr	SVD	14952	T200_no3-NT2	N	Kept components	NCT
Drug	Monoclonal_antibody	T200_no3	Cell_line.NT2	Plate.99	FDFT1	0.6	-0.119830781875698	pearson	1	Ttest_pvalue	Coefficient_of_eigenassay	SVD_pCMs_drugs	NoPrepr	SVD	2625	T200_no3-NT2	N	Kept components	NCT
Drug	Monoclonal_antibody	T200_no3	Cell_line.NT2	Plate.99	FDPS	0.6	-0.0459168978327321	pearson	1	Ttest_pvalue	Coefficient_of_eigenassay	SVD_pCMs_drugs	NoPrepr	SVD	8339	T200_no3-NT2	N	Kept components	NCT
Drug	Monoclonal_antibody	T200_no3	Cell_line.NT2	Plate.99	FDX1	0.6	-0.0710585508907036	pearson	1	Ttest_pvalue	Coefficient_of_eigenassay	SVD_pCMs_drugs	NoPrepr	SVD	5727	T200_no3-NT2	N	Kept components	NCT
Drug	Monoclonal_antibody	T200_no3	Cell_line.NT2	Plate.99	FDX2	0.6	-0.0801471942409465	pearson	1	Ttest_pvalue	Coefficient_of_eigenassay	SVD_pCMs_drugs	NoPrepr	SVD	4936	T200_no3-NT2	N	Kept components	NCT
Drug	Monoclonal_antibody	T200_no3	Cell_line.NT2	Plate.99	FDXACB1	0.6	-0.209232211468084	pearson	1	Ttest_pvalue	Coefficient_of_eigenassay	SVD_pCMs_drugs	NoPrepr	SVD	699	T200_no3-NT2	N	Kept components	NCT
Drug	Monoclonal_antibody	T200_no3	Cell_line.NT2	Plate.99	FDXR	0.6	-0.0215182055264717	pearson	1	Ttest_pvalue	Coefficient_of_eigenassay	SVD_pCMs_drugs	NoPrepr	SVD	11595	T200_no3-NT2	N	Kept components	NCT
Drug	Monoclonal_antibody	T200_no3	Cell_line.NT2	Plate.99	FECH	0.6	-0.128302920674199	pearson	1	Ttest_pvalue	Coefficient_of_eigenassay	SVD_pCMs_drugs	NoPrepr	SVD	2289	T200_no3-NT2	N	Kept components	NCT
Drug	Monoclonal_antibody	T200_no3	Cell_line.NT2	Plate.99	FEM1A	0.6	0.0807285115212696	pearson	1	Ttest_pvalue	Coefficient_of_eigenassay	SVD_pCMs_drugs	NoPrepr	SVD	4887	T200_no3-NT2	N	Kept components	NCT
Drug	Monoclonal_antibody	T200_no3	Cell_line.NT2	Plate.99	FEM1B	0.6	0.0831566855123731	pearson	1	Ttest_pvalue	Coefficient_of_eigenassay	SVD_pCMs_drugs	NoPrepr	SVD	4699	T200_no3-NT2	N	Kept components	NCT
Drug	Monoclonal_antibody	T200_no3	Cell_line.NT2	Plate.99	FEM1C	0.6	0.0613100310075198	pearson	1	Ttest_pvalue	Coefficient_of_eigenassay	SVD_pCMs_drugs	NoPrepr	SVD	6680	T200_no3-NT2	N	Kept components	NCT
Drug	Monoclonal_antibody	T200_no3	Cell_line.NT2	Plate.99	FEN1	0.6	-0.0550463121152983	pearson	1	Ttest_pvalue	Coefficient_of_eigenassay	SVD_pCMs_drugs	NoPrepr	SVD	7310	T200_no3-NT2	N	Kept components	NCT
Drug	Monoclonal_antibody	T200_no3	Cell_line.NT2	Plate.99	FER	0.6	-0.0484782726582631	pearson	1	Ttest_pvalue	Coefficient_of_eigenassay	SVD_pCMs_drugs	NoPrepr	SVD	8019	T200_no3-NT2	N	Kept components	NCT
Drug	Monoclonal_antibody	T200_no3	Cell_line.NT2	Plate.99	FER1L5	0.6	0.0805290506152664	pearson	1	Ttest_pvalue	Coefficient_of_eigenassay	SVD_pCMs_drugs	NoPrepr	SVD	4907	T200_no3-NT2	N	Kept components	NCT
Drug	Monoclonal_antibody	T200_no3	Cell_line.NT2	Plate.99	FER1L6	0.6	0.0160027542340741	pearson	1	Ttest_pvalue	Coefficient_of_eigenassay	SVD_pCMs_drugs	NoPrepr	SVD	12445	T200_no3-NT2	N	Kept components	NCT
Drug	Monoclonal_antibody	T200_no3	Cell_line.NT2	Plate.99	FERD3L	0.6	0.0509463174725347	pearson	1	Ttest_pvalue	Coefficient_of_eigenassay	SVD_pCMs_drugs	NoPrepr	SVD	7744	T200_no3-NT2	N	Kept components	NCT
Drug	Monoclonal_antibody	T200_no3	Cell_line.NT2	Plate.99	FERMT1	0.6	-0.10019268130378	pearson	1	Ttest_pvalue	Coefficient_of_eigenassay	SVD_pCMs_drugs	NoPrepr	SVD	3616	T200_no3-NT2	N	Kept components	NCT
Drug	Monoclonal_antibody	T200_no3	Cell_line.NT2	Plate.99	FERMT2	0.6	0.0591432878944856	pearson	1	Ttest_pvalue	Coefficient_of_eigenassay	SVD_pCMs_drugs	NoPrepr	SVD	6885	T200_no3-NT2	N	Kept components	NCT
Drug	Monoclonal_antibody	T200_no3	Cell_line.NT2	Plate.99	FERMT3	0.6	0.182405342913091	pearson	1	Ttest_pvalue	Coefficient_of_eigenassay	SVD_pCMs_drugs	NoPrepr	SVD	1023	T200_no3-NT2	N	Kept components	NCT
Drug	Monoclonal_antibody	T200_no3	Cell_line.NT2	Plate.99	FES	0.6	-0.263947999662744	pearson	1	Ttest_pvalue	Coefficient_of_eigenassay	SVD_pCMs_drugs	NoPrepr	SVD	361	T200_no3-NT2	N	Kept components	NCT
Drug	Monoclonal_antibody	T200_no3	Cell_line.NT2	Plate.99	FEV	0.6	0.379064779219009	pearson	1	Ttest_pvalue	Coefficient_of_eigenassay	SVD_pCMs_drugs	NoPrepr	SVD	113	T200_no3-NT2	N	Kept components	NCT
Drug	Monoclonal_antibody	T200_no3	Cell_line.NT2	Plate.99	FEZ1	0.6	0.0521827736282772	pearson	1	Ttest_pvalue	Coefficient_of_eigenassay	SVD_pCMs_drugs	NoPrepr	SVD	7622	T200_no3-NT2	N	Kept components	NCT
Drug	Monoclonal_antibody	T200_no3	Cell_line.NT2	Plate.99	FEZ2	0.6	0.0510939186846448	pearson	1	Ttest_pvalue	Coefficient_of_eigenassay	SVD_pCMs_drugs	NoPrepr	SVD	7724	T200_no3-NT2	N	Kept components	NCT
Drug	Monoclonal_antibody	T200_no3	Cell_line.NT2	Plate.99	FEZF1	0.6	-0.00525700022091699	pearson	1	Ttest_pvalue	Coefficient_of_eigenassay	SVD_pCMs_drugs	NoPrepr	SVD	14277	T200_no3-NT2	N	Kept components	NCT
Drug	Monoclonal_antibody	T200_no3	Cell_line.NT2	Plate.99	FEZF2	0.6	0.00672714071000691	pearson	1	Ttest_pvalue	Coefficient_of_eigenassay	SVD_pCMs_drugs	NoPrepr	SVD	14019	T200_no3-NT2	N	Kept components	NCT
Drug	Monoclonal_antibody	T200_no3	Cell_line.NT2	Plate.99	FGD1	0.6	-0.0227283237207924	pearson	1	Ttest_pvalue	Coefficient_of_eigenassay	SVD_pCMs_drugs	NoPrepr	SVD	11409	T200_no3-NT2	N	Kept components	NCT
Drug	Monoclonal_antibody	T200_no3	Cell_line.NT2	Plate.99	FGD3	0.6	0.045426613975307	pearson	1	Ttest_pvalue	Coefficient_of_eigenassay	SVD_pCMs_drugs	NoPrepr	SVD	8399	T200_no3-NT2	N	Kept components	NCT
Drug	Monoclonal_antibody	T200_no3	Cell_line.NT2	Plate.99	FGD4	0.6	-0.055422772500678	pearson	1	Ttest_pvalue	Coefficient_of_eigenassay	SVD_pCMs_drugs	NoPrepr	SVD	7257	T200_no3-NT2	N	Kept components	NCT
Drug	Monoclonal_antibody	T200_no3	Cell_line.NT2	Plate.99	FGD5	0.6	-0.13967684488707	pearson	1	Ttest_pvalue	Coefficient_of_eigenassay	SVD_pCMs_drugs	NoPrepr	SVD	1887	T200_no3-NT2	N	Kept components	NCT
Drug	Monoclonal_antibody	T200_no3	Cell_line.NT2	Plate.99	FGD6	0.6	-0.448568136787575	pearson	1	Ttest_pvalue	Coefficient_of_eigenassay	SVD_pCMs_drugs	NoPrepr	SVD	62	T200_no3-NT2	N	Kept components	NCT
Drug	Monoclonal_antibody	T200_no3	Cell_line.NT2	Plate.99	FGF1	0.6	0.22782467057438	pearson	1	Ttest_pvalue	Coefficient_of_eigenassay	SVD_pCMs_drugs	NoPrepr	SVD	564	T200_no3-NT2	N	Kept components	NCT
Drug	Monoclonal_antibody	T200_no3	Cell_line.NT2	Plate.99	FGF10	0.6	0.0739765412297533	pearson	1	Ttest_pvalue	Coefficient_of_eigenassay	SVD_pCMs_drugs	NoPrepr	SVD	5443	T200_no3-NT2	N	Kept components	NCT
Drug	Monoclonal_antibody	T200_no3	Cell_line.NT2	Plate.99	FGF11	0.6	-0.192062092081099	pearson	1	Ttest_pvalue	Coefficient_of_eigenassay	SVD_pCMs_drugs	NoPrepr	SVD	884	T200_no3-NT2	N	Kept components	NCT
Drug	Monoclonal_antibody	T200_no3	Cell_line.NT2	Plate.99	FGF12	0.6	0.775970992323486	pearson	1	Ttest_pvalue	Coefficient_of_eigenassay	SVD_pCMs_drugs	NoPrepr	SVD	12	T200_no3-NT2	N	Kept components	NCT
Drug	Monoclonal_antibody	T200_no3	Cell_line.NT2	Plate.99	FGF13	0.6	0.0511696069752559	pearson	1	Ttest_pvalue	Coefficient_of_eigenassay	SVD_pCMs_drugs	NoPrepr	SVD	7716	T200_no3-NT2	N	Kept components	NCT
Drug	Monoclonal_antibody	T200_no3	Cell_line.NT2	Plate.99	FGF14	0.6	-0.0265920507543191	pearson	1	Ttest_pvalue	Coefficient_of_eigenassay	SVD_pCMs_drugs	NoPrepr	SVD	10830	T200_no3-NT2	N	Kept components	NCT
Drug	Monoclonal_antibody	T200_no3	Cell_line.NT2	Plate.99	FGF17	0.6	-0.0464015002826065	pearson	1	Ttest_pvalue	Coefficient_of_eigenassay	SVD_pCMs_drugs	NoPrepr	SVD	8285	T200_no3-NT2	N	Kept components	NCT
Drug	Monoclonal_antibody	T200_no3	Cell_line.NT2	Plate.99	FGF18	0.6	0.256300551361152	pearson	1	Ttest_pvalue	Coefficient_of_eigenassay	SVD_pCMs_drugs	NoPrepr	SVD	391	T200_no3-NT2	N	Kept components	NCT
Drug	Monoclonal_antibody	T200_no3	Cell_line.NT2	Plate.99	FGF19	0.6	-0.0299220168701029	pearson	1	Ttest_pvalue	Coefficient_of_eigenassay	SVD_pCMs_drugs	NoPrepr	SVD	10388	T200_no3-NT2	N	Kept components	NCT
Drug	Monoclonal_antibody	T200_no3	Cell_line.NT2	Plate.99	FGF2	0.6	0.0697453796247518	pearson	1	Ttest_pvalue	Coefficient_of_eigenassay	SVD_pCMs_drugs	NoPrepr	SVD	5842	T200_no3-NT2	N	Kept components	NCT
Drug	Monoclonal_antibody	T200_no3	Cell_line.NT2	Plate.99	FGF3	0.6	-0.033251660141836	pearson	1	Ttest_pvalue	Coefficient_of_eigenassay	SVD_pCMs_drugs	NoPrepr	SVD	9931	T200_no3-NT2	N	Kept components	NCT
Drug	Monoclonal_antibody	T200_no3	Cell_line.NT2	Plate.99	FGF5	0.6	0.209253177420219	pearson	1	Ttest_pvalue	Coefficient_of_eigenassay	SVD_pCMs_drugs	NoPrepr	SVD	698	T200_no3-NT2	N	Kept components	NCT
Drug	Monoclonal_antibody	T200_no3	Cell_line.NT2	Plate.99	FGF7	0.6	0.40502707779047	pearson	1	Ttest_pvalue	Coefficient_of_eigenassay	SVD_pCMs_drugs	NoPrepr	SVD	86	T200_no3-NT2	N	Kept components	NCT
Drug	Monoclonal_antibody	T200_no3	Cell_line.NT2	Plate.99	FGF8	0.6	-0.0360214624888597	pearson	1	Ttest_pvalue	Coefficient_of_eigenassay	SVD_pCMs_drugs	NoPrepr	SVD	9543	T200_no3-NT2	N	Kept components	NCT
Drug	Monoclonal_antibody	T200_no3	Cell_line.NT2	Plate.99	FGF9	0.6	0.161432414009796	pearson	1	Ttest_pvalue	Coefficient_of_eigenassay	SVD_pCMs_drugs	NoPrepr	SVD	1367	T200_no3-NT2	N	Kept components	NCT
Drug	Monoclonal_antibody	T200_no3	Cell_line.NT2	Plate.99	FGFBP3	0.6	-0.17109905103442	pearson	1	Ttest_pvalue	Coefficient_of_eigenassay	SVD_pCMs_drugs	NoPrepr	SVD	1198	T200_no3-NT2	N	Kept components	NCT
Drug	Monoclonal_antibody	T200_no3	Cell_line.NT2	Plate.99	FGFR1	0.6	-0.0492941837136151	pearson	1	Ttest_pvalue	Coefficient_of_eigenassay	SVD_pCMs_drugs	NoPrepr	SVD	7934	T200_no3-NT2	N	Kept components	NCT
Drug	Monoclonal_antibody	T200_no3	Cell_line.NT2	Plate.99	FGFR1OP	0.6	0.0127595704572675	pearson	1	Ttest_pvalue	Coefficient_of_eigenassay	SVD_pCMs_drugs	NoPrepr	SVD	12997	T200_no3-NT2	N	Kept components	NCT
Drug	Monoclonal_antibody	T200_no3	Cell_line.NT2	Plate.99	FGFR1OP2	0.6	-0.00898094067421655	pearson	1	Ttest_pvalue	Coefficient_of_eigenassay	SVD_pCMs_drugs	NoPrepr	SVD	13626	T200_no3-NT2	N	Kept components	NCT
Drug	Monoclonal_antibody	T200_no3	Cell_line.NT2	Plate.99	FGFR2	0.6	-0.0267176875273758	pearson	1	Ttest_pvalue	Coefficient_of_eigenassay	SVD_pCMs_drugs	NoPrepr	SVD	10811	T200_no3-NT2	N	Kept components	NCT
Drug	Monoclonal_antibody	T200_no3	Cell_line.NT2	Plate.99	FGFR3	0.6	0.169507092631951	pearson	1	Ttest_pvalue	Coefficient_of_eigenassay	SVD_pCMs_drugs	NoPrepr	SVD	1208	T200_no3-NT2	N	Kept components	NCT
Drug	Monoclonal_antibody	T200_no3	Cell_line.NT2	Plate.99	FGFR4	0.6	-0.0619981020845168	pearson	1	Ttest_pvalue	Coefficient_of_eigenassay	SVD_pCMs_drugs	NoPrepr	SVD	6620	T200_no3-NT2	N	Kept components	NCT
Drug	Monoclonal_antibody	T200_no3	Cell_line.NT2	Plate.99	FGFRL1	0.6	-0.0340893836612784	pearson	1	Ttest_pvalue	Coefficient_of_eigenassay	SVD_pCMs_drugs	NoPrepr	SVD	9818	T200_no3-NT2	N	Kept components	NCT
Drug	Monoclonal_antibody	T200_no3	Cell_line.NT2	Plate.99	FGG	0.6	-0.0149024949746225	pearson	1	Ttest_pvalue	Coefficient_of_eigenassay	SVD_pCMs_drugs	NoPrepr	SVD	12609	T200_no3-NT2	N	Kept components	NCT
Drug	Monoclonal_antibody	T200_no3	Cell_line.NT2	Plate.99	FGGY	0.6	0.00906714313083964	pearson	1	Ttest_pvalue	Coefficient_of_eigenassay	SVD_pCMs_drugs	NoPrepr	SVD	13610	T200_no3-NT2	N	Kept components	NCT
Drug	Monoclonal_antibody	T200_no3	Cell_line.NT2	Plate.99	FGL2	0.6	-0.0312771456319395	pearson	1	Ttest_pvalue	Coefficient_of_eigenassay	SVD_pCMs_drugs	NoPrepr	SVD	10215	T200_no3-NT2	N	Kept components	NCT
Drug	Monoclonal_antibody	T200_no3	Cell_line.NT2	Plate.99	FH	0.6	-0.105968794830919	pearson	1	Ttest_pvalue	Coefficient_of_eigenassay	SVD_pCMs_drugs	NoPrepr	SVD	3301	T200_no3-NT2	N	Kept components	NCT
Drug	Monoclonal_antibody	T200_no3	Cell_line.NT2	Plate.99	FHAD1	0.6	-0.00547627951334035	pearson	1	Ttest_pvalue	Coefficient_of_eigenassay	SVD_pCMs_drugs	NoPrepr	SVD	14229	T200_no3-NT2	N	Kept components	NCT
Drug	Monoclonal_antibody	T200_no3	Cell_line.NT2	Plate.99	FHDC1	0.6	0.0320999489310876	pearson	1	Ttest_pvalue	Coefficient_of_eigenassay	SVD_pCMs_drugs	NoPrepr	SVD	10104	T200_no3-NT2	N	Kept components	NCT
Drug	Monoclonal_antibody	T200_no3	Cell_line.NT2	Plate.99	FHIT	0.6	0.129740724300728	pearson	1	Ttest_pvalue	Coefficient_of_eigenassay	SVD_pCMs_drugs	NoPrepr	SVD	2233	T200_no3-NT2	N	Kept components	NCT
Drug	Monoclonal_antibody	T200_no3	Cell_line.NT2	Plate.99	FHL1	0.6	0.0126862608669187	pearson	1	Ttest_pvalue	Coefficient_of_eigenassay	SVD_pCMs_drugs	NoPrepr	SVD	13016	T200_no3-NT2	N	Kept components	NCT
Drug	Monoclonal_antibody	T200_no3	Cell_line.NT2	Plate.99	FHL2	0.6	0.0916778328042244	pearson	1	Ttest_pvalue	Coefficient_of_eigenassay	SVD_pCMs_drugs	NoPrepr	SVD	4127	T200_no3-NT2	N	Kept components	NCT
Drug	Monoclonal_antibody	T200_no3	Cell_line.NT2	Plate.99	FHL3	0.6	-0.0499144486344708	pearson	1	Ttest_pvalue	Coefficient_of_eigenassay	SVD_pCMs_drugs	NoPrepr	SVD	7869	T200_no3-NT2	N	Kept components	NCT
Drug	Monoclonal_antibody	T200_no3	Cell_line.NT2	Plate.99	FHOD1	0.6	0.0670079563631861	pearson	1	Ttest_pvalue	Coefficient_of_eigenassay	SVD_pCMs_drugs	NoPrepr	SVD	6121	T200_no3-NT2	N	Kept components	NCT
Drug	Monoclonal_antibody	T200_no3	Cell_line.NT2	Plate.99	FHOD3	0.6	-0.0206897405216847	pearson	1	Ttest_pvalue	Coefficient_of_eigenassay	SVD_pCMs_drugs	NoPrepr	SVD	11735	T200_no3-NT2	N	Kept components	NCT
Drug	Monoclonal_antibody	T200_no3	Cell_line.NT2	Plate.99	FIBCD1	0.6	0.277830743955524	pearson	1	Ttest_pvalue	Coefficient_of_eigenassay	SVD_pCMs_drugs	NoPrepr	SVD	314	T200_no3-NT2	N	Kept components	NCT
Drug	Monoclonal_antibody	T200_no3	Cell_line.NT2	Plate.99	FIBIN	0.6	0.142069975999129	pearson	1	Ttest_pvalue	Coefficient_of_eigenassay	SVD_pCMs_drugs	NoPrepr	SVD	1826	T200_no3-NT2	N	Kept components	NCT
Drug	Monoclonal_antibody	T200_no3	Cell_line.NT2	Plate.99	FIBP	0.6	0.00966655720410052	pearson	1	Ttest_pvalue	Coefficient_of_eigenassay	SVD_pCMs_drugs	NoPrepr	SVD	13497	T200_no3-NT2	N	Kept components	NCT
Drug	Monoclonal_antibody	T200_no3	Cell_line.NT2	Plate.99	FICD	0.6	-0.134989427769595	pearson	1	Ttest_pvalue	Coefficient_of_eigenassay	SVD_pCMs_drugs	NoPrepr	SVD	2052	T200_no3-NT2	N	Kept components	NCT
Drug	Monoclonal_antibody	T200_no3	Cell_line.NT2	Plate.99	FIG4	0.6	0.00520148718611894	pearson	1	Ttest_pvalue	Coefficient_of_eigenassay	SVD_pCMs_drugs	NoPrepr	SVD	14283	T200_no3-NT2	N	Kept components	NCT
Drug	Monoclonal_antibody	T200_no3	Cell_line.NT2	Plate.99	FIGN	0.6	0.225573613079542	pearson	1	Ttest_pvalue	Coefficient_of_eigenassay	SVD_pCMs_drugs	NoPrepr	SVD	574	T200_no3-NT2	N	Kept components	NCT
Drug	Monoclonal_antibody	T200_no3	Cell_line.NT2	Plate.99	FIGNL1	0.6	-0.11877669764029	pearson	1	Ttest_pvalue	Coefficient_of_eigenassay	SVD_pCMs_drugs	NoPrepr	SVD	2674	T200_no3-NT2	N	Kept components	NCT
Drug	Monoclonal_antibody	T200_no3	Cell_line.NT2	Plate.99	FIGNL2	0.6	0.0745920780202419	pearson	1	Ttest_pvalue	Coefficient_of_eigenassay	SVD_pCMs_drugs	NoPrepr	SVD	5395	T200_no3-NT2	N	Kept components	NCT
Drug	Monoclonal_antibody	T200_no3	Cell_line.NT2	Plate.99	FILIP1	0.6	-0.174014354241418	pearson	1	Ttest_pvalue	Coefficient_of_eigenassay	SVD_pCMs_drugs	NoPrepr	SVD	1143	T200_no3-NT2	N	Kept components	NCT
Drug	Monoclonal_antibody	T200_no3	Cell_line.NT2	Plate.99	FILIP1L	0.6	-0.17824436418755	pearson	1	Ttest_pvalue	Coefficient_of_eigenassay	SVD_pCMs_drugs	NoPrepr	SVD	1082	T200_no3-NT2	N	Kept components	NCT
Drug	Monoclonal_antibody	T200_no3	Cell_line.NT2	Plate.99	FIP1L1	0.6	-0.0534685660110672	pearson	1	Ttest_pvalue	Coefficient_of_eigenassay	SVD_pCMs_drugs	NoPrepr	SVD	7470	T200_no3-NT2	N	Kept components	NCT
Drug	Monoclonal_antibody	T200_no3	Cell_line.NT2	Plate.99	FIS1	0.6	0.0717532573710771	pearson	1	Ttest_pvalue	Coefficient_of_eigenassay	SVD_pCMs_drugs	NoPrepr	SVD	5661	T200_no3-NT2	N	Kept components	NCT
Drug	Monoclonal_antibody	T200_no3	Cell_line.NT2	Plate.99	FITM1	0.6	-0.219063789173789	pearson	1	Ttest_pvalue	Coefficient_of_eigenassay	SVD_pCMs_drugs	NoPrepr	SVD	627	T200_no3-NT2	N	Kept components	NCT
Drug	Monoclonal_antibody	T200_no3	Cell_line.NT2	Plate.99	FITM2	0.6	0.0790002588123769	pearson	1	Ttest_pvalue	Coefficient_of_eigenassay	SVD_pCMs_drugs	NoPrepr	SVD	5021	T200_no3-NT2	N	Kept components	NCT
Drug	Monoclonal_antibody	T200_no3	Cell_line.NT2	Plate.99	FIZ1	0.6	-0.0597770219479452	pearson	1	Ttest_pvalue	Coefficient_of_eigenassay	SVD_pCMs_drugs	NoPrepr	SVD	6827	T200_no3-NT2	N	Kept components	NCT
Drug	Monoclonal_antibody	T200_no3	Cell_line.NT2	Plate.99	FJX1	0.6	-0.0550187395467043	pearson	1	Ttest_pvalue	Coefficient_of_eigenassay	SVD_pCMs_drugs	NoPrepr	SVD	7313	T200_no3-NT2	N	Kept components	NCT
Drug	Monoclonal_antibody	T200_no3	Cell_line.NT2	Plate.99	FKBP10	0.6	-0.0117796912454624	pearson	1	Ttest_pvalue	Coefficient_of_eigenassay	SVD_pCMs_drugs	NoPrepr	SVD	13147	T200_no3-NT2	N	Kept components	NCT
Drug	Monoclonal_antibody	T200_no3	Cell_line.NT2	Plate.99	FKBP11	0.6	0.00187680335491281	pearson	1	Ttest_pvalue	Coefficient_of_eigenassay	SVD_pCMs_drugs	NoPrepr	SVD	14886	T200_no3-NT2	N	Kept components	NCT
Drug	Monoclonal_antibody	T200_no3	Cell_line.NT2	Plate.99	FKBP14	0.6	-0.0270396632797175	pearson	1	Ttest_pvalue	Coefficient_of_eigenassay	SVD_pCMs_drugs	NoPrepr	SVD	10776	T200_no3-NT2	N	Kept components	NCT
Drug	Monoclonal_antibody	T200_no3	Cell_line.NT2	Plate.99	FKBP15	0.6	-0.0705218840395984	pearson	1	Ttest_pvalue	Coefficient_of_eigenassay	SVD_pCMs_drugs	NoPrepr	SVD	5775	T200_no3-NT2	N	Kept components	NCT
Drug	Monoclonal_antibody	T200_no3	Cell_line.NT2	Plate.99	FKBP1A	0.6	-0.0647287505952395	pearson	1	Ttest_pvalue	Coefficient_of_eigenassay	SVD_pCMs_drugs	NoPrepr	SVD	6323	T200_no3-NT2	N	Kept components	NCT
Drug	Monoclonal_antibody	T200_no3	Cell_line.NT2	Plate.99	FKBP1B	0.6	-0.034446137300301	pearson	1	Ttest_pvalue	Coefficient_of_eigenassay	SVD_pCMs_drugs	NoPrepr	SVD	9772	T200_no3-NT2	N	Kept components	NCT
Drug	Monoclonal_antibody	T200_no3	Cell_line.NT2	Plate.99	FKBP2	0.6	-0.0482868350484865	pearson	1	Ttest_pvalue	Coefficient_of_eigenassay	SVD_pCMs_drugs	NoPrepr	SVD	8037	T200_no3-NT2	N	Kept components	NCT
Drug	Monoclonal_antibody	T200_no3	Cell_line.NT2	Plate.99	FKBP3	0.6	-0.0628394241305202	pearson	1	Ttest_pvalue	Coefficient_of_eigenassay	SVD_pCMs_drugs	NoPrepr	SVD	6524	T200_no3-NT2	N	Kept components	NCT
Drug	Monoclonal_antibody	T200_no3	Cell_line.NT2	Plate.99	FKBP4	0.6	-0.0203421076957655	pearson	1	Ttest_pvalue	Coefficient_of_eigenassay	SVD_pCMs_drugs	NoPrepr	SVD	11789	T200_no3-NT2	N	Kept components	NCT
Drug	Monoclonal_antibody	T200_no3	Cell_line.NT2	Plate.99	FKBP5	0.6	-0.122436692348109	pearson	1	Ttest_pvalue	Coefficient_of_eigenassay	SVD_pCMs_drugs	NoPrepr	SVD	2528	T200_no3-NT2	N	Kept components	NCT
Drug	Monoclonal_antibody	T200_no3	Cell_line.NT2	Plate.99	FKBP7	0.6	0.0285921612293406	pearson	1	Ttest_pvalue	Coefficient_of_eigenassay	SVD_pCMs_drugs	NoPrepr	SVD	10581	T200_no3-NT2	N	Kept components	NCT
Drug	Monoclonal_antibody	T200_no3	Cell_line.NT2	Plate.99	FKBP8	0.6	-0.031315278264198	pearson	1	Ttest_pvalue	Coefficient_of_eigenassay	SVD_pCMs_drugs	NoPrepr	SVD	10212	T200_no3-NT2	N	Kept components	NCT
Drug	Monoclonal_antibody	T200_no3	Cell_line.NT2	Plate.99	FKBP9	0.6	-0.0686715899922858	pearson	1	Ttest_pvalue	Coefficient_of_eigenassay	SVD_pCMs_drugs	NoPrepr	SVD	5950	T200_no3-NT2	N	Kept components	NCT
Drug	Monoclonal_antibody	T200_no3	Cell_line.NT2	Plate.99	FKRP	0.6	0.0256013753547952	pearson	1	Ttest_pvalue	Coefficient_of_eigenassay	SVD_pCMs_drugs	NoPrepr	SVD	10979	T200_no3-NT2	N	Kept components	NCT
Drug	Monoclonal_antibody	T200_no3	Cell_line.NT2	Plate.99	FKTN	0.6	0.0813028811537281	pearson	1	Ttest_pvalue	Coefficient_of_eigenassay	SVD_pCMs_drugs	NoPrepr	SVD	4843	T200_no3-NT2	N	Kept components	NCT
Drug	Monoclonal_antibody	T200_no3	Cell_line.NT2	Plate.99	FLAD1	0.6	-0.00555691893934835	pearson	1	Ttest_pvalue	Coefficient_of_eigenassay	SVD_pCMs_drugs	NoPrepr	SVD	14217	T200_no3-NT2	N	Kept components	NCT
Drug	Monoclonal_antibody	T200_no3	Cell_line.NT2	Plate.99	FLCN	0.6	0.0112619277469122	pearson	1	Ttest_pvalue	Coefficient_of_eigenassay	SVD_pCMs_drugs	NoPrepr	SVD	13225	T200_no3-NT2	N	Kept components	NCT
Drug	Monoclonal_antibody	T200_no3	Cell_line.NT2	Plate.99	FLG	0.6	0.00111344659670757	pearson	1	Ttest_pvalue	Coefficient_of_eigenassay	SVD_pCMs_drugs	NoPrepr	SVD	15060	T200_no3-NT2	N	Kept components	NCT
Drug	Monoclonal_antibody	T200_no3	Cell_line.NT2	Plate.99	FLI1	0.6	-0.14680612305351	pearson	1	Ttest_pvalue	Coefficient_of_eigenassay	SVD_pCMs_drugs	NoPrepr	SVD	1695	T200_no3-NT2	N	Kept components	NCT
Drug	Monoclonal_antibody	T200_no3	Cell_line.NT2	Plate.99	FLII	0.6	0.059017345173538	pearson	1	Ttest_pvalue	Coefficient_of_eigenassay	SVD_pCMs_drugs	NoPrepr	SVD	6895	T200_no3-NT2	N	Kept components	NCT
Drug	Monoclonal_antibody	T200_no3	Cell_line.NT2	Plate.99	FLJ20712	0.6	0.122658327807991	pearson	1	Ttest_pvalue	Coefficient_of_eigenassay	SVD_pCMs_drugs	NoPrepr	SVD	2519	T200_no3-NT2	N	Kept components	NCT
Drug	Monoclonal_antibody	T200_no3	Cell_line.NT2	Plate.99	FLJ44635	0.6	0.000658002947252905	pearson	1	Ttest_pvalue	Coefficient_of_eigenassay	SVD_pCMs_drugs	NoPrepr	SVD	15149	T200_no3-NT2	N	Kept components	NCT
Drug	Monoclonal_antibody	T200_no3	Cell_line.NT2	Plate.99	FLJ45513	0.6	-0.0165758756608929	pearson	1	Ttest_pvalue	Coefficient_of_eigenassay	SVD_pCMs_drugs	NoPrepr	SVD	12358	T200_no3-NT2	N	Kept components	NCT
Drug	Monoclonal_antibody	T200_no3	Cell_line.NT2	Plate.99	FLNA	0.6	0.0730920305110253	pearson	1	Ttest_pvalue	Coefficient_of_eigenassay	SVD_pCMs_drugs	NoPrepr	SVD	5522	T200_no3-NT2	N	Kept components	NCT
Drug	Monoclonal_antibody	T200_no3	Cell_line.NT2	Plate.99	FLNB	0.6	0.0374930217026766	pearson	1	Ttest_pvalue	Coefficient_of_eigenassay	SVD_pCMs_drugs	NoPrepr	SVD	9377	T200_no3-NT2	N	Kept components	NCT
Drug	Monoclonal_antibody	T200_no3	Cell_line.NT2	Plate.99	FLNC	0.6	0.0798067484242596	pearson	1	Ttest_pvalue	Coefficient_of_eigenassay	SVD_pCMs_drugs	NoPrepr	SVD	4963	T200_no3-NT2	N	Kept components	NCT
Drug	Monoclonal_antibody	T200_no3	Cell_line.NT2	Plate.99	FLOT1	0.6	0.0323594866701408	pearson	1	Ttest_pvalue	Coefficient_of_eigenassay	SVD_pCMs_drugs	NoPrepr	SVD	10066	T200_no3-NT2	N	Kept components	NCT
Drug	Monoclonal_antibody	T200_no3	Cell_line.NT2	Plate.99	FLOT2	0.6	0.0473287747791009	pearson	1	Ttest_pvalue	Coefficient_of_eigenassay	SVD_pCMs_drugs	NoPrepr	SVD	8165	T200_no3-NT2	N	Kept components	NCT
Drug	Monoclonal_antibody	T200_no3	Cell_line.NT2	Plate.99	FLRT1	0.6	0.0866399410450917	pearson	1	Ttest_pvalue	Coefficient_of_eigenassay	SVD_pCMs_drugs	NoPrepr	SVD	4462	T200_no3-NT2	N	Kept components	NCT
Drug	Monoclonal_antibody	T200_no3	Cell_line.NT2	Plate.99	FLRT2	0.6	0.0605882298141678	pearson	1	Ttest_pvalue	Coefficient_of_eigenassay	SVD_pCMs_drugs	NoPrepr	SVD	6751	T200_no3-NT2	N	Kept components	NCT
Drug	Monoclonal_antibody	T200_no3	Cell_line.NT2	Plate.99	FLRT3	0.6	0.0959262572881338	pearson	1	Ttest_pvalue	Coefficient_of_eigenassay	SVD_pCMs_drugs	NoPrepr	SVD	3866	T200_no3-NT2	N	Kept components	NCT
Drug	Monoclonal_antibody	T200_no3	Cell_line.NT2	Plate.99	FLT1	0.6	-0.0531320404291021	pearson	1	Ttest_pvalue	Coefficient_of_eigenassay	SVD_pCMs_drugs	NoPrepr	SVD	7508	T200_no3-NT2	N	Kept components	NCT
Drug	Monoclonal_antibody	T200_no3	Cell_line.NT2	Plate.99	FLT3LG	0.6	0.0742301970129895	pearson	1	Ttest_pvalue	Coefficient_of_eigenassay	SVD_pCMs_drugs	NoPrepr	SVD	5423	T200_no3-NT2	N	Kept components	NCT
Drug	Monoclonal_antibody	T200_no3	Cell_line.NT2	Plate.99	FLT4	0.6	0.111858742127979	pearson	1	Ttest_pvalue	Coefficient_of_eigenassay	SVD_pCMs_drugs	NoPrepr	SVD	2999	T200_no3-NT2	N	Kept components	NCT
Drug	Monoclonal_antibody	T200_no3	Cell_line.NT2	Plate.99	FLVCR1	0.6	-0.00662372735080649	pearson	1	Ttest_pvalue	Coefficient_of_eigenassay	SVD_pCMs_drugs	NoPrepr	SVD	14043	T200_no3-NT2	N	Kept components	NCT
Drug	Monoclonal_antibody	T200_no3	Cell_line.NT2	Plate.99	FLVCR2	0.6	0.00019152441182934	pearson	1	Ttest_pvalue	Coefficient_of_eigenassay	SVD_pCMs_drugs	NoPrepr	SVD	15275	T200_no3-NT2	N	Kept components	NCT
Drug	Monoclonal_antibody	T200_no3	Cell_line.NT2	Plate.99	FLYWCH1	0.6	-0.0221241552578754	pearson	1	Ttest_pvalue	Coefficient_of_eigenassay	SVD_pCMs_drugs	NoPrepr	SVD	11504	T200_no3-NT2	N	Kept components	NCT
Drug	Monoclonal_antibody	T200_no3	Cell_line.NT2	Plate.99	FLYWCH2	0.6	-0.106249794969184	pearson	1	Ttest_pvalue	Coefficient_of_eigenassay	SVD_pCMs_drugs	NoPrepr	SVD	3284	T200_no3-NT2	N	Kept components	NCT
Drug	Monoclonal_antibody	T200_no3	Cell_line.NT2	Plate.99	FMC1	0.6	-0.164765473046434	pearson	1	Ttest_pvalue	Coefficient_of_eigenassay	SVD_pCMs_drugs	NoPrepr	SVD	1298	T200_no3-NT2	N	Kept components	NCT
Drug	Monoclonal_antibody	T200_no3	Cell_line.NT2	Plate.99	FMN1	0.6	-0.154794500639014	pearson	1	Ttest_pvalue	Coefficient_of_eigenassay	SVD_pCMs_drugs	NoPrepr	SVD	1515	T200_no3-NT2	N	Kept components	NCT
Drug	Monoclonal_antibody	T200_no3	Cell_line.NT2	Plate.99	FMN2	0.6	-0.146039464493672	pearson	1	Ttest_pvalue	Coefficient_of_eigenassay	SVD_pCMs_drugs	NoPrepr	SVD	1715	T200_no3-NT2	N	Kept components	NCT
Drug	Monoclonal_antibody	T200_no3	Cell_line.NT2	Plate.99	FMNL1	0.6	-0.0130184479391174	pearson	1	Ttest_pvalue	Coefficient_of_eigenassay	SVD_pCMs_drugs	NoPrepr	SVD	12942	T200_no3-NT2	N	Kept components	NCT
Drug	Monoclonal_antibody	T200_no3	Cell_line.NT2	Plate.99	FMNL2	0.6	-0.0310736758673209	pearson	1	Ttest_pvalue	Coefficient_of_eigenassay	SVD_pCMs_drugs	NoPrepr	SVD	10241	T200_no3-NT2	N	Kept components	NCT
Drug	Monoclonal_antibody	T200_no3	Cell_line.NT2	Plate.99	FMNL3	0.6	0.0131671676320014	pearson	1	Ttest_pvalue	Coefficient_of_eigenassay	SVD_pCMs_drugs	NoPrepr	SVD	12910	T200_no3-NT2	N	Kept components	NCT
Drug	Monoclonal_antibody	T200_no3	Cell_line.NT2	Plate.99	FMO1	0.6	-0.00386220606495594	pearson	1	Ttest_pvalue	Coefficient_of_eigenassay	SVD_pCMs_drugs	NoPrepr	SVD	14514	T200_no3-NT2	N	Kept components	NCT
Drug	Monoclonal_antibody	T200_no3	Cell_line.NT2	Plate.99	FMO4	0.6	0.0863325586722478	pearson	1	Ttest_pvalue	Coefficient_of_eigenassay	SVD_pCMs_drugs	NoPrepr	SVD	4479	T200_no3-NT2	N	Kept components	NCT
Drug	Monoclonal_antibody	T200_no3	Cell_line.NT2	Plate.99	FMO5	0.6	-0.0779056174414258	pearson	1	Ttest_pvalue	Coefficient_of_eigenassay	SVD_pCMs_drugs	NoPrepr	SVD	5113	T200_no3-NT2	N	Kept components	NCT
Drug	Monoclonal_antibody	T200_no3	Cell_line.NT2	Plate.99	FMOD	0.6	-0.0828758448564029	pearson	1	Ttest_pvalue	Coefficient_of_eigenassay	SVD_pCMs_drugs	NoPrepr	SVD	4723	T200_no3-NT2	N	Kept components	NCT
Drug	Monoclonal_antibody	T200_no3	Cell_line.NT2	Plate.99	FMR1	0.6	-0.0560174501751167	pearson	1	Ttest_pvalue	Coefficient_of_eigenassay	SVD_pCMs_drugs	NoPrepr	SVD	7184	T200_no3-NT2	N	Kept components	NCT
Drug	Monoclonal_antibody	T200_no3	Cell_line.NT2	Plate.99	FN1	0.6	-0.219817359808053	pearson	1	Ttest_pvalue	Coefficient_of_eigenassay	SVD_pCMs_drugs	NoPrepr	SVD	621	T200_no3-NT2	N	Kept components	NCT
Drug	Monoclonal_antibody	T200_no3	Cell_line.NT2	Plate.99	FN3K	0.6	-0.0703813465593796	pearson	1	Ttest_pvalue	Coefficient_of_eigenassay	SVD_pCMs_drugs	NoPrepr	SVD	5793	T200_no3-NT2	N	Kept components	NCT
Drug	Monoclonal_antibody	T200_no3	Cell_line.NT2	Plate.99	FN3KRP	0.6	-0.0387959497518768	pearson	1	Ttest_pvalue	Coefficient_of_eigenassay	SVD_pCMs_drugs	NoPrepr	SVD	9211	T200_no3-NT2	N	Kept components	NCT
Drug	Monoclonal_antibody	T200_no3	Cell_line.NT2	Plate.99	FNBP1	0.6	0.0323342530557856	pearson	1	Ttest_pvalue	Coefficient_of_eigenassay	SVD_pCMs_drugs	NoPrepr	SVD	10068	T200_no3-NT2	N	Kept components	NCT
Drug	Monoclonal_antibody	T200_no3	Cell_line.NT2	Plate.99	FNBP1L	0.6	-0.0878437679021159	pearson	1	Ttest_pvalue	Coefficient_of_eigenassay	SVD_pCMs_drugs	NoPrepr	SVD	4375	T200_no3-NT2	N	Kept components	NCT
Drug	Monoclonal_antibody	T200_no3	Cell_line.NT2	Plate.99	FNBP4	0.6	-0.0180221011652291	pearson	1	Ttest_pvalue	Coefficient_of_eigenassay	SVD_pCMs_drugs	NoPrepr	SVD	12148	T200_no3-NT2	N	Kept components	NCT
Drug	Monoclonal_antibody	T200_no3	Cell_line.NT2	Plate.99	FNDC1	0.6	-0.286286651885183	pearson	1	Ttest_pvalue	Coefficient_of_eigenassay	SVD_pCMs_drugs	NoPrepr	SVD	285	T200_no3-NT2	N	Kept components	NCT
Drug	Monoclonal_antibody	T200_no3	Cell_line.NT2	Plate.99	FNDC10	0.6	0.00302656701010542	pearson	1	Ttest_pvalue	Coefficient_of_eigenassay	SVD_pCMs_drugs	NoPrepr	SVD	14672	T200_no3-NT2	N	Kept components	NCT
Drug	Monoclonal_antibody	T200_no3	Cell_line.NT2	Plate.99	FNDC11	0.6	-0.0585956371350551	pearson	1	Ttest_pvalue	Coefficient_of_eigenassay	SVD_pCMs_drugs	NoPrepr	SVD	6934	T200_no3-NT2	N	Kept components	NCT
Drug	Monoclonal_antibody	T200_no3	Cell_line.NT2	Plate.99	FNDC3A	0.6	-0.0136076860433486	pearson	1	Ttest_pvalue	Coefficient_of_eigenassay	SVD_pCMs_drugs	NoPrepr	SVD	12822	T200_no3-NT2	N	Kept components	NCT
Drug	Monoclonal_antibody	T200_no3	Cell_line.NT2	Plate.99	FNDC3B	0.6	0.0299687281652259	pearson	1	Ttest_pvalue	Coefficient_of_eigenassay	SVD_pCMs_drugs	NoPrepr	SVD	10383	T200_no3-NT2	N	Kept components	NCT
Drug	Monoclonal_antibody	T200_no3	Cell_line.NT2	Plate.99	FNDC4	0.6	-0.0395168274917898	pearson	1	Ttest_pvalue	Coefficient_of_eigenassay	SVD_pCMs_drugs	NoPrepr	SVD	9117	T200_no3-NT2	N	Kept components	NCT
Drug	Monoclonal_antibody	T200_no3	Cell_line.NT2	Plate.99	FNDC5	0.6	-0.147592542883918	pearson	1	Ttest_pvalue	Coefficient_of_eigenassay	SVD_pCMs_drugs	NoPrepr	SVD	1677	T200_no3-NT2	N	Kept components	NCT
Drug	Monoclonal_antibody	T200_no3	Cell_line.NT2	Plate.99	FNDC9	0.6	0.0703300916979638	pearson	1	Ttest_pvalue	Coefficient_of_eigenassay	SVD_pCMs_drugs	NoPrepr	SVD	5797	T200_no3-NT2	N	Kept components	NCT
Drug	Monoclonal_antibody	T200_no3	Cell_line.NT2	Plate.99	FNIP1	0.6	-0.0164383842280042	pearson	1	Ttest_pvalue	Coefficient_of_eigenassay	SVD_pCMs_drugs	NoPrepr	SVD	12382	T200_no3-NT2	N	Kept components	NCT
Drug	Monoclonal_antibody	T200_no3	Cell_line.NT2	Plate.99	FNIP2	0.6	0.0872514949551984	pearson	1	Ttest_pvalue	Coefficient_of_eigenassay	SVD_pCMs_drugs	NoPrepr	SVD	4423	T200_no3-NT2	N	Kept components	NCT
Drug	Monoclonal_antibody	T200_no3	Cell_line.NT2	Plate.99	FNTA	0.6	0.0132828805820488	pearson	1	Ttest_pvalue	Coefficient_of_eigenassay	SVD_pCMs_drugs	NoPrepr	SVD	12889	T200_no3-NT2	N	Kept components	NCT
Drug	Monoclonal_antibody	T200_no3	Cell_line.NT2	Plate.99	FOCAD	0.6	0.0313828583846073	pearson	1	Ttest_pvalue	Coefficient_of_eigenassay	SVD_pCMs_drugs	NoPrepr	SVD	10205	T200_no3-NT2	N	Kept components	NCT
Drug	Monoclonal_antibody	T200_no3	Cell_line.NT2	Plate.99	FOLH1	0.6	0.000155123695725845	pearson	1	Ttest_pvalue	Coefficient_of_eigenassay	SVD_pCMs_drugs	NoPrepr	SVD	15289	T200_no3-NT2	N	Kept components	NCT
Drug	Monoclonal_antibody	T200_no3	Cell_line.NT2	Plate.99	FOLR1	0.6	0.0673507082188095	pearson	1	Ttest_pvalue	Coefficient_of_eigenassay	SVD_pCMs_drugs	NoPrepr	SVD	6086	T200_no3-NT2	N	Kept components	NCT
Drug	Monoclonal_antibody	T200_no3	Cell_line.NT2	Plate.99	FOPNL	0.6	0.141817669164203	pearson	1	Ttest_pvalue	Coefficient_of_eigenassay	SVD_pCMs_drugs	NoPrepr	SVD	1832	T200_no3-NT2	N	Kept components	NCT
Drug	Monoclonal_antibody	T200_no3	Cell_line.NT2	Plate.99	FOS	0.6	-0.255184250542355	pearson	1	Ttest_pvalue	Coefficient_of_eigenassay	SVD_pCMs_drugs	NoPrepr	SVD	394	T200_no3-NT2	N	Kept components	NCT
Drug	Monoclonal_antibody	T200_no3	Cell_line.NT2	Plate.99	FOSB	0.6	0.248541942994116	pearson	1	Ttest_pvalue	Coefficient_of_eigenassay	SVD_pCMs_drugs	NoPrepr	SVD	425	T200_no3-NT2	N	Kept components	NCT
Drug	Monoclonal_antibody	T200_no3	Cell_line.NT2	Plate.99	FOSL1	0.6	-0.0774943209959758	pearson	1	Ttest_pvalue	Coefficient_of_eigenassay	SVD_pCMs_drugs	NoPrepr	SVD	5153	T200_no3-NT2	N	Kept components	NCT
Drug	Monoclonal_antibody	T200_no3	Cell_line.NT2	Plate.99	FOSL2	0.6	0.137675874297128	pearson	1	Ttest_pvalue	Coefficient_of_eigenassay	SVD_pCMs_drugs	NoPrepr	SVD	1962	T200_no3-NT2	N	Kept components	NCT
Drug	Monoclonal_antibody	T200_no3	Cell_line.NT2	Plate.99	FOXA1	0.6	-0.0607748600273931	pearson	1	Ttest_pvalue	Coefficient_of_eigenassay	SVD_pCMs_drugs	NoPrepr	SVD	6728	T200_no3-NT2	N	Kept components	NCT
Drug	Monoclonal_antibody	T200_no3	Cell_line.NT2	Plate.99	FOXA2	0.6	-0.290299614115786	pearson	1	Ttest_pvalue	Coefficient_of_eigenassay	SVD_pCMs_drugs	NoPrepr	SVD	271	T200_no3-NT2	N	Kept components	NCT
Drug	Monoclonal_antibody	T200_no3	Cell_line.NT2	Plate.99	FOXB1	0.6	0.0125272714631046	pearson	1	Ttest_pvalue	Coefficient_of_eigenassay	SVD_pCMs_drugs	NoPrepr	SVD	13039	T200_no3-NT2	N	Kept components	NCT
Drug	Monoclonal_antibody	T200_no3	Cell_line.NT2	Plate.99	FOXC1	0.6	0.0378130472020985	pearson	1	Ttest_pvalue	Coefficient_of_eigenassay	SVD_pCMs_drugs	NoPrepr	SVD	9334	T200_no3-NT2	N	Kept components	NCT
Drug	Monoclonal_antibody	T200_no3	Cell_line.NT2	Plate.99	FOXC2	0.6	-0.180563319447065	pearson	1	Ttest_pvalue	Coefficient_of_eigenassay	SVD_pCMs_drugs	NoPrepr	SVD	1045	T200_no3-NT2	N	Kept components	NCT
Drug	Monoclonal_antibody	T200_no3	Cell_line.NT2	Plate.99	FOXD1	0.6	-0.100167626714429	pearson	1	Ttest_pvalue	Coefficient_of_eigenassay	SVD_pCMs_drugs	NoPrepr	SVD	3619	T200_no3-NT2	N	Kept components	NCT
Drug	Monoclonal_antibody	T200_no3	Cell_line.NT2	Plate.99	FOXD2	0.6	-0.00409283334458921	pearson	1	Ttest_pvalue	Coefficient_of_eigenassay	SVD_pCMs_drugs	NoPrepr	SVD	14485	T200_no3-NT2	N	Kept components	NCT
Drug	Monoclonal_antibody	T200_no3	Cell_line.NT2	Plate.99	FOXD4	0.6	0.0114244421215976	pearson	1	Ttest_pvalue	Coefficient_of_eigenassay	SVD_pCMs_drugs	NoPrepr	SVD	13206	T200_no3-NT2	N	Kept components	NCT
Drug	Monoclonal_antibody	T200_no3	Cell_line.NT2	Plate.99	FOXF1	0.6	-0.190291466071719	pearson	1	Ttest_pvalue	Coefficient_of_eigenassay	SVD_pCMs_drugs	NoPrepr	SVD	901	T200_no3-NT2	N	Kept components	NCT
Drug	Monoclonal_antibody	T200_no3	Cell_line.NT2	Plate.99	FOXF2	0.6	-0.0135542763156182	pearson	1	Ttest_pvalue	Coefficient_of_eigenassay	SVD_pCMs_drugs	NoPrepr	SVD	12835	T200_no3-NT2	N	Kept components	NCT
Drug	Monoclonal_antibody	T200_no3	Cell_line.NT2	Plate.99	FOXG1	0.6	-0.211622039403661	pearson	1	Ttest_pvalue	Coefficient_of_eigenassay	SVD_pCMs_drugs	NoPrepr	SVD	687	T200_no3-NT2	N	Kept components	NCT
Drug	Monoclonal_antibody	T200_no3	Cell_line.NT2	Plate.99	FOXJ1	0.6	0.167367728440413	pearson	1	Ttest_pvalue	Coefficient_of_eigenassay	SVD_pCMs_drugs	NoPrepr	SVD	1247	T200_no3-NT2	N	Kept components	NCT
Drug	Monoclonal_antibody	T200_no3	Cell_line.NT2	Plate.99	FOXJ2	0.6	0.0673616992328556	pearson	1	Ttest_pvalue	Coefficient_of_eigenassay	SVD_pCMs_drugs	NoPrepr	SVD	6085	T200_no3-NT2	N	Kept components	NCT
Drug	Monoclonal_antibody	T200_no3	Cell_line.NT2	Plate.99	FOXJ3	0.6	-0.00976555612253969	pearson	1	Ttest_pvalue	Coefficient_of_eigenassay	SVD_pCMs_drugs	NoPrepr	SVD	13481	T200_no3-NT2	N	Kept components	NCT
Drug	Monoclonal_antibody	T200_no3	Cell_line.NT2	Plate.99	FOXK1	0.6	0.0525734567120778	pearson	1	Ttest_pvalue	Coefficient_of_eigenassay	SVD_pCMs_drugs	NoPrepr	SVD	7576	T200_no3-NT2	N	Kept components	NCT
Drug	Monoclonal_antibody	T200_no3	Cell_line.NT2	Plate.99	FOXK2	0.6	-0.00738725693620483	pearson	1	Ttest_pvalue	Coefficient_of_eigenassay	SVD_pCMs_drugs	NoPrepr	SVD	13911	T200_no3-NT2	N	Kept components	NCT
Drug	Monoclonal_antibody	T200_no3	Cell_line.NT2	Plate.99	FOXL1	0.6	-0.0834221971146147	pearson	1	Ttest_pvalue	Coefficient_of_eigenassay	SVD_pCMs_drugs	NoPrepr	SVD	4684	T200_no3-NT2	N	Kept components	NCT
Drug	Monoclonal_antibody	T200_no3	Cell_line.NT2	Plate.99	FOXL2NB	0.6	0.0075719745774836	pearson	1	Ttest_pvalue	Coefficient_of_eigenassay	SVD_pCMs_drugs	NoPrepr	SVD	13882	T200_no3-NT2	N	Kept components	NCT
Drug	Monoclonal_antibody	T200_no3	Cell_line.NT2	Plate.99	FOXM1	0.6	-0.0501430873454812	pearson	1	Ttest_pvalue	Coefficient_of_eigenassay	SVD_pCMs_drugs	NoPrepr	SVD	7839	T200_no3-NT2	N	Kept components	NCT
Drug	Monoclonal_antibody	T200_no3	Cell_line.NT2	Plate.99	FOXN2	0.6	0.0810263908435411	pearson	1	Ttest_pvalue	Coefficient_of_eigenassay	SVD_pCMs_drugs	NoPrepr	SVD	4861	T200_no3-NT2	N	Kept components	NCT
Drug	Monoclonal_antibody	T200_no3	Cell_line.NT2	Plate.99	FOXN3	0.6	0.21363922032784	pearson	1	Ttest_pvalue	Coefficient_of_eigenassay	SVD_pCMs_drugs	NoPrepr	SVD	666	T200_no3-NT2	N	Kept components	NCT
Drug	Monoclonal_antibody	T200_no3	Cell_line.NT2	Plate.99	FOXN4	0.6	0.0179711866404285	pearson	1	Ttest_pvalue	Coefficient_of_eigenassay	SVD_pCMs_drugs	NoPrepr	SVD	12154	T200_no3-NT2	N	Kept components	NCT
Drug	Monoclonal_antibody	T200_no3	Cell_line.NT2	Plate.99	FOXO1	0.6	0.0257344495803722	pearson	1	Ttest_pvalue	Coefficient_of_eigenassay	SVD_pCMs_drugs	NoPrepr	SVD	10963	T200_no3-NT2	N	Kept components	NCT
Drug	Monoclonal_antibody	T200_no3	Cell_line.NT2	Plate.99	FOXO3	0.6	0.0228330455070363	pearson	1	Ttest_pvalue	Coefficient_of_eigenassay	SVD_pCMs_drugs	NoPrepr	SVD	11393	T200_no3-NT2	N	Kept components	NCT
Drug	Monoclonal_antibody	T200_no3	Cell_line.NT2	Plate.99	FOXO4	0.6	0.153649538806073	pearson	1	Ttest_pvalue	Coefficient_of_eigenassay	SVD_pCMs_drugs	NoPrepr	SVD	1539	T200_no3-NT2	N	Kept components	NCT
Drug	Monoclonal_antibody	T200_no3	Cell_line.NT2	Plate.99	FOXO6	0.6	0.0455879783613054	pearson	1	Ttest_pvalue	Coefficient_of_eigenassay	SVD_pCMs_drugs	NoPrepr	SVD	8379	T200_no3-NT2	N	Kept components	NCT
Drug	Monoclonal_antibody	T200_no3	Cell_line.NT2	Plate.99	FOXP1	0.6	0.105802951586272	pearson	1	Ttest_pvalue	Coefficient_of_eigenassay	SVD_pCMs_drugs	NoPrepr	SVD	3310	T200_no3-NT2	N	Kept components	NCT
Drug	Monoclonal_antibody	T200_no3	Cell_line.NT2	Plate.99	FOXP2	0.6	0.12840731442862	pearson	1	Ttest_pvalue	Coefficient_of_eigenassay	SVD_pCMs_drugs	NoPrepr	SVD	2284	T200_no3-NT2	N	Kept components	NCT
Drug	Monoclonal_antibody	T200_no3	Cell_line.NT2	Plate.99	FOXP3	0.6	0.0587829638680594	pearson	1	Ttest_pvalue	Coefficient_of_eigenassay	SVD_pCMs_drugs	NoPrepr	SVD	6916	T200_no3-NT2	N	Kept components	NCT
Drug	Monoclonal_antibody	T200_no3	Cell_line.NT2	Plate.99	FOXP4	0.6	-0.0964223381793384	pearson	1	Ttest_pvalue	Coefficient_of_eigenassay	SVD_pCMs_drugs	NoPrepr	SVD	3843	T200_no3-NT2	N	Kept components	NCT
Drug	Monoclonal_antibody	T200_no3	Cell_line.NT2	Plate.99	FOXQ1	0.6	-0.0764695865510449	pearson	1	Ttest_pvalue	Coefficient_of_eigenassay	SVD_pCMs_drugs	NoPrepr	SVD	5230	T200_no3-NT2	N	Kept components	NCT
Drug	Monoclonal_antibody	T200_no3	Cell_line.NT2	Plate.99	FOXRED1	0.6	-0.061499380328171	pearson	1	Ttest_pvalue	Coefficient_of_eigenassay	SVD_pCMs_drugs	NoPrepr	SVD	6665	T200_no3-NT2	N	Kept components	NCT
Drug	Monoclonal_antibody	T200_no3	Cell_line.NT2	Plate.99	FOXRED2	0.6	0.0688397353601977	pearson	1	Ttest_pvalue	Coefficient_of_eigenassay	SVD_pCMs_drugs	NoPrepr	SVD	5938	T200_no3-NT2	N	Kept components	NCT
Drug	Monoclonal_antibody	T200_no3	Cell_line.NT2	Plate.99	FOXS1	0.6	-0.0587678915163398	pearson	1	Ttest_pvalue	Coefficient_of_eigenassay	SVD_pCMs_drugs	NoPrepr	SVD	6920	T200_no3-NT2	N	Kept components	NCT
Drug	Monoclonal_antibody	T200_no3	Cell_line.NT2	Plate.99	FPGS	0.6	0.00710203618141526	pearson	1	Ttest_pvalue	Coefficient_of_eigenassay	SVD_pCMs_drugs	NoPrepr	SVD	13957	T200_no3-NT2	N	Kept components	NCT
Drug	Monoclonal_antibody	T200_no3	Cell_line.NT2	Plate.99	FPGT	0.6	-0.064813048913668	pearson	1	Ttest_pvalue	Coefficient_of_eigenassay	SVD_pCMs_drugs	NoPrepr	SVD	6312	T200_no3-NT2	N	Kept components	NCT
Drug	Monoclonal_antibody	T200_no3	Cell_line.NT2	Plate.99	FPGT-TNNI3K	0.6	0.0975114928082206	pearson	1	Ttest_pvalue	Coefficient_of_eigenassay	SVD_pCMs_drugs	NoPrepr	SVD	3783	T200_no3-NT2	N	Kept components	NCT
Drug	Monoclonal_antibody	T200_no3	Cell_line.NT2	Plate.99	FRA10AC1	0.6	0.0556304796090595	pearson	1	Ttest_pvalue	Coefficient_of_eigenassay	SVD_pCMs_drugs	NoPrepr	SVD	7238	T200_no3-NT2	N	Kept components	NCT
Drug	Monoclonal_antibody	T200_no3	Cell_line.NT2	Plate.99	FRAS1	0.6	0.171332336980088	pearson	1	Ttest_pvalue	Coefficient_of_eigenassay	SVD_pCMs_drugs	NoPrepr	SVD	1191	T200_no3-NT2	N	Kept components	NCT
Drug	Monoclonal_antibody	T200_no3	Cell_line.NT2	Plate.99	FRAT1	0.6	-0.151158934726277	pearson	1	Ttest_pvalue	Coefficient_of_eigenassay	SVD_pCMs_drugs	NoPrepr	SVD	1599	T200_no3-NT2	N	Kept components	NCT
Drug	Monoclonal_antibody	T200_no3	Cell_line.NT2	Plate.99	FRAT2	0.6	0.00906763450430034	pearson	1	Ttest_pvalue	Coefficient_of_eigenassay	SVD_pCMs_drugs	NoPrepr	SVD	13609	T200_no3-NT2	N	Kept components	NCT
Drug	Monoclonal_antibody	T200_no3	Cell_line.NT2	Plate.99	FREM1	0.6	-0.0524545705199294	pearson	1	Ttest_pvalue	Coefficient_of_eigenassay	SVD_pCMs_drugs	NoPrepr	SVD	7592	T200_no3-NT2	N	Kept components	NCT
Drug	Monoclonal_antibody	T200_no3	Cell_line.NT2	Plate.99	FREM2	0.6	0.0900823315950851	pearson	1	Ttest_pvalue	Coefficient_of_eigenassay	SVD_pCMs_drugs	NoPrepr	SVD	4234	T200_no3-NT2	N	Kept components	NCT
Drug	Monoclonal_antibody	T200_no3	Cell_line.NT2	Plate.99	FREM3	0.6	0.017409446855892	pearson	1	Ttest_pvalue	Coefficient_of_eigenassay	SVD_pCMs_drugs	NoPrepr	SVD	12232	T200_no3-NT2	N	Kept components	NCT
Drug	Monoclonal_antibody	T200_no3	Cell_line.NT2	Plate.99	FRK	0.6	0.0346792997041893	pearson	1	Ttest_pvalue	Coefficient_of_eigenassay	SVD_pCMs_drugs	NoPrepr	SVD	9739	T200_no3-NT2	N	Kept components	NCT
Drug	Monoclonal_antibody	T200_no3	Cell_line.NT2	Plate.99	FRMD3	0.6	0.0279515009236356	pearson	1	Ttest_pvalue	Coefficient_of_eigenassay	SVD_pCMs_drugs	NoPrepr	SVD	10662	T200_no3-NT2	N	Kept components	NCT
Drug	Monoclonal_antibody	T200_no3	Cell_line.NT2	Plate.99	FRMD4A	0.6	0.0336946210833499	pearson	1	Ttest_pvalue	Coefficient_of_eigenassay	SVD_pCMs_drugs	NoPrepr	SVD	9868	T200_no3-NT2	N	Kept components	NCT
Drug	Monoclonal_antibody	T200_no3	Cell_line.NT2	Plate.99	FRMD4B	0.6	0.0404943909281792	pearson	1	Ttest_pvalue	Coefficient_of_eigenassay	SVD_pCMs_drugs	NoPrepr	SVD	8992	T200_no3-NT2	N	Kept components	NCT
Drug	Monoclonal_antibody	T200_no3	Cell_line.NT2	Plate.99	FRMD5	0.6	-0.0393931497796668	pearson	1	Ttest_pvalue	Coefficient_of_eigenassay	SVD_pCMs_drugs	NoPrepr	SVD	9137	T200_no3-NT2	N	Kept components	NCT
Drug	Monoclonal_antibody	T200_no3	Cell_line.NT2	Plate.99	FRMD6	0.6	0.0722630911953575	pearson	1	Ttest_pvalue	Coefficient_of_eigenassay	SVD_pCMs_drugs	NoPrepr	SVD	5611	T200_no3-NT2	N	Kept components	NCT
Drug	Monoclonal_antibody	T200_no3	Cell_line.NT2	Plate.99	FRMD8	0.6	0.0123919199847486	pearson	1	Ttest_pvalue	Coefficient_of_eigenassay	SVD_pCMs_drugs	NoPrepr	SVD	13057	T200_no3-NT2	N	Kept components	NCT
Drug	Monoclonal_antibody	T200_no3	Cell_line.NT2	Plate.99	FRMPD1	0.6	0.0693797921136121	pearson	1	Ttest_pvalue	Coefficient_of_eigenassay	SVD_pCMs_drugs	NoPrepr	SVD	5883	T200_no3-NT2	N	Kept components	NCT
Drug	Monoclonal_antibody	T200_no3	Cell_line.NT2	Plate.99	FRMPD2	0.6	-0.00338935895284017	pearson	1	Ttest_pvalue	Coefficient_of_eigenassay	SVD_pCMs_drugs	NoPrepr	SVD	14605	T200_no3-NT2	N	Kept components	NCT
Drug	Monoclonal_antibody	T200_no3	Cell_line.NT2	Plate.99	FRMPD3	0.6	-0.0207079261345365	pearson	1	Ttest_pvalue	Coefficient_of_eigenassay	SVD_pCMs_drugs	NoPrepr	SVD	11727	T200_no3-NT2	N	Kept components	NCT
Drug	Monoclonal_antibody	T200_no3	Cell_line.NT2	Plate.99	FRMPD4	0.6	0.061036695667232	pearson	1	Ttest_pvalue	Coefficient_of_eigenassay	SVD_pCMs_drugs	NoPrepr	SVD	6707	T200_no3-NT2	N	Kept components	NCT
Drug	Monoclonal_antibody	T200_no3	Cell_line.NT2	Plate.99	FRRS1	0.6	0.0420383696698433	pearson	1	Ttest_pvalue	Coefficient_of_eigenassay	SVD_pCMs_drugs	NoPrepr	SVD	8774	T200_no3-NT2	N	Kept components	NCT
Drug	Monoclonal_antibody	T200_no3	Cell_line.NT2	Plate.99	FRRS1L	0.6	0.067416588977866	pearson	1	Ttest_pvalue	Coefficient_of_eigenassay	SVD_pCMs_drugs	NoPrepr	SVD	6077	T200_no3-NT2	N	Kept components	NCT
Drug	Monoclonal_antibody	T200_no3	Cell_line.NT2	Plate.99	FRS2	0.6	0.145140641851539	pearson	1	Ttest_pvalue	Coefficient_of_eigenassay	SVD_pCMs_drugs	NoPrepr	SVD	1737	T200_no3-NT2	N	Kept components	NCT
Drug	Monoclonal_antibody	T200_no3	Cell_line.NT2	Plate.99	FRS3	0.6	0.101782899209172	pearson	1	Ttest_pvalue	Coefficient_of_eigenassay	SVD_pCMs_drugs	NoPrepr	SVD	3519	T200_no3-NT2	N	Kept components	NCT
Drug	Monoclonal_antibody	T200_no3	Cell_line.NT2	Plate.99	FRY	0.6	-0.0687449837119951	pearson	1	Ttest_pvalue	Coefficient_of_eigenassay	SVD_pCMs_drugs	NoPrepr	SVD	5945	T200_no3-NT2	N	Kept components	NCT
Drug	Monoclonal_antibody	T200_no3	Cell_line.NT2	Plate.99	FRYL	0.6	-0.0516000183346284	pearson	1	Ttest_pvalue	Coefficient_of_eigenassay	SVD_pCMs_drugs	NoPrepr	SVD	7665	T200_no3-NT2	N	Kept components	NCT
Drug	Monoclonal_antibody	T200_no3	Cell_line.NT2	Plate.99	FRZB	0.6	-0.242081915351704	pearson	1	Ttest_pvalue	Coefficient_of_eigenassay	SVD_pCMs_drugs	NoPrepr	SVD	468	T200_no3-NT2	N	Kept components	NCT
Drug	Monoclonal_antibody	T200_no3	Cell_line.NT2	Plate.99	FSCN1	0.6	-0.0903804283018362	pearson	1	Ttest_pvalue	Coefficient_of_eigenassay	SVD_pCMs_drugs	NoPrepr	SVD	4216	T200_no3-NT2	N	Kept components	NCT
Drug	Monoclonal_antibody	T200_no3	Cell_line.NT2	Plate.99	FSCN2	0.6	0.139180780576291	pearson	1	Ttest_pvalue	Coefficient_of_eigenassay	SVD_pCMs_drugs	NoPrepr	SVD	1907	T200_no3-NT2	N	Kept components	NCT
Drug	Monoclonal_antibody	T200_no3	Cell_line.NT2	Plate.99	FSD1	0.6	0.0471196698933497	pearson	1	Ttest_pvalue	Coefficient_of_eigenassay	SVD_pCMs_drugs	NoPrepr	SVD	8194	T200_no3-NT2	N	Kept components	NCT
Drug	Monoclonal_antibody	T200_no3	Cell_line.NT2	Plate.99	FSD1L	0.6	-0.0724515418993142	pearson	1	Ttest_pvalue	Coefficient_of_eigenassay	SVD_pCMs_drugs	NoPrepr	SVD	5591	T200_no3-NT2	N	Kept components	NCT
Drug	Monoclonal_antibody	T200_no3	Cell_line.NT2	Plate.99	FSD2	0.6	0.0702512849971828	pearson	1	Ttest_pvalue	Coefficient_of_eigenassay	SVD_pCMs_drugs	NoPrepr	SVD	5804	T200_no3-NT2	N	Kept components	NCT
Drug	Monoclonal_antibody	T200_no3	Cell_line.NT2	Plate.99	FSHR	0.6	0.0126155358382715	pearson	1	Ttest_pvalue	Coefficient_of_eigenassay	SVD_pCMs_drugs	NoPrepr	SVD	13029	T200_no3-NT2	N	Kept components	NCT
Drug	Monoclonal_antibody	T200_no3	Cell_line.NT2	Plate.99	FSIP1	0.6	-0.157151573880655	pearson	1	Ttest_pvalue	Coefficient_of_eigenassay	SVD_pCMs_drugs	NoPrepr	SVD	1463	T200_no3-NT2	N	Kept components	NCT
Drug	Monoclonal_antibody	T200_no3	Cell_line.NT2	Plate.99	FSIP2	0.6	0.00579870785426051	pearson	1	Ttest_pvalue	Coefficient_of_eigenassay	SVD_pCMs_drugs	NoPrepr	SVD	14178	T200_no3-NT2	N	Kept components	NCT
Drug	Monoclonal_antibody	T200_no3	Cell_line.NT2	Plate.99	FST	0.6	0.323929601160212	pearson	1	Ttest_pvalue	Coefficient_of_eigenassay	SVD_pCMs_drugs	NoPrepr	SVD	181	T200_no3-NT2	N	Kept components	NCT
Drug	Monoclonal_antibody	T200_no3	Cell_line.NT2	Plate.99	FSTL1	0.6	0.084775873721907	pearson	1	Ttest_pvalue	Coefficient_of_eigenassay	SVD_pCMs_drugs	NoPrepr	SVD	4597	T200_no3-NT2	N	Kept components	NCT
Drug	Monoclonal_antibody	T200_no3	Cell_line.NT2	Plate.99	FSTL3	0.6	0.147513056949962	pearson	1	Ttest_pvalue	Coefficient_of_eigenassay	SVD_pCMs_drugs	NoPrepr	SVD	1679	T200_no3-NT2	N	Kept components	NCT
Drug	Monoclonal_antibody	T200_no3	Cell_line.NT2	Plate.99	FSTL4	0.6	-0.00526725495865312	pearson	1	Ttest_pvalue	Coefficient_of_eigenassay	SVD_pCMs_drugs	NoPrepr	SVD	14275	T200_no3-NT2	N	Kept components	NCT
Drug	Monoclonal_antibody	T200_no3	Cell_line.NT2	Plate.99	FSTL5	0.6	-0.0352409562166258	pearson	1	Ttest_pvalue	Coefficient_of_eigenassay	SVD_pCMs_drugs	NoPrepr	SVD	9656	T200_no3-NT2	N	Kept components	NCT
Drug	Monoclonal_antibody	T200_no3	Cell_line.NT2	Plate.99	FTCD	0.6	-0.0195216267617319	pearson	1	Ttest_pvalue	Coefficient_of_eigenassay	SVD_pCMs_drugs	NoPrepr	SVD	11917	T200_no3-NT2	N	Kept components	NCT
Drug	Monoclonal_antibody	T200_no3	Cell_line.NT2	Plate.99	FTH1	0.6	-0.081682153201957	pearson	1	Ttest_pvalue	Coefficient_of_eigenassay	SVD_pCMs_drugs	NoPrepr	SVD	4809	T200_no3-NT2	N	Kept components	NCT
Drug	Monoclonal_antibody	T200_no3	Cell_line.NT2	Plate.99	FTL	0.6	0.0155578162029938	pearson	1	Ttest_pvalue	Coefficient_of_eigenassay	SVD_pCMs_drugs	NoPrepr	SVD	12514	T200_no3-NT2	N	Kept components	NCT
Drug	Monoclonal_antibody	T200_no3	Cell_line.NT2	Plate.99	FTO	0.6	0.100789484419306	pearson	1	Ttest_pvalue	Coefficient_of_eigenassay	SVD_pCMs_drugs	NoPrepr	SVD	3580	T200_no3-NT2	N	Kept components	NCT
Drug	Monoclonal_antibody	T200_no3	Cell_line.NT2	Plate.99	FTSJ1	0.6	0.160355042477137	pearson	1	Ttest_pvalue	Coefficient_of_eigenassay	SVD_pCMs_drugs	NoPrepr	SVD	1402	T200_no3-NT2	N	Kept components	NCT
Drug	Monoclonal_antibody	T200_no3	Cell_line.NT2	Plate.99	FTSJ3	0.6	0.0725901540646083	pearson	1	Ttest_pvalue	Coefficient_of_eigenassay	SVD_pCMs_drugs	NoPrepr	SVD	5576	T200_no3-NT2	N	Kept components	NCT
Drug	Monoclonal_antibody	T200_no3	Cell_line.NT2	Plate.99	FUBP1	0.6	-0.125219193143265	pearson	1	Ttest_pvalue	Coefficient_of_eigenassay	SVD_pCMs_drugs	NoPrepr	SVD	2420	T200_no3-NT2	N	Kept components	NCT
Drug	Monoclonal_antibody	T200_no3	Cell_line.NT2	Plate.99	FUBP3	0.6	-0.00582466226910636	pearson	1	Ttest_pvalue	Coefficient_of_eigenassay	SVD_pCMs_drugs	NoPrepr	SVD	14175	T200_no3-NT2	N	Kept components	NCT
Drug	Monoclonal_antibody	T200_no3	Cell_line.NT2	Plate.99	FUCA1	0.6	0.0553425326710583	pearson	1	Ttest_pvalue	Coefficient_of_eigenassay	SVD_pCMs_drugs	NoPrepr	SVD	7272	T200_no3-NT2	N	Kept components	NCT
Drug	Monoclonal_antibody	T200_no3	Cell_line.NT2	Plate.99	FUCA2	0.6	-0.00231286771730317	pearson	1	Ttest_pvalue	Coefficient_of_eigenassay	SVD_pCMs_drugs	NoPrepr	SVD	14792	T200_no3-NT2	N	Kept components	NCT
Drug	Monoclonal_antibody	T200_no3	Cell_line.NT2	Plate.99	FUK	0.6	-0.0277659947737123	pearson	1	Ttest_pvalue	Coefficient_of_eigenassay	SVD_pCMs_drugs	NoPrepr	SVD	10681	T200_no3-NT2	N	Kept components	NCT
Drug	Monoclonal_antibody	T200_no3	Cell_line.NT2	Plate.99	FUNDC1	0.6	-0.0726509826067234	pearson	1	Ttest_pvalue	Coefficient_of_eigenassay	SVD_pCMs_drugs	NoPrepr	SVD	5570	T200_no3-NT2	N	Kept components	NCT
Drug	Monoclonal_antibody	T200_no3	Cell_line.NT2	Plate.99	FUNDC2	0.6	-0.0309257460894182	pearson	1	Ttest_pvalue	Coefficient_of_eigenassay	SVD_pCMs_drugs	NoPrepr	SVD	10260	T200_no3-NT2	N	Kept components	NCT
Drug	Monoclonal_antibody	T200_no3	Cell_line.NT2	Plate.99	FUOM	0.6	-0.0958753025441213	pearson	1	Ttest_pvalue	Coefficient_of_eigenassay	SVD_pCMs_drugs	NoPrepr	SVD	3873	T200_no3-NT2	N	Kept components	NCT
Drug	Monoclonal_antibody	T200_no3	Cell_line.NT2	Plate.99	FURIN	0.6	-0.107017836989275	pearson	1	Ttest_pvalue	Coefficient_of_eigenassay	SVD_pCMs_drugs	NoPrepr	SVD	3242	T200_no3-NT2	N	Kept components	NCT
Drug	Monoclonal_antibody	T200_no3	Cell_line.NT2	Plate.99	FUS	0.6	0.0525732748190334	pearson	1	Ttest_pvalue	Coefficient_of_eigenassay	SVD_pCMs_drugs	NoPrepr	SVD	7577	T200_no3-NT2	N	Kept components	NCT
Drug	Monoclonal_antibody	T200_no3	Cell_line.NT2	Plate.99	FUT1	0.6	0.123560629215577	pearson	1	Ttest_pvalue	Coefficient_of_eigenassay	SVD_pCMs_drugs	NoPrepr	SVD	2484	T200_no3-NT2	N	Kept components	NCT
Drug	Monoclonal_antibody	T200_no3	Cell_line.NT2	Plate.99	FUT10	0.6	-0.0485816523288499	pearson	1	Ttest_pvalue	Coefficient_of_eigenassay	SVD_pCMs_drugs	NoPrepr	SVD	8010	T200_no3-NT2	N	Kept components	NCT
Drug	Monoclonal_antibody	T200_no3	Cell_line.NT2	Plate.99	FUT11	0.6	-0.0659187904901137	pearson	1	Ttest_pvalue	Coefficient_of_eigenassay	SVD_pCMs_drugs	NoPrepr	SVD	6219	T200_no3-NT2	N	Kept components	NCT
Drug	Monoclonal_antibody	T200_no3	Cell_line.NT2	Plate.99	FUT2	0.6	-0.0564685156246218	pearson	1	Ttest_pvalue	Coefficient_of_eigenassay	SVD_pCMs_drugs	NoPrepr	SVD	7133	T200_no3-NT2	N	Kept components	NCT
Drug	Monoclonal_antibody	T200_no3	Cell_line.NT2	Plate.99	FUT3	0.6	-0.0267868039486918	pearson	1	Ttest_pvalue	Coefficient_of_eigenassay	SVD_pCMs_drugs	NoPrepr	SVD	10799	T200_no3-NT2	N	Kept components	NCT
Drug	Monoclonal_antibody	T200_no3	Cell_line.NT2	Plate.99	FUT4	0.6	-0.0177929440313225	pearson	1	Ttest_pvalue	Coefficient_of_eigenassay	SVD_pCMs_drugs	NoPrepr	SVD	12172	T200_no3-NT2	N	Kept components	NCT
Drug	Monoclonal_antibody	T200_no3	Cell_line.NT2	Plate.99	FUT5	0.6	0.0474185261492347	pearson	1	Ttest_pvalue	Coefficient_of_eigenassay	SVD_pCMs_drugs	NoPrepr	SVD	8153	T200_no3-NT2	N	Kept components	NCT
Drug	Monoclonal_antibody	T200_no3	Cell_line.NT2	Plate.99	FUT8	0.6	-0.101538688567843	pearson	1	Ttest_pvalue	Coefficient_of_eigenassay	SVD_pCMs_drugs	NoPrepr	SVD	3538	T200_no3-NT2	N	Kept components	NCT
Drug	Monoclonal_antibody	T200_no3	Cell_line.NT2	Plate.99	FUT9	0.6	0.044650580759836	pearson	1	Ttest_pvalue	Coefficient_of_eigenassay	SVD_pCMs_drugs	NoPrepr	SVD	8486	T200_no3-NT2	N	Kept components	NCT
Drug	Monoclonal_antibody	T200_no3	Cell_line.NT2	Plate.99	FUZ	0.6	0.0190744035155611	pearson	1	Ttest_pvalue	Coefficient_of_eigenassay	SVD_pCMs_drugs	NoPrepr	SVD	11983	T200_no3-NT2	N	Kept components	NCT
Drug	Monoclonal_antibody	T200_no3	Cell_line.NT2	Plate.99	FXN	0.6	-0.0881317058886473	pearson	1	Ttest_pvalue	Coefficient_of_eigenassay	SVD_pCMs_drugs	NoPrepr	SVD	4348	T200_no3-NT2	N	Kept components	NCT
Drug	Monoclonal_antibody	T200_no3	Cell_line.NT2	Plate.99	FXR1	0.6	-0.0319785702915957	pearson	1	Ttest_pvalue	Coefficient_of_eigenassay	SVD_pCMs_drugs	NoPrepr	SVD	10123	T200_no3-NT2	N	Kept components	NCT
Drug	Monoclonal_antibody	T200_no3	Cell_line.NT2	Plate.99	FXR2	0.6	-0.0339077648404164	pearson	1	Ttest_pvalue	Coefficient_of_eigenassay	SVD_pCMs_drugs	NoPrepr	SVD	9845	T200_no3-NT2	N	Kept components	NCT
Drug	Monoclonal_antibody	T200_no3	Cell_line.NT2	Plate.99	FXYD1	0.6	0.0617399200971127	pearson	1	Ttest_pvalue	Coefficient_of_eigenassay	SVD_pCMs_drugs	NoPrepr	SVD	6642	T200_no3-NT2	N	Kept components	NCT
Drug	Monoclonal_antibody	T200_no3	Cell_line.NT2	Plate.99	FXYD5	0.6	-0.0741954630734391	pearson	1	Ttest_pvalue	Coefficient_of_eigenassay	SVD_pCMs_drugs	NoPrepr	SVD	5427	T200_no3-NT2	N	Kept components	NCT
Drug	Monoclonal_antibody	T200_no3	Cell_line.NT2	Plate.99	FXYD6	0.6	0.0977483549208002	pearson	1	Ttest_pvalue	Coefficient_of_eigenassay	SVD_pCMs_drugs	NoPrepr	SVD	3767	T200_no3-NT2	N	Kept components	NCT
Drug	Monoclonal_antibody	T200_no3	Cell_line.NT2	Plate.99	FXYD7	0.6	0.167492698952214	pearson	1	Ttest_pvalue	Coefficient_of_eigenassay	SVD_pCMs_drugs	NoPrepr	SVD	1245	T200_no3-NT2	N	Kept components	NCT
Drug	Monoclonal_antibody	T200_no3	Cell_line.NT2	Plate.99	FYB2	0.6	0.0232438978117135	pearson	1	Ttest_pvalue	Coefficient_of_eigenassay	SVD_pCMs_drugs	NoPrepr	SVD	11338	T200_no3-NT2	N	Kept components	NCT
Drug	Monoclonal_antibody	T200_no3	Cell_line.NT2	Plate.99	FYCO1	0.6	0.00955740430549814	pearson	1	Ttest_pvalue	Coefficient_of_eigenassay	SVD_pCMs_drugs	NoPrepr	SVD	13516	T200_no3-NT2	N	Kept components	NCT
Drug	Monoclonal_antibody	T200_no3	Cell_line.NT2	Plate.99	FYN	0.6	0.0952369741879476	pearson	1	Ttest_pvalue	Coefficient_of_eigenassay	SVD_pCMs_drugs	NoPrepr	SVD	3910	T200_no3-NT2	N	Kept components	NCT
Drug	Monoclonal_antibody	T200_no3	Cell_line.NT2	Plate.99	FYTTD1	0.6	0.0464202198063233	pearson	1	Ttest_pvalue	Coefficient_of_eigenassay	SVD_pCMs_drugs	NoPrepr	SVD	8282	T200_no3-NT2	N	Kept components	NCT
Drug	Monoclonal_antibody	T200_no3	Cell_line.NT2	Plate.99	FZD1	0.6	-0.0174760796810855	pearson	1	Ttest_pvalue	Coefficient_of_eigenassay	SVD_pCMs_drugs	NoPrepr	SVD	12224	T200_no3-NT2	N	Kept components	NCT
Drug	Monoclonal_antibody	T200_no3	Cell_line.NT2	Plate.99	FZD2	0.6	0.0784862555860858	pearson	1	Ttest_pvalue	Coefficient_of_eigenassay	SVD_pCMs_drugs	NoPrepr	SVD	5063	T200_no3-NT2	N	Kept components	NCT
Drug	Monoclonal_antibody	T200_no3	Cell_line.NT2	Plate.99	FZD3	0.6	0.112032408902738	pearson	1	Ttest_pvalue	Coefficient_of_eigenassay	SVD_pCMs_drugs	NoPrepr	SVD	2993	T200_no3-NT2	N	Kept components	NCT
Drug	Monoclonal_antibody	T200_no3	Cell_line.NT2	Plate.99	FZD4	0.6	0.0153234347815063	pearson	1	Ttest_pvalue	Coefficient_of_eigenassay	SVD_pCMs_drugs	NoPrepr	SVD	12544	T200_no3-NT2	N	Kept components	NCT
Drug	Monoclonal_antibody	T200_no3	Cell_line.NT2	Plate.99	FZD5	0.6	0.117132002839146	pearson	1	Ttest_pvalue	Coefficient_of_eigenassay	SVD_pCMs_drugs	NoPrepr	SVD	2743	T200_no3-NT2	N	Kept components	NCT
Drug	Monoclonal_antibody	T200_no3	Cell_line.NT2	Plate.99	FZD6	0.6	-0.00117855136775206	pearson	1	Ttest_pvalue	Coefficient_of_eigenassay	SVD_pCMs_drugs	NoPrepr	SVD	15043	T200_no3-NT2	N	Kept components	NCT
Drug	Monoclonal_antibody	T200_no3	Cell_line.NT2	Plate.99	FZD7	0.6	0.00709000485406547	pearson	1	Ttest_pvalue	Coefficient_of_eigenassay	SVD_pCMs_drugs	NoPrepr	SVD	13959	T200_no3-NT2	N	Kept components	NCT
Drug	Monoclonal_antibody	T200_no3	Cell_line.NT2	Plate.99	FZD8	0.6	0.0193190472669882	pearson	1	Ttest_pvalue	Coefficient_of_eigenassay	SVD_pCMs_drugs	NoPrepr	SVD	11950	T200_no3-NT2	N	Kept components	NCT
Drug	Monoclonal_antibody	T200_no3	Cell_line.NT2	Plate.99	FZD9	0.6	-0.182228690550691	pearson	1	Ttest_pvalue	Coefficient_of_eigenassay	SVD_pCMs_drugs	NoPrepr	SVD	1025	T200_no3-NT2	N	Kept components	NCT
Drug	Monoclonal_antibody	T200_no3	Cell_line.NT2	Plate.99	FZR1	0.6	0.0208703323051847	pearson	1	Ttest_pvalue	Coefficient_of_eigenassay	SVD_pCMs_drugs	NoPrepr	SVD	11705	T200_no3-NT2	N	Kept components	NCT
Drug	Monoclonal_antibody	T200_no3	Cell_line.NT2	Plate.99	G0S2	0.6	-0.311788610678996	pearson	1	Ttest_pvalue	Coefficient_of_eigenassay	SVD_pCMs_drugs	NoPrepr	SVD	213	T200_no3-NT2	N	Kept components	NCT
Drug	Monoclonal_antibody	T200_no3	Cell_line.NT2	Plate.99	G2E3	0.6	-0.0450327884273752	pearson	1	Ttest_pvalue	Coefficient_of_eigenassay	SVD_pCMs_drugs	NoPrepr	SVD	8444	T200_no3-NT2	N	Kept components	NCT
Drug	Monoclonal_antibody	T200_no3	Cell_line.NT2	Plate.99	G3BP1	0.6	-0.0061706307818506	pearson	1	Ttest_pvalue	Coefficient_of_eigenassay	SVD_pCMs_drugs	NoPrepr	SVD	14114	T200_no3-NT2	N	Kept components	NCT
Drug	Monoclonal_antibody	T200_no3	Cell_line.NT2	Plate.99	G3BP2	0.6	0.0316276816793092	pearson	1	Ttest_pvalue	Coefficient_of_eigenassay	SVD_pCMs_drugs	NoPrepr	SVD	10166	T200_no3-NT2	N	Kept components	NCT
Drug	Monoclonal_antibody	T200_no3	Cell_line.NT2	Plate.99	G6PC3	0.6	-0.142393866556524	pearson	1	Ttest_pvalue	Coefficient_of_eigenassay	SVD_pCMs_drugs	NoPrepr	SVD	1817	T200_no3-NT2	N	Kept components	NCT
Drug	Monoclonal_antibody	T200_no3	Cell_line.NT2	Plate.99	G6PD	0.6	-0.0655227306424069	pearson	1	Ttest_pvalue	Coefficient_of_eigenassay	SVD_pCMs_drugs	NoPrepr	SVD	6255	T200_no3-NT2	N	Kept components	NCT
Drug	Monoclonal_antibody	T200_no3	Cell_line.NT2	Plate.99	GAA	0.6	0.107526974621414	pearson	1	Ttest_pvalue	Coefficient_of_eigenassay	SVD_pCMs_drugs	NoPrepr	SVD	3220	T200_no3-NT2	N	Kept components	NCT
Drug	Monoclonal_antibody	T200_no3	Cell_line.NT2	Plate.99	GAB1	0.6	0.103582724553523	pearson	1	Ttest_pvalue	Coefficient_of_eigenassay	SVD_pCMs_drugs	NoPrepr	SVD	3438	T200_no3-NT2	N	Kept components	NCT
Drug	Monoclonal_antibody	T200_no3	Cell_line.NT2	Plate.99	GAB2	0.6	0.028060400344226	pearson	1	Ttest_pvalue	Coefficient_of_eigenassay	SVD_pCMs_drugs	NoPrepr	SVD	10644	T200_no3-NT2	N	Kept components	NCT
Drug	Monoclonal_antibody	T200_no3	Cell_line.NT2	Plate.99	GAB3	0.6	0.142434314731258	pearson	1	Ttest_pvalue	Coefficient_of_eigenassay	SVD_pCMs_drugs	NoPrepr	SVD	1816	T200_no3-NT2	N	Kept components	NCT
Drug	Monoclonal_antibody	T200_no3	Cell_line.NT2	Plate.99	GABARAP	0.6	-0.075295557091801	pearson	1	Ttest_pvalue	Coefficient_of_eigenassay	SVD_pCMs_drugs	NoPrepr	SVD	5334	T200_no3-NT2	N	Kept components	NCT
Drug	Monoclonal_antibody	T200_no3	Cell_line.NT2	Plate.99	GABARAPL1	0.6	-0.0205762711542609	pearson	1	Ttest_pvalue	Coefficient_of_eigenassay	SVD_pCMs_drugs	NoPrepr	SVD	11754	T200_no3-NT2	N	Kept components	NCT
Drug	Monoclonal_antibody	T200_no3	Cell_line.NT2	Plate.99	GABARAPL2	0.6	-0.029022108086007	pearson	1	Ttest_pvalue	Coefficient_of_eigenassay	SVD_pCMs_drugs	NoPrepr	SVD	10514	T200_no3-NT2	N	Kept components	NCT
Drug	Monoclonal_antibody	T200_no3	Cell_line.NT2	Plate.99	GABBR1	0.6	0.0348394526804765	pearson	1	Ttest_pvalue	Coefficient_of_eigenassay	SVD_pCMs_drugs	NoPrepr	SVD	9719	T200_no3-NT2	N	Kept components	NCT
Drug	Monoclonal_antibody	T200_no3	Cell_line.NT2	Plate.99	GABBR2	0.6	0.00417013808325548	pearson	1	Ttest_pvalue	Coefficient_of_eigenassay	SVD_pCMs_drugs	NoPrepr	SVD	14476	T200_no3-NT2	N	Kept components	NCT
Drug	Monoclonal_antibody	T200_no3	Cell_line.NT2	Plate.99	GABPA	0.6	-0.0707260588789748	pearson	1	Ttest_pvalue	Coefficient_of_eigenassay	SVD_pCMs_drugs	NoPrepr	SVD	5756	T200_no3-NT2	N	Kept components	NCT
Drug	Monoclonal_antibody	T200_no3	Cell_line.NT2	Plate.99	GABPB1	0.6	-0.085195809902163	pearson	1	Ttest_pvalue	Coefficient_of_eigenassay	SVD_pCMs_drugs	NoPrepr	SVD	4565	T200_no3-NT2	N	Kept components	NCT
Drug	Monoclonal_antibody	T200_no3	Cell_line.NT2	Plate.99	GABPB2	0.6	0.0500714195355947	pearson	1	Ttest_pvalue	Coefficient_of_eigenassay	SVD_pCMs_drugs	NoPrepr	SVD	7846	T200_no3-NT2	N	Kept components	NCT
Drug	Monoclonal_antibody	T200_no3	Cell_line.NT2	Plate.99	GABRA1	0.6	0.00479637922761095	pearson	1	Ttest_pvalue	Coefficient_of_eigenassay	SVD_pCMs_drugs	NoPrepr	SVD	14345	T200_no3-NT2	N	Kept components	NCT
Drug	Monoclonal_antibody	T200_no3	Cell_line.NT2	Plate.99	GABRA2	0.6	0.0922827884358672	pearson	1	Ttest_pvalue	Coefficient_of_eigenassay	SVD_pCMs_drugs	NoPrepr	SVD	4094	T200_no3-NT2	N	Kept components	NCT
Drug	Monoclonal_antibody	T200_no3	Cell_line.NT2	Plate.99	GABRA3	0.6	0.0277409756249712	pearson	1	Ttest_pvalue	Coefficient_of_eigenassay	SVD_pCMs_drugs	NoPrepr	SVD	10685	T200_no3-NT2	N	Kept components	NCT
Drug	Monoclonal_antibody	T200_no3	Cell_line.NT2	Plate.99	GABRA4	0.6	0.191449289679888	pearson	1	Ttest_pvalue	Coefficient_of_eigenassay	SVD_pCMs_drugs	NoPrepr	SVD	890	T200_no3-NT2	N	Kept components	NCT
Drug	Monoclonal_antibody	T200_no3	Cell_line.NT2	Plate.99	GABRA5	0.6	0.0142931361692122	pearson	1	Ttest_pvalue	Coefficient_of_eigenassay	SVD_pCMs_drugs	NoPrepr	SVD	12715	T200_no3-NT2	N	Kept components	NCT
Drug	Monoclonal_antibody	T200_no3	Cell_line.NT2	Plate.99	GABRB1	0.6	0.111251876210936	pearson	1	Ttest_pvalue	Coefficient_of_eigenassay	SVD_pCMs_drugs	NoPrepr	SVD	3033	T200_no3-NT2	N	Kept components	NCT
Drug	Monoclonal_antibody	T200_no3	Cell_line.NT2	Plate.99	GABRB2	0.6	-0.0858686789188133	pearson	1	Ttest_pvalue	Coefficient_of_eigenassay	SVD_pCMs_drugs	NoPrepr	SVD	4509	T200_no3-NT2	N	Kept components	NCT
Drug	Monoclonal_antibody	T200_no3	Cell_line.NT2	Plate.99	GABRB3	0.6	0.0832292402528792	pearson	1	Ttest_pvalue	Coefficient_of_eigenassay	SVD_pCMs_drugs	NoPrepr	SVD	4696	T200_no3-NT2	N	Kept components	NCT
Drug	Monoclonal_antibody	T200_no3	Cell_line.NT2	Plate.99	GABRE	0.6	0.143966259849135	pearson	1	Ttest_pvalue	Coefficient_of_eigenassay	SVD_pCMs_drugs	NoPrepr	SVD	1772	T200_no3-NT2	N	Kept components	NCT
Drug	Monoclonal_antibody	T200_no3	Cell_line.NT2	Plate.99	GABRG2	0.6	-0.0264250653483088	pearson	1	Ttest_pvalue	Coefficient_of_eigenassay	SVD_pCMs_drugs	NoPrepr	SVD	10862	T200_no3-NT2	N	Kept components	NCT
Drug	Monoclonal_antibody	T200_no3	Cell_line.NT2	Plate.99	GABRG3	0.6	0.00287648508479418	pearson	1	Ttest_pvalue	Coefficient_of_eigenassay	SVD_pCMs_drugs	NoPrepr	SVD	14701	T200_no3-NT2	N	Kept components	NCT
Drug	Monoclonal_antibody	T200_no3	Cell_line.NT2	Plate.99	GABRP	0.6	0.0160795546831589	pearson	1	Ttest_pvalue	Coefficient_of_eigenassay	SVD_pCMs_drugs	NoPrepr	SVD	12435	T200_no3-NT2	N	Kept components	NCT
Drug	Monoclonal_antibody	T200_no3	Cell_line.NT2	Plate.99	GABRQ	0.6	0.006287463688467	pearson	1	Ttest_pvalue	Coefficient_of_eigenassay	SVD_pCMs_drugs	NoPrepr	SVD	14098	T200_no3-NT2	N	Kept components	NCT
Drug	Monoclonal_antibody	T200_no3	Cell_line.NT2	Plate.99	GABRR2	0.6	0.0584930059821467	pearson	1	Ttest_pvalue	Coefficient_of_eigenassay	SVD_pCMs_drugs	NoPrepr	SVD	6944	T200_no3-NT2	N	Kept components	NCT
Drug	Monoclonal_antibody	T200_no3	Cell_line.NT2	Plate.99	GAD1	0.6	0.0609192519475842	pearson	1	Ttest_pvalue	Coefficient_of_eigenassay	SVD_pCMs_drugs	NoPrepr	SVD	6715	T200_no3-NT2	N	Kept components	NCT
Drug	Monoclonal_antibody	T200_no3	Cell_line.NT2	Plate.99	GAD2	0.6	-0.0206962538741116	pearson	1	Ttest_pvalue	Coefficient_of_eigenassay	SVD_pCMs_drugs	NoPrepr	SVD	11734	T200_no3-NT2	N	Kept components	NCT
Drug	Monoclonal_antibody	T200_no3	Cell_line.NT2	Plate.99	GADD45A	0.6	0.0329202273767261	pearson	1	Ttest_pvalue	Coefficient_of_eigenassay	SVD_pCMs_drugs	NoPrepr	SVD	9986	T200_no3-NT2	N	Kept components	NCT
Drug	Monoclonal_antibody	T200_no3	Cell_line.NT2	Plate.99	GADD45B	0.6	0.112212957028423	pearson	1	Ttest_pvalue	Coefficient_of_eigenassay	SVD_pCMs_drugs	NoPrepr	SVD	2980	T200_no3-NT2	N	Kept components	NCT
Drug	Monoclonal_antibody	T200_no3	Cell_line.NT2	Plate.99	GADD45G	0.6	0.179804593351107	pearson	1	Ttest_pvalue	Coefficient_of_eigenassay	SVD_pCMs_drugs	NoPrepr	SVD	1060	T200_no3-NT2	N	Kept components	NCT
Drug	Monoclonal_antibody	T200_no3	Cell_line.NT2	Plate.99	GADD45GIP1	0.6	-0.115701982738483	pearson	1	Ttest_pvalue	Coefficient_of_eigenassay	SVD_pCMs_drugs	NoPrepr	SVD	2811	T200_no3-NT2	N	Kept components	NCT
Drug	Monoclonal_antibody	T200_no3	Cell_line.NT2	Plate.99	GAK	0.6	-0.0381030362812679	pearson	1	Ttest_pvalue	Coefficient_of_eigenassay	SVD_pCMs_drugs	NoPrepr	SVD	9293	T200_no3-NT2	N	Kept components	NCT
Drug	Monoclonal_antibody	T200_no3	Cell_line.NT2	Plate.99	GAL	0.6	0.212711015693532	pearson	1	Ttest_pvalue	Coefficient_of_eigenassay	SVD_pCMs_drugs	NoPrepr	SVD	674	T200_no3-NT2	N	Kept components	NCT
Drug	Monoclonal_antibody	T200_no3	Cell_line.NT2	Plate.99	GAL3ST1	0.6	0.0125045603988955	pearson	1	Ttest_pvalue	Coefficient_of_eigenassay	SVD_pCMs_drugs	NoPrepr	SVD	13043	T200_no3-NT2	N	Kept components	NCT
Drug	Monoclonal_antibody	T200_no3	Cell_line.NT2	Plate.99	GAL3ST3	0.6	0.0387772341800854	pearson	1	Ttest_pvalue	Coefficient_of_eigenassay	SVD_pCMs_drugs	NoPrepr	SVD	9213	T200_no3-NT2	N	Kept components	NCT
Drug	Monoclonal_antibody	T200_no3	Cell_line.NT2	Plate.99	GAL3ST4	0.6	-0.0481161971407301	pearson	1	Ttest_pvalue	Coefficient_of_eigenassay	SVD_pCMs_drugs	NoPrepr	SVD	8067	T200_no3-NT2	N	Kept components	NCT
Drug	Monoclonal_antibody	T200_no3	Cell_line.NT2	Plate.99	GALC	0.6	-0.0933850786368557	pearson	1	Ttest_pvalue	Coefficient_of_eigenassay	SVD_pCMs_drugs	NoPrepr	SVD	4021	T200_no3-NT2	N	Kept components	NCT
Drug	Monoclonal_antibody	T200_no3	Cell_line.NT2	Plate.99	GALE	0.6	0.000903075065736986	pearson	1	Ttest_pvalue	Coefficient_of_eigenassay	SVD_pCMs_drugs	NoPrepr	SVD	15108	T200_no3-NT2	N	Kept components	NCT
Drug	Monoclonal_antibody	T200_no3	Cell_line.NT2	Plate.99	GALK1	0.6	-0.133798089710066	pearson	1	Ttest_pvalue	Coefficient_of_eigenassay	SVD_pCMs_drugs	NoPrepr	SVD	2101	T200_no3-NT2	N	Kept components	NCT
Drug	Monoclonal_antibody	T200_no3	Cell_line.NT2	Plate.99	GALK2	0.6	-0.107303087750644	pearson	1	Ttest_pvalue	Coefficient_of_eigenassay	SVD_pCMs_drugs	NoPrepr	SVD	3230	T200_no3-NT2	N	Kept components	NCT
Drug	Monoclonal_antibody	T200_no3	Cell_line.NT2	Plate.99	GALM	0.6	-0.0508297702459401	pearson	1	Ttest_pvalue	Coefficient_of_eigenassay	SVD_pCMs_drugs	NoPrepr	SVD	7762	T200_no3-NT2	N	Kept components	NCT
Drug	Monoclonal_antibody	T200_no3	Cell_line.NT2	Plate.99	GALNS	0.6	0.0771321286573788	pearson	1	Ttest_pvalue	Coefficient_of_eigenassay	SVD_pCMs_drugs	NoPrepr	SVD	5183	T200_no3-NT2	N	Kept components	NCT
Drug	Monoclonal_antibody	T200_no3	Cell_line.NT2	Plate.99	GALNT1	0.6	-0.0378407125558385	pearson	1	Ttest_pvalue	Coefficient_of_eigenassay	SVD_pCMs_drugs	NoPrepr	SVD	9330	T200_no3-NT2	N	Kept components	NCT
Drug	Monoclonal_antibody	T200_no3	Cell_line.NT2	Plate.99	GALNT10	0.6	0.14434704890944	pearson	1	Ttest_pvalue	Coefficient_of_eigenassay	SVD_pCMs_drugs	NoPrepr	SVD	1758	T200_no3-NT2	N	Kept components	NCT
Drug	Monoclonal_antibody	T200_no3	Cell_line.NT2	Plate.99	GALNT11	0.6	-0.0620831469998284	pearson	1	Ttest_pvalue	Coefficient_of_eigenassay	SVD_pCMs_drugs	NoPrepr	SVD	6607	T200_no3-NT2	N	Kept components	NCT
Drug	Monoclonal_antibody	T200_no3	Cell_line.NT2	Plate.99	GALNT12	0.6	0.0683605714695295	pearson	1	Ttest_pvalue	Coefficient_of_eigenassay	SVD_pCMs_drugs	NoPrepr	SVD	5984	T200_no3-NT2	N	Kept components	NCT
Drug	Monoclonal_antibody	T200_no3	Cell_line.NT2	Plate.99	GALNT13	0.6	0.144633586898059	pearson	1	Ttest_pvalue	Coefficient_of_eigenassay	SVD_pCMs_drugs	NoPrepr	SVD	1749	T200_no3-NT2	N	Kept components	NCT
Drug	Monoclonal_antibody	T200_no3	Cell_line.NT2	Plate.99	GALNT14	0.6	0.118955963609175	pearson	1	Ttest_pvalue	Coefficient_of_eigenassay	SVD_pCMs_drugs	NoPrepr	SVD	2663	T200_no3-NT2	N	Kept components	NCT
Drug	Monoclonal_antibody	T200_no3	Cell_line.NT2	Plate.99	GALNT15	0.6	-0.0196607238434713	pearson	1	Ttest_pvalue	Coefficient_of_eigenassay	SVD_pCMs_drugs	NoPrepr	SVD	11896	T200_no3-NT2	N	Kept components	NCT
Drug	Monoclonal_antibody	T200_no3	Cell_line.NT2	Plate.99	GALNT16	0.6	0.073812129159857	pearson	1	Ttest_pvalue	Coefficient_of_eigenassay	SVD_pCMs_drugs	NoPrepr	SVD	5461	T200_no3-NT2	N	Kept components	NCT
Drug	Monoclonal_antibody	T200_no3	Cell_line.NT2	Plate.99	GALNT17	0.6	0.0407530074257813	pearson	1	Ttest_pvalue	Coefficient_of_eigenassay	SVD_pCMs_drugs	NoPrepr	SVD	8952	T200_no3-NT2	N	Kept components	NCT
Drug	Monoclonal_antibody	T200_no3	Cell_line.NT2	Plate.99	GALNT18	0.6	0.288297688716978	pearson	1	Ttest_pvalue	Coefficient_of_eigenassay	SVD_pCMs_drugs	NoPrepr	SVD	279	T200_no3-NT2	N	Kept components	NCT
Drug	Monoclonal_antibody	T200_no3	Cell_line.NT2	Plate.99	GALNT2	0.6	0.0529739262035675	pearson	1	Ttest_pvalue	Coefficient_of_eigenassay	SVD_pCMs_drugs	NoPrepr	SVD	7525	T200_no3-NT2	N	Kept components	NCT
Drug	Monoclonal_antibody	T200_no3	Cell_line.NT2	Plate.99	GALNT3	0.6	0.0183893649601061	pearson	1	Ttest_pvalue	Coefficient_of_eigenassay	SVD_pCMs_drugs	NoPrepr	SVD	12086	T200_no3-NT2	N	Kept components	NCT
Drug	Monoclonal_antibody	T200_no3	Cell_line.NT2	Plate.99	GALNT5	0.6	-0.0244587711328099	pearson	1	Ttest_pvalue	Coefficient_of_eigenassay	SVD_pCMs_drugs	NoPrepr	SVD	11167	T200_no3-NT2	N	Kept components	NCT
Drug	Monoclonal_antibody	T200_no3	Cell_line.NT2	Plate.99	GALNT6	0.6	-0.102406537782216	pearson	1	Ttest_pvalue	Coefficient_of_eigenassay	SVD_pCMs_drugs	NoPrepr	SVD	3494	T200_no3-NT2	N	Kept components	NCT
Drug	Monoclonal_antibody	T200_no3	Cell_line.NT2	Plate.99	GALNT7	0.6	-0.000378030184389552	pearson	1	Ttest_pvalue	Coefficient_of_eigenassay	SVD_pCMs_drugs	NoPrepr	SVD	15221	T200_no3-NT2	N	Kept components	NCT
Drug	Monoclonal_antibody	T200_no3	Cell_line.NT2	Plate.99	GALNT8	0.6	-0.150216038529935	pearson	1	Ttest_pvalue	Coefficient_of_eigenassay	SVD_pCMs_drugs	NoPrepr	SVD	1617	T200_no3-NT2	N	Kept components	NCT
Drug	Monoclonal_antibody	T200_no3	Cell_line.NT2	Plate.99	GALNT9	0.6	0.273629095734895	pearson	1	Ttest_pvalue	Coefficient_of_eigenassay	SVD_pCMs_drugs	NoPrepr	SVD	325	T200_no3-NT2	N	Kept components	NCT
Drug	Monoclonal_antibody	T200_no3	Cell_line.NT2	Plate.99	GALNTL6	0.6	-0.0342175885445198	pearson	1	Ttest_pvalue	Coefficient_of_eigenassay	SVD_pCMs_drugs	NoPrepr	SVD	9800	T200_no3-NT2	N	Kept components	NCT
Drug	Monoclonal_antibody	T200_no3	Cell_line.NT2	Plate.99	GALR1	0.6	0.0216619454755459	pearson	1	Ttest_pvalue	Coefficient_of_eigenassay	SVD_pCMs_drugs	NoPrepr	SVD	11578	T200_no3-NT2	N	Kept components	NCT
Drug	Monoclonal_antibody	T200_no3	Cell_line.NT2	Plate.99	GALR2	0.6	0.0813830717540736	pearson	1	Ttest_pvalue	Coefficient_of_eigenassay	SVD_pCMs_drugs	NoPrepr	SVD	4834	T200_no3-NT2	N	Kept components	NCT
Drug	Monoclonal_antibody	T200_no3	Cell_line.NT2	Plate.99	GALT	0.6	0.00421821805033708	pearson	1	Ttest_pvalue	Coefficient_of_eigenassay	SVD_pCMs_drugs	NoPrepr	SVD	14468	T200_no3-NT2	N	Kept components	NCT
Drug	Monoclonal_antibody	T200_no3	Cell_line.NT2	Plate.99	GAMT	0.6	0.0397557163803534	pearson	1	Ttest_pvalue	Coefficient_of_eigenassay	SVD_pCMs_drugs	NoPrepr	SVD	9088	T200_no3-NT2	N	Kept components	NCT
Drug	Monoclonal_antibody	T200_no3	Cell_line.NT2	Plate.99	GAN	0.6	-0.15077751206976	pearson	1	Ttest_pvalue	Coefficient_of_eigenassay	SVD_pCMs_drugs	NoPrepr	SVD	1603	T200_no3-NT2	N	Kept components	NCT
Drug	Monoclonal_antibody	T200_no3	Cell_line.NT2	Plate.99	GANAB	0.6	-0.0473737403419922	pearson	1	Ttest_pvalue	Coefficient_of_eigenassay	SVD_pCMs_drugs	NoPrepr	SVD	8161	T200_no3-NT2	N	Kept components	NCT
Drug	Monoclonal_antibody	T200_no3	Cell_line.NT2	Plate.99	GANC	0.6	0.02006805054568	pearson	1	Ttest_pvalue	Coefficient_of_eigenassay	SVD_pCMs_drugs	NoPrepr	SVD	11841	T200_no3-NT2	N	Kept components	NCT
Drug	Monoclonal_antibody	T200_no3	Cell_line.NT2	Plate.99	GAP43	0.6	0.0723243312611569	pearson	1	Ttest_pvalue	Coefficient_of_eigenassay	SVD_pCMs_drugs	NoPrepr	SVD	5602	T200_no3-NT2	N	Kept components	NCT
Drug	Monoclonal_antibody	T200_no3	Cell_line.NT2	Plate.99	GAPDH	0.6	-0.187607815646594	pearson	1	Ttest_pvalue	Coefficient_of_eigenassay	SVD_pCMs_drugs	NoPrepr	SVD	946	T200_no3-NT2	N	Kept components	NCT
Drug	Monoclonal_antibody	T200_no3	Cell_line.NT2	Plate.99	GAPDHS	0.6	-0.00209868066648136	pearson	1	Ttest_pvalue	Coefficient_of_eigenassay	SVD_pCMs_drugs	NoPrepr	SVD	14841	T200_no3-NT2	N	Kept components	NCT
Drug	Monoclonal_antibody	T200_no3	Cell_line.NT2	Plate.99	GAPVD1	0.6	0.0159885186177306	pearson	1	Ttest_pvalue	Coefficient_of_eigenassay	SVD_pCMs_drugs	NoPrepr	SVD	12449	T200_no3-NT2	N	Kept components	NCT
Drug	Monoclonal_antibody	T200_no3	Cell_line.NT2	Plate.99	GAR1	0.6	0.17520177442451	pearson	1	Ttest_pvalue	Coefficient_of_eigenassay	SVD_pCMs_drugs	NoPrepr	SVD	1127	T200_no3-NT2	N	Kept components	NCT
Drug	Monoclonal_antibody	T200_no3	Cell_line.NT2	Plate.99	GAREM1	0.6	-0.020562111150529	pearson	1	Ttest_pvalue	Coefficient_of_eigenassay	SVD_pCMs_drugs	NoPrepr	SVD	11755	T200_no3-NT2	N	Kept components	NCT
Drug	Monoclonal_antibody	T200_no3	Cell_line.NT2	Plate.99	GAREM2	0.6	0.125301463614745	pearson	1	Ttest_pvalue	Coefficient_of_eigenassay	SVD_pCMs_drugs	NoPrepr	SVD	2417	T200_no3-NT2	N	Kept components	NCT
Drug	Monoclonal_antibody	T200_no3	Cell_line.NT2	Plate.99	GARNL3	0.6	0.131160202395283	pearson	1	Ttest_pvalue	Coefficient_of_eigenassay	SVD_pCMs_drugs	NoPrepr	SVD	2182	T200_no3-NT2	N	Kept components	NCT
Drug	Monoclonal_antibody	T200_no3	Cell_line.NT2	Plate.99	GARS	0.6	0.0538454672507642	pearson	1	Ttest_pvalue	Coefficient_of_eigenassay	SVD_pCMs_drugs	NoPrepr	SVD	7428	T200_no3-NT2	N	Kept components	NCT
Drug	Monoclonal_antibody	T200_no3	Cell_line.NT2	Plate.99	GART	0.6	-0.0111549326506819	pearson	1	Ttest_pvalue	Coefficient_of_eigenassay	SVD_pCMs_drugs	NoPrepr	SVD	13244	T200_no3-NT2	N	Kept components	NCT
Drug	Monoclonal_antibody	T200_no3	Cell_line.NT2	Plate.99	GAS1	0.6	-0.134107770462874	pearson	1	Ttest_pvalue	Coefficient_of_eigenassay	SVD_pCMs_drugs	NoPrepr	SVD	2089	T200_no3-NT2	N	Kept components	NCT
Drug	Monoclonal_antibody	T200_no3	Cell_line.NT2	Plate.99	GAS2	0.6	0.105846522474102	pearson	1	Ttest_pvalue	Coefficient_of_eigenassay	SVD_pCMs_drugs	NoPrepr	SVD	3308	T200_no3-NT2	N	Kept components	NCT
Drug	Monoclonal_antibody	T200_no3	Cell_line.NT2	Plate.99	GAS2L1	0.6	-0.144001349394884	pearson	1	Ttest_pvalue	Coefficient_of_eigenassay	SVD_pCMs_drugs	NoPrepr	SVD	1771	T200_no3-NT2	N	Kept components	NCT
Drug	Monoclonal_antibody	T200_no3	Cell_line.NT2	Plate.99	GAS2L3	0.6	-0.0746211815875443	pearson	1	Ttest_pvalue	Coefficient_of_eigenassay	SVD_pCMs_drugs	NoPrepr	SVD	5393	T200_no3-NT2	N	Kept components	NCT
Drug	Monoclonal_antibody	T200_no3	Cell_line.NT2	Plate.99	GAS6	0.6	-0.0389057764246341	pearson	1	Ttest_pvalue	Coefficient_of_eigenassay	SVD_pCMs_drugs	NoPrepr	SVD	9195	T200_no3-NT2	N	Kept components	NCT
Drug	Monoclonal_antibody	T200_no3	Cell_line.NT2	Plate.99	GAS7	0.6	0.123865384935238	pearson	1	Ttest_pvalue	Coefficient_of_eigenassay	SVD_pCMs_drugs	NoPrepr	SVD	2474	T200_no3-NT2	N	Kept components	NCT
Drug	Monoclonal_antibody	T200_no3	Cell_line.NT2	Plate.99	GAS8	0.6	0.0373352440750508	pearson	1	Ttest_pvalue	Coefficient_of_eigenassay	SVD_pCMs_drugs	NoPrepr	SVD	9390	T200_no3-NT2	N	Kept components	NCT
Drug	Monoclonal_antibody	T200_no3	Cell_line.NT2	Plate.99	GATA2	0.6	-0.101496901831579	pearson	1	Ttest_pvalue	Coefficient_of_eigenassay	SVD_pCMs_drugs	NoPrepr	SVD	3541	T200_no3-NT2	N	Kept components	NCT
Drug	Monoclonal_antibody	T200_no3	Cell_line.NT2	Plate.99	GATA3	0.6	0.0666887302042687	pearson	1	Ttest_pvalue	Coefficient_of_eigenassay	SVD_pCMs_drugs	NoPrepr	SVD	6156	T200_no3-NT2	N	Kept components	NCT
Drug	Monoclonal_antibody	T200_no3	Cell_line.NT2	Plate.99	GATA4	0.6	-0.0945279832352308	pearson	1	Ttest_pvalue	Coefficient_of_eigenassay	SVD_pCMs_drugs	NoPrepr	SVD	3947	T200_no3-NT2	N	Kept components	NCT
Drug	Monoclonal_antibody	T200_no3	Cell_line.NT2	Plate.99	GATA5	0.6	-0.137912616379326	pearson	1	Ttest_pvalue	Coefficient_of_eigenassay	SVD_pCMs_drugs	NoPrepr	SVD	1957	T200_no3-NT2	N	Kept components	NCT
Drug	Monoclonal_antibody	T200_no3	Cell_line.NT2	Plate.99	GATA6	0.6	0.00231149228862969	pearson	1	Ttest_pvalue	Coefficient_of_eigenassay	SVD_pCMs_drugs	NoPrepr	SVD	14793	T200_no3-NT2	N	Kept components	NCT
Drug	Monoclonal_antibody	T200_no3	Cell_line.NT2	Plate.99	GATAD1	0.6	0.0846863802870071	pearson	1	Ttest_pvalue	Coefficient_of_eigenassay	SVD_pCMs_drugs	NoPrepr	SVD	4603	T200_no3-NT2	N	Kept components	NCT
Drug	Monoclonal_antibody	T200_no3	Cell_line.NT2	Plate.99	GATAD2A	0.6	0.0135412641528837	pearson	1	Ttest_pvalue	Coefficient_of_eigenassay	SVD_pCMs_drugs	NoPrepr	SVD	12836	T200_no3-NT2	N	Kept components	NCT
Drug	Monoclonal_antibody	T200_no3	Cell_line.NT2	Plate.99	GATAD2B	0.6	0.118594205293182	pearson	1	Ttest_pvalue	Coefficient_of_eigenassay	SVD_pCMs_drugs	NoPrepr	SVD	2681	T200_no3-NT2	N	Kept components	NCT
Drug	Monoclonal_antibody	T200_no3	Cell_line.NT2	Plate.99	GATB	0.6	-0.0223194338716855	pearson	1	Ttest_pvalue	Coefficient_of_eigenassay	SVD_pCMs_drugs	NoPrepr	SVD	11473	T200_no3-NT2	N	Kept components	NCT
Drug	Monoclonal_antibody	T200_no3	Cell_line.NT2	Plate.99	GATC	0.6	-0.0139904478223291	pearson	1	Ttest_pvalue	Coefficient_of_eigenassay	SVD_pCMs_drugs	NoPrepr	SVD	12754	T200_no3-NT2	N	Kept components	NCT
Drug	Monoclonal_antibody	T200_no3	Cell_line.NT2	Plate.99	GATD1	0.6	-0.0527829851339398	pearson	1	Ttest_pvalue	Coefficient_of_eigenassay	SVD_pCMs_drugs	NoPrepr	SVD	7547	T200_no3-NT2	N	Kept components	NCT
Drug	Monoclonal_antibody	T200_no3	Cell_line.NT2	Plate.99	GATD3A	0.6	0.0319615528014884	pearson	1	Ttest_pvalue	Coefficient_of_eigenassay	SVD_pCMs_drugs	NoPrepr	SVD	10125	T200_no3-NT2	N	Kept components	NCT
Drug	Monoclonal_antibody	T200_no3	Cell_line.NT2	Plate.99	GATM	0.6	-0.0196898432035817	pearson	1	Ttest_pvalue	Coefficient_of_eigenassay	SVD_pCMs_drugs	NoPrepr	SVD	11894	T200_no3-NT2	N	Kept components	NCT
Drug	Monoclonal_antibody	T200_no3	Cell_line.NT2	Plate.99	GBA2	0.6	0.00993616610807643	pearson	1	Ttest_pvalue	Coefficient_of_eigenassay	SVD_pCMs_drugs	NoPrepr	SVD	13444	T200_no3-NT2	N	Kept components	NCT
Drug	Monoclonal_antibody	T200_no3	Cell_line.NT2	Plate.99	GBE1	0.6	-0.243022139543726	pearson	1	Ttest_pvalue	Coefficient_of_eigenassay	SVD_pCMs_drugs	NoPrepr	SVD	462	T200_no3-NT2	N	Kept components	NCT
Drug	Monoclonal_antibody	T200_no3	Cell_line.NT2	Plate.99	GBF1	0.6	-0.0262120269026588	pearson	1	Ttest_pvalue	Coefficient_of_eigenassay	SVD_pCMs_drugs	NoPrepr	SVD	10882	T200_no3-NT2	N	Kept components	NCT
Drug	Monoclonal_antibody	T200_no3	Cell_line.NT2	Plate.99	GBGT1	0.6	0.0407719590258065	pearson	1	Ttest_pvalue	Coefficient_of_eigenassay	SVD_pCMs_drugs	NoPrepr	SVD	8946	T200_no3-NT2	N	Kept components	NCT
Drug	Monoclonal_antibody	T200_no3	Cell_line.NT2	Plate.99	GBP1	0.6	-0.0814426488016979	pearson	1	Ttest_pvalue	Coefficient_of_eigenassay	SVD_pCMs_drugs	NoPrepr	SVD	4830	T200_no3-NT2	N	Kept components	NCT
Drug	Monoclonal_antibody	T200_no3	Cell_line.NT2	Plate.99	GBP2	0.6	0.0151140121387694	pearson	1	Ttest_pvalue	Coefficient_of_eigenassay	SVD_pCMs_drugs	NoPrepr	SVD	12576	T200_no3-NT2	N	Kept components	NCT
Drug	Monoclonal_antibody	T200_no3	Cell_line.NT2	Plate.99	GBP3	0.6	-0.144241555526217	pearson	1	Ttest_pvalue	Coefficient_of_eigenassay	SVD_pCMs_drugs	NoPrepr	SVD	1761	T200_no3-NT2	N	Kept components	NCT
Drug	Monoclonal_antibody	T200_no3	Cell_line.NT2	Plate.99	GBP4	0.6	-0.0743153314120519	pearson	1	Ttest_pvalue	Coefficient_of_eigenassay	SVD_pCMs_drugs	NoPrepr	SVD	5415	T200_no3-NT2	N	Kept components	NCT
Drug	Monoclonal_antibody	T200_no3	Cell_line.NT2	Plate.99	GBX1	0.6	0.0068714362920353	pearson	1	Ttest_pvalue	Coefficient_of_eigenassay	SVD_pCMs_drugs	NoPrepr	SVD	13996	T200_no3-NT2	N	Kept components	NCT
Drug	Monoclonal_antibody	T200_no3	Cell_line.NT2	Plate.99	GBX2	0.6	0.0734056760699616	pearson	1	Ttest_pvalue	Coefficient_of_eigenassay	SVD_pCMs_drugs	NoPrepr	SVD	5494	T200_no3-NT2	N	Kept components	NCT
Drug	Monoclonal_antibody	T200_no3	Cell_line.NT2	Plate.99	GCA	0.6	-0.109660254558721	pearson	1	Ttest_pvalue	Coefficient_of_eigenassay	SVD_pCMs_drugs	NoPrepr	SVD	3115	T200_no3-NT2	N	Kept components	NCT
Drug	Monoclonal_antibody	T200_no3	Cell_line.NT2	Plate.99	GCAT	0.6	0.0129029547792435	pearson	1	Ttest_pvalue	Coefficient_of_eigenassay	SVD_pCMs_drugs	NoPrepr	SVD	12971	T200_no3-NT2	N	Kept components	NCT
Drug	Monoclonal_antibody	T200_no3	Cell_line.NT2	Plate.99	GCC1	0.6	0.10443246228085	pearson	1	Ttest_pvalue	Coefficient_of_eigenassay	SVD_pCMs_drugs	NoPrepr	SVD	3397	T200_no3-NT2	N	Kept components	NCT
Drug	Monoclonal_antibody	T200_no3	Cell_line.NT2	Plate.99	GCC2	0.6	-0.0856586700008257	pearson	1	Ttest_pvalue	Coefficient_of_eigenassay	SVD_pCMs_drugs	NoPrepr	SVD	4529	T200_no3-NT2	N	Kept components	NCT
Drug	Monoclonal_antibody	T200_no3	Cell_line.NT2	Plate.99	GCDH	0.6	0.127642390231797	pearson	1	Ttest_pvalue	Coefficient_of_eigenassay	SVD_pCMs_drugs	NoPrepr	SVD	2313	T200_no3-NT2	N	Kept components	NCT
Drug	Monoclonal_antibody	T200_no3	Cell_line.NT2	Plate.99	GCFC2	0.6	0.0223656716927467	pearson	1	Ttest_pvalue	Coefficient_of_eigenassay	SVD_pCMs_drugs	NoPrepr	SVD	11467	T200_no3-NT2	N	Kept components	NCT
Drug	Monoclonal_antibody	T200_no3	Cell_line.NT2	Plate.99	GCH1	0.6	-0.0235994714460173	pearson	1	Ttest_pvalue	Coefficient_of_eigenassay	SVD_pCMs_drugs	NoPrepr	SVD	11289	T200_no3-NT2	N	Kept components	NCT
Drug	Monoclonal_antibody	T200_no3	Cell_line.NT2	Plate.99	GCHFR	0.6	0.079087867493885	pearson	1	Ttest_pvalue	Coefficient_of_eigenassay	SVD_pCMs_drugs	NoPrepr	SVD	5012	T200_no3-NT2	N	Kept components	NCT
Drug	Monoclonal_antibody	T200_no3	Cell_line.NT2	Plate.99	GCK	0.6	0.0637053840999825	pearson	1	Ttest_pvalue	Coefficient_of_eigenassay	SVD_pCMs_drugs	NoPrepr	SVD	6422	T200_no3-NT2	N	Kept components	NCT
Drug	Monoclonal_antibody	T200_no3	Cell_line.NT2	Plate.99	GCLC	0.6	-0.0393191809387435	pearson	1	Ttest_pvalue	Coefficient_of_eigenassay	SVD_pCMs_drugs	NoPrepr	SVD	9147	T200_no3-NT2	N	Kept components	NCT
Drug	Monoclonal_antibody	T200_no3	Cell_line.NT2	Plate.99	GCLM	0.6	-0.0138688702548553	pearson	1	Ttest_pvalue	Coefficient_of_eigenassay	SVD_pCMs_drugs	NoPrepr	SVD	12775	T200_no3-NT2	N	Kept components	NCT
Drug	Monoclonal_antibody	T200_no3	Cell_line.NT2	Plate.99	GCM1	0.6	0.0735420362967128	pearson	1	Ttest_pvalue	Coefficient_of_eigenassay	SVD_pCMs_drugs	NoPrepr	SVD	5482	T200_no3-NT2	N	Kept components	NCT
Drug	Monoclonal_antibody	T200_no3	Cell_line.NT2	Plate.99	GCN1	0.6	0.126455063136201	pearson	1	Ttest_pvalue	Coefficient_of_eigenassay	SVD_pCMs_drugs	NoPrepr	SVD	2360	T200_no3-NT2	N	Kept components	NCT
Drug	Monoclonal_antibody	T200_no3	Cell_line.NT2	Plate.99	GCNA	0.6	0.0965114611386054	pearson	1	Ttest_pvalue	Coefficient_of_eigenassay	SVD_pCMs_drugs	NoPrepr	SVD	3835	T200_no3-NT2	N	Kept components	NCT
Drug	Monoclonal_antibody	T200_no3	Cell_line.NT2	Plate.99	GCNT1	0.6	-0.156004669883918	pearson	1	Ttest_pvalue	Coefficient_of_eigenassay	SVD_pCMs_drugs	NoPrepr	SVD	1484	T200_no3-NT2	N	Kept components	NCT
Drug	Monoclonal_antibody	T200_no3	Cell_line.NT2	Plate.99	GCNT2	0.6	0.119378904742226	pearson	1	Ttest_pvalue	Coefficient_of_eigenassay	SVD_pCMs_drugs	NoPrepr	SVD	2643	T200_no3-NT2	N	Kept components	NCT
Drug	Monoclonal_antibody	T200_no3	Cell_line.NT2	Plate.99	GCNT4	0.6	-0.0728684553584623	pearson	1	Ttest_pvalue	Coefficient_of_eigenassay	SVD_pCMs_drugs	NoPrepr	SVD	5548	T200_no3-NT2	N	Kept components	NCT
Drug	Monoclonal_antibody	T200_no3	Cell_line.NT2	Plate.99	GCNT7	0.6	-0.127270046588633	pearson	1	Ttest_pvalue	Coefficient_of_eigenassay	SVD_pCMs_drugs	NoPrepr	SVD	2322	T200_no3-NT2	N	Kept components	NCT
Drug	Monoclonal_antibody	T200_no3	Cell_line.NT2	Plate.99	GCOM1	0.6	0.0739630330090619	pearson	1	Ttest_pvalue	Coefficient_of_eigenassay	SVD_pCMs_drugs	NoPrepr	SVD	5445	T200_no3-NT2	N	Kept components	NCT
Drug	Monoclonal_antibody	T200_no3	Cell_line.NT2	Plate.99	GCSAM	0.6	0.0155705895594624	pearson	1	Ttest_pvalue	Coefficient_of_eigenassay	SVD_pCMs_drugs	NoPrepr	SVD	12513	T200_no3-NT2	N	Kept components	NCT
Drug	Monoclonal_antibody	T200_no3	Cell_line.NT2	Plate.99	GCSH	0.6	-0.303386865020245	pearson	1	Ttest_pvalue	Coefficient_of_eigenassay	SVD_pCMs_drugs	NoPrepr	SVD	236	T200_no3-NT2	N	Kept components	NCT
Drug	Monoclonal_antibody	T200_no3	Cell_line.NT2	Plate.99	GDAP1	0.6	-0.00272931728560317	pearson	1	Ttest_pvalue	Coefficient_of_eigenassay	SVD_pCMs_drugs	NoPrepr	SVD	14722	T200_no3-NT2	N	Kept components	NCT
Drug	Monoclonal_antibody	T200_no3	Cell_line.NT2	Plate.99	GDAP1L1	0.6	0.4682716482277	pearson	1	Ttest_pvalue	Coefficient_of_eigenassay	SVD_pCMs_drugs	NoPrepr	SVD	55	T200_no3-NT2	N	Kept components	NCT
Drug	Monoclonal_antibody	T200_no3	Cell_line.NT2	Plate.99	GDAP2	0.6	-0.0682694820240955	pearson	1	Ttest_pvalue	Coefficient_of_eigenassay	SVD_pCMs_drugs	NoPrepr	SVD	5994	T200_no3-NT2	N	Kept components	NCT
Drug	Monoclonal_antibody	T200_no3	Cell_line.NT2	Plate.99	GDE1	0.6	0.0256747692392898	pearson	1	Ttest_pvalue	Coefficient_of_eigenassay	SVD_pCMs_drugs	NoPrepr	SVD	10969	T200_no3-NT2	N	Kept components	NCT
Drug	Monoclonal_antibody	T200_no3	Cell_line.NT2	Plate.99	GDF10	0.6	-0.0999288817017787	pearson	1	Ttest_pvalue	Coefficient_of_eigenassay	SVD_pCMs_drugs	NoPrepr	SVD	3628	T200_no3-NT2	N	Kept components	NCT
Drug	Monoclonal_antibody	T200_no3	Cell_line.NT2	Plate.99	GDF11	0.6	0.106521077562916	pearson	1	Ttest_pvalue	Coefficient_of_eigenassay	SVD_pCMs_drugs	NoPrepr	SVD	3265	T200_no3-NT2	N	Kept components	NCT
Drug	Monoclonal_antibody	T200_no3	Cell_line.NT2	Plate.99	GDF15	0.6	-0.291373527782253	pearson	1	Ttest_pvalue	Coefficient_of_eigenassay	SVD_pCMs_drugs	NoPrepr	SVD	269	T200_no3-NT2	N	Kept components	NCT
Drug	Monoclonal_antibody	T200_no3	Cell_line.NT2	Plate.99	GDF2	0.6	-0.195756758473752	pearson	1	Ttest_pvalue	Coefficient_of_eigenassay	SVD_pCMs_drugs	NoPrepr	SVD	841	T200_no3-NT2	N	Kept components	NCT
Drug	Monoclonal_antibody	T200_no3	Cell_line.NT2	Plate.99	GDF5	0.6	0.423535839032713	pearson	1	Ttest_pvalue	Coefficient_of_eigenassay	SVD_pCMs_drugs	NoPrepr	SVD	74	T200_no3-NT2	N	Kept components	NCT
Drug	Monoclonal_antibody	T200_no3	Cell_line.NT2	Plate.99	GDF6	0.6	-0.0169414684054285	pearson	1	Ttest_pvalue	Coefficient_of_eigenassay	SVD_pCMs_drugs	NoPrepr	SVD	12307	T200_no3-NT2	N	Kept components	NCT
Drug	Monoclonal_antibody	T200_no3	Cell_line.NT2	Plate.99	GDF7	0.6	0.0660321664905529	pearson	1	Ttest_pvalue	Coefficient_of_eigenassay	SVD_pCMs_drugs	NoPrepr	SVD	6209	T200_no3-NT2	N	Kept components	NCT
Drug	Monoclonal_antibody	T200_no3	Cell_line.NT2	Plate.99	GDF9	0.6	0.0217608956437775	pearson	1	Ttest_pvalue	Coefficient_of_eigenassay	SVD_pCMs_drugs	NoPrepr	SVD	11559	T200_no3-NT2	N	Kept components	NCT
Drug	Monoclonal_antibody	T200_no3	Cell_line.NT2	Plate.99	GDI1	0.6	0.0405007362867384	pearson	1	Ttest_pvalue	Coefficient_of_eigenassay	SVD_pCMs_drugs	NoPrepr	SVD	8989	T200_no3-NT2	N	Kept components	NCT
Drug	Monoclonal_antibody	T200_no3	Cell_line.NT2	Plate.99	GDI2	0.6	-0.00236719470913427	pearson	1	Ttest_pvalue	Coefficient_of_eigenassay	SVD_pCMs_drugs	NoPrepr	SVD	14787	T200_no3-NT2	N	Kept components	NCT
Drug	Monoclonal_antibody	T200_no3	Cell_line.NT2	Plate.99	GDNF	0.6	-0.0106727882173297	pearson	1	Ttest_pvalue	Coefficient_of_eigenassay	SVD_pCMs_drugs	NoPrepr	SVD	13342	T200_no3-NT2	N	Kept components	NCT
Drug	Monoclonal_antibody	T200_no3	Cell_line.NT2	Plate.99	GDNF-AS1	0.6	-0.0563479867302106	pearson	1	Ttest_pvalue	Coefficient_of_eigenassay	SVD_pCMs_drugs	NoPrepr	SVD	7146	T200_no3-NT2	N	Kept components	NCT
Drug	Monoclonal_antibody	T200_no3	Cell_line.NT2	Plate.99	GDPD1	0.6	-0.0668350727179619	pearson	1	Ttest_pvalue	Coefficient_of_eigenassay	SVD_pCMs_drugs	NoPrepr	SVD	6140	T200_no3-NT2	N	Kept components	NCT
Drug	Monoclonal_antibody	T200_no3	Cell_line.NT2	Plate.99	GDPD2	0.6	0.115876329441447	pearson	1	Ttest_pvalue	Coefficient_of_eigenassay	SVD_pCMs_drugs	NoPrepr	SVD	2801	T200_no3-NT2	N	Kept components	NCT
Drug	Monoclonal_antibody	T200_no3	Cell_line.NT2	Plate.99	GDPD3	0.6	-0.157347498972086	pearson	1	Ttest_pvalue	Coefficient_of_eigenassay	SVD_pCMs_drugs	NoPrepr	SVD	1458	T200_no3-NT2	N	Kept components	NCT
Drug	Monoclonal_antibody	T200_no3	Cell_line.NT2	Plate.99	GDPD5	0.6	0.0499499706751021	pearson	1	Ttest_pvalue	Coefficient_of_eigenassay	SVD_pCMs_drugs	NoPrepr	SVD	7865	T200_no3-NT2	N	Kept components	NCT
Drug	Monoclonal_antibody	T200_no3	Cell_line.NT2	Plate.99	GDPGP1	0.6	0.0835758475641503	pearson	1	Ttest_pvalue	Coefficient_of_eigenassay	SVD_pCMs_drugs	NoPrepr	SVD	4675	T200_no3-NT2	N	Kept components	NCT
Drug	Monoclonal_antibody	T200_no3	Cell_line.NT2	Plate.99	GEM	0.6	0.073848125701151	pearson	1	Ttest_pvalue	Coefficient_of_eigenassay	SVD_pCMs_drugs	NoPrepr	SVD	5458	T200_no3-NT2	N	Kept components	NCT
Drug	Monoclonal_antibody	T200_no3	Cell_line.NT2	Plate.99	GEMIN2	0.6	-0.050699358322905	pearson	1	Ttest_pvalue	Coefficient_of_eigenassay	SVD_pCMs_drugs	NoPrepr	SVD	7780	T200_no3-NT2	N	Kept components	NCT
Drug	Monoclonal_antibody	T200_no3	Cell_line.NT2	Plate.99	GEMIN4	0.6	0.0349701501591237	pearson	1	Ttest_pvalue	Coefficient_of_eigenassay	SVD_pCMs_drugs	NoPrepr	SVD	9695	T200_no3-NT2	N	Kept components	NCT
Drug	Monoclonal_antibody	T200_no3	Cell_line.NT2	Plate.99	GEMIN5	0.6	0.00455828374948551	pearson	1	Ttest_pvalue	Coefficient_of_eigenassay	SVD_pCMs_drugs	NoPrepr	SVD	14392	T200_no3-NT2	N	Kept components	NCT
Drug	Monoclonal_antibody	T200_no3	Cell_line.NT2	Plate.99	GEMIN6	0.6	-0.0131772145115159	pearson	1	Ttest_pvalue	Coefficient_of_eigenassay	SVD_pCMs_drugs	NoPrepr	SVD	12907	T200_no3-NT2	N	Kept components	NCT
Drug	Monoclonal_antibody	T200_no3	Cell_line.NT2	Plate.99	GEMIN7	0.6	-0.0658097774273201	pearson	1	Ttest_pvalue	Coefficient_of_eigenassay	SVD_pCMs_drugs	NoPrepr	SVD	6229	T200_no3-NT2	N	Kept components	NCT
Drug	Monoclonal_antibody	T200_no3	Cell_line.NT2	Plate.99	GEMIN8	0.6	-0.0878441175591433	pearson	1	Ttest_pvalue	Coefficient_of_eigenassay	SVD_pCMs_drugs	NoPrepr	SVD	4374	T200_no3-NT2	N	Kept components	NCT
Drug	Monoclonal_antibody	T200_no3	Cell_line.NT2	Plate.99	GEN1	0.6	0.048328475269173	pearson	1	Ttest_pvalue	Coefficient_of_eigenassay	SVD_pCMs_drugs	NoPrepr	SVD	8034	T200_no3-NT2	N	Kept components	NCT
Drug	Monoclonal_antibody	T200_no3	Cell_line.NT2	Plate.99	GET4	0.6	-0.0559115700490095	pearson	1	Ttest_pvalue	Coefficient_of_eigenassay	SVD_pCMs_drugs	NoPrepr	SVD	7200	T200_no3-NT2	N	Kept components	NCT
Drug	Monoclonal_antibody	T200_no3	Cell_line.NT2	Plate.99	GFAP	0.6	0.805196963674511	pearson	1	Ttest_pvalue	Coefficient_of_eigenassay	SVD_pCMs_drugs	NoPrepr	SVD	11	T200_no3-NT2	N	Kept components	NCT
Drug	Monoclonal_antibody	T200_no3	Cell_line.NT2	Plate.99	GFER	0.6	-0.00581581703703944	pearson	1	Ttest_pvalue	Coefficient_of_eigenassay	SVD_pCMs_drugs	NoPrepr	SVD	14176	T200_no3-NT2	N	Kept components	NCT
Drug	Monoclonal_antibody	T200_no3	Cell_line.NT2	Plate.99	GFI1	0.6	0.00677060340789753	pearson	1	Ttest_pvalue	Coefficient_of_eigenassay	SVD_pCMs_drugs	NoPrepr	SVD	14012	T200_no3-NT2	N	Kept components	NCT
Drug	Monoclonal_antibody	T200_no3	Cell_line.NT2	Plate.99	GFM1	0.6	0.0491478124704945	pearson	1	Ttest_pvalue	Coefficient_of_eigenassay	SVD_pCMs_drugs	NoPrepr	SVD	7950	T200_no3-NT2	N	Kept components	NCT
Drug	Monoclonal_antibody	T200_no3	Cell_line.NT2	Plate.99	GFM2	0.6	-0.0917585437628192	pearson	1	Ttest_pvalue	Coefficient_of_eigenassay	SVD_pCMs_drugs	NoPrepr	SVD	4122	T200_no3-NT2	N	Kept components	NCT
Drug	Monoclonal_antibody	T200_no3	Cell_line.NT2	Plate.99	GFOD1	0.6	-0.125028561801187	pearson	1	Ttest_pvalue	Coefficient_of_eigenassay	SVD_pCMs_drugs	NoPrepr	SVD	2428	T200_no3-NT2	N	Kept components	NCT
Drug	Monoclonal_antibody	T200_no3	Cell_line.NT2	Plate.99	GFOD2	0.6	0.0854117127705389	pearson	1	Ttest_pvalue	Coefficient_of_eigenassay	SVD_pCMs_drugs	NoPrepr	SVD	4549	T200_no3-NT2	N	Kept components	NCT
Drug	Monoclonal_antibody	T200_no3	Cell_line.NT2	Plate.99	GFPT1	0.6	0.0349208424303941	pearson	1	Ttest_pvalue	Coefficient_of_eigenassay	SVD_pCMs_drugs	NoPrepr	SVD	9704	T200_no3-NT2	N	Kept components	NCT
Drug	Monoclonal_antibody	T200_no3	Cell_line.NT2	Plate.99	GFPT2	0.6	0.0723079287073491	pearson	1	Ttest_pvalue	Coefficient_of_eigenassay	SVD_pCMs_drugs	NoPrepr	SVD	5603	T200_no3-NT2	N	Kept components	NCT
Drug	Monoclonal_antibody	T200_no3	Cell_line.NT2	Plate.99	GFRA1	0.6	0.0454425340894781	pearson	1	Ttest_pvalue	Coefficient_of_eigenassay	SVD_pCMs_drugs	NoPrepr	SVD	8396	T200_no3-NT2	N	Kept components	NCT
Drug	Monoclonal_antibody	T200_no3	Cell_line.NT2	Plate.99	GFRA2	0.6	-0.00987034180982647	pearson	1	Ttest_pvalue	Coefficient_of_eigenassay	SVD_pCMs_drugs	NoPrepr	SVD	13461	T200_no3-NT2	N	Kept components	NCT
Drug	Monoclonal_antibody	T200_no3	Cell_line.NT2	Plate.99	GFRA3	0.6	0.157233479586529	pearson	1	Ttest_pvalue	Coefficient_of_eigenassay	SVD_pCMs_drugs	NoPrepr	SVD	1459	T200_no3-NT2	N	Kept components	NCT
Drug	Monoclonal_antibody	T200_no3	Cell_line.NT2	Plate.99	GFY	0.6	-0.015168590926256	pearson	1	Ttest_pvalue	Coefficient_of_eigenassay	SVD_pCMs_drugs	NoPrepr	SVD	12565	T200_no3-NT2	N	Kept components	NCT
Drug	Monoclonal_antibody	T200_no3	Cell_line.NT2	Plate.99	GGA1	0.6	0.148988167142678	pearson	1	Ttest_pvalue	Coefficient_of_eigenassay	SVD_pCMs_drugs	NoPrepr	SVD	1650	T200_no3-NT2	N	Kept components	NCT
Drug	Monoclonal_antibody	T200_no3	Cell_line.NT2	Plate.99	GGA2	0.6	-0.0861052648926031	pearson	1	Ttest_pvalue	Coefficient_of_eigenassay	SVD_pCMs_drugs	NoPrepr	SVD	4493	T200_no3-NT2	N	Kept components	NCT
Drug	Monoclonal_antibody	T200_no3	Cell_line.NT2	Plate.99	GGA3	0.6	0.0559870198156429	pearson	1	Ttest_pvalue	Coefficient_of_eigenassay	SVD_pCMs_drugs	NoPrepr	SVD	7189	T200_no3-NT2	N	Kept components	NCT
Drug	Monoclonal_antibody	T200_no3	Cell_line.NT2	Plate.99	GGACT	0.6	-0.0147555613475577	pearson	1	Ttest_pvalue	Coefficient_of_eigenassay	SVD_pCMs_drugs	NoPrepr	SVD	12641	T200_no3-NT2	N	Kept components	NCT
Drug	Monoclonal_antibody	T200_no3	Cell_line.NT2	Plate.99	GGCT	0.6	0.0557659115447675	pearson	1	Ttest_pvalue	Coefficient_of_eigenassay	SVD_pCMs_drugs	NoPrepr	SVD	7218	T200_no3-NT2	N	Kept components	NCT
Drug	Monoclonal_antibody	T200_no3	Cell_line.NT2	Plate.99	GGCX	0.6	-0.00741714482456867	pearson	1	Ttest_pvalue	Coefficient_of_eigenassay	SVD_pCMs_drugs	NoPrepr	SVD	13906	T200_no3-NT2	N	Kept components	NCT
Drug	Monoclonal_antibody	T200_no3	Cell_line.NT2	Plate.99	GGH	0.6	0.00441430071603617	pearson	1	Ttest_pvalue	Coefficient_of_eigenassay	SVD_pCMs_drugs	NoPrepr	SVD	14427	T200_no3-NT2	N	Kept components	NCT
Drug	Monoclonal_antibody	T200_no3	Cell_line.NT2	Plate.99	GGN	0.6	-0.144577117252783	pearson	1	Ttest_pvalue	Coefficient_of_eigenassay	SVD_pCMs_drugs	NoPrepr	SVD	1751	T200_no3-NT2	N	Kept components	NCT
Drug	Monoclonal_antibody	T200_no3	Cell_line.NT2	Plate.99	GGNBP2	0.6	-0.0267262690523805	pearson	1	Ttest_pvalue	Coefficient_of_eigenassay	SVD_pCMs_drugs	NoPrepr	SVD	10809	T200_no3-NT2	N	Kept components	NCT
Drug	Monoclonal_antibody	T200_no3	Cell_line.NT2	Plate.99	GGPS1	0.6	-0.115660248892931	pearson	1	Ttest_pvalue	Coefficient_of_eigenassay	SVD_pCMs_drugs	NoPrepr	SVD	2814	T200_no3-NT2	N	Kept components	NCT
Drug	Monoclonal_antibody	T200_no3	Cell_line.NT2	Plate.99	GGT1	0.6	0.0314685309218835	pearson	1	Ttest_pvalue	Coefficient_of_eigenassay	SVD_pCMs_drugs	NoPrepr	SVD	10190	T200_no3-NT2	N	Kept components	NCT
Drug	Monoclonal_antibody	T200_no3	Cell_line.NT2	Plate.99	GGT2	0.6	-0.130508186929673	pearson	1	Ttest_pvalue	Coefficient_of_eigenassay	SVD_pCMs_drugs	NoPrepr	SVD	2203	T200_no3-NT2	N	Kept components	NCT
Drug	Monoclonal_antibody	T200_no3	Cell_line.NT2	Plate.99	GGT5	0.6	-0.134905273407536	pearson	1	Ttest_pvalue	Coefficient_of_eigenassay	SVD_pCMs_drugs	NoPrepr	SVD	2054	T200_no3-NT2	N	Kept components	NCT
Drug	Monoclonal_antibody	T200_no3	Cell_line.NT2	Plate.99	GGT7	0.6	0.028767499306983	pearson	1	Ttest_pvalue	Coefficient_of_eigenassay	SVD_pCMs_drugs	NoPrepr	SVD	10558	T200_no3-NT2	N	Kept components	NCT
Drug	Monoclonal_antibody	T200_no3	Cell_line.NT2	Plate.99	GGTLC2	0.6	0.0926382377685268	pearson	1	Ttest_pvalue	Coefficient_of_eigenassay	SVD_pCMs_drugs	NoPrepr	SVD	4067	T200_no3-NT2	N	Kept components	NCT
Drug	Monoclonal_antibody	T200_no3	Cell_line.NT2	Plate.99	GHDC	0.6	-0.0550026278110854	pearson	1	Ttest_pvalue	Coefficient_of_eigenassay	SVD_pCMs_drugs	NoPrepr	SVD	7316	T200_no3-NT2	N	Kept components	NCT
Drug	Monoclonal_antibody	T200_no3	Cell_line.NT2	Plate.99	GHITM	0.6	-0.0547962064030907	pearson	1	Ttest_pvalue	Coefficient_of_eigenassay	SVD_pCMs_drugs	NoPrepr	SVD	7337	T200_no3-NT2	N	Kept components	NCT
Drug	Monoclonal_antibody	T200_no3	Cell_line.NT2	Plate.99	GHR	0.6	0.125838014020733	pearson	1	Ttest_pvalue	Coefficient_of_eigenassay	SVD_pCMs_drugs	NoPrepr	SVD	2381	T200_no3-NT2	N	Kept components	NCT
Drug	Monoclonal_antibody	T200_no3	Cell_line.NT2	Plate.99	GHRH	0.6	-0.249035383034206	pearson	1	Ttest_pvalue	Coefficient_of_eigenassay	SVD_pCMs_drugs	NoPrepr	SVD	423	T200_no3-NT2	N	Kept components	NCT
Drug	Monoclonal_antibody	T200_no3	Cell_line.NT2	Plate.99	GHRL	0.6	0.171890706852307	pearson	1	Ttest_pvalue	Coefficient_of_eigenassay	SVD_pCMs_drugs	NoPrepr	SVD	1182	T200_no3-NT2	N	Kept components	NCT
Drug	Monoclonal_antibody	T200_no3	Cell_line.NT2	Plate.99	GID4	0.6	0.00173565836844442	pearson	1	Ttest_pvalue	Coefficient_of_eigenassay	SVD_pCMs_drugs	NoPrepr	SVD	14911	T200_no3-NT2	N	Kept components	NCT
Drug	Monoclonal_antibody	T200_no3	Cell_line.NT2	Plate.99	GID8	0.6	-0.0182237328739001	pearson	1	Ttest_pvalue	Coefficient_of_eigenassay	SVD_pCMs_drugs	NoPrepr	SVD	12114	T200_no3-NT2	N	Kept components	NCT
Drug	Monoclonal_antibody	T200_no3	Cell_line.NT2	Plate.99	GIGYF1	0.6	0.0693664006910905	pearson	1	Ttest_pvalue	Coefficient_of_eigenassay	SVD_pCMs_drugs	NoPrepr	SVD	5886	T200_no3-NT2	N	Kept components	NCT
Drug	Monoclonal_antibody	T200_no3	Cell_line.NT2	Plate.99	GIGYF2	0.6	0.120164720020907	pearson	1	Ttest_pvalue	Coefficient_of_eigenassay	SVD_pCMs_drugs	NoPrepr	SVD	2618	T200_no3-NT2	N	Kept components	NCT
Drug	Monoclonal_antibody	T200_no3	Cell_line.NT2	Plate.99	GIMAP4	0.6	0.0240455218537497	pearson	1	Ttest_pvalue	Coefficient_of_eigenassay	SVD_pCMs_drugs	NoPrepr	SVD	11236	T200_no3-NT2	N	Kept components	NCT
Drug	Monoclonal_antibody	T200_no3	Cell_line.NT2	Plate.99	GIMAP8	0.6	0.00617527691623379	pearson	1	Ttest_pvalue	Coefficient_of_eigenassay	SVD_pCMs_drugs	NoPrepr	SVD	14112	T200_no3-NT2	N	Kept components	NCT
Drug	Monoclonal_antibody	T200_no3	Cell_line.NT2	Plate.99	GIN1	0.6	0.194657210091907	pearson	1	Ttest_pvalue	Coefficient_of_eigenassay	SVD_pCMs_drugs	NoPrepr	SVD	859	T200_no3-NT2	N	Kept components	NCT
Drug	Monoclonal_antibody	T200_no3	Cell_line.NT2	Plate.99	GINM1	0.6	-0.0329504937940814	pearson	1	Ttest_pvalue	Coefficient_of_eigenassay	SVD_pCMs_drugs	NoPrepr	SVD	9975	T200_no3-NT2	N	Kept components	NCT
Drug	Monoclonal_antibody	T200_no3	Cell_line.NT2	Plate.99	GINS1	0.6	-0.0563353240647569	pearson	1	Ttest_pvalue	Coefficient_of_eigenassay	SVD_pCMs_drugs	NoPrepr	SVD	7152	T200_no3-NT2	N	Kept components	NCT
Drug	Monoclonal_antibody	T200_no3	Cell_line.NT2	Plate.99	GINS2	0.6	0.0310061541461296	pearson	1	Ttest_pvalue	Coefficient_of_eigenassay	SVD_pCMs_drugs	NoPrepr	SVD	10252	T200_no3-NT2	N	Kept components	NCT
Drug	Monoclonal_antibody	T200_no3	Cell_line.NT2	Plate.99	GINS3	0.6	-0.0716111097786332	pearson	1	Ttest_pvalue	Coefficient_of_eigenassay	SVD_pCMs_drugs	NoPrepr	SVD	5675	T200_no3-NT2	N	Kept components	NCT
Drug	Monoclonal_antibody	T200_no3	Cell_line.NT2	Plate.99	GINS4	0.6	-0.0284883295540971	pearson	1	Ttest_pvalue	Coefficient_of_eigenassay	SVD_pCMs_drugs	NoPrepr	SVD	10593	T200_no3-NT2	N	Kept components	NCT
Drug	Monoclonal_antibody	T200_no3	Cell_line.NT2	Plate.99	GIPC1	0.6	0.0985037439570219	pearson	1	Ttest_pvalue	Coefficient_of_eigenassay	SVD_pCMs_drugs	NoPrepr	SVD	3713	T200_no3-NT2	N	Kept components	NCT
Drug	Monoclonal_antibody	T200_no3	Cell_line.NT2	Plate.99	GIPC2	0.6	-0.00700841298079395	pearson	1	Ttest_pvalue	Coefficient_of_eigenassay	SVD_pCMs_drugs	NoPrepr	SVD	13968	T200_no3-NT2	N	Kept components	NCT
Drug	Monoclonal_antibody	T200_no3	Cell_line.NT2	Plate.99	GIPC3	0.6	0.00176276908021961	pearson	1	Ttest_pvalue	Coefficient_of_eigenassay	SVD_pCMs_drugs	NoPrepr	SVD	14903	T200_no3-NT2	N	Kept components	NCT
Drug	Monoclonal_antibody	T200_no3	Cell_line.NT2	Plate.99	GIPR	0.6	-0.0856396412017857	pearson	1	Ttest_pvalue	Coefficient_of_eigenassay	SVD_pCMs_drugs	NoPrepr	SVD	4530	T200_no3-NT2	N	Kept components	NCT
Drug	Monoclonal_antibody	T200_no3	Cell_line.NT2	Plate.99	GIT1	0.6	0.0478991412078319	pearson	1	Ttest_pvalue	Coefficient_of_eigenassay	SVD_pCMs_drugs	NoPrepr	SVD	8096	T200_no3-NT2	N	Kept components	NCT
Drug	Monoclonal_antibody	T200_no3	Cell_line.NT2	Plate.99	GIT2	0.6	-0.065466894040409	pearson	1	Ttest_pvalue	Coefficient_of_eigenassay	SVD_pCMs_drugs	NoPrepr	SVD	6258	T200_no3-NT2	N	Kept components	NCT
Drug	Monoclonal_antibody	T200_no3	Cell_line.NT2	Plate.99	GJA1	0.6	0.124764095020738	pearson	1	Ttest_pvalue	Coefficient_of_eigenassay	SVD_pCMs_drugs	NoPrepr	SVD	2434	T200_no3-NT2	N	Kept components	NCT
Drug	Monoclonal_antibody	T200_no3	Cell_line.NT2	Plate.99	GJA3	0.6	-0.0392834796900308	pearson	1	Ttest_pvalue	Coefficient_of_eigenassay	SVD_pCMs_drugs	NoPrepr	SVD	9148	T200_no3-NT2	N	Kept components	NCT
Drug	Monoclonal_antibody	T200_no3	Cell_line.NT2	Plate.99	GJA4	0.6	0.206510824521212	pearson	1	Ttest_pvalue	Coefficient_of_eigenassay	SVD_pCMs_drugs	NoPrepr	SVD	723	T200_no3-NT2	N	Kept components	NCT
Drug	Monoclonal_antibody	T200_no3	Cell_line.NT2	Plate.99	GJA5	0.6	0.0052122094857214	pearson	1	Ttest_pvalue	Coefficient_of_eigenassay	SVD_pCMs_drugs	NoPrepr	SVD	14282	T200_no3-NT2	N	Kept components	NCT
Drug	Monoclonal_antibody	T200_no3	Cell_line.NT2	Plate.99	GJB2	0.6	0.111127062343387	pearson	1	Ttest_pvalue	Coefficient_of_eigenassay	SVD_pCMs_drugs	NoPrepr	SVD	3041	T200_no3-NT2	N	Kept components	NCT
Drug	Monoclonal_antibody	T200_no3	Cell_line.NT2	Plate.99	GJB6	0.6	-0.00784103652754826	pearson	1	Ttest_pvalue	Coefficient_of_eigenassay	SVD_pCMs_drugs	NoPrepr	SVD	13836	T200_no3-NT2	N	Kept components	NCT
Drug	Monoclonal_antibody	T200_no3	Cell_line.NT2	Plate.99	GJB7	0.6	0.00391468624799049	pearson	1	Ttest_pvalue	Coefficient_of_eigenassay	SVD_pCMs_drugs	NoPrepr	SVD	14503	T200_no3-NT2	N	Kept components	NCT
Drug	Monoclonal_antibody	T200_no3	Cell_line.NT2	Plate.99	GJC1	0.6	0.0621238966656575	pearson	1	Ttest_pvalue	Coefficient_of_eigenassay	SVD_pCMs_drugs	NoPrepr	SVD	6605	T200_no3-NT2	N	Kept components	NCT
Drug	Monoclonal_antibody	T200_no3	Cell_line.NT2	Plate.99	GJC2	0.6	0.094775480790208	pearson	1	Ttest_pvalue	Coefficient_of_eigenassay	SVD_pCMs_drugs	NoPrepr	SVD	3932	T200_no3-NT2	N	Kept components	NCT
Drug	Monoclonal_antibody	T200_no3	Cell_line.NT2	Plate.99	GJD2	0.6	0.233754380621011	pearson	1	Ttest_pvalue	Coefficient_of_eigenassay	SVD_pCMs_drugs	NoPrepr	SVD	524	T200_no3-NT2	N	Kept components	NCT
Drug	Monoclonal_antibody	T200_no3	Cell_line.NT2	Plate.99	GJD3	0.6	-0.164091716450185	pearson	1	Ttest_pvalue	Coefficient_of_eigenassay	SVD_pCMs_drugs	NoPrepr	SVD	1304	T200_no3-NT2	N	Kept components	NCT
Drug	Monoclonal_antibody	T200_no3	Cell_line.NT2	Plate.99	GK	0.6	-0.0628424846885302	pearson	1	Ttest_pvalue	Coefficient_of_eigenassay	SVD_pCMs_drugs	NoPrepr	SVD	6522	T200_no3-NT2	N	Kept components	NCT
Drug	Monoclonal_antibody	T200_no3	Cell_line.NT2	Plate.99	GK5	0.6	-0.0782422380492419	pearson	1	Ttest_pvalue	Coefficient_of_eigenassay	SVD_pCMs_drugs	NoPrepr	SVD	5082	T200_no3-NT2	N	Kept components	NCT
Drug	Monoclonal_antibody	T200_no3	Cell_line.NT2	Plate.99	GKAP1	0.6	0.05137823758144	pearson	1	Ttest_pvalue	Coefficient_of_eigenassay	SVD_pCMs_drugs	NoPrepr	SVD	7694	T200_no3-NT2	N	Kept components	NCT
Drug	Monoclonal_antibody	T200_no3	Cell_line.NT2	Plate.99	GLA	0.6	-0.0334640686922953	pearson	1	Ttest_pvalue	Coefficient_of_eigenassay	SVD_pCMs_drugs	NoPrepr	SVD	9898	T200_no3-NT2	N	Kept components	NCT
Drug	Monoclonal_antibody	T200_no3	Cell_line.NT2	Plate.99	GLB1	0.6	-0.0396067902420105	pearson	1	Ttest_pvalue	Coefficient_of_eigenassay	SVD_pCMs_drugs	NoPrepr	SVD	9103	T200_no3-NT2	N	Kept components	NCT
Drug	Monoclonal_antibody	T200_no3	Cell_line.NT2	Plate.99	GLB1L	0.6	-0.0228764513003577	pearson	1	Ttest_pvalue	Coefficient_of_eigenassay	SVD_pCMs_drugs	NoPrepr	SVD	11386	T200_no3-NT2	N	Kept components	NCT
Drug	Monoclonal_antibody	T200_no3	Cell_line.NT2	Plate.99	GLB1L2	0.6	-0.0642959879762638	pearson	1	Ttest_pvalue	Coefficient_of_eigenassay	SVD_pCMs_drugs	NoPrepr	SVD	6364	T200_no3-NT2	N	Kept components	NCT
Drug	Monoclonal_antibody	T200_no3	Cell_line.NT2	Plate.99	GLB1L3	0.6	-0.0136160235945746	pearson	1	Ttest_pvalue	Coefficient_of_eigenassay	SVD_pCMs_drugs	NoPrepr	SVD	12821	T200_no3-NT2	N	Kept components	NCT
Drug	Monoclonal_antibody	T200_no3	Cell_line.NT2	Plate.99	GLCCI1	0.6	0.0456112200657366	pearson	1	Ttest_pvalue	Coefficient_of_eigenassay	SVD_pCMs_drugs	NoPrepr	SVD	8374	T200_no3-NT2	N	Kept components	NCT
Drug	Monoclonal_antibody	T200_no3	Cell_line.NT2	Plate.99	GLCE	0.6	0.0289762836179745	pearson	1	Ttest_pvalue	Coefficient_of_eigenassay	SVD_pCMs_drugs	NoPrepr	SVD	10521	T200_no3-NT2	N	Kept components	NCT
Drug	Monoclonal_antibody	T200_no3	Cell_line.NT2	Plate.99	GLDC	0.6	0.020492764787733	pearson	1	Ttest_pvalue	Coefficient_of_eigenassay	SVD_pCMs_drugs	NoPrepr	SVD	11771	T200_no3-NT2	N	Kept components	NCT
Drug	Monoclonal_antibody	T200_no3	Cell_line.NT2	Plate.99	GLDN	0.6	-0.0078532385340647	pearson	1	Ttest_pvalue	Coefficient_of_eigenassay	SVD_pCMs_drugs	NoPrepr	SVD	13834	T200_no3-NT2	N	Kept components	NCT
Drug	Monoclonal_antibody	T200_no3	Cell_line.NT2	Plate.99	GLE1	0.6	-0.0180504627088004	pearson	1	Ttest_pvalue	Coefficient_of_eigenassay	SVD_pCMs_drugs	NoPrepr	SVD	12143	T200_no3-NT2	N	Kept components	NCT
Drug	Monoclonal_antibody	T200_no3	Cell_line.NT2	Plate.99	GLG1	0.6	0.0486268530542878	pearson	1	Ttest_pvalue	Coefficient_of_eigenassay	SVD_pCMs_drugs	NoPrepr	SVD	8007	T200_no3-NT2	N	Kept components	NCT
Drug	Monoclonal_antibody	T200_no3	Cell_line.NT2	Plate.99	GLI1	0.6	-0.163151001081443	pearson	1	Ttest_pvalue	Coefficient_of_eigenassay	SVD_pCMs_drugs	NoPrepr	SVD	1334	T200_no3-NT2	N	Kept components	NCT
Drug	Monoclonal_antibody	T200_no3	Cell_line.NT2	Plate.99	GLI2	0.6	-0.123472575899785	pearson	1	Ttest_pvalue	Coefficient_of_eigenassay	SVD_pCMs_drugs	NoPrepr	SVD	2488	T200_no3-NT2	N	Kept components	NCT
Drug	Monoclonal_antibody	T200_no3	Cell_line.NT2	Plate.99	GLI3	0.6	0.182055585919013	pearson	1	Ttest_pvalue	Coefficient_of_eigenassay	SVD_pCMs_drugs	NoPrepr	SVD	1026	T200_no3-NT2	N	Kept components	NCT
Drug	Monoclonal_antibody	T200_no3	Cell_line.NT2	Plate.99	GLI4	0.6	-0.0315908735767186	pearson	1	Ttest_pvalue	Coefficient_of_eigenassay	SVD_pCMs_drugs	NoPrepr	SVD	10175	T200_no3-NT2	N	Kept components	NCT
Drug	Monoclonal_antibody	T200_no3	Cell_line.NT2	Plate.99	GLIPR1	0.6	0.100125418494319	pearson	1	Ttest_pvalue	Coefficient_of_eigenassay	SVD_pCMs_drugs	NoPrepr	SVD	3621	T200_no3-NT2	N	Kept components	NCT
Drug	Monoclonal_antibody	T200_no3	Cell_line.NT2	Plate.99	GLIPR1L1	0.6	0.0122730874947655	pearson	1	Ttest_pvalue	Coefficient_of_eigenassay	SVD_pCMs_drugs	NoPrepr	SVD	13077	T200_no3-NT2	N	Kept components	NCT
Drug	Monoclonal_antibody	T200_no3	Cell_line.NT2	Plate.99	GLIPR1L2	0.6	0.0529505879833142	pearson	1	Ttest_pvalue	Coefficient_of_eigenassay	SVD_pCMs_drugs	NoPrepr	SVD	7530	T200_no3-NT2	N	Kept components	NCT
Drug	Monoclonal_antibody	T200_no3	Cell_line.NT2	Plate.99	GLIPR2	0.6	0.0395225635540459	pearson	1	Ttest_pvalue	Coefficient_of_eigenassay	SVD_pCMs_drugs	NoPrepr	SVD	9116	T200_no3-NT2	N	Kept components	NCT
Drug	Monoclonal_antibody	T200_no3	Cell_line.NT2	Plate.99	GLIS1	0.6	0.00207780681381367	pearson	1	Ttest_pvalue	Coefficient_of_eigenassay	SVD_pCMs_drugs	NoPrepr	SVD	14844	T200_no3-NT2	N	Kept components	NCT
Drug	Monoclonal_antibody	T200_no3	Cell_line.NT2	Plate.99	GLIS2	0.6	-0.21235853031502	pearson	1	Ttest_pvalue	Coefficient_of_eigenassay	SVD_pCMs_drugs	NoPrepr	SVD	681	T200_no3-NT2	N	Kept components	NCT
Drug	Monoclonal_antibody	T200_no3	Cell_line.NT2	Plate.99	GLIS3	0.6	-0.10790537210262	pearson	1	Ttest_pvalue	Coefficient_of_eigenassay	SVD_pCMs_drugs	NoPrepr	SVD	3208	T200_no3-NT2	N	Kept components	NCT
Drug	Monoclonal_antibody	T200_no3	Cell_line.NT2	Plate.99	GLMN	0.6	-0.0487109564737647	pearson	1	Ttest_pvalue	Coefficient_of_eigenassay	SVD_pCMs_drugs	NoPrepr	SVD	7998	T200_no3-NT2	N	Kept components	NCT
Drug	Monoclonal_antibody	T200_no3	Cell_line.NT2	Plate.99	GLMP	0.6	0.0674754323593392	pearson	1	Ttest_pvalue	Coefficient_of_eigenassay	SVD_pCMs_drugs	NoPrepr	SVD	6070	T200_no3-NT2	N	Kept components	NCT
Drug	Monoclonal_antibody	T200_no3	Cell_line.NT2	Plate.99	GLO1	0.6	-0.0109268970319362	pearson	1	Ttest_pvalue	Coefficient_of_eigenassay	SVD_pCMs_drugs	NoPrepr	SVD	13285	T200_no3-NT2	N	Kept components	NCT
Drug	Monoclonal_antibody	T200_no3	Cell_line.NT2	Plate.99	GLOD4	0.6	0.0132756554680415	pearson	1	Ttest_pvalue	Coefficient_of_eigenassay	SVD_pCMs_drugs	NoPrepr	SVD	12890	T200_no3-NT2	N	Kept components	NCT
Drug	Monoclonal_antibody	T200_no3	Cell_line.NT2	Plate.99	GLP1R	0.6	0.0527154836504111	pearson	1	Ttest_pvalue	Coefficient_of_eigenassay	SVD_pCMs_drugs	NoPrepr	SVD	7563	T200_no3-NT2	N	Kept components	NCT
Drug	Monoclonal_antibody	T200_no3	Cell_line.NT2	Plate.99	GLRA1	0.6	-0.0123328905840729	pearson	1	Ttest_pvalue	Coefficient_of_eigenassay	SVD_pCMs_drugs	NoPrepr	SVD	13066	T200_no3-NT2	N	Kept components	NCT
Drug	Monoclonal_antibody	T200_no3	Cell_line.NT2	Plate.99	GLRA2	0.6	0.0166277133845708	pearson	1	Ttest_pvalue	Coefficient_of_eigenassay	SVD_pCMs_drugs	NoPrepr	SVD	12349	T200_no3-NT2	N	Kept components	NCT
Drug	Monoclonal_antibody	T200_no3	Cell_line.NT2	Plate.99	GLRB	0.6	-0.0566259150089472	pearson	1	Ttest_pvalue	Coefficient_of_eigenassay	SVD_pCMs_drugs	NoPrepr	SVD	7111	T200_no3-NT2	N	Kept components	NCT
Drug	Monoclonal_antibody	T200_no3	Cell_line.NT2	Plate.99	GLRX	0.6	0.0202994234724996	pearson	1	Ttest_pvalue	Coefficient_of_eigenassay	SVD_pCMs_drugs	NoPrepr	SVD	11801	T200_no3-NT2	N	Kept components	NCT
Drug	Monoclonal_antibody	T200_no3	Cell_line.NT2	Plate.99	GLRX2	0.6	-0.21246522063117	pearson	1	Ttest_pvalue	Coefficient_of_eigenassay	SVD_pCMs_drugs	NoPrepr	SVD	679	T200_no3-NT2	N	Kept components	NCT
Drug	Monoclonal_antibody	T200_no3	Cell_line.NT2	Plate.99	GLRX3	0.6	-0.00931777375337713	pearson	1	Ttest_pvalue	Coefficient_of_eigenassay	SVD_pCMs_drugs	NoPrepr	SVD	13557	T200_no3-NT2	N	Kept components	NCT
Drug	Monoclonal_antibody	T200_no3	Cell_line.NT2	Plate.99	GLRX5	0.6	-0.0303826858220481	pearson	1	Ttest_pvalue	Coefficient_of_eigenassay	SVD_pCMs_drugs	NoPrepr	SVD	10325	T200_no3-NT2	N	Kept components	NCT
Drug	Monoclonal_antibody	T200_no3	Cell_line.NT2	Plate.99	GLS	0.6	0.0341090205603672	pearson	1	Ttest_pvalue	Coefficient_of_eigenassay	SVD_pCMs_drugs	NoPrepr	SVD	9814	T200_no3-NT2	N	Kept components	NCT
Drug	Monoclonal_antibody	T200_no3	Cell_line.NT2	Plate.99	GLS2	0.6	0.0208963721351491	pearson	1	Ttest_pvalue	Coefficient_of_eigenassay	SVD_pCMs_drugs	NoPrepr	SVD	11702	T200_no3-NT2	N	Kept components	NCT
Drug	Monoclonal_antibody	T200_no3	Cell_line.NT2	Plate.99	GLT8D1	0.6	-0.0158414579586114	pearson	1	Ttest_pvalue	Coefficient_of_eigenassay	SVD_pCMs_drugs	NoPrepr	SVD	12467	T200_no3-NT2	N	Kept components	NCT
Drug	Monoclonal_antibody	T200_no3	Cell_line.NT2	Plate.99	GLT8D2	0.6	-0.0414578472549655	pearson	1	Ttest_pvalue	Coefficient_of_eigenassay	SVD_pCMs_drugs	NoPrepr	SVD	8845	T200_no3-NT2	N	Kept components	NCT
Drug	Monoclonal_antibody	T200_no3	Cell_line.NT2	Plate.99	GLTP	0.6	-0.11429596478647	pearson	1	Ttest_pvalue	Coefficient_of_eigenassay	SVD_pCMs_drugs	NoPrepr	SVD	2868	T200_no3-NT2	N	Kept components	NCT
Drug	Monoclonal_antibody	T200_no3	Cell_line.NT2	Plate.99	GLTPD2	0.6	0.0844990120974446	pearson	1	Ttest_pvalue	Coefficient_of_eigenassay	SVD_pCMs_drugs	NoPrepr	SVD	4610	T200_no3-NT2	N	Kept components	NCT
Drug	Monoclonal_antibody	T200_no3	Cell_line.NT2	Plate.99	GLUD1	0.6	-0.0644099730834465	pearson	1	Ttest_pvalue	Coefficient_of_eigenassay	SVD_pCMs_drugs	NoPrepr	SVD	6351	T200_no3-NT2	N	Kept components	NCT
Drug	Monoclonal_antibody	T200_no3	Cell_line.NT2	Plate.99	GLUD2	0.6	-0.066489716764316	pearson	1	Ttest_pvalue	Coefficient_of_eigenassay	SVD_pCMs_drugs	NoPrepr	SVD	6176	T200_no3-NT2	N	Kept components	NCT
Drug	Monoclonal_antibody	T200_no3	Cell_line.NT2	Plate.99	GLUL	0.6	0.0496721069659914	pearson	1	Ttest_pvalue	Coefficient_of_eigenassay	SVD_pCMs_drugs	NoPrepr	SVD	7899	T200_no3-NT2	N	Kept components	NCT
Drug	Monoclonal_antibody	T200_no3	Cell_line.NT2	Plate.99	GLYATL2	0.6	0.0229186269164658	pearson	1	Ttest_pvalue	Coefficient_of_eigenassay	SVD_pCMs_drugs	NoPrepr	SVD	11376	T200_no3-NT2	N	Kept components	NCT
Drug	Monoclonal_antibody	T200_no3	Cell_line.NT2	Plate.99	GLYCTK	0.6	-0.0226151025378011	pearson	1	Ttest_pvalue	Coefficient_of_eigenassay	SVD_pCMs_drugs	NoPrepr	SVD	11425	T200_no3-NT2	N	Kept components	NCT
Drug	Monoclonal_antibody	T200_no3	Cell_line.NT2	Plate.99	GLYR1	0.6	-0.0149048940943891	pearson	1	Ttest_pvalue	Coefficient_of_eigenassay	SVD_pCMs_drugs	NoPrepr	SVD	12608	T200_no3-NT2	N	Kept components	NCT
Drug	Monoclonal_antibody	T200_no3	Cell_line.NT2	Plate.99	GM2A	0.6	0.0301572023076989	pearson	1	Ttest_pvalue	Coefficient_of_eigenassay	SVD_pCMs_drugs	NoPrepr	SVD	10354	T200_no3-NT2	N	Kept components	NCT
Drug	Monoclonal_antibody	T200_no3	Cell_line.NT2	Plate.99	GMCL1	0.6	0.0355276360057097	pearson	1	Ttest_pvalue	Coefficient_of_eigenassay	SVD_pCMs_drugs	NoPrepr	SVD	9611	T200_no3-NT2	N	Kept components	NCT
Drug	Monoclonal_antibody	T200_no3	Cell_line.NT2	Plate.99	GMDS	0.6	0.0955471786088988	pearson	1	Ttest_pvalue	Coefficient_of_eigenassay	SVD_pCMs_drugs	NoPrepr	SVD	3890	T200_no3-NT2	N	Kept components	NCT
Drug	Monoclonal_antibody	T200_no3	Cell_line.NT2	Plate.99	GMEB1	0.6	-0.041221188396454	pearson	1	Ttest_pvalue	Coefficient_of_eigenassay	SVD_pCMs_drugs	NoPrepr	SVD	8875	T200_no3-NT2	N	Kept components	NCT
Drug	Monoclonal_antibody	T200_no3	Cell_line.NT2	Plate.99	GMEB2	0.6	0.0610458423645071	pearson	1	Ttest_pvalue	Coefficient_of_eigenassay	SVD_pCMs_drugs	NoPrepr	SVD	6706	T200_no3-NT2	N	Kept components	NCT
Drug	Monoclonal_antibody	T200_no3	Cell_line.NT2	Plate.99	GMFB	0.6	-0.0134502290799681	pearson	1	Ttest_pvalue	Coefficient_of_eigenassay	SVD_pCMs_drugs	NoPrepr	SVD	12851	T200_no3-NT2	N	Kept components	NCT
Drug	Monoclonal_antibody	T200_no3	Cell_line.NT2	Plate.99	GMFG	0.6	0.0058767723731274	pearson	1	Ttest_pvalue	Coefficient_of_eigenassay	SVD_pCMs_drugs	NoPrepr	SVD	14167	T200_no3-NT2	N	Kept components	NCT
Drug	Monoclonal_antibody	T200_no3	Cell_line.NT2	Plate.99	GMIP	0.6	0.0889875119020038	pearson	1	Ttest_pvalue	Coefficient_of_eigenassay	SVD_pCMs_drugs	NoPrepr	SVD	4307	T200_no3-NT2	N	Kept components	NCT
Drug	Monoclonal_antibody	T200_no3	Cell_line.NT2	Plate.99	GMNC	0.6	0.0507784614054885	pearson	1	Ttest_pvalue	Coefficient_of_eigenassay	SVD_pCMs_drugs	NoPrepr	SVD	7771	T200_no3-NT2	N	Kept components	NCT
Drug	Monoclonal_antibody	T200_no3	Cell_line.NT2	Plate.99	GMNN	0.6	-0.134108050362067	pearson	1	Ttest_pvalue	Coefficient_of_eigenassay	SVD_pCMs_drugs	NoPrepr	SVD	2088	T200_no3-NT2	N	Kept components	NCT
Drug	Monoclonal_antibody	T200_no3	Cell_line.NT2	Plate.99	GMPPA	0.6	0.0311119988761417	pearson	1	Ttest_pvalue	Coefficient_of_eigenassay	SVD_pCMs_drugs	NoPrepr	SVD	10236	T200_no3-NT2	N	Kept components	NCT
Drug	Monoclonal_antibody	T200_no3	Cell_line.NT2	Plate.99	GMPPB	0.6	-0.00163010244975349	pearson	1	Ttest_pvalue	Coefficient_of_eigenassay	SVD_pCMs_drugs	NoPrepr	SVD	14936	T200_no3-NT2	N	Kept components	NCT
Drug	Monoclonal_antibody	T200_no3	Cell_line.NT2	Plate.99	GMPR	0.6	0.11773247286524	pearson	1	Ttest_pvalue	Coefficient_of_eigenassay	SVD_pCMs_drugs	NoPrepr	SVD	2727	T200_no3-NT2	N	Kept components	NCT
Drug	Monoclonal_antibody	T200_no3	Cell_line.NT2	Plate.99	GMPR2	0.6	0.0499553608837248	pearson	1	Ttest_pvalue	Coefficient_of_eigenassay	SVD_pCMs_drugs	NoPrepr	SVD	7864	T200_no3-NT2	N	Kept components	NCT
Drug	Monoclonal_antibody	T200_no3	Cell_line.NT2	Plate.99	GMPS	0.6	-0.162783802404663	pearson	1	Ttest_pvalue	Coefficient_of_eigenassay	SVD_pCMs_drugs	NoPrepr	SVD	1336	T200_no3-NT2	N	Kept components	NCT
Drug	Monoclonal_antibody	T200_no3	Cell_line.NT2	Plate.99	GNA11	0.6	0.0285693138279544	pearson	1	Ttest_pvalue	Coefficient_of_eigenassay	SVD_pCMs_drugs	NoPrepr	SVD	10584	T200_no3-NT2	N	Kept components	NCT
Drug	Monoclonal_antibody	T200_no3	Cell_line.NT2	Plate.99	GNA12	0.6	0.0349119519755874	pearson	1	Ttest_pvalue	Coefficient_of_eigenassay	SVD_pCMs_drugs	NoPrepr	SVD	9707	T200_no3-NT2	N	Kept components	NCT
Drug	Monoclonal_antibody	T200_no3	Cell_line.NT2	Plate.99	GNA13	0.6	-0.0875035731067726	pearson	1	Ttest_pvalue	Coefficient_of_eigenassay	SVD_pCMs_drugs	NoPrepr	SVD	4403	T200_no3-NT2	N	Kept components	NCT
Drug	Monoclonal_antibody	T200_no3	Cell_line.NT2	Plate.99	GNA14	0.6	-0.0581584113544393	pearson	1	Ttest_pvalue	Coefficient_of_eigenassay	SVD_pCMs_drugs	NoPrepr	SVD	6979	T200_no3-NT2	N	Kept components	NCT
Drug	Monoclonal_antibody	T200_no3	Cell_line.NT2	Plate.99	GNAI1	0.6	0.0448395222217344	pearson	1	Ttest_pvalue	Coefficient_of_eigenassay	SVD_pCMs_drugs	NoPrepr	SVD	8466	T200_no3-NT2	N	Kept components	NCT
Drug	Monoclonal_antibody	T200_no3	Cell_line.NT2	Plate.99	GNAI2	0.6	0.0153909052674497	pearson	1	Ttest_pvalue	Coefficient_of_eigenassay	SVD_pCMs_drugs	NoPrepr	SVD	12537	T200_no3-NT2	N	Kept components	NCT
Drug	Monoclonal_antibody	T200_no3	Cell_line.NT2	Plate.99	GNAI3	0.6	-0.00839054494745818	pearson	1	Ttest_pvalue	Coefficient_of_eigenassay	SVD_pCMs_drugs	NoPrepr	SVD	13733	T200_no3-NT2	N	Kept components	NCT
Drug	Monoclonal_antibody	T200_no3	Cell_line.NT2	Plate.99	GNAL	0.6	0.021139822284098	pearson	1	Ttest_pvalue	Coefficient_of_eigenassay	SVD_pCMs_drugs	NoPrepr	SVD	11665	T200_no3-NT2	N	Kept components	NCT
Drug	Monoclonal_antibody	T200_no3	Cell_line.NT2	Plate.99	GNAO1	0.6	-0.0174078555029164	pearson	1	Ttest_pvalue	Coefficient_of_eigenassay	SVD_pCMs_drugs	NoPrepr	SVD	12233	T200_no3-NT2	N	Kept components	NCT
Drug	Monoclonal_antibody	T200_no3	Cell_line.NT2	Plate.99	GNAQ	0.6	0.18299250912905	pearson	1	Ttest_pvalue	Coefficient_of_eigenassay	SVD_pCMs_drugs	NoPrepr	SVD	1017	T200_no3-NT2	N	Kept components	NCT
Drug	Monoclonal_antibody	T200_no3	Cell_line.NT2	Plate.99	GNAS	0.6	0.00689469125892517	pearson	1	Ttest_pvalue	Coefficient_of_eigenassay	SVD_pCMs_drugs	NoPrepr	SVD	13993	T200_no3-NT2	N	Kept components	NCT
Drug	Monoclonal_antibody	T200_no3	Cell_line.NT2	Plate.99	GNAT2	0.6	0.188540053004337	pearson	1	Ttest_pvalue	Coefficient_of_eigenassay	SVD_pCMs_drugs	NoPrepr	SVD	930	T200_no3-NT2	N	Kept components	NCT
Drug	Monoclonal_antibody	T200_no3	Cell_line.NT2	Plate.99	GNAZ	0.6	0.158701810564493	pearson	1	Ttest_pvalue	Coefficient_of_eigenassay	SVD_pCMs_drugs	NoPrepr	SVD	1433	T200_no3-NT2	N	Kept components	NCT
Drug	Monoclonal_antibody	T200_no3	Cell_line.NT2	Plate.99	GNB1	0.6	0.029025700075744	pearson	1	Ttest_pvalue	Coefficient_of_eigenassay	SVD_pCMs_drugs	NoPrepr	SVD	10513	T200_no3-NT2	N	Kept components	NCT
Drug	Monoclonal_antibody	T200_no3	Cell_line.NT2	Plate.99	GNB1L	0.6	0.0692457458515411	pearson	1	Ttest_pvalue	Coefficient_of_eigenassay	SVD_pCMs_drugs	NoPrepr	SVD	5895	T200_no3-NT2	N	Kept components	NCT
Drug	Monoclonal_antibody	T200_no3	Cell_line.NT2	Plate.99	GNB2	0.6	0.0615844778484013	pearson	1	Ttest_pvalue	Coefficient_of_eigenassay	SVD_pCMs_drugs	NoPrepr	SVD	6659	T200_no3-NT2	N	Kept components	NCT
Drug	Monoclonal_antibody	T200_no3	Cell_line.NT2	Plate.99	GNB3	0.6	-0.114856282579426	pearson	1	Ttest_pvalue	Coefficient_of_eigenassay	SVD_pCMs_drugs	NoPrepr	SVD	2844	T200_no3-NT2	N	Kept components	NCT
Drug	Monoclonal_antibody	T200_no3	Cell_line.NT2	Plate.99	GNB4	0.6	0.0963697108767538	pearson	1	Ttest_pvalue	Coefficient_of_eigenassay	SVD_pCMs_drugs	NoPrepr	SVD	3844	T200_no3-NT2	N	Kept components	NCT
Drug	Monoclonal_antibody	T200_no3	Cell_line.NT2	Plate.99	GNB5	0.6	0.0830234780965849	pearson	1	Ttest_pvalue	Coefficient_of_eigenassay	SVD_pCMs_drugs	NoPrepr	SVD	4713	T200_no3-NT2	N	Kept components	NCT
Drug	Monoclonal_antibody	T200_no3	Cell_line.NT2	Plate.99	GNE	0.6	-0.0207378321758105	pearson	1	Ttest_pvalue	Coefficient_of_eigenassay	SVD_pCMs_drugs	NoPrepr	SVD	11723	T200_no3-NT2	N	Kept components	NCT
Drug	Monoclonal_antibody	T200_no3	Cell_line.NT2	Plate.99	GNG11	0.6	0.110110141395974	pearson	1	Ttest_pvalue	Coefficient_of_eigenassay	SVD_pCMs_drugs	NoPrepr	SVD	3090	T200_no3-NT2	N	Kept components	NCT
Drug	Monoclonal_antibody	T200_no3	Cell_line.NT2	Plate.99	GNG12	0.6	0.163223522500729	pearson	1	Ttest_pvalue	Coefficient_of_eigenassay	SVD_pCMs_drugs	NoPrepr	SVD	1332	T200_no3-NT2	N	Kept components	NCT
Drug	Monoclonal_antibody	T200_no3	Cell_line.NT2	Plate.99	GNG13	0.6	0.0106025799028794	pearson	1	Ttest_pvalue	Coefficient_of_eigenassay	SVD_pCMs_drugs	NoPrepr	SVD	13354	T200_no3-NT2	N	Kept components	NCT
Drug	Monoclonal_antibody	T200_no3	Cell_line.NT2	Plate.99	GNG2	0.6	-0.0574243736113562	pearson	1	Ttest_pvalue	Coefficient_of_eigenassay	SVD_pCMs_drugs	NoPrepr	SVD	7040	T200_no3-NT2	N	Kept components	NCT
Drug	Monoclonal_antibody	T200_no3	Cell_line.NT2	Plate.99	GNG3	0.6	0.14988162668107	pearson	1	Ttest_pvalue	Coefficient_of_eigenassay	SVD_pCMs_drugs	NoPrepr	SVD	1627	T200_no3-NT2	N	Kept components	NCT
Drug	Monoclonal_antibody	T200_no3	Cell_line.NT2	Plate.99	GNG4	0.6	-0.0073443498103648	pearson	1	Ttest_pvalue	Coefficient_of_eigenassay	SVD_pCMs_drugs	NoPrepr	SVD	13917	T200_no3-NT2	N	Kept components	NCT
Drug	Monoclonal_antibody	T200_no3	Cell_line.NT2	Plate.99	GNG5	0.6	-0.0211270604193664	pearson	1	Ttest_pvalue	Coefficient_of_eigenassay	SVD_pCMs_drugs	NoPrepr	SVD	11667	T200_no3-NT2	N	Kept components	NCT
Drug	Monoclonal_antibody	T200_no3	Cell_line.NT2	Plate.99	GNG7	0.6	-0.185450267775965	pearson	1	Ttest_pvalue	Coefficient_of_eigenassay	SVD_pCMs_drugs	NoPrepr	SVD	982	T200_no3-NT2	N	Kept components	NCT
Drug	Monoclonal_antibody	T200_no3	Cell_line.NT2	Plate.99	GNG8	0.6	-0.0713491462099026	pearson	1	Ttest_pvalue	Coefficient_of_eigenassay	SVD_pCMs_drugs	NoPrepr	SVD	5699	T200_no3-NT2	N	Kept components	NCT
Drug	Monoclonal_antibody	T200_no3	Cell_line.NT2	Plate.99	GNL2	0.6	-0.0519203435387814	pearson	1	Ttest_pvalue	Coefficient_of_eigenassay	SVD_pCMs_drugs	NoPrepr	SVD	7645	T200_no3-NT2	N	Kept components	NCT
Drug	Monoclonal_antibody	T200_no3	Cell_line.NT2	Plate.99	GNL3	0.6	0.0787217683742593	pearson	1	Ttest_pvalue	Coefficient_of_eigenassay	SVD_pCMs_drugs	NoPrepr	SVD	5046	T200_no3-NT2	N	Kept components	NCT
Drug	Monoclonal_antibody	T200_no3	Cell_line.NT2	Plate.99	GNL3L	0.6	0.287308974651461	pearson	1	Ttest_pvalue	Coefficient_of_eigenassay	SVD_pCMs_drugs	NoPrepr	SVD	282	T200_no3-NT2	N	Kept components	NCT
Drug	Monoclonal_antibody	T200_no3	Cell_line.NT2	Plate.99	GNPAT	0.6	-0.0726752328995243	pearson	1	Ttest_pvalue	Coefficient_of_eigenassay	SVD_pCMs_drugs	NoPrepr	SVD	5569	T200_no3-NT2	N	Kept components	NCT
Drug	Monoclonal_antibody	T200_no3	Cell_line.NT2	Plate.99	GNPDA1	0.6	-0.00689329172337868	pearson	1	Ttest_pvalue	Coefficient_of_eigenassay	SVD_pCMs_drugs	NoPrepr	SVD	13994	T200_no3-NT2	N	Kept components	NCT
Drug	Monoclonal_antibody	T200_no3	Cell_line.NT2	Plate.99	GNPDA2	0.6	-0.0562699960542025	pearson	1	Ttest_pvalue	Coefficient_of_eigenassay	SVD_pCMs_drugs	NoPrepr	SVD	7157	T200_no3-NT2	N	Kept components	NCT
Drug	Monoclonal_antibody	T200_no3	Cell_line.NT2	Plate.99	GNPNAT1	0.6	0.0729362635918194	pearson	1	Ttest_pvalue	Coefficient_of_eigenassay	SVD_pCMs_drugs	NoPrepr	SVD	5538	T200_no3-NT2	N	Kept components	NCT
Drug	Monoclonal_antibody	T200_no3	Cell_line.NT2	Plate.99	GNPTAB	0.6	0.000393796014265686	pearson	1	Ttest_pvalue	Coefficient_of_eigenassay	SVD_pCMs_drugs	NoPrepr	SVD	15215	T200_no3-NT2	N	Kept components	NCT
Drug	Monoclonal_antibody	T200_no3	Cell_line.NT2	Plate.99	GNPTG	0.6	0.135435768512635	pearson	1	Ttest_pvalue	Coefficient_of_eigenassay	SVD_pCMs_drugs	NoPrepr	SVD	2034	T200_no3-NT2	N	Kept components	NCT
Drug	Monoclonal_antibody	T200_no3	Cell_line.NT2	Plate.99	GNRH1	0.6	-0.0341606612704641	pearson	1	Ttest_pvalue	Coefficient_of_eigenassay	SVD_pCMs_drugs	NoPrepr	SVD	9809	T200_no3-NT2	N	Kept components	NCT
Drug	Monoclonal_antibody	T200_no3	Cell_line.NT2	Plate.99	GNRH2	0.6	-0.0781845381301399	pearson	1	Ttest_pvalue	Coefficient_of_eigenassay	SVD_pCMs_drugs	NoPrepr	SVD	5086	T200_no3-NT2	N	Kept components	NCT
Drug	Monoclonal_antibody	T200_no3	Cell_line.NT2	Plate.99	GNRHR	0.6	0.0990142992540057	pearson	1	Ttest_pvalue	Coefficient_of_eigenassay	SVD_pCMs_drugs	NoPrepr	SVD	3684	T200_no3-NT2	N	Kept components	NCT
Drug	Monoclonal_antibody	T200_no3	Cell_line.NT2	Plate.99	GNS	0.6	0.0290666577848028	pearson	1	Ttest_pvalue	Coefficient_of_eigenassay	SVD_pCMs_drugs	NoPrepr	SVD	10504	T200_no3-NT2	N	Kept components	NCT
Drug	Monoclonal_antibody	T200_no3	Cell_line.NT2	Plate.99	GOLGA1	0.6	0.091449942236908	pearson	1	Ttest_pvalue	Coefficient_of_eigenassay	SVD_pCMs_drugs	NoPrepr	SVD	4145	T200_no3-NT2	N	Kept components	NCT
Drug	Monoclonal_antibody	T200_no3	Cell_line.NT2	Plate.99	GOLGA2	0.6	-0.030725012945823	pearson	1	Ttest_pvalue	Coefficient_of_eigenassay	SVD_pCMs_drugs	NoPrepr	SVD	10290	T200_no3-NT2	N	Kept components	NCT
Drug	Monoclonal_antibody	T200_no3	Cell_line.NT2	Plate.99	GOLGA3	0.6	0.133686699815128	pearson	1	Ttest_pvalue	Coefficient_of_eigenassay	SVD_pCMs_drugs	NoPrepr	SVD	2105	T200_no3-NT2	N	Kept components	NCT
Drug	Monoclonal_antibody	T200_no3	Cell_line.NT2	Plate.99	GOLGA4	0.6	-0.206766389074923	pearson	1	Ttest_pvalue	Coefficient_of_eigenassay	SVD_pCMs_drugs	NoPrepr	SVD	721	T200_no3-NT2	N	Kept components	NCT
Drug	Monoclonal_antibody	T200_no3	Cell_line.NT2	Plate.99	GOLGA5	0.6	0.0637700226062392	pearson	1	Ttest_pvalue	Coefficient_of_eigenassay	SVD_pCMs_drugs	NoPrepr	SVD	6416	T200_no3-NT2	N	Kept components	NCT
Drug	Monoclonal_antibody	T200_no3	Cell_line.NT2	Plate.99	GOLGA6L10	0.6	0.000997243935004336	pearson	1	Ttest_pvalue	Coefficient_of_eigenassay	SVD_pCMs_drugs	NoPrepr	SVD	15082	T200_no3-NT2	N	Kept components	NCT
Drug	Monoclonal_antibody	T200_no3	Cell_line.NT2	Plate.99	GOLGA6L3	0.6	0.121202989538898	pearson	1	Ttest_pvalue	Coefficient_of_eigenassay	SVD_pCMs_drugs	NoPrepr	SVD	2574	T200_no3-NT2	N	Kept components	NCT
Drug	Monoclonal_antibody	T200_no3	Cell_line.NT2	Plate.99	GOLGA6L4	0.6	0.187223592775887	pearson	1	Ttest_pvalue	Coefficient_of_eigenassay	SVD_pCMs_drugs	NoPrepr	SVD	951	T200_no3-NT2	N	Kept components	NCT
Drug	Monoclonal_antibody	T200_no3	Cell_line.NT2	Plate.99	GOLGA6L9	0.6	0.0461548065588502	pearson	1	Ttest_pvalue	Coefficient_of_eigenassay	SVD_pCMs_drugs	NoPrepr	SVD	8309	T200_no3-NT2	N	Kept components	NCT
Drug	Monoclonal_antibody	T200_no3	Cell_line.NT2	Plate.99	GOLGA7	0.6	-0.0276856715156364	pearson	1	Ttest_pvalue	Coefficient_of_eigenassay	SVD_pCMs_drugs	NoPrepr	SVD	10691	T200_no3-NT2	N	Kept components	NCT
Drug	Monoclonal_antibody	T200_no3	Cell_line.NT2	Plate.99	GOLGA7B	0.6	0.0169418526392233	pearson	1	Ttest_pvalue	Coefficient_of_eigenassay	SVD_pCMs_drugs	NoPrepr	SVD	12306	T200_no3-NT2	N	Kept components	NCT
Drug	Monoclonal_antibody	T200_no3	Cell_line.NT2	Plate.99	GOLGA8A	0.6	0.082622797348208	pearson	1	Ttest_pvalue	Coefficient_of_eigenassay	SVD_pCMs_drugs	NoPrepr	SVD	4743	T200_no3-NT2	N	Kept components	NCT
Drug	Monoclonal_antibody	T200_no3	Cell_line.NT2	Plate.99	GOLGA8B	0.6	0.0384234350568534	pearson	1	Ttest_pvalue	Coefficient_of_eigenassay	SVD_pCMs_drugs	NoPrepr	SVD	9250	T200_no3-NT2	N	Kept components	NCT
Drug	Monoclonal_antibody	T200_no3	Cell_line.NT2	Plate.99	GOLGA8H	0.6	-0.00144580142086876	pearson	1	Ttest_pvalue	Coefficient_of_eigenassay	SVD_pCMs_drugs	NoPrepr	SVD	14976	T200_no3-NT2	N	Kept components	NCT
Drug	Monoclonal_antibody	T200_no3	Cell_line.NT2	Plate.99	GOLGA8N	0.6	0.0456438595196685	pearson	1	Ttest_pvalue	Coefficient_of_eigenassay	SVD_pCMs_drugs	NoPrepr	SVD	8371	T200_no3-NT2	N	Kept components	NCT
Drug	Monoclonal_antibody	T200_no3	Cell_line.NT2	Plate.99	GOLGA8O	0.6	-0.00288538997585885	pearson	1	Ttest_pvalue	Coefficient_of_eigenassay	SVD_pCMs_drugs	NoPrepr	SVD	14698	T200_no3-NT2	N	Kept components	NCT
Drug	Monoclonal_antibody	T200_no3	Cell_line.NT2	Plate.99	GOLGB1	0.6	-0.0521649358120694	pearson	1	Ttest_pvalue	Coefficient_of_eigenassay	SVD_pCMs_drugs	NoPrepr	SVD	7626	T200_no3-NT2	N	Kept components	NCT
Drug	Monoclonal_antibody	T200_no3	Cell_line.NT2	Plate.99	GOLIM4	0.6	-0.0840259534012909	pearson	1	Ttest_pvalue	Coefficient_of_eigenassay	SVD_pCMs_drugs	NoPrepr	SVD	4635	T200_no3-NT2	N	Kept components	NCT
Drug	Monoclonal_antibody	T200_no3	Cell_line.NT2	Plate.99	GOLM1	0.6	0.0314479338594643	pearson	1	Ttest_pvalue	Coefficient_of_eigenassay	SVD_pCMs_drugs	NoPrepr	SVD	10193	T200_no3-NT2	N	Kept components	NCT
Drug	Monoclonal_antibody	T200_no3	Cell_line.NT2	Plate.99	GOLPH3	0.6	-0.04957198775815	pearson	1	Ttest_pvalue	Coefficient_of_eigenassay	SVD_pCMs_drugs	NoPrepr	SVD	7908	T200_no3-NT2	N	Kept components	NCT
Drug	Monoclonal_antibody	T200_no3	Cell_line.NT2	Plate.99	GOLPH3L	0.6	0.0356539133766928	pearson	1	Ttest_pvalue	Coefficient_of_eigenassay	SVD_pCMs_drugs	NoPrepr	SVD	9588	T200_no3-NT2	N	Kept components	NCT
Drug	Monoclonal_antibody	T200_no3	Cell_line.NT2	Plate.99	GOLT1A	0.6	-0.0010721230273293	pearson	1	Ttest_pvalue	Coefficient_of_eigenassay	SVD_pCMs_drugs	NoPrepr	SVD	15071	T200_no3-NT2	N	Kept components	NCT
Drug	Monoclonal_antibody	T200_no3	Cell_line.NT2	Plate.99	GOLT1B	0.6	-0.075618484933348	pearson	1	Ttest_pvalue	Coefficient_of_eigenassay	SVD_pCMs_drugs	NoPrepr	SVD	5301	T200_no3-NT2	N	Kept components	NCT
Drug	Monoclonal_antibody	T200_no3	Cell_line.NT2	Plate.99	GON4L	0.6	-0.104161607150941	pearson	1	Ttest_pvalue	Coefficient_of_eigenassay	SVD_pCMs_drugs	NoPrepr	SVD	3413	T200_no3-NT2	N	Kept components	NCT
Drug	Monoclonal_antibody	T200_no3	Cell_line.NT2	Plate.99	GOPC	0.6	0.0725627783811446	pearson	1	Ttest_pvalue	Coefficient_of_eigenassay	SVD_pCMs_drugs	NoPrepr	SVD	5577	T200_no3-NT2	N	Kept components	NCT
Drug	Monoclonal_antibody	T200_no3	Cell_line.NT2	Plate.99	GORAB	0.6	0.00433141261979579	pearson	1	Ttest_pvalue	Coefficient_of_eigenassay	SVD_pCMs_drugs	NoPrepr	SVD	14446	T200_no3-NT2	N	Kept components	NCT
Drug	Monoclonal_antibody	T200_no3	Cell_line.NT2	Plate.99	GORASP1	0.6	-0.0979858552458171	pearson	1	Ttest_pvalue	Coefficient_of_eigenassay	SVD_pCMs_drugs	NoPrepr	SVD	3752	T200_no3-NT2	N	Kept components	NCT
Drug	Monoclonal_antibody	T200_no3	Cell_line.NT2	Plate.99	GORASP2	0.6	0.102781608148969	pearson	1	Ttest_pvalue	Coefficient_of_eigenassay	SVD_pCMs_drugs	NoPrepr	SVD	3480	T200_no3-NT2	N	Kept components	NCT
Drug	Monoclonal_antibody	T200_no3	Cell_line.NT2	Plate.99	GOSR1	0.6	0.0732898216611164	pearson	1	Ttest_pvalue	Coefficient_of_eigenassay	SVD_pCMs_drugs	NoPrepr	SVD	5507	T200_no3-NT2	N	Kept components	NCT
Drug	Monoclonal_antibody	T200_no3	Cell_line.NT2	Plate.99	GOSR2	0.6	-0.0185169504723877	pearson	1	Ttest_pvalue	Coefficient_of_eigenassay	SVD_pCMs_drugs	NoPrepr	SVD	12059	T200_no3-NT2	N	Kept components	NCT
Drug	Monoclonal_antibody	T200_no3	Cell_line.NT2	Plate.99	GOT1	0.6	-0.0527363280851767	pearson	1	Ttest_pvalue	Coefficient_of_eigenassay	SVD_pCMs_drugs	NoPrepr	SVD	7556	T200_no3-NT2	N	Kept components	NCT
Drug	Monoclonal_antibody	T200_no3	Cell_line.NT2	Plate.99	GOT1L1	0.6	-0.0251459771479302	pearson	1	Ttest_pvalue	Coefficient_of_eigenassay	SVD_pCMs_drugs	NoPrepr	SVD	11053	T200_no3-NT2	N	Kept components	NCT
Drug	Monoclonal_antibody	T200_no3	Cell_line.NT2	Plate.99	GOT2	0.6	-0.0223851631335224	pearson	1	Ttest_pvalue	Coefficient_of_eigenassay	SVD_pCMs_drugs	NoPrepr	SVD	11459	T200_no3-NT2	N	Kept components	NCT
Drug	Monoclonal_antibody	T200_no3	Cell_line.NT2	Plate.99	GP1BA	0.6	0.0748953324045773	pearson	1	Ttest_pvalue	Coefficient_of_eigenassay	SVD_pCMs_drugs	NoPrepr	SVD	5368	T200_no3-NT2	N	Kept components	NCT
Drug	Monoclonal_antibody	T200_no3	Cell_line.NT2	Plate.99	GP5	0.6	0.186550251260304	pearson	1	Ttest_pvalue	Coefficient_of_eigenassay	SVD_pCMs_drugs	NoPrepr	SVD	961	T200_no3-NT2	N	Kept components	NCT
Drug	Monoclonal_antibody	T200_no3	Cell_line.NT2	Plate.99	GPAA1	0.6	-0.025139910801123	pearson	1	Ttest_pvalue	Coefficient_of_eigenassay	SVD_pCMs_drugs	NoPrepr	SVD	11054	T200_no3-NT2	N	Kept components	NCT
Drug	Monoclonal_antibody	T200_no3	Cell_line.NT2	Plate.99	GPALPP1	0.6	-0.0164743046404935	pearson	1	Ttest_pvalue	Coefficient_of_eigenassay	SVD_pCMs_drugs	NoPrepr	SVD	12377	T200_no3-NT2	N	Kept components	NCT
Drug	Monoclonal_antibody	T200_no3	Cell_line.NT2	Plate.99	GPAM	0.6	0.081692442636417	pearson	1	Ttest_pvalue	Coefficient_of_eigenassay	SVD_pCMs_drugs	NoPrepr	SVD	4806	T200_no3-NT2	N	Kept components	NCT
Drug	Monoclonal_antibody	T200_no3	Cell_line.NT2	Plate.99	GPAT2	0.6	0.0518134140350206	pearson	1	Ttest_pvalue	Coefficient_of_eigenassay	SVD_pCMs_drugs	NoPrepr	SVD	7648	T200_no3-NT2	N	Kept components	NCT
Drug	Monoclonal_antibody	T200_no3	Cell_line.NT2	Plate.99	GPAT3	0.6	-0.0978293165610032	pearson	1	Ttest_pvalue	Coefficient_of_eigenassay	SVD_pCMs_drugs	NoPrepr	SVD	3762	T200_no3-NT2	N	Kept components	NCT
Drug	Monoclonal_antibody	T200_no3	Cell_line.NT2	Plate.99	GPAT4	0.6	-0.0105973034033892	pearson	1	Ttest_pvalue	Coefficient_of_eigenassay	SVD_pCMs_drugs	NoPrepr	SVD	13355	T200_no3-NT2	N	Kept components	NCT
Drug	Monoclonal_antibody	T200_no3	Cell_line.NT2	Plate.99	GPATCH1	0.6	0.0996832166512727	pearson	1	Ttest_pvalue	Coefficient_of_eigenassay	SVD_pCMs_drugs	NoPrepr	SVD	3641	T200_no3-NT2	N	Kept components	NCT
Drug	Monoclonal_antibody	T200_no3	Cell_line.NT2	Plate.99	GPATCH11	0.6	-0.0340912566860723	pearson	1	Ttest_pvalue	Coefficient_of_eigenassay	SVD_pCMs_drugs	NoPrepr	SVD	9817	T200_no3-NT2	N	Kept components	NCT
Drug	Monoclonal_antibody	T200_no3	Cell_line.NT2	Plate.99	GPATCH2	0.6	-0.00534997383269603	pearson	1	Ttest_pvalue	Coefficient_of_eigenassay	SVD_pCMs_drugs	NoPrepr	SVD	14257	T200_no3-NT2	N	Kept components	NCT
Drug	Monoclonal_antibody	T200_no3	Cell_line.NT2	Plate.99	GPATCH2L	0.6	-0.0380938648173313	pearson	1	Ttest_pvalue	Coefficient_of_eigenassay	SVD_pCMs_drugs	NoPrepr	SVD	9296	T200_no3-NT2	N	Kept components	NCT
Drug	Monoclonal_antibody	T200_no3	Cell_line.NT2	Plate.99	GPATCH3	0.6	-0.0219793926953826	pearson	1	Ttest_pvalue	Coefficient_of_eigenassay	SVD_pCMs_drugs	NoPrepr	SVD	11533	T200_no3-NT2	N	Kept components	NCT
Drug	Monoclonal_antibody	T200_no3	Cell_line.NT2	Plate.99	GPATCH4	0.6	-0.0054111709207792	pearson	1	Ttest_pvalue	Coefficient_of_eigenassay	SVD_pCMs_drugs	NoPrepr	SVD	14245	T200_no3-NT2	N	Kept components	NCT
Drug	Monoclonal_antibody	T200_no3	Cell_line.NT2	Plate.99	GPATCH8	0.6	0.0245363423939467	pearson	1	Ttest_pvalue	Coefficient_of_eigenassay	SVD_pCMs_drugs	NoPrepr	SVD	11154	T200_no3-NT2	N	Kept components	NCT
Drug	Monoclonal_antibody	T200_no3	Cell_line.NT2	Plate.99	GPBAR1	0.6	0.154028316945471	pearson	1	Ttest_pvalue	Coefficient_of_eigenassay	SVD_pCMs_drugs	NoPrepr	SVD	1529	T200_no3-NT2	N	Kept components	NCT
Drug	Monoclonal_antibody	T200_no3	Cell_line.NT2	Plate.99	GPBP1	0.6	-0.00697249327524179	pearson	1	Ttest_pvalue	Coefficient_of_eigenassay	SVD_pCMs_drugs	NoPrepr	SVD	13976	T200_no3-NT2	N	Kept components	NCT
Drug	Monoclonal_antibody	T200_no3	Cell_line.NT2	Plate.99	GPBP1L1	0.6	0.00174740172767081	pearson	1	Ttest_pvalue	Coefficient_of_eigenassay	SVD_pCMs_drugs	NoPrepr	SVD	14909	T200_no3-NT2	N	Kept components	NCT
Drug	Monoclonal_antibody	T200_no3	Cell_line.NT2	Plate.99	GPC1	0.6	-0.0815823636770829	pearson	1	Ttest_pvalue	Coefficient_of_eigenassay	SVD_pCMs_drugs	NoPrepr	SVD	4820	T200_no3-NT2	N	Kept components	NCT
Drug	Monoclonal_antibody	T200_no3	Cell_line.NT2	Plate.99	GPC2	0.6	-0.0658783370543084	pearson	1	Ttest_pvalue	Coefficient_of_eigenassay	SVD_pCMs_drugs	NoPrepr	SVD	6225	T200_no3-NT2	N	Kept components	NCT
Drug	Monoclonal_antibody	T200_no3	Cell_line.NT2	Plate.99	GPC3	0.6	0.240962266897514	pearson	1	Ttest_pvalue	Coefficient_of_eigenassay	SVD_pCMs_drugs	NoPrepr	SVD	476	T200_no3-NT2	N	Kept components	NCT
Drug	Monoclonal_antibody	T200_no3	Cell_line.NT2	Plate.99	GPC4	0.6	-0.098120737677853	pearson	1	Ttest_pvalue	Coefficient_of_eigenassay	SVD_pCMs_drugs	NoPrepr	SVD	3738	T200_no3-NT2	N	Kept components	NCT
Drug	Monoclonal_antibody	T200_no3	Cell_line.NT2	Plate.99	GPC5	0.6	0.0208017384312034	pearson	1	Ttest_pvalue	Coefficient_of_eigenassay	SVD_pCMs_drugs	NoPrepr	SVD	11715	T200_no3-NT2	N	Kept components	NCT
Drug	Monoclonal_antibody	T200_no3	Cell_line.NT2	Plate.99	GPC6	0.6	0.323688609921591	pearson	1	Ttest_pvalue	Coefficient_of_eigenassay	SVD_pCMs_drugs	NoPrepr	SVD	183	T200_no3-NT2	N	Kept components	NCT
Drug	Monoclonal_antibody	T200_no3	Cell_line.NT2	Plate.99	GPCPD1	0.6	-0.175363986348723	pearson	1	Ttest_pvalue	Coefficient_of_eigenassay	SVD_pCMs_drugs	NoPrepr	SVD	1125	T200_no3-NT2	N	Kept components	NCT
Drug	Monoclonal_antibody	T200_no3	Cell_line.NT2	Plate.99	GPD1	0.6	-0.0404606271113605	pearson	1	Ttest_pvalue	Coefficient_of_eigenassay	SVD_pCMs_drugs	NoPrepr	SVD	8997	T200_no3-NT2	N	Kept components	NCT
Drug	Monoclonal_antibody	T200_no3	Cell_line.NT2	Plate.99	GPD1L	0.6	-0.0681339284304591	pearson	1	Ttest_pvalue	Coefficient_of_eigenassay	SVD_pCMs_drugs	NoPrepr	SVD	6010	T200_no3-NT2	N	Kept components	NCT
Drug	Monoclonal_antibody	T200_no3	Cell_line.NT2	Plate.99	GPD2	0.6	-0.103650304756272	pearson	1	Ttest_pvalue	Coefficient_of_eigenassay	SVD_pCMs_drugs	NoPrepr	SVD	3434	T200_no3-NT2	N	Kept components	NCT
Drug	Monoclonal_antibody	T200_no3	Cell_line.NT2	Plate.99	GPER1	0.6	0.0480952150328189	pearson	1	Ttest_pvalue	Coefficient_of_eigenassay	SVD_pCMs_drugs	NoPrepr	SVD	8070	T200_no3-NT2	N	Kept components	NCT
Drug	Monoclonal_antibody	T200_no3	Cell_line.NT2	Plate.99	GPHN	0.6	-0.0722304165904243	pearson	1	Ttest_pvalue	Coefficient_of_eigenassay	SVD_pCMs_drugs	NoPrepr	SVD	5613	T200_no3-NT2	N	Kept components	NCT
Drug	Monoclonal_antibody	T200_no3	Cell_line.NT2	Plate.99	GPI	0.6	-0.197442143444407	pearson	1	Ttest_pvalue	Coefficient_of_eigenassay	SVD_pCMs_drugs	NoPrepr	SVD	821	T200_no3-NT2	N	Kept components	NCT
Drug	Monoclonal_antibody	T200_no3	Cell_line.NT2	Plate.99	GPKOW	0.6	0.0802296165314652	pearson	1	Ttest_pvalue	Coefficient_of_eigenassay	SVD_pCMs_drugs	NoPrepr	SVD	4926	T200_no3-NT2	N	Kept components	NCT
Drug	Monoclonal_antibody	T200_no3	Cell_line.NT2	Plate.99	GPLD1	0.6	-0.0629426251987468	pearson	1	Ttest_pvalue	Coefficient_of_eigenassay	SVD_pCMs_drugs	NoPrepr	SVD	6510	T200_no3-NT2	N	Kept components	NCT
Drug	Monoclonal_antibody	T200_no3	Cell_line.NT2	Plate.99	GPM6A	0.6	0.0143589704793668	pearson	1	Ttest_pvalue	Coefficient_of_eigenassay	SVD_pCMs_drugs	NoPrepr	SVD	12703	T200_no3-NT2	N	Kept components	NCT
Drug	Monoclonal_antibody	T200_no3	Cell_line.NT2	Plate.99	GPM6B	0.6	0.0150410425160702	pearson	1	Ttest_pvalue	Coefficient_of_eigenassay	SVD_pCMs_drugs	NoPrepr	SVD	12587	T200_no3-NT2	N	Kept components	NCT
Drug	Monoclonal_antibody	T200_no3	Cell_line.NT2	Plate.99	GPN1	0.6	-0.0558847158037686	pearson	1	Ttest_pvalue	Coefficient_of_eigenassay	SVD_pCMs_drugs	NoPrepr	SVD	7203	T200_no3-NT2	N	Kept components	NCT
Drug	Monoclonal_antibody	T200_no3	Cell_line.NT2	Plate.99	GPN2	0.6	-0.0147438831087853	pearson	1	Ttest_pvalue	Coefficient_of_eigenassay	SVD_pCMs_drugs	NoPrepr	SVD	12644	T200_no3-NT2	N	Kept components	NCT
Drug	Monoclonal_antibody	T200_no3	Cell_line.NT2	Plate.99	GPN3	0.6	-0.125615582862683	pearson	1	Ttest_pvalue	Coefficient_of_eigenassay	SVD_pCMs_drugs	NoPrepr	SVD	2398	T200_no3-NT2	N	Kept components	NCT
Drug	Monoclonal_antibody	T200_no3	Cell_line.NT2	Plate.99	GPNMB	0.6	0.139549072118625	pearson	1	Ttest_pvalue	Coefficient_of_eigenassay	SVD_pCMs_drugs	NoPrepr	SVD	1893	T200_no3-NT2	N	Kept components	NCT
Drug	Monoclonal_antibody	T200_no3	Cell_line.NT2	Plate.99	GPR1	0.6	-0.0767954554942994	pearson	1	Ttest_pvalue	Coefficient_of_eigenassay	SVD_pCMs_drugs	NoPrepr	SVD	5197	T200_no3-NT2	N	Kept components	NCT
Drug	Monoclonal_antibody	T200_no3	Cell_line.NT2	Plate.99	GPR107	0.6	-0.0109153189973437	pearson	1	Ttest_pvalue	Coefficient_of_eigenassay	SVD_pCMs_drugs	NoPrepr	SVD	13287	T200_no3-NT2	N	Kept components	NCT
Drug	Monoclonal_antibody	T200_no3	Cell_line.NT2	Plate.99	GPR108	0.6	0.169038952830394	pearson	1	Ttest_pvalue	Coefficient_of_eigenassay	SVD_pCMs_drugs	NoPrepr	SVD	1218	T200_no3-NT2	N	Kept components	NCT
Drug	Monoclonal_antibody	T200_no3	Cell_line.NT2	Plate.99	GPR12	0.6	-0.00222416265858506	pearson	1	Ttest_pvalue	Coefficient_of_eigenassay	SVD_pCMs_drugs	NoPrepr	SVD	14810	T200_no3-NT2	N	Kept components	NCT
Drug	Monoclonal_antibody	T200_no3	Cell_line.NT2	Plate.99	GPR132	0.6	-0.0455926602144101	pearson	1	Ttest_pvalue	Coefficient_of_eigenassay	SVD_pCMs_drugs	NoPrepr	SVD	8378	T200_no3-NT2	N	Kept components	NCT
Drug	Monoclonal_antibody	T200_no3	Cell_line.NT2	Plate.99	GPR135	0.6	-0.146532956853399	pearson	1	Ttest_pvalue	Coefficient_of_eigenassay	SVD_pCMs_drugs	NoPrepr	SVD	1704	T200_no3-NT2	N	Kept components	NCT
Drug	Monoclonal_antibody	T200_no3	Cell_line.NT2	Plate.99	GPR137	0.6	0.162453475457049	pearson	1	Ttest_pvalue	Coefficient_of_eigenassay	SVD_pCMs_drugs	NoPrepr	SVD	1341	T200_no3-NT2	N	Kept components	NCT
Drug	Monoclonal_antibody	T200_no3	Cell_line.NT2	Plate.99	GPR137B	0.6	0.0374061436672633	pearson	1	Ttest_pvalue	Coefficient_of_eigenassay	SVD_pCMs_drugs	NoPrepr	SVD	9386	T200_no3-NT2	N	Kept components	NCT
Drug	Monoclonal_antibody	T200_no3	Cell_line.NT2	Plate.99	GPR137C	0.6	-0.122078239431082	pearson	1	Ttest_pvalue	Coefficient_of_eigenassay	SVD_pCMs_drugs	NoPrepr	SVD	2542	T200_no3-NT2	N	Kept components	NCT
Drug	Monoclonal_antibody	T200_no3	Cell_line.NT2	Plate.99	GPR143	0.6	0.0683594550941468	pearson	1	Ttest_pvalue	Coefficient_of_eigenassay	SVD_pCMs_drugs	NoPrepr	SVD	5985	T200_no3-NT2	N	Kept components	NCT
Drug	Monoclonal_antibody	T200_no3	Cell_line.NT2	Plate.99	GPR146	0.6	-0.451971607740156	pearson	1	Ttest_pvalue	Coefficient_of_eigenassay	SVD_pCMs_drugs	NoPrepr	SVD	60	T200_no3-NT2	N	Kept components	NCT
Drug	Monoclonal_antibody	T200_no3	Cell_line.NT2	Plate.99	GPR153	0.6	0.0728977990152599	pearson	1	Ttest_pvalue	Coefficient_of_eigenassay	SVD_pCMs_drugs	NoPrepr	SVD	5543	T200_no3-NT2	N	Kept components	NCT
Drug	Monoclonal_antibody	T200_no3	Cell_line.NT2	Plate.99	GPR155	0.6	0.0930536578180973	pearson	1	Ttest_pvalue	Coefficient_of_eigenassay	SVD_pCMs_drugs	NoPrepr	SVD	4039	T200_no3-NT2	N	Kept components	NCT
Drug	Monoclonal_antibody	T200_no3	Cell_line.NT2	Plate.99	GPR156	0.6	-0.234313599648678	pearson	1	Ttest_pvalue	Coefficient_of_eigenassay	SVD_pCMs_drugs	NoPrepr	SVD	520	T200_no3-NT2	N	Kept components	NCT
Drug	Monoclonal_antibody	T200_no3	Cell_line.NT2	Plate.99	GPR157	0.6	0.167566618492103	pearson	1	Ttest_pvalue	Coefficient_of_eigenassay	SVD_pCMs_drugs	NoPrepr	SVD	1244	T200_no3-NT2	N	Kept components	NCT
Drug	Monoclonal_antibody	T200_no3	Cell_line.NT2	Plate.99	GPR158	0.6	0.00440192727576516	pearson	1	Ttest_pvalue	Coefficient_of_eigenassay	SVD_pCMs_drugs	NoPrepr	SVD	14428	T200_no3-NT2	N	Kept components	NCT
Drug	Monoclonal_antibody	T200_no3	Cell_line.NT2	Plate.99	GPR160	0.6	0.0330851106319722	pearson	1	Ttest_pvalue	Coefficient_of_eigenassay	SVD_pCMs_drugs	NoPrepr	SVD	9955	T200_no3-NT2	N	Kept components	NCT
Drug	Monoclonal_antibody	T200_no3	Cell_line.NT2	Plate.99	GPR161	0.6	0.415584906458994	pearson	1	Ttest_pvalue	Coefficient_of_eigenassay	SVD_pCMs_drugs	NoPrepr	SVD	79	T200_no3-NT2	N	Kept components	NCT
Drug	Monoclonal_antibody	T200_no3	Cell_line.NT2	Plate.99	GPR162	0.6	0.127977551593154	pearson	1	Ttest_pvalue	Coefficient_of_eigenassay	SVD_pCMs_drugs	NoPrepr	SVD	2303	T200_no3-NT2	N	Kept components	NCT
Drug	Monoclonal_antibody	T200_no3	Cell_line.NT2	Plate.99	GPR17	0.6	-0.0419742297167832	pearson	1	Ttest_pvalue	Coefficient_of_eigenassay	SVD_pCMs_drugs	NoPrepr	SVD	8782	T200_no3-NT2	N	Kept components	NCT
Drug	Monoclonal_antibody	T200_no3	Cell_line.NT2	Plate.99	GPR171	0.6	0.018216897446186	pearson	1	Ttest_pvalue	Coefficient_of_eigenassay	SVD_pCMs_drugs	NoPrepr	SVD	12115	T200_no3-NT2	N	Kept components	NCT
Drug	Monoclonal_antibody	T200_no3	Cell_line.NT2	Plate.99	GPR173	0.6	-0.0535454847864214	pearson	1	Ttest_pvalue	Coefficient_of_eigenassay	SVD_pCMs_drugs	NoPrepr	SVD	7462	T200_no3-NT2	N	Kept components	NCT
Drug	Monoclonal_antibody	T200_no3	Cell_line.NT2	Plate.99	GPR176	0.6	0.0609714229824166	pearson	1	Ttest_pvalue	Coefficient_of_eigenassay	SVD_pCMs_drugs	NoPrepr	SVD	6711	T200_no3-NT2	N	Kept components	NCT
Drug	Monoclonal_antibody	T200_no3	Cell_line.NT2	Plate.99	GPR18	0.6	-0.240142848160758	pearson	1	Ttest_pvalue	Coefficient_of_eigenassay	SVD_pCMs_drugs	NoPrepr	SVD	479	T200_no3-NT2	N	Kept components	NCT
Drug	Monoclonal_antibody	T200_no3	Cell_line.NT2	Plate.99	GPR180	0.6	-0.0132446868907441	pearson	1	Ttest_pvalue	Coefficient_of_eigenassay	SVD_pCMs_drugs	NoPrepr	SVD	12895	T200_no3-NT2	N	Kept components	NCT
Drug	Monoclonal_antibody	T200_no3	Cell_line.NT2	Plate.99	GPR182	0.6	0.0379660212972226	pearson	1	Ttest_pvalue	Coefficient_of_eigenassay	SVD_pCMs_drugs	NoPrepr	SVD	9314	T200_no3-NT2	N	Kept components	NCT
Drug	Monoclonal_antibody	T200_no3	Cell_line.NT2	Plate.99	GPR183	0.6	-0.0344564464097883	pearson	1	Ttest_pvalue	Coefficient_of_eigenassay	SVD_pCMs_drugs	NoPrepr	SVD	9770	T200_no3-NT2	N	Kept components	NCT
Drug	Monoclonal_antibody	T200_no3	Cell_line.NT2	Plate.99	GPR19	0.6	0.0135786561409701	pearson	1	Ttest_pvalue	Coefficient_of_eigenassay	SVD_pCMs_drugs	NoPrepr	SVD	12830	T200_no3-NT2	N	Kept components	NCT
Drug	Monoclonal_antibody	T200_no3	Cell_line.NT2	Plate.99	GPR21	0.6	-0.409809558231391	pearson	1	Ttest_pvalue	Coefficient_of_eigenassay	SVD_pCMs_drugs	NoPrepr	SVD	83	T200_no3-NT2	N	Kept components	NCT
Drug	Monoclonal_antibody	T200_no3	Cell_line.NT2	Plate.99	GPR22	0.6	0.3515501975513	pearson	1	Ttest_pvalue	Coefficient_of_eigenassay	SVD_pCMs_drugs	NoPrepr	SVD	141	T200_no3-NT2	N	Kept components	NCT
Drug	Monoclonal_antibody	T200_no3	Cell_line.NT2	Plate.99	GPR26	0.6	-0.0124305964497428	pearson	1	Ttest_pvalue	Coefficient_of_eigenassay	SVD_pCMs_drugs	NoPrepr	SVD	13056	T200_no3-NT2	N	Kept components	NCT
Drug	Monoclonal_antibody	T200_no3	Cell_line.NT2	Plate.99	GPR27	0.6	0.0100981212398182	pearson	1	Ttest_pvalue	Coefficient_of_eigenassay	SVD_pCMs_drugs	NoPrepr	SVD	13420	T200_no3-NT2	N	Kept components	NCT
Drug	Monoclonal_antibody	T200_no3	Cell_line.NT2	Plate.99	GPR3	0.6	-0.0539412647887052	pearson	1	Ttest_pvalue	Coefficient_of_eigenassay	SVD_pCMs_drugs	NoPrepr	SVD	7415	T200_no3-NT2	N	Kept components	NCT
Drug	Monoclonal_antibody	T200_no3	Cell_line.NT2	Plate.99	GPR34	0.6	0.0934405972294364	pearson	1	Ttest_pvalue	Coefficient_of_eigenassay	SVD_pCMs_drugs	NoPrepr	SVD	4018	T200_no3-NT2	N	Kept components	NCT
Drug	Monoclonal_antibody	T200_no3	Cell_line.NT2	Plate.99	GPR35	0.6	-0.102514527822324	pearson	1	Ttest_pvalue	Coefficient_of_eigenassay	SVD_pCMs_drugs	NoPrepr	SVD	3490	T200_no3-NT2	N	Kept components	NCT
Drug	Monoclonal_antibody	T200_no3	Cell_line.NT2	Plate.99	GPR37	0.6	-0.037773119853071	pearson	1	Ttest_pvalue	Coefficient_of_eigenassay	SVD_pCMs_drugs	NoPrepr	SVD	9338	T200_no3-NT2	N	Kept components	NCT
Drug	Monoclonal_antibody	T200_no3	Cell_line.NT2	Plate.99	GPR37L1	0.6	0.0317331074852055	pearson	1	Ttest_pvalue	Coefficient_of_eigenassay	SVD_pCMs_drugs	NoPrepr	SVD	10154	T200_no3-NT2	N	Kept components	NCT
Drug	Monoclonal_antibody	T200_no3	Cell_line.NT2	Plate.99	GPR39	0.6	0.0150408156303405	pearson	1	Ttest_pvalue	Coefficient_of_eigenassay	SVD_pCMs_drugs	NoPrepr	SVD	12588	T200_no3-NT2	N	Kept components	NCT
Drug	Monoclonal_antibody	T200_no3	Cell_line.NT2	Plate.99	GPR50	0.6	-0.0111071539617141	pearson	1	Ttest_pvalue	Coefficient_of_eigenassay	SVD_pCMs_drugs	NoPrepr	SVD	13256	T200_no3-NT2	N	Kept components	NCT
Drug	Monoclonal_antibody	T200_no3	Cell_line.NT2	Plate.99	GPR52	0.6	-0.0157500778715073	pearson	1	Ttest_pvalue	Coefficient_of_eigenassay	SVD_pCMs_drugs	NoPrepr	SVD	12482	T200_no3-NT2	N	Kept components	NCT
Drug	Monoclonal_antibody	T200_no3	Cell_line.NT2	Plate.99	GPR61	0.6	0.0241073792642551	pearson	1	Ttest_pvalue	Coefficient_of_eigenassay	SVD_pCMs_drugs	NoPrepr	SVD	11223	T200_no3-NT2	N	Kept components	NCT
Drug	Monoclonal_antibody	T200_no3	Cell_line.NT2	Plate.99	GPR62	0.6	0.00743799365046872	pearson	1	Ttest_pvalue	Coefficient_of_eigenassay	SVD_pCMs_drugs	NoPrepr	SVD	13903	T200_no3-NT2	N	Kept components	NCT
Drug	Monoclonal_antibody	T200_no3	Cell_line.NT2	Plate.99	GPR63	0.6	0.0342512077235096	pearson	1	Ttest_pvalue	Coefficient_of_eigenassay	SVD_pCMs_drugs	NoPrepr	SVD	9795	T200_no3-NT2	N	Kept components	NCT
Drug	Monoclonal_antibody	T200_no3	Cell_line.NT2	Plate.99	GPR68	0.6	0.135974008375289	pearson	1	Ttest_pvalue	Coefficient_of_eigenassay	SVD_pCMs_drugs	NoPrepr	SVD	2006	T200_no3-NT2	N	Kept components	NCT
Drug	Monoclonal_antibody	T200_no3	Cell_line.NT2	Plate.99	GPR75	0.6	0.23134941655008	pearson	1	Ttest_pvalue	Coefficient_of_eigenassay	SVD_pCMs_drugs	NoPrepr	SVD	543	T200_no3-NT2	N	Kept components	NCT
Drug	Monoclonal_antibody	T200_no3	Cell_line.NT2	Plate.99	GPR82	0.6	0.040559850234236	pearson	1	Ttest_pvalue	Coefficient_of_eigenassay	SVD_pCMs_drugs	NoPrepr	SVD	8979	T200_no3-NT2	N	Kept components	NCT
Drug	Monoclonal_antibody	T200_no3	Cell_line.NT2	Plate.99	GPR83	0.6	-0.106233792935138	pearson	1	Ttest_pvalue	Coefficient_of_eigenassay	SVD_pCMs_drugs	NoPrepr	SVD	3286	T200_no3-NT2	N	Kept components	NCT
Drug	Monoclonal_antibody	T200_no3	Cell_line.NT2	Plate.99	GPR85	0.6	0.00777323744976392	pearson	1	Ttest_pvalue	Coefficient_of_eigenassay	SVD_pCMs_drugs	NoPrepr	SVD	13850	T200_no3-NT2	N	Kept components	NCT
Drug	Monoclonal_antibody	T200_no3	Cell_line.NT2	Plate.99	GPR87	0.6	0.0304750619588935	pearson	1	Ttest_pvalue	Coefficient_of_eigenassay	SVD_pCMs_drugs	NoPrepr	SVD	10315	T200_no3-NT2	N	Kept components	NCT
Drug	Monoclonal_antibody	T200_no3	Cell_line.NT2	Plate.99	GPR89A	0.6	-0.00246905611027219	pearson	1	Ttest_pvalue	Coefficient_of_eigenassay	SVD_pCMs_drugs	NoPrepr	SVD	14770	T200_no3-NT2	N	Kept components	NCT
Drug	Monoclonal_antibody	T200_no3	Cell_line.NT2	Plate.99	GPR89B	0.6	-0.104560097612141	pearson	1	Ttest_pvalue	Coefficient_of_eigenassay	SVD_pCMs_drugs	NoPrepr	SVD	3388	T200_no3-NT2	N	Kept components	NCT
Drug	Monoclonal_antibody	T200_no3	Cell_line.NT2	Plate.99	GPRASP1	0.6	-0.00342286508071971	pearson	1	Ttest_pvalue	Coefficient_of_eigenassay	SVD_pCMs_drugs	NoPrepr	SVD	14595	T200_no3-NT2	N	Kept components	NCT
Drug	Monoclonal_antibody	T200_no3	Cell_line.NT2	Plate.99	GPRASP2	0.6	-0.0888120037663183	pearson	1	Ttest_pvalue	Coefficient_of_eigenassay	SVD_pCMs_drugs	NoPrepr	SVD	4318	T200_no3-NT2	N	Kept components	NCT
Drug	Monoclonal_antibody	T200_no3	Cell_line.NT2	Plate.99	GPRC5A	0.6	0.00854632377040801	pearson	1	Ttest_pvalue	Coefficient_of_eigenassay	SVD_pCMs_drugs	NoPrepr	SVD	13706	T200_no3-NT2	N	Kept components	NCT
Drug	Monoclonal_antibody	T200_no3	Cell_line.NT2	Plate.99	GPRC5B	0.6	-0.02938647251913	pearson	1	Ttest_pvalue	Coefficient_of_eigenassay	SVD_pCMs_drugs	NoPrepr	SVD	10451	T200_no3-NT2	N	Kept components	NCT
Drug	Monoclonal_antibody	T200_no3	Cell_line.NT2	Plate.99	GPRC5C	0.6	0.173067805908939	pearson	1	Ttest_pvalue	Coefficient_of_eigenassay	SVD_pCMs_drugs	NoPrepr	SVD	1165	T200_no3-NT2	N	Kept components	NCT
Drug	Monoclonal_antibody	T200_no3	Cell_line.NT2	Plate.99	GPRIN1	0.6	0.0280565695709608	pearson	1	Ttest_pvalue	Coefficient_of_eigenassay	SVD_pCMs_drugs	NoPrepr	SVD	10645	T200_no3-NT2	N	Kept components	NCT
Drug	Monoclonal_antibody	T200_no3	Cell_line.NT2	Plate.99	GPRIN2	0.6	0.352010489207314	pearson	1	Ttest_pvalue	Coefficient_of_eigenassay	SVD_pCMs_drugs	NoPrepr	SVD	140	T200_no3-NT2	N	Kept components	NCT
Drug	Monoclonal_antibody	T200_no3	Cell_line.NT2	Plate.99	GPRIN3	0.6	0.0739569071232567	pearson	1	Ttest_pvalue	Coefficient_of_eigenassay	SVD_pCMs_drugs	NoPrepr	SVD	5446	T200_no3-NT2	N	Kept components	NCT
Drug	Monoclonal_antibody	T200_no3	Cell_line.NT2	Plate.99	GPS1	0.6	0.021042869998666	pearson	1	Ttest_pvalue	Coefficient_of_eigenassay	SVD_pCMs_drugs	NoPrepr	SVD	11678	T200_no3-NT2	N	Kept components	NCT
Drug	Monoclonal_antibody	T200_no3	Cell_line.NT2	Plate.99	GPS2	0.6	0.0398753645445154	pearson	1	Ttest_pvalue	Coefficient_of_eigenassay	SVD_pCMs_drugs	NoPrepr	SVD	9069	T200_no3-NT2	N	Kept components	NCT
Drug	Monoclonal_antibody	T200_no3	Cell_line.NT2	Plate.99	GPSM1	0.6	0.0312332999517412	pearson	1	Ttest_pvalue	Coefficient_of_eigenassay	SVD_pCMs_drugs	NoPrepr	SVD	10220	T200_no3-NT2	N	Kept components	NCT
Drug	Monoclonal_antibody	T200_no3	Cell_line.NT2	Plate.99	GPSM2	0.6	0.0487656214566967	pearson	1	Ttest_pvalue	Coefficient_of_eigenassay	SVD_pCMs_drugs	NoPrepr	SVD	7991	T200_no3-NT2	N	Kept components	NCT
Drug	Monoclonal_antibody	T200_no3	Cell_line.NT2	Plate.99	GPT	0.6	0.161830463737519	pearson	1	Ttest_pvalue	Coefficient_of_eigenassay	SVD_pCMs_drugs	NoPrepr	SVD	1355	T200_no3-NT2	N	Kept components	NCT
Drug	Monoclonal_antibody	T200_no3	Cell_line.NT2	Plate.99	GPT2	0.6	0.111339543986977	pearson	1	Ttest_pvalue	Coefficient_of_eigenassay	SVD_pCMs_drugs	NoPrepr	SVD	3024	T200_no3-NT2	N	Kept components	NCT
Drug	Monoclonal_antibody	T200_no3	Cell_line.NT2	Plate.99	GPX1	0.6	-0.197735610680858	pearson	1	Ttest_pvalue	Coefficient_of_eigenassay	SVD_pCMs_drugs	NoPrepr	SVD	817	T200_no3-NT2	N	Kept components	NCT
Drug	Monoclonal_antibody	T200_no3	Cell_line.NT2	Plate.99	GPX2	0.6	0.0729103061047405	pearson	1	Ttest_pvalue	Coefficient_of_eigenassay	SVD_pCMs_drugs	NoPrepr	SVD	5542	T200_no3-NT2	N	Kept components	NCT
Drug	Monoclonal_antibody	T200_no3	Cell_line.NT2	Plate.99	GPX3	0.6	-0.0303207324799922	pearson	1	Ttest_pvalue	Coefficient_of_eigenassay	SVD_pCMs_drugs	NoPrepr	SVD	10335	T200_no3-NT2	N	Kept components	NCT
Drug	Monoclonal_antibody	T200_no3	Cell_line.NT2	Plate.99	GPX4	0.6	-0.113823093711709	pearson	1	Ttest_pvalue	Coefficient_of_eigenassay	SVD_pCMs_drugs	NoPrepr	SVD	2897	T200_no3-NT2	N	Kept components	NCT
Drug	Monoclonal_antibody	T200_no3	Cell_line.NT2	Plate.99	GPX7	0.6	0.0495978804577349	pearson	1	Ttest_pvalue	Coefficient_of_eigenassay	SVD_pCMs_drugs	NoPrepr	SVD	7905	T200_no3-NT2	N	Kept components	NCT
Drug	Monoclonal_antibody	T200_no3	Cell_line.NT2	Plate.99	GPX8	0.6	0.103202261924049	pearson	1	Ttest_pvalue	Coefficient_of_eigenassay	SVD_pCMs_drugs	NoPrepr	SVD	3460	T200_no3-NT2	N	Kept components	NCT
Drug	Monoclonal_antibody	T200_no3	Cell_line.NT2	Plate.99	GRAMD1A	0.6	-0.0632525928655745	pearson	1	Ttest_pvalue	Coefficient_of_eigenassay	SVD_pCMs_drugs	NoPrepr	SVD	6474	T200_no3-NT2	N	Kept components	NCT
Drug	Monoclonal_antibody	T200_no3	Cell_line.NT2	Plate.99	GRAMD1B	0.6	-0.0356384308377388	pearson	1	Ttest_pvalue	Coefficient_of_eigenassay	SVD_pCMs_drugs	NoPrepr	SVD	9591	T200_no3-NT2	N	Kept components	NCT
Drug	Monoclonal_antibody	T200_no3	Cell_line.NT2	Plate.99	GRAMD1C	0.6	0.01810193887373	pearson	1	Ttest_pvalue	Coefficient_of_eigenassay	SVD_pCMs_drugs	NoPrepr	SVD	12140	T200_no3-NT2	N	Kept components	NCT
Drug	Monoclonal_antibody	T200_no3	Cell_line.NT2	Plate.99	GRAMD2A	0.6	0.0179749477088189	pearson	1	Ttest_pvalue	Coefficient_of_eigenassay	SVD_pCMs_drugs	NoPrepr	SVD	12153	T200_no3-NT2	N	Kept components	NCT
Drug	Monoclonal_antibody	T200_no3	Cell_line.NT2	Plate.99	GRAMD2B	0.6	-0.0436666226033377	pearson	1	Ttest_pvalue	Coefficient_of_eigenassay	SVD_pCMs_drugs	NoPrepr	SVD	8600	T200_no3-NT2	N	Kept components	NCT
Drug	Monoclonal_antibody	T200_no3	Cell_line.NT2	Plate.99	GRAMD4	0.6	-0.0428774075433666	pearson	1	Ttest_pvalue	Coefficient_of_eigenassay	SVD_pCMs_drugs	NoPrepr	SVD	8700	T200_no3-NT2	N	Kept components	NCT
Drug	Monoclonal_antibody	T200_no3	Cell_line.NT2	Plate.99	GRAP	0.6	-0.000504475471066223	pearson	1	Ttest_pvalue	Coefficient_of_eigenassay	SVD_pCMs_drugs	NoPrepr	SVD	15185	T200_no3-NT2	N	Kept components	NCT
Drug	Monoclonal_antibody	T200_no3	Cell_line.NT2	Plate.99	GRAP2	0.6	0.00449926410668462	pearson	1	Ttest_pvalue	Coefficient_of_eigenassay	SVD_pCMs_drugs	NoPrepr	SVD	14404	T200_no3-NT2	N	Kept components	NCT
Drug	Monoclonal_antibody	T200_no3	Cell_line.NT2	Plate.99	GRASP	0.6	-0.0948585229763829	pearson	1	Ttest_pvalue	Coefficient_of_eigenassay	SVD_pCMs_drugs	NoPrepr	SVD	3930	T200_no3-NT2	N	Kept components	NCT
Drug	Monoclonal_antibody	T200_no3	Cell_line.NT2	Plate.99	GRB10	0.6	0.0405225104203094	pearson	1	Ttest_pvalue	Coefficient_of_eigenassay	SVD_pCMs_drugs	NoPrepr	SVD	8984	T200_no3-NT2	N	Kept components	NCT
Drug	Monoclonal_antibody	T200_no3	Cell_line.NT2	Plate.99	GRB14	0.6	-0.0498456362191017	pearson	1	Ttest_pvalue	Coefficient_of_eigenassay	SVD_pCMs_drugs	NoPrepr	SVD	7882	T200_no3-NT2	N	Kept components	NCT
Drug	Monoclonal_antibody	T200_no3	Cell_line.NT2	Plate.99	GRB2	0.6	0.00649362934841204	pearson	1	Ttest_pvalue	Coefficient_of_eigenassay	SVD_pCMs_drugs	NoPrepr	SVD	14061	T200_no3-NT2	N	Kept components	NCT
Drug	Monoclonal_antibody	T200_no3	Cell_line.NT2	Plate.99	GRB7	0.6	0.204200505228644	pearson	1	Ttest_pvalue	Coefficient_of_eigenassay	SVD_pCMs_drugs	NoPrepr	SVD	745	T200_no3-NT2	N	Kept components	NCT
Drug	Monoclonal_antibody	T200_no3	Cell_line.NT2	Plate.99	GREB1	0.6	0.103261050524426	pearson	1	Ttest_pvalue	Coefficient_of_eigenassay	SVD_pCMs_drugs	NoPrepr	SVD	3456	T200_no3-NT2	N	Kept components	NCT
Drug	Monoclonal_antibody	T200_no3	Cell_line.NT2	Plate.99	GREB1L	0.6	-0.160662504224129	pearson	1	Ttest_pvalue	Coefficient_of_eigenassay	SVD_pCMs_drugs	NoPrepr	SVD	1394	T200_no3-NT2	N	Kept components	NCT
Drug	Monoclonal_antibody	T200_no3	Cell_line.NT2	Plate.99	GREM2	0.6	0.0800077750955124	pearson	1	Ttest_pvalue	Coefficient_of_eigenassay	SVD_pCMs_drugs	NoPrepr	SVD	4948	T200_no3-NT2	N	Kept components	NCT
Drug	Monoclonal_antibody	T200_no3	Cell_line.NT2	Plate.99	GRHL1	0.6	0.0465338505092301	pearson	1	Ttest_pvalue	Coefficient_of_eigenassay	SVD_pCMs_drugs	NoPrepr	SVD	8263	T200_no3-NT2	N	Kept components	NCT
Drug	Monoclonal_antibody	T200_no3	Cell_line.NT2	Plate.99	GRHL2	0.6	-0.0529662591544676	pearson	1	Ttest_pvalue	Coefficient_of_eigenassay	SVD_pCMs_drugs	NoPrepr	SVD	7527	T200_no3-NT2	N	Kept components	NCT
Drug	Monoclonal_antibody	T200_no3	Cell_line.NT2	Plate.99	GRHL3	0.6	0.00331201378149948	pearson	1	Ttest_pvalue	Coefficient_of_eigenassay	SVD_pCMs_drugs	NoPrepr	SVD	14622	T200_no3-NT2	N	Kept components	NCT
Drug	Monoclonal_antibody	T200_no3	Cell_line.NT2	Plate.99	GRHPR	0.6	-0.0121469536656342	pearson	1	Ttest_pvalue	Coefficient_of_eigenassay	SVD_pCMs_drugs	NoPrepr	SVD	13093	T200_no3-NT2	N	Kept components	NCT
Drug	Monoclonal_antibody	T200_no3	Cell_line.NT2	Plate.99	GRIA1	0.6	0.112805817194965	pearson	1	Ttest_pvalue	Coefficient_of_eigenassay	SVD_pCMs_drugs	NoPrepr	SVD	2950	T200_no3-NT2	N	Kept components	NCT
Drug	Monoclonal_antibody	T200_no3	Cell_line.NT2	Plate.99	GRIA2	0.6	-0.118735903395054	pearson	1	Ttest_pvalue	Coefficient_of_eigenassay	SVD_pCMs_drugs	NoPrepr	SVD	2675	T200_no3-NT2	N	Kept components	NCT
Drug	Monoclonal_antibody	T200_no3	Cell_line.NT2	Plate.99	GRIA3	0.6	0.0399859061419554	pearson	1	Ttest_pvalue	Coefficient_of_eigenassay	SVD_pCMs_drugs	NoPrepr	SVD	9055	T200_no3-NT2	N	Kept components	NCT
Drug	Monoclonal_antibody	T200_no3	Cell_line.NT2	Plate.99	GRIA4	0.6	0.09261223609428	pearson	1	Ttest_pvalue	Coefficient_of_eigenassay	SVD_pCMs_drugs	NoPrepr	SVD	4070	T200_no3-NT2	N	Kept components	NCT
Drug	Monoclonal_antibody	T200_no3	Cell_line.NT2	Plate.99	GRID1	0.6	0.0863201989809342	pearson	1	Ttest_pvalue	Coefficient_of_eigenassay	SVD_pCMs_drugs	NoPrepr	SVD	4480	T200_no3-NT2	N	Kept components	NCT
Drug	Monoclonal_antibody	T200_no3	Cell_line.NT2	Plate.99	GRID2	0.6	-0.0212569796420291	pearson	1	Ttest_pvalue	Coefficient_of_eigenassay	SVD_pCMs_drugs	NoPrepr	SVD	11644	T200_no3-NT2	N	Kept components	NCT
Drug	Monoclonal_antibody	T200_no3	Cell_line.NT2	Plate.99	GRID2IP	0.6	0.0364960036249564	pearson	1	Ttest_pvalue	Coefficient_of_eigenassay	SVD_pCMs_drugs	NoPrepr	SVD	9487	T200_no3-NT2	N	Kept components	NCT
Drug	Monoclonal_antibody	T200_no3	Cell_line.NT2	Plate.99	GRIFIN	0.6	0.0343166397099422	pearson	1	Ttest_pvalue	Coefficient_of_eigenassay	SVD_pCMs_drugs	NoPrepr	SVD	9788	T200_no3-NT2	N	Kept components	NCT
Drug	Monoclonal_antibody	T200_no3	Cell_line.NT2	Plate.99	GRIK1	0.6	0.0211546574004515	pearson	1	Ttest_pvalue	Coefficient_of_eigenassay	SVD_pCMs_drugs	NoPrepr	SVD	11661	T200_no3-NT2	N	Kept components	NCT
Drug	Monoclonal_antibody	T200_no3	Cell_line.NT2	Plate.99	GRIK2	0.6	0.0949837696906009	pearson	1	Ttest_pvalue	Coefficient_of_eigenassay	SVD_pCMs_drugs	NoPrepr	SVD	3923	T200_no3-NT2	N	Kept components	NCT
Drug	Monoclonal_antibody	T200_no3	Cell_line.NT2	Plate.99	GRIK3	0.6	-0.224784895033406	pearson	1	Ttest_pvalue	Coefficient_of_eigenassay	SVD_pCMs_drugs	NoPrepr	SVD	582	T200_no3-NT2	N	Kept components	NCT
Drug	Monoclonal_antibody	T200_no3	Cell_line.NT2	Plate.99	GRIK4	0.6	0.00690150875466954	pearson	1	Ttest_pvalue	Coefficient_of_eigenassay	SVD_pCMs_drugs	NoPrepr	SVD	13990	T200_no3-NT2	N	Kept components	NCT
Drug	Monoclonal_antibody	T200_no3	Cell_line.NT2	Plate.99	GRIK5	0.6	0.0816317804148894	pearson	1	Ttest_pvalue	Coefficient_of_eigenassay	SVD_pCMs_drugs	NoPrepr	SVD	4814	T200_no3-NT2	N	Kept components	NCT
Drug	Monoclonal_antibody	T200_no3	Cell_line.NT2	Plate.99	GRIN1	0.6	0.0305308670091183	pearson	1	Ttest_pvalue	Coefficient_of_eigenassay	SVD_pCMs_drugs	NoPrepr	SVD	10310	T200_no3-NT2	N	Kept components	NCT
Drug	Monoclonal_antibody	T200_no3	Cell_line.NT2	Plate.99	GRIN2A	0.6	0.112197174556675	pearson	1	Ttest_pvalue	Coefficient_of_eigenassay	SVD_pCMs_drugs	NoPrepr	SVD	2982	T200_no3-NT2	N	Kept components	NCT
Drug	Monoclonal_antibody	T200_no3	Cell_line.NT2	Plate.99	GRIN2B	0.6	-0.0575274854991528	pearson	1	Ttest_pvalue	Coefficient_of_eigenassay	SVD_pCMs_drugs	NoPrepr	SVD	7028	T200_no3-NT2	N	Kept components	NCT
Drug	Monoclonal_antibody	T200_no3	Cell_line.NT2	Plate.99	GRIN2C	0.6	-0.122839088581491	pearson	1	Ttest_pvalue	Coefficient_of_eigenassay	SVD_pCMs_drugs	NoPrepr	SVD	2510	T200_no3-NT2	N	Kept components	NCT
Drug	Monoclonal_antibody	T200_no3	Cell_line.NT2	Plate.99	GRIN2D	0.6	-0.0862528298302545	pearson	1	Ttest_pvalue	Coefficient_of_eigenassay	SVD_pCMs_drugs	NoPrepr	SVD	4481	T200_no3-NT2	N	Kept components	NCT
Drug	Monoclonal_antibody	T200_no3	Cell_line.NT2	Plate.99	GRIN3A	0.6	-0.0144155737006743	pearson	1	Ttest_pvalue	Coefficient_of_eigenassay	SVD_pCMs_drugs	NoPrepr	SVD	12690	T200_no3-NT2	N	Kept components	NCT
Drug	Monoclonal_antibody	T200_no3	Cell_line.NT2	Plate.99	GRIN3B	0.6	-0.121493946282312	pearson	1	Ttest_pvalue	Coefficient_of_eigenassay	SVD_pCMs_drugs	NoPrepr	SVD	2562	T200_no3-NT2	N	Kept components	NCT
Drug	Monoclonal_antibody	T200_no3	Cell_line.NT2	Plate.99	GRINA	0.6	0.0189162439166582	pearson	1	Ttest_pvalue	Coefficient_of_eigenassay	SVD_pCMs_drugs	NoPrepr	SVD	12001	T200_no3-NT2	N	Kept components	NCT
Drug	Monoclonal_antibody	T200_no3	Cell_line.NT2	Plate.99	GRIP1	0.6	0.130935719208457	pearson	1	Ttest_pvalue	Coefficient_of_eigenassay	SVD_pCMs_drugs	NoPrepr	SVD	2187	T200_no3-NT2	N	Kept components	NCT
Drug	Monoclonal_antibody	T200_no3	Cell_line.NT2	Plate.99	GRIP2	0.6	-0.219184531301195	pearson	1	Ttest_pvalue	Coefficient_of_eigenassay	SVD_pCMs_drugs	NoPrepr	SVD	626	T200_no3-NT2	N	Kept components	NCT
Drug	Monoclonal_antibody	T200_no3	Cell_line.NT2	Plate.99	GRIPAP1	0.6	0.0188684515997495	pearson	1	Ttest_pvalue	Coefficient_of_eigenassay	SVD_pCMs_drugs	NoPrepr	SVD	12008	T200_no3-NT2	N	Kept components	NCT
Drug	Monoclonal_antibody	T200_no3	Cell_line.NT2	Plate.99	GRK1	0.6	-0.105487316241329	pearson	1	Ttest_pvalue	Coefficient_of_eigenassay	SVD_pCMs_drugs	NoPrepr	SVD	3334	T200_no3-NT2	N	Kept components	NCT
Drug	Monoclonal_antibody	T200_no3	Cell_line.NT2	Plate.99	GRK2	0.6	-0.200403064017756	pearson	1	Ttest_pvalue	Coefficient_of_eigenassay	SVD_pCMs_drugs	NoPrepr	SVD	789	T200_no3-NT2	N	Kept components	NCT
Drug	Monoclonal_antibody	T200_no3	Cell_line.NT2	Plate.99	GRK3	0.6	0.0420093503505811	pearson	1	Ttest_pvalue	Coefficient_of_eigenassay	SVD_pCMs_drugs	NoPrepr	SVD	8778	T200_no3-NT2	N	Kept components	NCT
Drug	Monoclonal_antibody	T200_no3	Cell_line.NT2	Plate.99	GRK4	0.6	-0.0482174358487883	pearson	1	Ttest_pvalue	Coefficient_of_eigenassay	SVD_pCMs_drugs	NoPrepr	SVD	8051	T200_no3-NT2	N	Kept components	NCT
Drug	Monoclonal_antibody	T200_no3	Cell_line.NT2	Plate.99	GRK5	0.6	-0.0295105229242434	pearson	1	Ttest_pvalue	Coefficient_of_eigenassay	SVD_pCMs_drugs	NoPrepr	SVD	10437	T200_no3-NT2	N	Kept components	NCT
Drug	Monoclonal_antibody	T200_no3	Cell_line.NT2	Plate.99	GRK6	0.6	0.0559222852013742	pearson	1	Ttest_pvalue	Coefficient_of_eigenassay	SVD_pCMs_drugs	NoPrepr	SVD	7197	T200_no3-NT2	N	Kept components	NCT
Drug	Monoclonal_antibody	T200_no3	Cell_line.NT2	Plate.99	GRK7	0.6	0.00469820892281242	pearson	1	Ttest_pvalue	Coefficient_of_eigenassay	SVD_pCMs_drugs	NoPrepr	SVD	14365	T200_no3-NT2	N	Kept components	NCT
Drug	Monoclonal_antibody	T200_no3	Cell_line.NT2	Plate.99	GRM1	0.6	-0.0292253214247055	pearson	1	Ttest_pvalue	Coefficient_of_eigenassay	SVD_pCMs_drugs	NoPrepr	SVD	10474	T200_no3-NT2	N	Kept components	NCT
Drug	Monoclonal_antibody	T200_no3	Cell_line.NT2	Plate.99	GRM2	0.6	0.0312616448919695	pearson	1	Ttest_pvalue	Coefficient_of_eigenassay	SVD_pCMs_drugs	NoPrepr	SVD	10218	T200_no3-NT2	N	Kept components	NCT
Drug	Monoclonal_antibody	T200_no3	Cell_line.NT2	Plate.99	GRM3	0.6	-0.111746783173688	pearson	1	Ttest_pvalue	Coefficient_of_eigenassay	SVD_pCMs_drugs	NoPrepr	SVD	3007	T200_no3-NT2	N	Kept components	NCT
Drug	Monoclonal_antibody	T200_no3	Cell_line.NT2	Plate.99	GRM4	0.6	-0.000378240859282054	pearson	1	Ttest_pvalue	Coefficient_of_eigenassay	SVD_pCMs_drugs	NoPrepr	SVD	15220	T200_no3-NT2	N	Kept components	NCT
Drug	Monoclonal_antibody	T200_no3	Cell_line.NT2	Plate.99	GRM6	0.6	-0.0303673736076247	pearson	1	Ttest_pvalue	Coefficient_of_eigenassay	SVD_pCMs_drugs	NoPrepr	SVD	10326	T200_no3-NT2	N	Kept components	NCT
Drug	Monoclonal_antibody	T200_no3	Cell_line.NT2	Plate.99	GRM8	0.6	-0.0740814427956708	pearson	1	Ttest_pvalue	Coefficient_of_eigenassay	SVD_pCMs_drugs	NoPrepr	SVD	5434	T200_no3-NT2	N	Kept components	NCT
Drug	Monoclonal_antibody	T200_no3	Cell_line.NT2	Plate.99	GRN	0.6	0.0806366728655996	pearson	1	Ttest_pvalue	Coefficient_of_eigenassay	SVD_pCMs_drugs	NoPrepr	SVD	4894	T200_no3-NT2	N	Kept components	NCT
Drug	Monoclonal_antibody	T200_no3	Cell_line.NT2	Plate.99	GRPEL1	0.6	0.0607450448420087	pearson	1	Ttest_pvalue	Coefficient_of_eigenassay	SVD_pCMs_drugs	NoPrepr	SVD	6733	T200_no3-NT2	N	Kept components	NCT
Drug	Monoclonal_antibody	T200_no3	Cell_line.NT2	Plate.99	GRPEL2	0.6	0.0188241862928927	pearson	1	Ttest_pvalue	Coefficient_of_eigenassay	SVD_pCMs_drugs	NoPrepr	SVD	12015	T200_no3-NT2	N	Kept components	NCT
Drug	Monoclonal_antibody	T200_no3	Cell_line.NT2	Plate.99	GRSF1	0.6	-0.0451411638763487	pearson	1	Ttest_pvalue	Coefficient_of_eigenassay	SVD_pCMs_drugs	NoPrepr	SVD	8434	T200_no3-NT2	N	Kept components	NCT
Drug	Monoclonal_antibody	T200_no3	Cell_line.NT2	Plate.99	GRTP1	0.6	-0.0930659561792054	pearson	1	Ttest_pvalue	Coefficient_of_eigenassay	SVD_pCMs_drugs	NoPrepr	SVD	4037	T200_no3-NT2	N	Kept components	NCT
Drug	Monoclonal_antibody	T200_no3	Cell_line.NT2	Plate.99	GRWD1	0.6	0.0246157464306181	pearson	1	Ttest_pvalue	Coefficient_of_eigenassay	SVD_pCMs_drugs	NoPrepr	SVD	11140	T200_no3-NT2	N	Kept components	NCT
Drug	Monoclonal_antibody	T200_no3	Cell_line.NT2	Plate.99	GSAP	0.6	-0.0209953660899741	pearson	1	Ttest_pvalue	Coefficient_of_eigenassay	SVD_pCMs_drugs	NoPrepr	SVD	11690	T200_no3-NT2	N	Kept components	NCT
Drug	Monoclonal_antibody	T200_no3	Cell_line.NT2	Plate.99	GSDMB	0.6	0.0297286869235626	pearson	1	Ttest_pvalue	Coefficient_of_eigenassay	SVD_pCMs_drugs	NoPrepr	SVD	10415	T200_no3-NT2	N	Kept components	NCT
Drug	Monoclonal_antibody	T200_no3	Cell_line.NT2	Plate.99	GSDME	0.6	0.0155041587021862	pearson	1	Ttest_pvalue	Coefficient_of_eigenassay	SVD_pCMs_drugs	NoPrepr	SVD	12523	T200_no3-NT2	N	Kept components	NCT
Drug	Monoclonal_antibody	T200_no3	Cell_line.NT2	Plate.99	GSE1	0.6	0.0111279958325621	pearson	1	Ttest_pvalue	Coefficient_of_eigenassay	SVD_pCMs_drugs	NoPrepr	SVD	13251	T200_no3-NT2	N	Kept components	NCT
Drug	Monoclonal_antibody	T200_no3	Cell_line.NT2	Plate.99	GSG1	0.6	0.302954228141013	pearson	1	Ttest_pvalue	Coefficient_of_eigenassay	SVD_pCMs_drugs	NoPrepr	SVD	238	T200_no3-NT2	N	Kept components	NCT
Drug	Monoclonal_antibody	T200_no3	Cell_line.NT2	Plate.99	GSG1L	0.6	0.0140061572107864	pearson	1	Ttest_pvalue	Coefficient_of_eigenassay	SVD_pCMs_drugs	NoPrepr	SVD	12752	T200_no3-NT2	N	Kept components	NCT
Drug	Monoclonal_antibody	T200_no3	Cell_line.NT2	Plate.99	GSK3A	0.6	0.0623888438754867	pearson	1	Ttest_pvalue	Coefficient_of_eigenassay	SVD_pCMs_drugs	NoPrepr	SVD	6571	T200_no3-NT2	N	Kept components	NCT
Drug	Monoclonal_antibody	T200_no3	Cell_line.NT2	Plate.99	GSK3B	0.6	0.0395427825640756	pearson	1	Ttest_pvalue	Coefficient_of_eigenassay	SVD_pCMs_drugs	NoPrepr	SVD	9113	T200_no3-NT2	N	Kept components	NCT
Drug	Monoclonal_antibody	T200_no3	Cell_line.NT2	Plate.99	GSKIP	0.6	-0.0480667777682989	pearson	1	Ttest_pvalue	Coefficient_of_eigenassay	SVD_pCMs_drugs	NoPrepr	SVD	8075	T200_no3-NT2	N	Kept components	NCT
Drug	Monoclonal_antibody	T200_no3	Cell_line.NT2	Plate.99	GSN	0.6	-0.00171535160586302	pearson	1	Ttest_pvalue	Coefficient_of_eigenassay	SVD_pCMs_drugs	NoPrepr	SVD	14918	T200_no3-NT2	N	Kept components	NCT
Drug	Monoclonal_antibody	T200_no3	Cell_line.NT2	Plate.99	GSPT1	0.6	-0.00598846596006046	pearson	1	Ttest_pvalue	Coefficient_of_eigenassay	SVD_pCMs_drugs	NoPrepr	SVD	14144	T200_no3-NT2	N	Kept components	NCT
Drug	Monoclonal_antibody	T200_no3	Cell_line.NT2	Plate.99	GSPT2	0.6	0.109020532510843	pearson	1	Ttest_pvalue	Coefficient_of_eigenassay	SVD_pCMs_drugs	NoPrepr	SVD	3141	T200_no3-NT2	N	Kept components	NCT
Drug	Monoclonal_antibody	T200_no3	Cell_line.NT2	Plate.99	GSR	0.6	0.0468153635381378	pearson	1	Ttest_pvalue	Coefficient_of_eigenassay	SVD_pCMs_drugs	NoPrepr	SVD	8229	T200_no3-NT2	N	Kept components	NCT
Drug	Monoclonal_antibody	T200_no3	Cell_line.NT2	Plate.99	GSS	0.6	0.045575813547004	pearson	1	Ttest_pvalue	Coefficient_of_eigenassay	SVD_pCMs_drugs	NoPrepr	SVD	8382	T200_no3-NT2	N	Kept components	NCT
Drug	Monoclonal_antibody	T200_no3	Cell_line.NT2	Plate.99	GSTA4	0.6	-0.187422788260834	pearson	1	Ttest_pvalue	Coefficient_of_eigenassay	SVD_pCMs_drugs	NoPrepr	SVD	947	T200_no3-NT2	N	Kept components	NCT
Drug	Monoclonal_antibody	T200_no3	Cell_line.NT2	Plate.99	GSTCD	0.6	-0.00357630082341582	pearson	1	Ttest_pvalue	Coefficient_of_eigenassay	SVD_pCMs_drugs	NoPrepr	SVD	14567	T200_no3-NT2	N	Kept components	NCT
Drug	Monoclonal_antibody	T200_no3	Cell_line.NT2	Plate.99	GSTK1	0.6	0.0418351761837717	pearson	1	Ttest_pvalue	Coefficient_of_eigenassay	SVD_pCMs_drugs	NoPrepr	SVD	8795	T200_no3-NT2	N	Kept components	NCT
Drug	Monoclonal_antibody	T200_no3	Cell_line.NT2	Plate.99	GSTM1	0.6	-0.00362328242784367	pearson	1	Ttest_pvalue	Coefficient_of_eigenassay	SVD_pCMs_drugs	NoPrepr	SVD	14559	T200_no3-NT2	N	Kept components	NCT
Drug	Monoclonal_antibody	T200_no3	Cell_line.NT2	Plate.99	GSTM2	0.6	0.0517344891235133	pearson	1	Ttest_pvalue	Coefficient_of_eigenassay	SVD_pCMs_drugs	NoPrepr	SVD	7653	T200_no3-NT2	N	Kept components	NCT
Drug	Monoclonal_antibody	T200_no3	Cell_line.NT2	Plate.99	GSTM3	0.6	0.061341576300992	pearson	1	Ttest_pvalue	Coefficient_of_eigenassay	SVD_pCMs_drugs	NoPrepr	SVD	6679	T200_no3-NT2	N	Kept components	NCT
Drug	Monoclonal_antibody	T200_no3	Cell_line.NT2	Plate.99	GSTM4	0.6	-0.22906378646314	pearson	1	Ttest_pvalue	Coefficient_of_eigenassay	SVD_pCMs_drugs	NoPrepr	SVD	555	T200_no3-NT2	N	Kept components	NCT
Drug	Monoclonal_antibody	T200_no3	Cell_line.NT2	Plate.99	GSTO1	0.6	-0.312726868145658	pearson	1	Ttest_pvalue	Coefficient_of_eigenassay	SVD_pCMs_drugs	NoPrepr	SVD	208	T200_no3-NT2	N	Kept components	NCT
Drug	Monoclonal_antibody	T200_no3	Cell_line.NT2	Plate.99	GSTO2	0.6	-0.0736430707875034	pearson	1	Ttest_pvalue	Coefficient_of_eigenassay	SVD_pCMs_drugs	NoPrepr	SVD	5471	T200_no3-NT2	N	Kept components	NCT
Drug	Monoclonal_antibody	T200_no3	Cell_line.NT2	Plate.99	GSTP1	0.6	-0.00175635724415696	pearson	1	Ttest_pvalue	Coefficient_of_eigenassay	SVD_pCMs_drugs	NoPrepr	SVD	14905	T200_no3-NT2	N	Kept components	NCT
Drug	Monoclonal_antibody	T200_no3	Cell_line.NT2	Plate.99	GSTT1	0.6	0.100742120499028	pearson	1	Ttest_pvalue	Coefficient_of_eigenassay	SVD_pCMs_drugs	NoPrepr	SVD	3583	T200_no3-NT2	N	Kept components	NCT
Drug	Monoclonal_antibody	T200_no3	Cell_line.NT2	Plate.99	GSTZ1	0.6	0.00436529492218939	pearson	1	Ttest_pvalue	Coefficient_of_eigenassay	SVD_pCMs_drugs	NoPrepr	SVD	14437	T200_no3-NT2	N	Kept components	NCT
Drug	Monoclonal_antibody	T200_no3	Cell_line.NT2	Plate.99	GTDC1	0.6	-0.0633689516961541	pearson	1	Ttest_pvalue	Coefficient_of_eigenassay	SVD_pCMs_drugs	NoPrepr	SVD	6464	T200_no3-NT2	N	Kept components	NCT
Drug	Monoclonal_antibody	T200_no3	Cell_line.NT2	Plate.99	GTF2A1	0.6	0.0198038367519738	pearson	1	Ttest_pvalue	Coefficient_of_eigenassay	SVD_pCMs_drugs	NoPrepr	SVD	11873	T200_no3-NT2	N	Kept components	NCT
Drug	Monoclonal_antibody	T200_no3	Cell_line.NT2	Plate.99	GTF2A2	0.6	-0.00554191876438681	pearson	1	Ttest_pvalue	Coefficient_of_eigenassay	SVD_pCMs_drugs	NoPrepr	SVD	14218	T200_no3-NT2	N	Kept components	NCT
Drug	Monoclonal_antibody	T200_no3	Cell_line.NT2	Plate.99	GTF2B	0.6	-0.0514057856552556	pearson	1	Ttest_pvalue	Coefficient_of_eigenassay	SVD_pCMs_drugs	NoPrepr	SVD	7691	T200_no3-NT2	N	Kept components	NCT
Drug	Monoclonal_antibody	T200_no3	Cell_line.NT2	Plate.99	GTF2E1	0.6	-0.140312076259763	pearson	1	Ttest_pvalue	Coefficient_of_eigenassay	SVD_pCMs_drugs	NoPrepr	SVD	1868	T200_no3-NT2	N	Kept components	NCT
Drug	Monoclonal_antibody	T200_no3	Cell_line.NT2	Plate.99	GTF2E2	0.6	0.114020683238001	pearson	1	Ttest_pvalue	Coefficient_of_eigenassay	SVD_pCMs_drugs	NoPrepr	SVD	2886	T200_no3-NT2	N	Kept components	NCT
Drug	Monoclonal_antibody	T200_no3	Cell_line.NT2	Plate.99	GTF2F1	0.6	0.00756315270453891	pearson	1	Ttest_pvalue	Coefficient_of_eigenassay	SVD_pCMs_drugs	NoPrepr	SVD	13885	T200_no3-NT2	N	Kept components	NCT
Drug	Monoclonal_antibody	T200_no3	Cell_line.NT2	Plate.99	GTF2F2	0.6	0.0832649141141867	pearson	1	Ttest_pvalue	Coefficient_of_eigenassay	SVD_pCMs_drugs	NoPrepr	SVD	4692	T200_no3-NT2	N	Kept components	NCT
Drug	Monoclonal_antibody	T200_no3	Cell_line.NT2	Plate.99	GTF2H1	0.6	0.0626147274255861	pearson	1	Ttest_pvalue	Coefficient_of_eigenassay	SVD_pCMs_drugs	NoPrepr	SVD	6545	T200_no3-NT2	N	Kept components	NCT
Drug	Monoclonal_antibody	T200_no3	Cell_line.NT2	Plate.99	GTF2H2	0.6	0.0562446095923375	pearson	1	Ttest_pvalue	Coefficient_of_eigenassay	SVD_pCMs_drugs	NoPrepr	SVD	7163	T200_no3-NT2	N	Kept components	NCT
Drug	Monoclonal_antibody	T200_no3	Cell_line.NT2	Plate.99	GTF2H2C_2	0.6	0.00380733070106299	pearson	1	Ttest_pvalue	Coefficient_of_eigenassay	SVD_pCMs_drugs	NoPrepr	SVD	14522	T200_no3-NT2	N	Kept components	NCT
Drug	Monoclonal_antibody	T200_no3	Cell_line.NT2	Plate.99	GTF2H3	0.6	0.147176324547094	pearson	1	Ttest_pvalue	Coefficient_of_eigenassay	SVD_pCMs_drugs	NoPrepr	SVD	1684	T200_no3-NT2	N	Kept components	NCT
Drug	Monoclonal_antibody	T200_no3	Cell_line.NT2	Plate.99	GTF2H5	0.6	-0.0711880085348385	pearson	1	Ttest_pvalue	Coefficient_of_eigenassay	SVD_pCMs_drugs	NoPrepr	SVD	5717	T200_no3-NT2	N	Kept components	NCT
Drug	Monoclonal_antibody	T200_no3	Cell_line.NT2	Plate.99	GTF2I	0.6	0.112302424573307	pearson	1	Ttest_pvalue	Coefficient_of_eigenassay	SVD_pCMs_drugs	NoPrepr	SVD	2974	T200_no3-NT2	N	Kept components	NCT
Drug	Monoclonal_antibody	T200_no3	Cell_line.NT2	Plate.99	GTF2IRD1	0.6	-0.0319597806023466	pearson	1	Ttest_pvalue	Coefficient_of_eigenassay	SVD_pCMs_drugs	NoPrepr	SVD	10126	T200_no3-NT2	N	Kept components	NCT
Drug	Monoclonal_antibody	T200_no3	Cell_line.NT2	Plate.99	GTF2IRD2	0.6	0.138401799928274	pearson	1	Ttest_pvalue	Coefficient_of_eigenassay	SVD_pCMs_drugs	NoPrepr	SVD	1938	T200_no3-NT2	N	Kept components	NCT
Drug	Monoclonal_antibody	T200_no3	Cell_line.NT2	Plate.99	GTF2IRD2B	0.6	-0.108338470770046	pearson	1	Ttest_pvalue	Coefficient_of_eigenassay	SVD_pCMs_drugs	NoPrepr	SVD	3180	T200_no3-NT2	N	Kept components	NCT
Drug	Monoclonal_antibody	T200_no3	Cell_line.NT2	Plate.99	GTF3A	0.6	-0.162404024452292	pearson	1	Ttest_pvalue	Coefficient_of_eigenassay	SVD_pCMs_drugs	NoPrepr	SVD	1342	T200_no3-NT2	N	Kept components	NCT
Drug	Monoclonal_antibody	T200_no3	Cell_line.NT2	Plate.99	GTF3C1	0.6	0.0176957977078081	pearson	1	Ttest_pvalue	Coefficient_of_eigenassay	SVD_pCMs_drugs	NoPrepr	SVD	12189	T200_no3-NT2	N	Kept components	NCT
Drug	Monoclonal_antibody	T200_no3	Cell_line.NT2	Plate.99	GTF3C2	0.6	-0.0659262782719393	pearson	1	Ttest_pvalue	Coefficient_of_eigenassay	SVD_pCMs_drugs	NoPrepr	SVD	6218	T200_no3-NT2	N	Kept components	NCT
Drug	Monoclonal_antibody	T200_no3	Cell_line.NT2	Plate.99	GTF3C3	0.6	-0.0197853174559311	pearson	1	Ttest_pvalue	Coefficient_of_eigenassay	SVD_pCMs_drugs	NoPrepr	SVD	11879	T200_no3-NT2	N	Kept components	NCT
Drug	Monoclonal_antibody	T200_no3	Cell_line.NT2	Plate.99	GTF3C4	0.6	0.106397571367491	pearson	1	Ttest_pvalue	Coefficient_of_eigenassay	SVD_pCMs_drugs	NoPrepr	SVD	3271	T200_no3-NT2	N	Kept components	NCT
Drug	Monoclonal_antibody	T200_no3	Cell_line.NT2	Plate.99	GTF3C5	0.6	0.0171039795371997	pearson	1	Ttest_pvalue	Coefficient_of_eigenassay	SVD_pCMs_drugs	NoPrepr	SVD	12278	T200_no3-NT2	N	Kept components	NCT
Drug	Monoclonal_antibody	T200_no3	Cell_line.NT2	Plate.99	GTF3C6	0.6	-0.14024646009249	pearson	1	Ttest_pvalue	Coefficient_of_eigenassay	SVD_pCMs_drugs	NoPrepr	SVD	1873	T200_no3-NT2	N	Kept components	NCT
Drug	Monoclonal_antibody	T200_no3	Cell_line.NT2	Plate.99	GTPBP1	0.6	-0.0206551656804847	pearson	1	Ttest_pvalue	Coefficient_of_eigenassay	SVD_pCMs_drugs	NoPrepr	SVD	11744	T200_no3-NT2	N	Kept components	NCT
Drug	Monoclonal_antibody	T200_no3	Cell_line.NT2	Plate.99	GTPBP10	0.6	0.0631606667796219	pearson	1	Ttest_pvalue	Coefficient_of_eigenassay	SVD_pCMs_drugs	NoPrepr	SVD	6485	T200_no3-NT2	N	Kept components	NCT
Drug	Monoclonal_antibody	T200_no3	Cell_line.NT2	Plate.99	GTPBP2	0.6	-0.0233634162630656	pearson	1	Ttest_pvalue	Coefficient_of_eigenassay	SVD_pCMs_drugs	NoPrepr	SVD	11323	T200_no3-NT2	N	Kept components	NCT
Drug	Monoclonal_antibody	T200_no3	Cell_line.NT2	Plate.99	GTPBP3	0.6	0.0594507630465058	pearson	1	Ttest_pvalue	Coefficient_of_eigenassay	SVD_pCMs_drugs	NoPrepr	SVD	6852	T200_no3-NT2	N	Kept components	NCT
Drug	Monoclonal_antibody	T200_no3	Cell_line.NT2	Plate.99	GTPBP4	0.6	0.012127548525155	pearson	1	Ttest_pvalue	Coefficient_of_eigenassay	SVD_pCMs_drugs	NoPrepr	SVD	13097	T200_no3-NT2	N	Kept components	NCT
Drug	Monoclonal_antibody	T200_no3	Cell_line.NT2	Plate.99	GTPBP8	0.6	-0.0183697257346673	pearson	1	Ttest_pvalue	Coefficient_of_eigenassay	SVD_pCMs_drugs	NoPrepr	SVD	12090	T200_no3-NT2	N	Kept components	NCT
Drug	Monoclonal_antibody	T200_no3	Cell_line.NT2	Plate.99	GTSE1	0.6	0.0687305257038892	pearson	1	Ttest_pvalue	Coefficient_of_eigenassay	SVD_pCMs_drugs	NoPrepr	SVD	5947	T200_no3-NT2	N	Kept components	NCT
Drug	Monoclonal_antibody	T200_no3	Cell_line.NT2	Plate.99	GUCA1A	0.6	-0.0898987754600329	pearson	1	Ttest_pvalue	Coefficient_of_eigenassay	SVD_pCMs_drugs	NoPrepr	SVD	4247	T200_no3-NT2	N	Kept components	NCT
Drug	Monoclonal_antibody	T200_no3	Cell_line.NT2	Plate.99	GUCA1B	0.6	-0.0330055642052612	pearson	1	Ttest_pvalue	Coefficient_of_eigenassay	SVD_pCMs_drugs	NoPrepr	SVD	9969	T200_no3-NT2	N	Kept components	NCT
Drug	Monoclonal_antibody	T200_no3	Cell_line.NT2	Plate.99	GUCD1	0.6	0.0901226736410594	pearson	1	Ttest_pvalue	Coefficient_of_eigenassay	SVD_pCMs_drugs	NoPrepr	SVD	4232	T200_no3-NT2	N	Kept components	NCT
Drug	Monoclonal_antibody	T200_no3	Cell_line.NT2	Plate.99	GUCY1A1	0.6	0.10843432641796	pearson	1	Ttest_pvalue	Coefficient_of_eigenassay	SVD_pCMs_drugs	NoPrepr	SVD	3177	T200_no3-NT2	N	Kept components	NCT
Drug	Monoclonal_antibody	T200_no3	Cell_line.NT2	Plate.99	GUCY1A2	0.6	0.0732320396529725	pearson	1	Ttest_pvalue	Coefficient_of_eigenassay	SVD_pCMs_drugs	NoPrepr	SVD	5511	T200_no3-NT2	N	Kept components	NCT
Drug	Monoclonal_antibody	T200_no3	Cell_line.NT2	Plate.99	GUCY1B1	0.6	0.0313786586823667	pearson	1	Ttest_pvalue	Coefficient_of_eigenassay	SVD_pCMs_drugs	NoPrepr	SVD	10206	T200_no3-NT2	N	Kept components	NCT
Drug	Monoclonal_antibody	T200_no3	Cell_line.NT2	Plate.99	GUCY2C	0.6	0.015186233207359	pearson	1	Ttest_pvalue	Coefficient_of_eigenassay	SVD_pCMs_drugs	NoPrepr	SVD	12564	T200_no3-NT2	N	Kept components	NCT
Drug	Monoclonal_antibody	T200_no3	Cell_line.NT2	Plate.99	GUF1	0.6	-0.0722917240036143	pearson	1	Ttest_pvalue	Coefficient_of_eigenassay	SVD_pCMs_drugs	NoPrepr	SVD	5607	T200_no3-NT2	N	Kept components	NCT
Drug	Monoclonal_antibody	T200_no3	Cell_line.NT2	Plate.99	GUK1	0.6	0.0133232428149955	pearson	1	Ttest_pvalue	Coefficient_of_eigenassay	SVD_pCMs_drugs	NoPrepr	SVD	12882	T200_no3-NT2	N	Kept components	NCT
Drug	Monoclonal_antibody	T200_no3	Cell_line.NT2	Plate.99	GULP1	0.6	0.0105825415446711	pearson	1	Ttest_pvalue	Coefficient_of_eigenassay	SVD_pCMs_drugs	NoPrepr	SVD	13356	T200_no3-NT2	N	Kept components	NCT
Drug	Monoclonal_antibody	T200_no3	Cell_line.NT2	Plate.99	GUSB	0.6	0.110556351988683	pearson	1	Ttest_pvalue	Coefficient_of_eigenassay	SVD_pCMs_drugs	NoPrepr	SVD	3068	T200_no3-NT2	N	Kept components	NCT
Drug	Monoclonal_antibody	T200_no3	Cell_line.NT2	Plate.99	GXYLT1	0.6	0.0907529549381059	pearson	1	Ttest_pvalue	Coefficient_of_eigenassay	SVD_pCMs_drugs	NoPrepr	SVD	4189	T200_no3-NT2	N	Kept components	NCT
Drug	Monoclonal_antibody	T200_no3	Cell_line.NT2	Plate.99	GXYLT2	0.6	0.181158744284663	pearson	1	Ttest_pvalue	Coefficient_of_eigenassay	SVD_pCMs_drugs	NoPrepr	SVD	1037	T200_no3-NT2	N	Kept components	NCT
Drug	Monoclonal_antibody	T200_no3	Cell_line.NT2	Plate.99	GYG1	0.6	0.100813270576101	pearson	1	Ttest_pvalue	Coefficient_of_eigenassay	SVD_pCMs_drugs	NoPrepr	SVD	3579	T200_no3-NT2	N	Kept components	NCT
Drug	Monoclonal_antibody	T200_no3	Cell_line.NT2	Plate.99	GYG2	0.6	-0.0195661404944855	pearson	1	Ttest_pvalue	Coefficient_of_eigenassay	SVD_pCMs_drugs	NoPrepr	SVD	11908	T200_no3-NT2	N	Kept components	NCT
Drug	Monoclonal_antibody	T200_no3	Cell_line.NT2	Plate.99	GYPC	0.6	-0.189957735233895	pearson	1	Ttest_pvalue	Coefficient_of_eigenassay	SVD_pCMs_drugs	NoPrepr	SVD	907	T200_no3-NT2	N	Kept components	NCT
Drug	Monoclonal_antibody	T200_no3	Cell_line.NT2	Plate.99	GYPE	0.6	0.00699304645933474	pearson	1	Ttest_pvalue	Coefficient_of_eigenassay	SVD_pCMs_drugs	NoPrepr	SVD	13972	T200_no3-NT2	N	Kept components	NCT
Drug	Monoclonal_antibody	T200_no3	Cell_line.NT2	Plate.99	GYS1	0.6	-0.0209811161552535	pearson	1	Ttest_pvalue	Coefficient_of_eigenassay	SVD_pCMs_drugs	NoPrepr	SVD	11692	T200_no3-NT2	N	Kept components	NCT
Drug	Monoclonal_antibody	T200_no3	Cell_line.NT2	Plate.99	GYS2	0.6	-0.000177807711245432	pearson	1	Ttest_pvalue	Coefficient_of_eigenassay	SVD_pCMs_drugs	NoPrepr	SVD	15281	T200_no3-NT2	N	Kept components	NCT
Drug	Monoclonal_antibody	T200_no3	Cell_line.NT2	Plate.99	GZF1	0.6	0.0480946457121441	pearson	1	Ttest_pvalue	Coefficient_of_eigenassay	SVD_pCMs_drugs	NoPrepr	SVD	8071	T200_no3-NT2	N	Kept components	NCT
Drug	Monoclonal_antibody	T200_no3	Cell_line.NT2	Plate.99	GZMM	0.6	0.080177408360447	pearson	1	Ttest_pvalue	Coefficient_of_eigenassay	SVD_pCMs_drugs	NoPrepr	SVD	4933	T200_no3-NT2	N	Kept components	NCT
Drug	Monoclonal_antibody	T200_no3	Cell_line.NT2	Plate.99	H1F0	0.6	-0.0322909687368159	pearson	1	Ttest_pvalue	Coefficient_of_eigenassay	SVD_pCMs_drugs	NoPrepr	SVD	10077	T200_no3-NT2	N	Kept components	NCT
Drug	Monoclonal_antibody	T200_no3	Cell_line.NT2	Plate.99	H1FX	0.6	-0.0148528090702451	pearson	1	Ttest_pvalue	Coefficient_of_eigenassay	SVD_pCMs_drugs	NoPrepr	SVD	12619	T200_no3-NT2	N	Kept components	NCT
Drug	Monoclonal_antibody	T200_no3	Cell_line.NT2	Plate.99	H2AFJ	0.6	-0.0396892860782396	pearson	1	Ttest_pvalue	Coefficient_of_eigenassay	SVD_pCMs_drugs	NoPrepr	SVD	9096	T200_no3-NT2	N	Kept components	NCT
Drug	Monoclonal_antibody	T200_no3	Cell_line.NT2	Plate.99	H2AFV	0.6	0.0932088177605418	pearson	1	Ttest_pvalue	Coefficient_of_eigenassay	SVD_pCMs_drugs	NoPrepr	SVD	4032	T200_no3-NT2	N	Kept components	NCT
Drug	Monoclonal_antibody	T200_no3	Cell_line.NT2	Plate.99	H2AFX	0.6	-0.271429736145796	pearson	1	Ttest_pvalue	Coefficient_of_eigenassay	SVD_pCMs_drugs	NoPrepr	SVD	334	T200_no3-NT2	N	Kept components	NCT
Drug	Monoclonal_antibody	T200_no3	Cell_line.NT2	Plate.99	H2AFY	0.6	0.027462800442567	pearson	1	Ttest_pvalue	Coefficient_of_eigenassay	SVD_pCMs_drugs	NoPrepr	SVD	10716	T200_no3-NT2	N	Kept components	NCT
Drug	Monoclonal_antibody	T200_no3	Cell_line.NT2	Plate.99	H2AFY2	0.6	0.00995748910354726	pearson	1	Ttest_pvalue	Coefficient_of_eigenassay	SVD_pCMs_drugs	NoPrepr	SVD	13439	T200_no3-NT2	N	Kept components	NCT
Drug	Monoclonal_antibody	T200_no3	Cell_line.NT2	Plate.99	H2AFZ	0.6	0.202258183840777	pearson	1	Ttest_pvalue	Coefficient_of_eigenassay	SVD_pCMs_drugs	NoPrepr	SVD	768	T200_no3-NT2	N	Kept components	NCT
Drug	Monoclonal_antibody	T200_no3	Cell_line.NT2	Plate.99	H3F3A	0.6	-0.175569977528004	pearson	1	Ttest_pvalue	Coefficient_of_eigenassay	SVD_pCMs_drugs	NoPrepr	SVD	1122	T200_no3-NT2	N	Kept components	NCT
Drug	Monoclonal_antibody	T200_no3	Cell_line.NT2	Plate.99	H3F3B	0.6	0.0757435461654535	pearson	1	Ttest_pvalue	Coefficient_of_eigenassay	SVD_pCMs_drugs	NoPrepr	SVD	5288	T200_no3-NT2	N	Kept components	NCT
Drug	Monoclonal_antibody	T200_no3	Cell_line.NT2	Plate.99	H6PD	0.6	-0.00571099645495723	pearson	1	Ttest_pvalue	Coefficient_of_eigenassay	SVD_pCMs_drugs	NoPrepr	SVD	14195	T200_no3-NT2	N	Kept components	NCT
Drug	Monoclonal_antibody	T200_no3	Cell_line.NT2	Plate.99	HAAO	0.6	0.0277018712733187	pearson	1	Ttest_pvalue	Coefficient_of_eigenassay	SVD_pCMs_drugs	NoPrepr	SVD	10690	T200_no3-NT2	N	Kept components	NCT
Drug	Monoclonal_antibody	T200_no3	Cell_line.NT2	Plate.99	HABP4	0.6	-0.0437997298192453	pearson	1	Ttest_pvalue	Coefficient_of_eigenassay	SVD_pCMs_drugs	NoPrepr	SVD	8582	T200_no3-NT2	N	Kept components	NCT
Drug	Monoclonal_antibody	T200_no3	Cell_line.NT2	Plate.99	HACD1	0.6	0.125860212607928	pearson	1	Ttest_pvalue	Coefficient_of_eigenassay	SVD_pCMs_drugs	NoPrepr	SVD	2379	T200_no3-NT2	N	Kept components	NCT
Drug	Monoclonal_antibody	T200_no3	Cell_line.NT2	Plate.99	HACD2	0.6	0.00449538393397868	pearson	1	Ttest_pvalue	Coefficient_of_eigenassay	SVD_pCMs_drugs	NoPrepr	SVD	14406	T200_no3-NT2	N	Kept components	NCT
Drug	Monoclonal_antibody	T200_no3	Cell_line.NT2	Plate.99	HACD3	0.6	-0.0743802492330185	pearson	1	Ttest_pvalue	Coefficient_of_eigenassay	SVD_pCMs_drugs	NoPrepr	SVD	5411	T200_no3-NT2	N	Kept components	NCT
Drug	Monoclonal_antibody	T200_no3	Cell_line.NT2	Plate.99	HACD4	0.6	0.00282481329953805	pearson	1	Ttest_pvalue	Coefficient_of_eigenassay	SVD_pCMs_drugs	NoPrepr	SVD	14707	T200_no3-NT2	N	Kept components	NCT
Drug	Monoclonal_antibody	T200_no3	Cell_line.NT2	Plate.99	HACE1	0.6	0.0626349277595782	pearson	1	Ttest_pvalue	Coefficient_of_eigenassay	SVD_pCMs_drugs	NoPrepr	SVD	6542	T200_no3-NT2	N	Kept components	NCT
Drug	Monoclonal_antibody	T200_no3	Cell_line.NT2	Plate.99	HACL1	0.6	0.0324245659558504	pearson	1	Ttest_pvalue	Coefficient_of_eigenassay	SVD_pCMs_drugs	NoPrepr	SVD	10060	T200_no3-NT2	N	Kept components	NCT
Drug	Monoclonal_antibody	T200_no3	Cell_line.NT2	Plate.99	HADH	0.6	0.0101086432964456	pearson	1	Ttest_pvalue	Coefficient_of_eigenassay	SVD_pCMs_drugs	NoPrepr	SVD	13417	T200_no3-NT2	N	Kept components	NCT
Drug	Monoclonal_antibody	T200_no3	Cell_line.NT2	Plate.99	HADHA	0.6	-0.0433921505907924	pearson	1	Ttest_pvalue	Coefficient_of_eigenassay	SVD_pCMs_drugs	NoPrepr	SVD	8635	T200_no3-NT2	N	Kept components	NCT
Drug	Monoclonal_antibody	T200_no3	Cell_line.NT2	Plate.99	HADHB	0.6	-0.0284017420318674	pearson	1	Ttest_pvalue	Coefficient_of_eigenassay	SVD_pCMs_drugs	NoPrepr	SVD	10604	T200_no3-NT2	N	Kept components	NCT
Drug	Monoclonal_antibody	T200_no3	Cell_line.NT2	Plate.99	HAGH	0.6	0.107351318765271	pearson	1	Ttest_pvalue	Coefficient_of_eigenassay	SVD_pCMs_drugs	NoPrepr	SVD	3228	T200_no3-NT2	N	Kept components	NCT
Drug	Monoclonal_antibody	T200_no3	Cell_line.NT2	Plate.99	HAGHL	0.6	-0.265604707473776	pearson	1	Ttest_pvalue	Coefficient_of_eigenassay	SVD_pCMs_drugs	NoPrepr	SVD	356	T200_no3-NT2	N	Kept components	NCT
Drug	Monoclonal_antibody	T200_no3	Cell_line.NT2	Plate.99	HAND1	0.6	0.302466207177184	pearson	1	Ttest_pvalue	Coefficient_of_eigenassay	SVD_pCMs_drugs	NoPrepr	SVD	239	T200_no3-NT2	N	Kept components	NCT
Drug	Monoclonal_antibody	T200_no3	Cell_line.NT2	Plate.99	HAND2	0.6	-0.00128702401311425	pearson	1	Ttest_pvalue	Coefficient_of_eigenassay	SVD_pCMs_drugs	NoPrepr	SVD	15017	T200_no3-NT2	N	Kept components	NCT
Drug	Monoclonal_antibody	T200_no3	Cell_line.NT2	Plate.99	HAP1	0.6	-0.0235486319090065	pearson	1	Ttest_pvalue	Coefficient_of_eigenassay	SVD_pCMs_drugs	NoPrepr	SVD	11304	T200_no3-NT2	N	Kept components	NCT
Drug	Monoclonal_antibody	T200_no3	Cell_line.NT2	Plate.99	HAPLN1	0.6	-0.13893796557481	pearson	1	Ttest_pvalue	Coefficient_of_eigenassay	SVD_pCMs_drugs	NoPrepr	SVD	1916	T200_no3-NT2	N	Kept components	NCT
Drug	Monoclonal_antibody	T200_no3	Cell_line.NT2	Plate.99	HAPLN2	0.6	-0.531070329498892	pearson	1	Ttest_pvalue	Coefficient_of_eigenassay	SVD_pCMs_drugs	NoPrepr	SVD	37	T200_no3-NT2	N	Kept components	NCT
Drug	Monoclonal_antibody	T200_no3	Cell_line.NT2	Plate.99	HAPLN3	0.6	0.0865689273509167	pearson	1	Ttest_pvalue	Coefficient_of_eigenassay	SVD_pCMs_drugs	NoPrepr	SVD	4465	T200_no3-NT2	N	Kept components	NCT
Drug	Monoclonal_antibody	T200_no3	Cell_line.NT2	Plate.99	HAPLN4	0.6	0.0790767819991789	pearson	1	Ttest_pvalue	Coefficient_of_eigenassay	SVD_pCMs_drugs	NoPrepr	SVD	5013	T200_no3-NT2	N	Kept components	NCT
Drug	Monoclonal_antibody	T200_no3	Cell_line.NT2	Plate.99	HARBI1	0.6	0.0218226736144131	pearson	1	Ttest_pvalue	Coefficient_of_eigenassay	SVD_pCMs_drugs	NoPrepr	SVD	11552	T200_no3-NT2	N	Kept components	NCT
Drug	Monoclonal_antibody	T200_no3	Cell_line.NT2	Plate.99	HARS	0.6	-0.0706967444719349	pearson	1	Ttest_pvalue	Coefficient_of_eigenassay	SVD_pCMs_drugs	NoPrepr	SVD	5760	T200_no3-NT2	N	Kept components	NCT
Drug	Monoclonal_antibody	T200_no3	Cell_line.NT2	Plate.99	HARS2	0.6	-0.0027474860656284	pearson	1	Ttest_pvalue	Coefficient_of_eigenassay	SVD_pCMs_drugs	NoPrepr	SVD	14717	T200_no3-NT2	N	Kept components	NCT
Drug	Monoclonal_antibody	T200_no3	Cell_line.NT2	Plate.99	HAS1	0.6	0.053822231094349	pearson	1	Ttest_pvalue	Coefficient_of_eigenassay	SVD_pCMs_drugs	NoPrepr	SVD	7430	T200_no3-NT2	N	Kept components	NCT
Drug	Monoclonal_antibody	T200_no3	Cell_line.NT2	Plate.99	HAS2	0.6	-0.132321919783487	pearson	1	Ttest_pvalue	Coefficient_of_eigenassay	SVD_pCMs_drugs	NoPrepr	SVD	2144	T200_no3-NT2	N	Kept components	NCT
Drug	Monoclonal_antibody	T200_no3	Cell_line.NT2	Plate.99	HAS3	0.6	-0.266183933106518	pearson	1	Ttest_pvalue	Coefficient_of_eigenassay	SVD_pCMs_drugs	NoPrepr	SVD	352	T200_no3-NT2	N	Kept components	NCT
Drug	Monoclonal_antibody	T200_no3	Cell_line.NT2	Plate.99	HASPIN	0.6	-0.0605843772123327	pearson	1	Ttest_pvalue	Coefficient_of_eigenassay	SVD_pCMs_drugs	NoPrepr	SVD	6753	T200_no3-NT2	N	Kept components	NCT
Drug	Monoclonal_antibody	T200_no3	Cell_line.NT2	Plate.99	HAT1	0.6	0.0421867707618443	pearson	1	Ttest_pvalue	Coefficient_of_eigenassay	SVD_pCMs_drugs	NoPrepr	SVD	8759	T200_no3-NT2	N	Kept components	NCT
Drug	Monoclonal_antibody	T200_no3	Cell_line.NT2	Plate.99	HAUS1	0.6	0.0563014861952921	pearson	1	Ttest_pvalue	Coefficient_of_eigenassay	SVD_pCMs_drugs	NoPrepr	SVD	7155	T200_no3-NT2	N	Kept components	NCT
Drug	Monoclonal_antibody	T200_no3	Cell_line.NT2	Plate.99	HAUS2	0.6	0.053871900309978	pearson	1	Ttest_pvalue	Coefficient_of_eigenassay	SVD_pCMs_drugs	NoPrepr	SVD	7426	T200_no3-NT2	N	Kept components	NCT
Drug	Monoclonal_antibody	T200_no3	Cell_line.NT2	Plate.99	HAUS3	0.6	0.135940579948933	pearson	1	Ttest_pvalue	Coefficient_of_eigenassay	SVD_pCMs_drugs	NoPrepr	SVD	2009	T200_no3-NT2	N	Kept components	NCT
Drug	Monoclonal_antibody	T200_no3	Cell_line.NT2	Plate.99	HAUS4	0.6	-0.0514730311644637	pearson	1	Ttest_pvalue	Coefficient_of_eigenassay	SVD_pCMs_drugs	NoPrepr	SVD	7682	T200_no3-NT2	N	Kept components	NCT
Drug	Monoclonal_antibody	T200_no3	Cell_line.NT2	Plate.99	HAUS5	0.6	-0.158469300941826	pearson	1	Ttest_pvalue	Coefficient_of_eigenassay	SVD_pCMs_drugs	NoPrepr	SVD	1441	T200_no3-NT2	N	Kept components	NCT
Drug	Monoclonal_antibody	T200_no3	Cell_line.NT2	Plate.99	HAUS6	0.6	0.0509692583737773	pearson	1	Ttest_pvalue	Coefficient_of_eigenassay	SVD_pCMs_drugs	NoPrepr	SVD	7740	T200_no3-NT2	N	Kept components	NCT
Drug	Monoclonal_antibody	T200_no3	Cell_line.NT2	Plate.99	HAUS7	0.6	-0.0339814081059166	pearson	1	Ttest_pvalue	Coefficient_of_eigenassay	SVD_pCMs_drugs	NoPrepr	SVD	9835	T200_no3-NT2	N	Kept components	NCT
Drug	Monoclonal_antibody	T200_no3	Cell_line.NT2	Plate.99	HAUS8	0.6	0.008483891663182	pearson	1	Ttest_pvalue	Coefficient_of_eigenassay	SVD_pCMs_drugs	NoPrepr	SVD	13715	T200_no3-NT2	N	Kept components	NCT
Drug	Monoclonal_antibody	T200_no3	Cell_line.NT2	Plate.99	HAX1	0.6	0.0333232354982212	pearson	1	Ttest_pvalue	Coefficient_of_eigenassay	SVD_pCMs_drugs	NoPrepr	SVD	9920	T200_no3-NT2	N	Kept components	NCT
Drug	Monoclonal_antibody	T200_no3	Cell_line.NT2	Plate.99	HBB	0.6	0.0457879586750594	pearson	1	Ttest_pvalue	Coefficient_of_eigenassay	SVD_pCMs_drugs	NoPrepr	SVD	8356	T200_no3-NT2	N	Kept components	NCT
Drug	Monoclonal_antibody	T200_no3	Cell_line.NT2	Plate.99	HBD	0.6	0.000367160421568588	pearson	1	Ttest_pvalue	Coefficient_of_eigenassay	SVD_pCMs_drugs	NoPrepr	SVD	15225	T200_no3-NT2	N	Kept components	NCT
Drug	Monoclonal_antibody	T200_no3	Cell_line.NT2	Plate.99	HBEGF	0.6	0.244391014536664	pearson	1	Ttest_pvalue	Coefficient_of_eigenassay	SVD_pCMs_drugs	NoPrepr	SVD	456	T200_no3-NT2	N	Kept components	NCT
Drug	Monoclonal_antibody	T200_no3	Cell_line.NT2	Plate.99	HBP1	0.6	-0.087629180068291	pearson	1	Ttest_pvalue	Coefficient_of_eigenassay	SVD_pCMs_drugs	NoPrepr	SVD	4395	T200_no3-NT2	N	Kept components	NCT
Drug	Monoclonal_antibody	T200_no3	Cell_line.NT2	Plate.99	HBQ1	0.6	0.00963398013886904	pearson	1	Ttest_pvalue	Coefficient_of_eigenassay	SVD_pCMs_drugs	NoPrepr	SVD	13504	T200_no3-NT2	N	Kept components	NCT
Drug	Monoclonal_antibody	T200_no3	Cell_line.NT2	Plate.99	HBS1L	0.6	-0.023729181902863	pearson	1	Ttest_pvalue	Coefficient_of_eigenassay	SVD_pCMs_drugs	NoPrepr	SVD	11267	T200_no3-NT2	N	Kept components	NCT
Drug	Monoclonal_antibody	T200_no3	Cell_line.NT2	Plate.99	HCCS	0.6	-0.0324117683137106	pearson	1	Ttest_pvalue	Coefficient_of_eigenassay	SVD_pCMs_drugs	NoPrepr	SVD	10062	T200_no3-NT2	N	Kept components	NCT
Drug	Monoclonal_antibody	T200_no3	Cell_line.NT2	Plate.99	HCFC1	0.6	0.0691562430462998	pearson	1	Ttest_pvalue	Coefficient_of_eigenassay	SVD_pCMs_drugs	NoPrepr	SVD	5909	T200_no3-NT2	N	Kept components	NCT
Drug	Monoclonal_antibody	T200_no3	Cell_line.NT2	Plate.99	HCFC1R1	0.6	0.0260338652972434	pearson	1	Ttest_pvalue	Coefficient_of_eigenassay	SVD_pCMs_drugs	NoPrepr	SVD	10919	T200_no3-NT2	N	Kept components	NCT
Drug	Monoclonal_antibody	T200_no3	Cell_line.NT2	Plate.99	HCFC2	0.6	0.0423695458903526	pearson	1	Ttest_pvalue	Coefficient_of_eigenassay	SVD_pCMs_drugs	NoPrepr	SVD	8744	T200_no3-NT2	N	Kept components	NCT
Drug	Monoclonal_antibody	T200_no3	Cell_line.NT2	Plate.99	HCLS1	0.6	-0.0184940165440623	pearson	1	Ttest_pvalue	Coefficient_of_eigenassay	SVD_pCMs_drugs	NoPrepr	SVD	12061	T200_no3-NT2	N	Kept components	NCT
Drug	Monoclonal_antibody	T200_no3	Cell_line.NT2	Plate.99	HCN1	0.6	0.1837400932983	pearson	1	Ttest_pvalue	Coefficient_of_eigenassay	SVD_pCMs_drugs	NoPrepr	SVD	1002	T200_no3-NT2	N	Kept components	NCT
Drug	Monoclonal_antibody	T200_no3	Cell_line.NT2	Plate.99	HCN2	0.6	-0.0584890601455974	pearson	1	Ttest_pvalue	Coefficient_of_eigenassay	SVD_pCMs_drugs	NoPrepr	SVD	6946	T200_no3-NT2	N	Kept components	NCT
Drug	Monoclonal_antibody	T200_no3	Cell_line.NT2	Plate.99	HCN4	0.6	-0.151858213654673	pearson	1	Ttest_pvalue	Coefficient_of_eigenassay	SVD_pCMs_drugs	NoPrepr	SVD	1582	T200_no3-NT2	N	Kept components	NCT
Drug	Monoclonal_antibody	T200_no3	Cell_line.NT2	Plate.99	HCRT	0.6	0.0379123775951979	pearson	1	Ttest_pvalue	Coefficient_of_eigenassay	SVD_pCMs_drugs	NoPrepr	SVD	9320	T200_no3-NT2	N	Kept components	NCT
Drug	Monoclonal_antibody	T200_no3	Cell_line.NT2	Plate.99	HCRTR1	0.6	0.0807097836039037	pearson	1	Ttest_pvalue	Coefficient_of_eigenassay	SVD_pCMs_drugs	NoPrepr	SVD	4889	T200_no3-NT2	N	Kept components	NCT
Drug	Monoclonal_antibody	T200_no3	Cell_line.NT2	Plate.99	HCRTR2	0.6	-0.0249888625790013	pearson	1	Ttest_pvalue	Coefficient_of_eigenassay	SVD_pCMs_drugs	NoPrepr	SVD	11081	T200_no3-NT2	N	Kept components	NCT
Drug	Monoclonal_antibody	T200_no3	Cell_line.NT2	Plate.99	HCST	0.6	0.060113221484422	pearson	1	Ttest_pvalue	Coefficient_of_eigenassay	SVD_pCMs_drugs	NoPrepr	SVD	6796	T200_no3-NT2	N	Kept components	NCT
Drug	Monoclonal_antibody	T200_no3	Cell_line.NT2	Plate.99	HDAC1	0.6	-0.00862307784534576	pearson	1	Ttest_pvalue	Coefficient_of_eigenassay	SVD_pCMs_drugs	NoPrepr	SVD	13699	T200_no3-NT2	N	Kept components	NCT
Drug	Monoclonal_antibody	T200_no3	Cell_line.NT2	Plate.99	HDAC10	0.6	-0.042204551562346	pearson	1	Ttest_pvalue	Coefficient_of_eigenassay	SVD_pCMs_drugs	NoPrepr	SVD	8758	T200_no3-NT2	N	Kept components	NCT
Drug	Monoclonal_antibody	T200_no3	Cell_line.NT2	Plate.99	HDAC11	0.6	-0.0521232658838792	pearson	1	Ttest_pvalue	Coefficient_of_eigenassay	SVD_pCMs_drugs	NoPrepr	SVD	7632	T200_no3-NT2	N	Kept components	NCT
Drug	Monoclonal_antibody	T200_no3	Cell_line.NT2	Plate.99	HDAC2	0.6	0.0414637129773425	pearson	1	Ttest_pvalue	Coefficient_of_eigenassay	SVD_pCMs_drugs	NoPrepr	SVD	8842	T200_no3-NT2	N	Kept components	NCT
Drug	Monoclonal_antibody	T200_no3	Cell_line.NT2	Plate.99	HDAC3	0.6	0.0356284532027463	pearson	1	Ttest_pvalue	Coefficient_of_eigenassay	SVD_pCMs_drugs	NoPrepr	SVD	9596	T200_no3-NT2	N	Kept components	NCT
Drug	Monoclonal_antibody	T200_no3	Cell_line.NT2	Plate.99	HDAC4	0.6	-0.00574657732591562	pearson	1	Ttest_pvalue	Coefficient_of_eigenassay	SVD_pCMs_drugs	NoPrepr	SVD	14188	T200_no3-NT2	N	Kept components	NCT
Drug	Monoclonal_antibody	T200_no3	Cell_line.NT2	Plate.99	HDAC5	0.6	0.0331520885137954	pearson	1	Ttest_pvalue	Coefficient_of_eigenassay	SVD_pCMs_drugs	NoPrepr	SVD	9942	T200_no3-NT2	N	Kept components	NCT
Drug	Monoclonal_antibody	T200_no3	Cell_line.NT2	Plate.99	HDAC6	0.6	0.0347504684795097	pearson	1	Ttest_pvalue	Coefficient_of_eigenassay	SVD_pCMs_drugs	NoPrepr	SVD	9728	T200_no3-NT2	N	Kept components	NCT
Drug	Monoclonal_antibody	T200_no3	Cell_line.NT2	Plate.99	HDAC7	0.6	-0.0402569040946213	pearson	1	Ttest_pvalue	Coefficient_of_eigenassay	SVD_pCMs_drugs	NoPrepr	SVD	9021	T200_no3-NT2	N	Kept components	NCT
Drug	Monoclonal_antibody	T200_no3	Cell_line.NT2	Plate.99	HDAC8	0.6	-0.022848553379205	pearson	1	Ttest_pvalue	Coefficient_of_eigenassay	SVD_pCMs_drugs	NoPrepr	SVD	11391	T200_no3-NT2	N	Kept components	NCT
Drug	Monoclonal_antibody	T200_no3	Cell_line.NT2	Plate.99	HDAC9	0.6	0.00206379534071277	pearson	1	Ttest_pvalue	Coefficient_of_eigenassay	SVD_pCMs_drugs	NoPrepr	SVD	14849	T200_no3-NT2	N	Kept components	NCT
Drug	Monoclonal_antibody	T200_no3	Cell_line.NT2	Plate.99	HDDC2	0.6	0.0322480837867366	pearson	1	Ttest_pvalue	Coefficient_of_eigenassay	SVD_pCMs_drugs	NoPrepr	SVD	10086	T200_no3-NT2	N	Kept components	NCT
Drug	Monoclonal_antibody	T200_no3	Cell_line.NT2	Plate.99	HDDC3	0.6	0.0406113614495254	pearson	1	Ttest_pvalue	Coefficient_of_eigenassay	SVD_pCMs_drugs	NoPrepr	SVD	8970	T200_no3-NT2	N	Kept components	NCT
Drug	Monoclonal_antibody	T200_no3	Cell_line.NT2	Plate.99	HDGF	0.6	0.0212936117473993	pearson	1	Ttest_pvalue	Coefficient_of_eigenassay	SVD_pCMs_drugs	NoPrepr	SVD	11638	T200_no3-NT2	N	Kept components	NCT
Drug	Monoclonal_antibody	T200_no3	Cell_line.NT2	Plate.99	HDGFL2	0.6	-0.00738018148525366	pearson	1	Ttest_pvalue	Coefficient_of_eigenassay	SVD_pCMs_drugs	NoPrepr	SVD	13914	T200_no3-NT2	N	Kept components	NCT
Drug	Monoclonal_antibody	T200_no3	Cell_line.NT2	Plate.99	HDGFL3	0.6	-0.0148829137882221	pearson	1	Ttest_pvalue	Coefficient_of_eigenassay	SVD_pCMs_drugs	NoPrepr	SVD	12613	T200_no3-NT2	N	Kept components	NCT
Drug	Monoclonal_antibody	T200_no3	Cell_line.NT2	Plate.99	HDHD2	0.6	-0.0533240866077938	pearson	1	Ttest_pvalue	Coefficient_of_eigenassay	SVD_pCMs_drugs	NoPrepr	SVD	7492	T200_no3-NT2	N	Kept components	NCT
Drug	Monoclonal_antibody	T200_no3	Cell_line.NT2	Plate.99	HDHD3	0.6	0.0474108387414021	pearson	1	Ttest_pvalue	Coefficient_of_eigenassay	SVD_pCMs_drugs	NoPrepr	SVD	8156	T200_no3-NT2	N	Kept components	NCT
Drug	Monoclonal_antibody	T200_no3	Cell_line.NT2	Plate.99	HDHD5	0.6	-0.0700579659192541	pearson	1	Ttest_pvalue	Coefficient_of_eigenassay	SVD_pCMs_drugs	NoPrepr	SVD	5820	T200_no3-NT2	N	Kept components	NCT
Drug	Monoclonal_antibody	T200_no3	Cell_line.NT2	Plate.99	HDLBP	0.6	-0.0180216301479475	pearson	1	Ttest_pvalue	Coefficient_of_eigenassay	SVD_pCMs_drugs	NoPrepr	SVD	12149	T200_no3-NT2	N	Kept components	NCT
Drug	Monoclonal_antibody	T200_no3	Cell_line.NT2	Plate.99	HDX	0.6	0.00637887797158192	pearson	1	Ttest_pvalue	Coefficient_of_eigenassay	SVD_pCMs_drugs	NoPrepr	SVD	14081	T200_no3-NT2	N	Kept components	NCT
Drug	Monoclonal_antibody	T200_no3	Cell_line.NT2	Plate.99	HEATR1	0.6	0.0261386111914981	pearson	1	Ttest_pvalue	Coefficient_of_eigenassay	SVD_pCMs_drugs	NoPrepr	SVD	10896	T200_no3-NT2	N	Kept components	NCT
Drug	Monoclonal_antibody	T200_no3	Cell_line.NT2	Plate.99	HEATR3	0.6	-0.0387354116157737	pearson	1	Ttest_pvalue	Coefficient_of_eigenassay	SVD_pCMs_drugs	NoPrepr	SVD	9218	T200_no3-NT2	N	Kept components	NCT
Drug	Monoclonal_antibody	T200_no3	Cell_line.NT2	Plate.99	HEATR4	0.6	0.0599585717612417	pearson	1	Ttest_pvalue	Coefficient_of_eigenassay	SVD_pCMs_drugs	NoPrepr	SVD	6809	T200_no3-NT2	N	Kept components	NCT
Drug	Monoclonal_antibody	T200_no3	Cell_line.NT2	Plate.99	HEATR5A	0.6	-0.14603164203378	pearson	1	Ttest_pvalue	Coefficient_of_eigenassay	SVD_pCMs_drugs	NoPrepr	SVD	1716	T200_no3-NT2	N	Kept components	NCT
Drug	Monoclonal_antibody	T200_no3	Cell_line.NT2	Plate.99	HEATR5B	0.6	0.0460313748636454	pearson	1	Ttest_pvalue	Coefficient_of_eigenassay	SVD_pCMs_drugs	NoPrepr	SVD	8324	T200_no3-NT2	N	Kept components	NCT
Drug	Monoclonal_antibody	T200_no3	Cell_line.NT2	Plate.99	HEATR6	0.6	0.0241647259654689	pearson	1	Ttest_pvalue	Coefficient_of_eigenassay	SVD_pCMs_drugs	NoPrepr	SVD	11212	T200_no3-NT2	N	Kept components	NCT
Drug	Monoclonal_antibody	T200_no3	Cell_line.NT2	Plate.99	HEBP1	0.6	0.0545512458103013	pearson	1	Ttest_pvalue	Coefficient_of_eigenassay	SVD_pCMs_drugs	NoPrepr	SVD	7359	T200_no3-NT2	N	Kept components	NCT
Drug	Monoclonal_antibody	T200_no3	Cell_line.NT2	Plate.99	HEBP2	0.6	-0.08541824717016	pearson	1	Ttest_pvalue	Coefficient_of_eigenassay	SVD_pCMs_drugs	NoPrepr	SVD	4547	T200_no3-NT2	N	Kept components	NCT
Drug	Monoclonal_antibody	T200_no3	Cell_line.NT2	Plate.99	HECA	0.6	0.153362669642799	pearson	1	Ttest_pvalue	Coefficient_of_eigenassay	SVD_pCMs_drugs	NoPrepr	SVD	1546	T200_no3-NT2	N	Kept components	NCT
Drug	Monoclonal_antibody	T200_no3	Cell_line.NT2	Plate.99	HECTD1	0.6	-0.110164259272604	pearson	1	Ttest_pvalue	Coefficient_of_eigenassay	SVD_pCMs_drugs	NoPrepr	SVD	3088	T200_no3-NT2	N	Kept components	NCT
Drug	Monoclonal_antibody	T200_no3	Cell_line.NT2	Plate.99	HECTD2	0.6	-0.0562613599888007	pearson	1	Ttest_pvalue	Coefficient_of_eigenassay	SVD_pCMs_drugs	NoPrepr	SVD	7159	T200_no3-NT2	N	Kept components	NCT
Drug	Monoclonal_antibody	T200_no3	Cell_line.NT2	Plate.99	HECTD3	0.6	-0.00363412671310851	pearson	1	Ttest_pvalue	Coefficient_of_eigenassay	SVD_pCMs_drugs	NoPrepr	SVD	14557	T200_no3-NT2	N	Kept components	NCT
Drug	Monoclonal_antibody	T200_no3	Cell_line.NT2	Plate.99	HECTD4	0.6	-0.0613537315596232	pearson	1	Ttest_pvalue	Coefficient_of_eigenassay	SVD_pCMs_drugs	NoPrepr	SVD	6678	T200_no3-NT2	N	Kept components	NCT
Drug	Monoclonal_antibody	T200_no3	Cell_line.NT2	Plate.99	HECW1	0.6	0.000288187780803869	pearson	1	Ttest_pvalue	Coefficient_of_eigenassay	SVD_pCMs_drugs	NoPrepr	SVD	15253	T200_no3-NT2	N	Kept components	NCT
Drug	Monoclonal_antibody	T200_no3	Cell_line.NT2	Plate.99	HECW2	0.6	-0.0383910061830191	pearson	1	Ttest_pvalue	Coefficient_of_eigenassay	SVD_pCMs_drugs	NoPrepr	SVD	9254	T200_no3-NT2	N	Kept components	NCT
Drug	Monoclonal_antibody	T200_no3	Cell_line.NT2	Plate.99	HEG1	0.6	-0.11491244174616	pearson	1	Ttest_pvalue	Coefficient_of_eigenassay	SVD_pCMs_drugs	NoPrepr	SVD	2839	T200_no3-NT2	N	Kept components	NCT
Drug	Monoclonal_antibody	T200_no3	Cell_line.NT2	Plate.99	HELB	0.6	-0.1311934213753	pearson	1	Ttest_pvalue	Coefficient_of_eigenassay	SVD_pCMs_drugs	NoPrepr	SVD	2180	T200_no3-NT2	N	Kept components	NCT
Drug	Monoclonal_antibody	T200_no3	Cell_line.NT2	Plate.99	HELLS	0.6	-0.159954189240975	pearson	1	Ttest_pvalue	Coefficient_of_eigenassay	SVD_pCMs_drugs	NoPrepr	SVD	1414	T200_no3-NT2	N	Kept components	NCT
Drug	Monoclonal_antibody	T200_no3	Cell_line.NT2	Plate.99	HELQ	0.6	-0.0117578311768241	pearson	1	Ttest_pvalue	Coefficient_of_eigenassay	SVD_pCMs_drugs	NoPrepr	SVD	13151	T200_no3-NT2	N	Kept components	NCT
Drug	Monoclonal_antibody	T200_no3	Cell_line.NT2	Plate.99	HELZ	0.6	0.00339607556716076	pearson	1	Ttest_pvalue	Coefficient_of_eigenassay	SVD_pCMs_drugs	NoPrepr	SVD	14601	T200_no3-NT2	N	Kept components	NCT
Drug	Monoclonal_antibody	T200_no3	Cell_line.NT2	Plate.99	HELZ2	0.6	-0.110268701131112	pearson	1	Ttest_pvalue	Coefficient_of_eigenassay	SVD_pCMs_drugs	NoPrepr	SVD	3082	T200_no3-NT2	N	Kept components	NCT
Drug	Monoclonal_antibody	T200_no3	Cell_line.NT2	Plate.99	HEMK1	0.6	0.0425181704202083	pearson	1	Ttest_pvalue	Coefficient_of_eigenassay	SVD_pCMs_drugs	NoPrepr	SVD	8733	T200_no3-NT2	N	Kept components	NCT
Drug	Monoclonal_antibody	T200_no3	Cell_line.NT2	Plate.99	HENMT1	0.6	-0.124423724801057	pearson	1	Ttest_pvalue	Coefficient_of_eigenassay	SVD_pCMs_drugs	NoPrepr	SVD	2450	T200_no3-NT2	N	Kept components	NCT
Drug	Monoclonal_antibody	T200_no3	Cell_line.NT2	Plate.99	HEPACAM2	0.6	-0.128591206027544	pearson	1	Ttest_pvalue	Coefficient_of_eigenassay	SVD_pCMs_drugs	NoPrepr	SVD	2277	T200_no3-NT2	N	Kept components	NCT
Drug	Monoclonal_antibody	T200_no3	Cell_line.NT2	Plate.99	HEPH	0.6	0.0980561242323952	pearson	1	Ttest_pvalue	Coefficient_of_eigenassay	SVD_pCMs_drugs	NoPrepr	SVD	3744	T200_no3-NT2	N	Kept components	NCT
Drug	Monoclonal_antibody	T200_no3	Cell_line.NT2	Plate.99	HEPHL1	0.6	-0.0257712912767054	pearson	1	Ttest_pvalue	Coefficient_of_eigenassay	SVD_pCMs_drugs	NoPrepr	SVD	10957	T200_no3-NT2	N	Kept components	NCT
Drug	Monoclonal_antibody	T200_no3	Cell_line.NT2	Plate.99	HERC1	0.6	-0.156279037704618	pearson	1	Ttest_pvalue	Coefficient_of_eigenassay	SVD_pCMs_drugs	NoPrepr	SVD	1480	T200_no3-NT2	N	Kept components	NCT
Drug	Monoclonal_antibody	T200_no3	Cell_line.NT2	Plate.99	HERC2	0.6	-0.0441798658604618	pearson	1	Ttest_pvalue	Coefficient_of_eigenassay	SVD_pCMs_drugs	NoPrepr	SVD	8545	T200_no3-NT2	N	Kept components	NCT
Drug	Monoclonal_antibody	T200_no3	Cell_line.NT2	Plate.99	HERC3	0.6	0.000949941326320241	pearson	1	Ttest_pvalue	Coefficient_of_eigenassay	SVD_pCMs_drugs	NoPrepr	SVD	15093	T200_no3-NT2	N	Kept components	NCT
Drug	Monoclonal_antibody	T200_no3	Cell_line.NT2	Plate.99	HERC4	0.6	-0.0628976569882761	pearson	1	Ttest_pvalue	Coefficient_of_eigenassay	SVD_pCMs_drugs	NoPrepr	SVD	6517	T200_no3-NT2	N	Kept components	NCT
Drug	Monoclonal_antibody	T200_no3	Cell_line.NT2	Plate.99	HERC5	0.6	-0.0774125501435304	pearson	1	Ttest_pvalue	Coefficient_of_eigenassay	SVD_pCMs_drugs	NoPrepr	SVD	5160	T200_no3-NT2	N	Kept components	NCT
Drug	Monoclonal_antibody	T200_no3	Cell_line.NT2	Plate.99	HERC6	0.6	0.0816919978708242	pearson	1	Ttest_pvalue	Coefficient_of_eigenassay	SVD_pCMs_drugs	NoPrepr	SVD	4807	T200_no3-NT2	N	Kept components	NCT
Drug	Monoclonal_antibody	T200_no3	Cell_line.NT2	Plate.99	HERPUD1	0.6	0.0911517964898831	pearson	1	Ttest_pvalue	Coefficient_of_eigenassay	SVD_pCMs_drugs	NoPrepr	SVD	4160	T200_no3-NT2	N	Kept components	NCT
Drug	Monoclonal_antibody	T200_no3	Cell_line.NT2	Plate.99	HERPUD2	0.6	0.0520542226702524	pearson	1	Ttest_pvalue	Coefficient_of_eigenassay	SVD_pCMs_drugs	NoPrepr	SVD	7640	T200_no3-NT2	N	Kept components	NCT
Drug	Monoclonal_antibody	T200_no3	Cell_line.NT2	Plate.99	HES1	0.6	-0.162284491375837	pearson	1	Ttest_pvalue	Coefficient_of_eigenassay	SVD_pCMs_drugs	NoPrepr	SVD	1345	T200_no3-NT2	N	Kept components	NCT
Drug	Monoclonal_antibody	T200_no3	Cell_line.NT2	Plate.99	HES4	0.6	-0.11336725085219	pearson	1	Ttest_pvalue	Coefficient_of_eigenassay	SVD_pCMs_drugs	NoPrepr	SVD	2918	T200_no3-NT2	N	Kept components	NCT
Drug	Monoclonal_antibody	T200_no3	Cell_line.NT2	Plate.99	HES6	0.6	0.220208471404499	pearson	1	Ttest_pvalue	Coefficient_of_eigenassay	SVD_pCMs_drugs	NoPrepr	SVD	616	T200_no3-NT2	N	Kept components	NCT
Drug	Monoclonal_antibody	T200_no3	Cell_line.NT2	Plate.99	HES7	0.6	0.0634310368028812	pearson	1	Ttest_pvalue	Coefficient_of_eigenassay	SVD_pCMs_drugs	NoPrepr	SVD	6456	T200_no3-NT2	N	Kept components	NCT
Drug	Monoclonal_antibody	T200_no3	Cell_line.NT2	Plate.99	HESX1	0.6	-0.0299285509781862	pearson	1	Ttest_pvalue	Coefficient_of_eigenassay	SVD_pCMs_drugs	NoPrepr	SVD	10387	T200_no3-NT2	N	Kept components	NCT
Drug	Monoclonal_antibody	T200_no3	Cell_line.NT2	Plate.99	HEXA	0.6	0.110086654891238	pearson	1	Ttest_pvalue	Coefficient_of_eigenassay	SVD_pCMs_drugs	NoPrepr	SVD	3091	T200_no3-NT2	N	Kept components	NCT
Drug	Monoclonal_antibody	T200_no3	Cell_line.NT2	Plate.99	HEXB	0.6	-0.0244275477242843	pearson	1	Ttest_pvalue	Coefficient_of_eigenassay	SVD_pCMs_drugs	NoPrepr	SVD	11174	T200_no3-NT2	N	Kept components	NCT
Drug	Monoclonal_antibody	T200_no3	Cell_line.NT2	Plate.99	HEXDC	0.6	0.0627494277992194	pearson	1	Ttest_pvalue	Coefficient_of_eigenassay	SVD_pCMs_drugs	NoPrepr	SVD	6530	T200_no3-NT2	N	Kept components	NCT
Drug	Monoclonal_antibody	T200_no3	Cell_line.NT2	Plate.99	HEXIM1	0.6	0.0726248498978958	pearson	1	Ttest_pvalue	Coefficient_of_eigenassay	SVD_pCMs_drugs	NoPrepr	SVD	5574	T200_no3-NT2	N	Kept components	NCT
Drug	Monoclonal_antibody	T200_no3	Cell_line.NT2	Plate.99	HEXIM2	0.6	0.0823584681055021	pearson	1	Ttest_pvalue	Coefficient_of_eigenassay	SVD_pCMs_drugs	NoPrepr	SVD	4759	T200_no3-NT2	N	Kept components	NCT
Drug	Monoclonal_antibody	T200_no3	Cell_line.NT2	Plate.99	HEY1	0.6	0.0457684210358823	pearson	1	Ttest_pvalue	Coefficient_of_eigenassay	SVD_pCMs_drugs	NoPrepr	SVD	8358	T200_no3-NT2	N	Kept components	NCT
Drug	Monoclonal_antibody	T200_no3	Cell_line.NT2	Plate.99	HEY2	0.6	0.0758359656435579	pearson	1	Ttest_pvalue	Coefficient_of_eigenassay	SVD_pCMs_drugs	NoPrepr	SVD	5282	T200_no3-NT2	N	Kept components	NCT
Drug	Monoclonal_antibody	T200_no3	Cell_line.NT2	Plate.99	HEYL	0.6	0.0350764375589461	pearson	1	Ttest_pvalue	Coefficient_of_eigenassay	SVD_pCMs_drugs	NoPrepr	SVD	9682	T200_no3-NT2	N	Kept components	NCT
Drug	Monoclonal_antibody	T200_no3	Cell_line.NT2	Plate.99	HFE	0.6	-0.029378000636803	pearson	1	Ttest_pvalue	Coefficient_of_eigenassay	SVD_pCMs_drugs	NoPrepr	SVD	10453	T200_no3-NT2	N	Kept components	NCT
Drug	Monoclonal_antibody	T200_no3	Cell_line.NT2	Plate.99	HFM1	0.6	0.115446531010844	pearson	1	Ttest_pvalue	Coefficient_of_eigenassay	SVD_pCMs_drugs	NoPrepr	SVD	2825	T200_no3-NT2	N	Kept components	NCT
Drug	Monoclonal_antibody	T200_no3	Cell_line.NT2	Plate.99	HGF	0.6	-0.0865790476999563	pearson	1	Ttest_pvalue	Coefficient_of_eigenassay	SVD_pCMs_drugs	NoPrepr	SVD	4464	T200_no3-NT2	N	Kept components	NCT
Drug	Monoclonal_antibody	T200_no3	Cell_line.NT2	Plate.99	HGFAC	0.6	0.070117550480919	pearson	1	Ttest_pvalue	Coefficient_of_eigenassay	SVD_pCMs_drugs	NoPrepr	SVD	5816	T200_no3-NT2	N	Kept components	NCT
Drug	Monoclonal_antibody	T200_no3	Cell_line.NT2	Plate.99	HGH1	0.6	-0.00366602386538023	pearson	1	Ttest_pvalue	Coefficient_of_eigenassay	SVD_pCMs_drugs	NoPrepr	SVD	14547	T200_no3-NT2	N	Kept components	NCT
Drug	Monoclonal_antibody	T200_no3	Cell_line.NT2	Plate.99	HGS	0.6	-0.0116446963880112	pearson	1	Ttest_pvalue	Coefficient_of_eigenassay	SVD_pCMs_drugs	NoPrepr	SVD	13167	T200_no3-NT2	N	Kept components	NCT
Drug	Monoclonal_antibody	T200_no3	Cell_line.NT2	Plate.99	HGSNAT	0.6	-0.111208292095697	pearson	1	Ttest_pvalue	Coefficient_of_eigenassay	SVD_pCMs_drugs	NoPrepr	SVD	3035	T200_no3-NT2	N	Kept components	NCT
Drug	Monoclonal_antibody	T200_no3	Cell_line.NT2	Plate.99	HHAT	0.6	-0.0722716836049563	pearson	1	Ttest_pvalue	Coefficient_of_eigenassay	SVD_pCMs_drugs	NoPrepr	SVD	5610	T200_no3-NT2	N	Kept components	NCT
Drug	Monoclonal_antibody	T200_no3	Cell_line.NT2	Plate.99	HHATL	0.6	0.0929145866216489	pearson	1	Ttest_pvalue	Coefficient_of_eigenassay	SVD_pCMs_drugs	NoPrepr	SVD	4048	T200_no3-NT2	N	Kept components	NCT
Drug	Monoclonal_antibody	T200_no3	Cell_line.NT2	Plate.99	HHEX	0.6	-0.00720647914311484	pearson	1	Ttest_pvalue	Coefficient_of_eigenassay	SVD_pCMs_drugs	NoPrepr	SVD	13936	T200_no3-NT2	N	Kept components	NCT
Drug	Monoclonal_antibody	T200_no3	Cell_line.NT2	Plate.99	HHIP	0.6	-0.0742624437587426	pearson	1	Ttest_pvalue	Coefficient_of_eigenassay	SVD_pCMs_drugs	NoPrepr	SVD	5418	T200_no3-NT2	N	Kept components	NCT
Drug	Monoclonal_antibody	T200_no3	Cell_line.NT2	Plate.99	HHIPL1	0.6	0.0910762119508134	pearson	1	Ttest_pvalue	Coefficient_of_eigenassay	SVD_pCMs_drugs	NoPrepr	SVD	4168	T200_no3-NT2	N	Kept components	NCT
Drug	Monoclonal_antibody	T200_no3	Cell_line.NT2	Plate.99	HHIPL2	0.6	-0.00513723018732207	pearson	1	Ttest_pvalue	Coefficient_of_eigenassay	SVD_pCMs_drugs	NoPrepr	SVD	14290	T200_no3-NT2	N	Kept components	NCT
Drug	Monoclonal_antibody	T200_no3	Cell_line.NT2	Plate.99	HHLA3	0.6	-0.140250693396589	pearson	1	Ttest_pvalue	Coefficient_of_eigenassay	SVD_pCMs_drugs	NoPrepr	SVD	1872	T200_no3-NT2	N	Kept components	NCT
Drug	Monoclonal_antibody	T200_no3	Cell_line.NT2	Plate.99	HIBADH	0.6	-0.0969390460968669	pearson	1	Ttest_pvalue	Coefficient_of_eigenassay	SVD_pCMs_drugs	NoPrepr	SVD	3810	T200_no3-NT2	N	Kept components	NCT
Drug	Monoclonal_antibody	T200_no3	Cell_line.NT2	Plate.99	HIBCH	0.6	-0.0510129388686687	pearson	1	Ttest_pvalue	Coefficient_of_eigenassay	SVD_pCMs_drugs	NoPrepr	SVD	7735	T200_no3-NT2	N	Kept components	NCT
Drug	Monoclonal_antibody	T200_no3	Cell_line.NT2	Plate.99	HIC1	0.6	-0.132318696055413	pearson	1	Ttest_pvalue	Coefficient_of_eigenassay	SVD_pCMs_drugs	NoPrepr	SVD	2145	T200_no3-NT2	N	Kept components	NCT
Drug	Monoclonal_antibody	T200_no3	Cell_line.NT2	Plate.99	HIC2	0.6	0.0625451471617932	pearson	1	Ttest_pvalue	Coefficient_of_eigenassay	SVD_pCMs_drugs	NoPrepr	SVD	6555	T200_no3-NT2	N	Kept components	NCT
Drug	Monoclonal_antibody	T200_no3	Cell_line.NT2	Plate.99	HID1	0.6	0.0587034012743964	pearson	1	Ttest_pvalue	Coefficient_of_eigenassay	SVD_pCMs_drugs	NoPrepr	SVD	6926	T200_no3-NT2	N	Kept components	NCT
Drug	Monoclonal_antibody	T200_no3	Cell_line.NT2	Plate.99	HIF1A	0.6	0.0204949666928358	pearson	1	Ttest_pvalue	Coefficient_of_eigenassay	SVD_pCMs_drugs	NoPrepr	SVD	11769	T200_no3-NT2	N	Kept components	NCT
Drug	Monoclonal_antibody	T200_no3	Cell_line.NT2	Plate.99	HIF1AN	0.6	0.105039284413752	pearson	1	Ttest_pvalue	Coefficient_of_eigenassay	SVD_pCMs_drugs	NoPrepr	SVD	3366	T200_no3-NT2	N	Kept components	NCT
Drug	Monoclonal_antibody	T200_no3	Cell_line.NT2	Plate.99	HIF3A	0.6	0.0279641424269309	pearson	1	Ttest_pvalue	Coefficient_of_eigenassay	SVD_pCMs_drugs	NoPrepr	SVD	10660	T200_no3-NT2	N	Kept components	NCT
Drug	Monoclonal_antibody	T200_no3	Cell_line.NT2	Plate.99	HIGD1A	0.6	-0.0719984267275569	pearson	1	Ttest_pvalue	Coefficient_of_eigenassay	SVD_pCMs_drugs	NoPrepr	SVD	5634	T200_no3-NT2	N	Kept components	NCT
Drug	Monoclonal_antibody	T200_no3	Cell_line.NT2	Plate.99	HIGD1B	0.6	0.0114797242560408	pearson	1	Ttest_pvalue	Coefficient_of_eigenassay	SVD_pCMs_drugs	NoPrepr	SVD	13198	T200_no3-NT2	N	Kept components	NCT
Drug	Monoclonal_antibody	T200_no3	Cell_line.NT2	Plate.99	HIGD1C	0.6	-0.231915919455699	pearson	1	Ttest_pvalue	Coefficient_of_eigenassay	SVD_pCMs_drugs	NoPrepr	SVD	535	T200_no3-NT2	N	Kept components	NCT
Drug	Monoclonal_antibody	T200_no3	Cell_line.NT2	Plate.99	HIGD2A	0.6	-0.146640853103948	pearson	1	Ttest_pvalue	Coefficient_of_eigenassay	SVD_pCMs_drugs	NoPrepr	SVD	1697	T200_no3-NT2	N	Kept components	NCT
Drug	Monoclonal_antibody	T200_no3	Cell_line.NT2	Plate.99	HIKESHI	0.6	0.091640324690354	pearson	1	Ttest_pvalue	Coefficient_of_eigenassay	SVD_pCMs_drugs	NoPrepr	SVD	4132	T200_no3-NT2	N	Kept components	NCT
Drug	Monoclonal_antibody	T200_no3	Cell_line.NT2	Plate.99	HILPDA	0.6	-0.285862998939715	pearson	1	Ttest_pvalue	Coefficient_of_eigenassay	SVD_pCMs_drugs	NoPrepr	SVD	287	T200_no3-NT2	N	Kept components	NCT
Drug	Monoclonal_antibody	T200_no3	Cell_line.NT2	Plate.99	HINFP	0.6	-0.0264717329577402	pearson	1	Ttest_pvalue	Coefficient_of_eigenassay	SVD_pCMs_drugs	NoPrepr	SVD	10855	T200_no3-NT2	N	Kept components	NCT
Drug	Monoclonal_antibody	T200_no3	Cell_line.NT2	Plate.99	HINT1	0.6	0.0682231702717955	pearson	1	Ttest_pvalue	Coefficient_of_eigenassay	SVD_pCMs_drugs	NoPrepr	SVD	5997	T200_no3-NT2	N	Kept components	NCT
Drug	Monoclonal_antibody	T200_no3	Cell_line.NT2	Plate.99	HINT2	0.6	-0.180364339302265	pearson	1	Ttest_pvalue	Coefficient_of_eigenassay	SVD_pCMs_drugs	NoPrepr	SVD	1049	T200_no3-NT2	N	Kept components	NCT
Drug	Monoclonal_antibody	T200_no3	Cell_line.NT2	Plate.99	HINT3	0.6	-0.0504795540328014	pearson	1	Ttest_pvalue	Coefficient_of_eigenassay	SVD_pCMs_drugs	NoPrepr	SVD	7811	T200_no3-NT2	N	Kept components	NCT
Drug	Monoclonal_antibody	T200_no3	Cell_line.NT2	Plate.99	HIP1	0.6	0.0483451474631404	pearson	1	Ttest_pvalue	Coefficient_of_eigenassay	SVD_pCMs_drugs	NoPrepr	SVD	8033	T200_no3-NT2	N	Kept components	NCT
Drug	Monoclonal_antibody	T200_no3	Cell_line.NT2	Plate.99	HIP1R	0.6	-0.00742191623542923	pearson	1	Ttest_pvalue	Coefficient_of_eigenassay	SVD_pCMs_drugs	NoPrepr	SVD	13905	T200_no3-NT2	N	Kept components	NCT
Drug	Monoclonal_antibody	T200_no3	Cell_line.NT2	Plate.99	HIPK1	0.6	-0.0826086375769364	pearson	1	Ttest_pvalue	Coefficient_of_eigenassay	SVD_pCMs_drugs	NoPrepr	SVD	4744	T200_no3-NT2	N	Kept components	NCT
Drug	Monoclonal_antibody	T200_no3	Cell_line.NT2	Plate.99	HIPK2	0.6	0.0670020825755938	pearson	1	Ttest_pvalue	Coefficient_of_eigenassay	SVD_pCMs_drugs	NoPrepr	SVD	6122	T200_no3-NT2	N	Kept components	NCT
Drug	Monoclonal_antibody	T200_no3	Cell_line.NT2	Plate.99	HIPK3	0.6	-0.000422980292315703	pearson	1	Ttest_pvalue	Coefficient_of_eigenassay	SVD_pCMs_drugs	NoPrepr	SVD	15207	T200_no3-NT2	N	Kept components	NCT
Drug	Monoclonal_antibody	T200_no3	Cell_line.NT2	Plate.99	HIPK4	0.6	0.336652672331179	pearson	1	Ttest_pvalue	Coefficient_of_eigenassay	SVD_pCMs_drugs	NoPrepr	SVD	159	T200_no3-NT2	N	Kept components	NCT
Drug	Monoclonal_antibody	T200_no3	Cell_line.NT2	Plate.99	HIRA	0.6	-0.0261476111898774	pearson	1	Ttest_pvalue	Coefficient_of_eigenassay	SVD_pCMs_drugs	NoPrepr	SVD	10893	T200_no3-NT2	N	Kept components	NCT
Drug	Monoclonal_antibody	T200_no3	Cell_line.NT2	Plate.99	HIRIP3	0.6	-0.00583673311421301	pearson	1	Ttest_pvalue	Coefficient_of_eigenassay	SVD_pCMs_drugs	NoPrepr	SVD	14172	T200_no3-NT2	N	Kept components	NCT
Drug	Monoclonal_antibody	T200_no3	Cell_line.NT2	Plate.99	HIST1H1B	0.6	0.0746789180692412	pearson	1	Ttest_pvalue	Coefficient_of_eigenassay	SVD_pCMs_drugs	NoPrepr	SVD	5386	T200_no3-NT2	N	Kept components	NCT
Drug	Monoclonal_antibody	T200_no3	Cell_line.NT2	Plate.99	HIST1H1C	0.6	-0.0704609970376938	pearson	1	Ttest_pvalue	Coefficient_of_eigenassay	SVD_pCMs_drugs	NoPrepr	SVD	5785	T200_no3-NT2	N	Kept components	NCT
Drug	Monoclonal_antibody	T200_no3	Cell_line.NT2	Plate.99	HIST1H1D	0.6	0.0345488726327333	pearson	1	Ttest_pvalue	Coefficient_of_eigenassay	SVD_pCMs_drugs	NoPrepr	SVD	9758	T200_no3-NT2	N	Kept components	NCT
Drug	Monoclonal_antibody	T200_no3	Cell_line.NT2	Plate.99	HIST1H1E	0.6	0.309701911001045	pearson	1	Ttest_pvalue	Coefficient_of_eigenassay	SVD_pCMs_drugs	NoPrepr	SVD	216	T200_no3-NT2	N	Kept components	NCT
Drug	Monoclonal_antibody	T200_no3	Cell_line.NT2	Plate.99	HIST1H2AC	0.6	-0.0632222075700857	pearson	1	Ttest_pvalue	Coefficient_of_eigenassay	SVD_pCMs_drugs	NoPrepr	SVD	6476	T200_no3-NT2	N	Kept components	NCT
Drug	Monoclonal_antibody	T200_no3	Cell_line.NT2	Plate.99	HIST1H2AE	0.6	-0.0918828465966203	pearson	1	Ttest_pvalue	Coefficient_of_eigenassay	SVD_pCMs_drugs	NoPrepr	SVD	4117	T200_no3-NT2	N	Kept components	NCT
Drug	Monoclonal_antibody	T200_no3	Cell_line.NT2	Plate.99	HIST1H2AG	0.6	-0.0102990825459201	pearson	1	Ttest_pvalue	Coefficient_of_eigenassay	SVD_pCMs_drugs	NoPrepr	SVD	13382	T200_no3-NT2	N	Kept components	NCT
Drug	Monoclonal_antibody	T200_no3	Cell_line.NT2	Plate.99	HIST1H2AH	0.6	-0.0162787580627685	pearson	1	Ttest_pvalue	Coefficient_of_eigenassay	SVD_pCMs_drugs	NoPrepr	SVD	12412	T200_no3-NT2	N	Kept components	NCT
Drug	Monoclonal_antibody	T200_no3	Cell_line.NT2	Plate.99	HIST1H2AK	0.6	0.0978705275855284	pearson	1	Ttest_pvalue	Coefficient_of_eigenassay	SVD_pCMs_drugs	NoPrepr	SVD	3759	T200_no3-NT2	N	Kept components	NCT
Drug	Monoclonal_antibody	T200_no3	Cell_line.NT2	Plate.99	HIST1H2AM	0.6	-0.128168219003264	pearson	1	Ttest_pvalue	Coefficient_of_eigenassay	SVD_pCMs_drugs	NoPrepr	SVD	2293	T200_no3-NT2	N	Kept components	NCT
Drug	Monoclonal_antibody	T200_no3	Cell_line.NT2	Plate.99	HIST1H2BC	0.6	0.115561244459282	pearson	1	Ttest_pvalue	Coefficient_of_eigenassay	SVD_pCMs_drugs	NoPrepr	SVD	2820	T200_no3-NT2	N	Kept components	NCT
Drug	Monoclonal_antibody	T200_no3	Cell_line.NT2	Plate.99	HIST1H2BD	0.6	0.0213191053381253	pearson	1	Ttest_pvalue	Coefficient_of_eigenassay	SVD_pCMs_drugs	NoPrepr	SVD	11631	T200_no3-NT2	N	Kept components	NCT
Drug	Monoclonal_antibody	T200_no3	Cell_line.NT2	Plate.99	HIST1H2BE	0.6	-0.00797672838295748	pearson	1	Ttest_pvalue	Coefficient_of_eigenassay	SVD_pCMs_drugs	NoPrepr	SVD	13816	T200_no3-NT2	N	Kept components	NCT
Drug	Monoclonal_antibody	T200_no3	Cell_line.NT2	Plate.99	HIST1H2BF	0.6	0.000696778438942779	pearson	1	Ttest_pvalue	Coefficient_of_eigenassay	SVD_pCMs_drugs	NoPrepr	SVD	15142	T200_no3-NT2	N	Kept components	NCT
Drug	Monoclonal_antibody	T200_no3	Cell_line.NT2	Plate.99	HIST1H2BG	0.6	0.117406652738234	pearson	1	Ttest_pvalue	Coefficient_of_eigenassay	SVD_pCMs_drugs	NoPrepr	SVD	2738	T200_no3-NT2	N	Kept components	NCT
Drug	Monoclonal_antibody	T200_no3	Cell_line.NT2	Plate.99	HIST1H2BH	0.6	-0.0259676447761979	pearson	1	Ttest_pvalue	Coefficient_of_eigenassay	SVD_pCMs_drugs	NoPrepr	SVD	10930	T200_no3-NT2	N	Kept components	NCT
Drug	Monoclonal_antibody	T200_no3	Cell_line.NT2	Plate.99	HIST1H2BJ	0.6	0.0901046475503711	pearson	1	Ttest_pvalue	Coefficient_of_eigenassay	SVD_pCMs_drugs	NoPrepr	SVD	4233	T200_no3-NT2	N	Kept components	NCT
Drug	Monoclonal_antibody	T200_no3	Cell_line.NT2	Plate.99	HIST1H2BK	0.6	0.0173422291329928	pearson	1	Ttest_pvalue	Coefficient_of_eigenassay	SVD_pCMs_drugs	NoPrepr	SVD	12239	T200_no3-NT2	N	Kept components	NCT
Drug	Monoclonal_antibody	T200_no3	Cell_line.NT2	Plate.99	HIST1H2BN	0.6	0.0251908641324341	pearson	1	Ttest_pvalue	Coefficient_of_eigenassay	SVD_pCMs_drugs	NoPrepr	SVD	11042	T200_no3-NT2	N	Kept components	NCT
Drug	Monoclonal_antibody	T200_no3	Cell_line.NT2	Plate.99	HIST1H2BO	0.6	-0.0100824498155092	pearson	1	Ttest_pvalue	Coefficient_of_eigenassay	SVD_pCMs_drugs	NoPrepr	SVD	13422	T200_no3-NT2	N	Kept components	NCT
Drug	Monoclonal_antibody	T200_no3	Cell_line.NT2	Plate.99	HIST1H3B	0.6	0.000302915109169527	pearson	1	Ttest_pvalue	Coefficient_of_eigenassay	SVD_pCMs_drugs	NoPrepr	SVD	15248	T200_no3-NT2	N	Kept components	NCT
Drug	Monoclonal_antibody	T200_no3	Cell_line.NT2	Plate.99	HIST1H3D	0.6	-0.0735042255903976	pearson	1	Ttest_pvalue	Coefficient_of_eigenassay	SVD_pCMs_drugs	NoPrepr	SVD	5485	T200_no3-NT2	N	Kept components	NCT
Drug	Monoclonal_antibody	T200_no3	Cell_line.NT2	Plate.99	HIST1H3E	0.6	0.0983198212943149	pearson	1	Ttest_pvalue	Coefficient_of_eigenassay	SVD_pCMs_drugs	NoPrepr	SVD	3725	T200_no3-NT2	N	Kept components	NCT
Drug	Monoclonal_antibody	T200_no3	Cell_line.NT2	Plate.99	HIST1H3G	0.6	-0.0107921336136405	pearson	1	Ttest_pvalue	Coefficient_of_eigenassay	SVD_pCMs_drugs	NoPrepr	SVD	13321	T200_no3-NT2	N	Kept components	NCT
Drug	Monoclonal_antibody	T200_no3	Cell_line.NT2	Plate.99	HIST1H3H	0.6	-0.0765355292779118	pearson	1	Ttest_pvalue	Coefficient_of_eigenassay	SVD_pCMs_drugs	NoPrepr	SVD	5223	T200_no3-NT2	N	Kept components	NCT
Drug	Monoclonal_antibody	T200_no3	Cell_line.NT2	Plate.99	HIST1H4A	0.6	-0.0412845785095311	pearson	1	Ttest_pvalue	Coefficient_of_eigenassay	SVD_pCMs_drugs	NoPrepr	SVD	8868	T200_no3-NT2	N	Kept components	NCT
Drug	Monoclonal_antibody	T200_no3	Cell_line.NT2	Plate.99	HIST1H4B	0.6	-0.0498045896381355	pearson	1	Ttest_pvalue	Coefficient_of_eigenassay	SVD_pCMs_drugs	NoPrepr	SVD	7889	T200_no3-NT2	N	Kept components	NCT
Drug	Monoclonal_antibody	T200_no3	Cell_line.NT2	Plate.99	HIST1H4C	0.6	-0.0217048992341265	pearson	1	Ttest_pvalue	Coefficient_of_eigenassay	SVD_pCMs_drugs	NoPrepr	SVD	11569	T200_no3-NT2	N	Kept components	NCT
Drug	Monoclonal_antibody	T200_no3	Cell_line.NT2	Plate.99	HIST1H4D	0.6	-0.00758035293056785	pearson	1	Ttest_pvalue	Coefficient_of_eigenassay	SVD_pCMs_drugs	NoPrepr	SVD	13879	T200_no3-NT2	N	Kept components	NCT
Drug	Monoclonal_antibody	T200_no3	Cell_line.NT2	Plate.99	HIST1H4E	0.6	0.425739305377512	pearson	1	Ttest_pvalue	Coefficient_of_eigenassay	SVD_pCMs_drugs	NoPrepr	SVD	73	T200_no3-NT2	N	Kept components	NCT
Drug	Monoclonal_antibody	T200_no3	Cell_line.NT2	Plate.99	HIST1H4F	0.6	0.000783596913989625	pearson	1	Ttest_pvalue	Coefficient_of_eigenassay	SVD_pCMs_drugs	NoPrepr	SVD	15126	T200_no3-NT2	N	Kept components	NCT
Drug	Monoclonal_antibody	T200_no3	Cell_line.NT2	Plate.99	HIST1H4H	0.6	-0.135258962440507	pearson	1	Ttest_pvalue	Coefficient_of_eigenassay	SVD_pCMs_drugs	NoPrepr	SVD	2042	T200_no3-NT2	N	Kept components	NCT
Drug	Monoclonal_antibody	T200_no3	Cell_line.NT2	Plate.99	HIST1H4I	0.6	0.0170709296723975	pearson	1	Ttest_pvalue	Coefficient_of_eigenassay	SVD_pCMs_drugs	NoPrepr	SVD	12285	T200_no3-NT2	N	Kept components	NCT
Drug	Monoclonal_antibody	T200_no3	Cell_line.NT2	Plate.99	HIST2H2AC	0.6	-0.0221750274245976	pearson	1	Ttest_pvalue	Coefficient_of_eigenassay	SVD_pCMs_drugs	NoPrepr	SVD	11497	T200_no3-NT2	N	Kept components	NCT
Drug	Monoclonal_antibody	T200_no3	Cell_line.NT2	Plate.99	HIST2H2BE	0.6	-0.04986525931443	pearson	1	Ttest_pvalue	Coefficient_of_eigenassay	SVD_pCMs_drugs	NoPrepr	SVD	7880	T200_no3-NT2	N	Kept components	NCT
Drug	Monoclonal_antibody	T200_no3	Cell_line.NT2	Plate.99	HIST2H2BF	0.6	-0.00896715758716014	pearson	1	Ttest_pvalue	Coefficient_of_eigenassay	SVD_pCMs_drugs	NoPrepr	SVD	13631	T200_no3-NT2	N	Kept components	NCT
Drug	Monoclonal_antibody	T200_no3	Cell_line.NT2	Plate.99	HIST3H2A	0.6	0.0193963038910459	pearson	1	Ttest_pvalue	Coefficient_of_eigenassay	SVD_pCMs_drugs	NoPrepr	SVD	11933	T200_no3-NT2	N	Kept components	NCT
Drug	Monoclonal_antibody	T200_no3	Cell_line.NT2	Plate.99	HIST4H4	0.6	-0.0244781345962091	pearson	1	Ttest_pvalue	Coefficient_of_eigenassay	SVD_pCMs_drugs	NoPrepr	SVD	11165	T200_no3-NT2	N	Kept components	NCT
Drug	Monoclonal_antibody	T200_no3	Cell_line.NT2	Plate.99	HIVEP1	0.6	-0.125684647819837	pearson	1	Ttest_pvalue	Coefficient_of_eigenassay	SVD_pCMs_drugs	NoPrepr	SVD	2391	T200_no3-NT2	N	Kept components	NCT
Drug	Monoclonal_antibody	T200_no3	Cell_line.NT2	Plate.99	HIVEP2	0.6	-0.0155256692272958	pearson	1	Ttest_pvalue	Coefficient_of_eigenassay	SVD_pCMs_drugs	NoPrepr	SVD	12520	T200_no3-NT2	N	Kept components	NCT
Drug	Monoclonal_antibody	T200_no3	Cell_line.NT2	Plate.99	HIVEP3	0.6	0.16096994547564	pearson	1	Ttest_pvalue	Coefficient_of_eigenassay	SVD_pCMs_drugs	NoPrepr	SVD	1382	T200_no3-NT2	N	Kept components	NCT
Drug	Monoclonal_antibody	T200_no3	Cell_line.NT2	Plate.99	HJURP	0.6	-0.195143082196423	pearson	1	Ttest_pvalue	Coefficient_of_eigenassay	SVD_pCMs_drugs	NoPrepr	SVD	846	T200_no3-NT2	N	Kept components	NCT
Drug	Monoclonal_antibody	T200_no3	Cell_line.NT2	Plate.99	HJV	0.6	0.00660575837179076	pearson	1	Ttest_pvalue	Coefficient_of_eigenassay	SVD_pCMs_drugs	NoPrepr	SVD	14045	T200_no3-NT2	N	Kept components	NCT
Drug	Monoclonal_antibody	T200_no3	Cell_line.NT2	Plate.99	HK1	0.6	-0.0731106761698629	pearson	1	Ttest_pvalue	Coefficient_of_eigenassay	SVD_pCMs_drugs	NoPrepr	SVD	5519	T200_no3-NT2	N	Kept components	NCT
Drug	Monoclonal_antibody	T200_no3	Cell_line.NT2	Plate.99	HK2	0.6	0.25600557066652	pearson	1	Ttest_pvalue	Coefficient_of_eigenassay	SVD_pCMs_drugs	NoPrepr	SVD	392	T200_no3-NT2	N	Kept components	NCT
Drug	Monoclonal_antibody	T200_no3	Cell_line.NT2	Plate.99	HKDC1	0.6	-0.0216731486063851	pearson	1	Ttest_pvalue	Coefficient_of_eigenassay	SVD_pCMs_drugs	NoPrepr	SVD	11576	T200_no3-NT2	N	Kept components	NCT
Drug	Monoclonal_antibody	T200_no3	Cell_line.NT2	Plate.99	HKR1	0.6	-0.00183310894918709	pearson	1	Ttest_pvalue	Coefficient_of_eigenassay	SVD_pCMs_drugs	NoPrepr	SVD	14894	T200_no3-NT2	N	Kept components	NCT
Drug	Monoclonal_antibody	T200_no3	Cell_line.NT2	Plate.99	HLA-A	0.6	0.0856650577651775	pearson	1	Ttest_pvalue	Coefficient_of_eigenassay	SVD_pCMs_drugs	NoPrepr	SVD	4527	T200_no3-NT2	N	Kept components	NCT
Drug	Monoclonal_antibody	T200_no3	Cell_line.NT2	Plate.99	HLA-B	0.6	-0.0615087504784501	pearson	1	Ttest_pvalue	Coefficient_of_eigenassay	SVD_pCMs_drugs	NoPrepr	SVD	6663	T200_no3-NT2	N	Kept components	NCT
Drug	Monoclonal_antibody	T200_no3	Cell_line.NT2	Plate.99	HLA-C	0.6	0.0269024380583743	pearson	1	Ttest_pvalue	Coefficient_of_eigenassay	SVD_pCMs_drugs	NoPrepr	SVD	10791	T200_no3-NT2	N	Kept components	NCT
Drug	Monoclonal_antibody	T200_no3	Cell_line.NT2	Plate.99	HLA-DPB1	0.6	0.0100001827531852	pearson	1	Ttest_pvalue	Coefficient_of_eigenassay	SVD_pCMs_drugs	NoPrepr	SVD	13430	T200_no3-NT2	N	Kept components	NCT
Drug	Monoclonal_antibody	T200_no3	Cell_line.NT2	Plate.99	HLCS	0.6	0.0667320139585357	pearson	1	Ttest_pvalue	Coefficient_of_eigenassay	SVD_pCMs_drugs	NoPrepr	SVD	6151	T200_no3-NT2	N	Kept components	NCT
Drug	Monoclonal_antibody	T200_no3	Cell_line.NT2	Plate.99	HLF	0.6	0.0121279314290104	pearson	1	Ttest_pvalue	Coefficient_of_eigenassay	SVD_pCMs_drugs	NoPrepr	SVD	13096	T200_no3-NT2	N	Kept components	NCT
Drug	Monoclonal_antibody	T200_no3	Cell_line.NT2	Plate.99	HLTF	0.6	-0.0509106207289062	pearson	1	Ttest_pvalue	Coefficient_of_eigenassay	SVD_pCMs_drugs	NoPrepr	SVD	7750	T200_no3-NT2	N	Kept components	NCT
Drug	Monoclonal_antibody	T200_no3	Cell_line.NT2	Plate.99	HLX	0.6	-0.0624811521404893	pearson	1	Ttest_pvalue	Coefficient_of_eigenassay	SVD_pCMs_drugs	NoPrepr	SVD	6563	T200_no3-NT2	N	Kept components	NCT
Drug	Monoclonal_antibody	T200_no3	Cell_line.NT2	Plate.99	HM13	0.6	-0.0407716944327168	pearson	1	Ttest_pvalue	Coefficient_of_eigenassay	SVD_pCMs_drugs	NoPrepr	SVD	8947	T200_no3-NT2	N	Kept components	NCT
Drug	Monoclonal_antibody	T200_no3	Cell_line.NT2	Plate.99	HMBOX1	0.6	-0.00259454994927079	pearson	1	Ttest_pvalue	Coefficient_of_eigenassay	SVD_pCMs_drugs	NoPrepr	SVD	14747	T200_no3-NT2	N	Kept components	NCT
Drug	Monoclonal_antibody	T200_no3	Cell_line.NT2	Plate.99	HMBS	0.6	0.0827481483537345	pearson	1	Ttest_pvalue	Coefficient_of_eigenassay	SVD_pCMs_drugs	NoPrepr	SVD	4734	T200_no3-NT2	N	Kept components	NCT
Drug	Monoclonal_antibody	T200_no3	Cell_line.NT2	Plate.99	HMCES	0.6	0.0761286149363049	pearson	1	Ttest_pvalue	Coefficient_of_eigenassay	SVD_pCMs_drugs	NoPrepr	SVD	5257	T200_no3-NT2	N	Kept components	NCT
Drug	Monoclonal_antibody	T200_no3	Cell_line.NT2	Plate.99	HMCN1	0.6	-0.26159114596157	pearson	1	Ttest_pvalue	Coefficient_of_eigenassay	SVD_pCMs_drugs	NoPrepr	SVD	371	T200_no3-NT2	N	Kept components	NCT
Drug	Monoclonal_antibody	T200_no3	Cell_line.NT2	Plate.99	HMCN2	0.6	0.00439666408415588	pearson	1	Ttest_pvalue	Coefficient_of_eigenassay	SVD_pCMs_drugs	NoPrepr	SVD	14431	T200_no3-NT2	N	Kept components	NCT
Drug	Monoclonal_antibody	T200_no3	Cell_line.NT2	Plate.99	HMG20A	0.6	0.0171302130851936	pearson	1	Ttest_pvalue	Coefficient_of_eigenassay	SVD_pCMs_drugs	NoPrepr	SVD	12273	T200_no3-NT2	N	Kept components	NCT
Drug	Monoclonal_antibody	T200_no3	Cell_line.NT2	Plate.99	HMG20B	0.6	-0.088911047820529	pearson	1	Ttest_pvalue	Coefficient_of_eigenassay	SVD_pCMs_drugs	NoPrepr	SVD	4314	T200_no3-NT2	N	Kept components	NCT
Drug	Monoclonal_antibody	T200_no3	Cell_line.NT2	Plate.99	HMGA1	0.6	-0.100180006720939	pearson	1	Ttest_pvalue	Coefficient_of_eigenassay	SVD_pCMs_drugs	NoPrepr	SVD	3618	T200_no3-NT2	N	Kept components	NCT
Drug	Monoclonal_antibody	T200_no3	Cell_line.NT2	Plate.99	HMGA2	0.6	-0.147316616829375	pearson	1	Ttest_pvalue	Coefficient_of_eigenassay	SVD_pCMs_drugs	NoPrepr	SVD	1683	T200_no3-NT2	N	Kept components	NCT
Drug	Monoclonal_antibody	T200_no3	Cell_line.NT2	Plate.99	HMGB1	0.6	-0.0123240165559694	pearson	1	Ttest_pvalue	Coefficient_of_eigenassay	SVD_pCMs_drugs	NoPrepr	SVD	13068	T200_no3-NT2	N	Kept components	NCT
Drug	Monoclonal_antibody	T200_no3	Cell_line.NT2	Plate.99	HMGB2	0.6	-0.0253677532600844	pearson	1	Ttest_pvalue	Coefficient_of_eigenassay	SVD_pCMs_drugs	NoPrepr	SVD	11014	T200_no3-NT2	N	Kept components	NCT
Drug	Monoclonal_antibody	T200_no3	Cell_line.NT2	Plate.99	HMGB3	0.6	-0.0859638241106049	pearson	1	Ttest_pvalue	Coefficient_of_eigenassay	SVD_pCMs_drugs	NoPrepr	SVD	4502	T200_no3-NT2	N	Kept components	NCT
Drug	Monoclonal_antibody	T200_no3	Cell_line.NT2	Plate.99	HMGCL	0.6	-0.0255640221018886	pearson	1	Ttest_pvalue	Coefficient_of_eigenassay	SVD_pCMs_drugs	NoPrepr	SVD	10991	T200_no3-NT2	N	Kept components	NCT
Drug	Monoclonal_antibody	T200_no3	Cell_line.NT2	Plate.99	HMGCLL1	0.6	-0.100886109952547	pearson	1	Ttest_pvalue	Coefficient_of_eigenassay	SVD_pCMs_drugs	NoPrepr	SVD	3578	T200_no3-NT2	N	Kept components	NCT
Drug	Monoclonal_antibody	T200_no3	Cell_line.NT2	Plate.99	HMGCR	0.6	-0.0860391532980606	pearson	1	Ttest_pvalue	Coefficient_of_eigenassay	SVD_pCMs_drugs	NoPrepr	SVD	4499	T200_no3-NT2	N	Kept components	NCT
Drug	Monoclonal_antibody	T200_no3	Cell_line.NT2	Plate.99	HMGCS1	0.6	-0.18543823274436	pearson	1	Ttest_pvalue	Coefficient_of_eigenassay	SVD_pCMs_drugs	NoPrepr	SVD	984	T200_no3-NT2	N	Kept components	NCT
Drug	Monoclonal_antibody	T200_no3	Cell_line.NT2	Plate.99	HMGN1	0.6	0.0266846164929053	pearson	1	Ttest_pvalue	Coefficient_of_eigenassay	SVD_pCMs_drugs	NoPrepr	SVD	10817	T200_no3-NT2	N	Kept components	NCT
Drug	Monoclonal_antibody	T200_no3	Cell_line.NT2	Plate.99	HMGN2	0.6	-0.0190317033566368	pearson	1	Ttest_pvalue	Coefficient_of_eigenassay	SVD_pCMs_drugs	NoPrepr	SVD	11988	T200_no3-NT2	N	Kept components	NCT
Drug	Monoclonal_antibody	T200_no3	Cell_line.NT2	Plate.99	HMGN3	0.6	-0.0275811726125936	pearson	1	Ttest_pvalue	Coefficient_of_eigenassay	SVD_pCMs_drugs	NoPrepr	SVD	10704	T200_no3-NT2	N	Kept components	NCT
Drug	Monoclonal_antibody	T200_no3	Cell_line.NT2	Plate.99	HMGN4	0.6	-0.0471623251235051	pearson	1	Ttest_pvalue	Coefficient_of_eigenassay	SVD_pCMs_drugs	NoPrepr	SVD	8188	T200_no3-NT2	N	Kept components	NCT
Drug	Monoclonal_antibody	T200_no3	Cell_line.NT2	Plate.99	HMGN5	0.6	0.044995117642194	pearson	1	Ttest_pvalue	Coefficient_of_eigenassay	SVD_pCMs_drugs	NoPrepr	SVD	8448	T200_no3-NT2	N	Kept components	NCT
Drug	Monoclonal_antibody	T200_no3	Cell_line.NT2	Plate.99	HMGXB3	0.6	-0.034789061452744	pearson	1	Ttest_pvalue	Coefficient_of_eigenassay	SVD_pCMs_drugs	NoPrepr	SVD	9726	T200_no3-NT2	N	Kept components	NCT
Drug	Monoclonal_antibody	T200_no3	Cell_line.NT2	Plate.99	HMGXB4	0.6	0.108450131616032	pearson	1	Ttest_pvalue	Coefficient_of_eigenassay	SVD_pCMs_drugs	NoPrepr	SVD	3174	T200_no3-NT2	N	Kept components	NCT
Drug	Monoclonal_antibody	T200_no3	Cell_line.NT2	Plate.99	HMMR	0.6	-0.0757099965950526	pearson	1	Ttest_pvalue	Coefficient_of_eigenassay	SVD_pCMs_drugs	NoPrepr	SVD	5292	T200_no3-NT2	N	Kept components	NCT
Drug	Monoclonal_antibody	T200_no3	Cell_line.NT2	Plate.99	HMOX1	0.6	-0.0702840886599529	pearson	1	Ttest_pvalue	Coefficient_of_eigenassay	SVD_pCMs_drugs	NoPrepr	SVD	5801	T200_no3-NT2	N	Kept components	NCT
Drug	Monoclonal_antibody	T200_no3	Cell_line.NT2	Plate.99	HMX2	0.6	0.0595772194684339	pearson	1	Ttest_pvalue	Coefficient_of_eigenassay	SVD_pCMs_drugs	NoPrepr	SVD	6838	T200_no3-NT2	N	Kept components	NCT
Drug	Monoclonal_antibody	T200_no3	Cell_line.NT2	Plate.99	HMX3	0.6	0.031576935919457	pearson	1	Ttest_pvalue	Coefficient_of_eigenassay	SVD_pCMs_drugs	NoPrepr	SVD	10180	T200_no3-NT2	N	Kept components	NCT
Drug	Monoclonal_antibody	T200_no3	Cell_line.NT2	Plate.99	HNF1A	0.6	-0.181967246998219	pearson	1	Ttest_pvalue	Coefficient_of_eigenassay	SVD_pCMs_drugs	NoPrepr	SVD	1027	T200_no3-NT2	N	Kept components	NCT
Drug	Monoclonal_antibody	T200_no3	Cell_line.NT2	Plate.99	HNMT	0.6	-0.0187524309858748	pearson	1	Ttest_pvalue	Coefficient_of_eigenassay	SVD_pCMs_drugs	NoPrepr	SVD	12025	T200_no3-NT2	N	Kept components	NCT
Drug	Monoclonal_antibody	T200_no3	Cell_line.NT2	Plate.99	HNRNPA0	0.6	0.0323836538574547	pearson	1	Ttest_pvalue	Coefficient_of_eigenassay	SVD_pCMs_drugs	NoPrepr	SVD	10065	T200_no3-NT2	N	Kept components	NCT
Drug	Monoclonal_antibody	T200_no3	Cell_line.NT2	Plate.99	HNRNPA1	0.6	-0.0165847538886707	pearson	1	Ttest_pvalue	Coefficient_of_eigenassay	SVD_pCMs_drugs	NoPrepr	SVD	12354	T200_no3-NT2	N	Kept components	NCT
Drug	Monoclonal_antibody	T200_no3	Cell_line.NT2	Plate.99	HNRNPA1L2	0.6	-0.105464350837157	pearson	1	Ttest_pvalue	Coefficient_of_eigenassay	SVD_pCMs_drugs	NoPrepr	SVD	3337	T200_no3-NT2	N	Kept components	NCT
Drug	Monoclonal_antibody	T200_no3	Cell_line.NT2	Plate.99	HNRNPA2B1	0.6	-0.0527432535762105	pearson	1	Ttest_pvalue	Coefficient_of_eigenassay	SVD_pCMs_drugs	NoPrepr	SVD	7553	T200_no3-NT2	N	Kept components	NCT
Drug	Monoclonal_antibody	T200_no3	Cell_line.NT2	Plate.99	HNRNPA3	0.6	0.0165823810733203	pearson	1	Ttest_pvalue	Coefficient_of_eigenassay	SVD_pCMs_drugs	NoPrepr	SVD	12355	T200_no3-NT2	N	Kept components	NCT
Drug	Monoclonal_antibody	T200_no3	Cell_line.NT2	Plate.99	HNRNPAB	0.6	0.0176100556428088	pearson	1	Ttest_pvalue	Coefficient_of_eigenassay	SVD_pCMs_drugs	NoPrepr	SVD	12200	T200_no3-NT2	N	Kept components	NCT
Drug	Monoclonal_antibody	T200_no3	Cell_line.NT2	Plate.99	HNRNPC	0.6	-0.0113283585779957	pearson	1	Ttest_pvalue	Coefficient_of_eigenassay	SVD_pCMs_drugs	NoPrepr	SVD	13214	T200_no3-NT2	N	Kept components	NCT
Drug	Monoclonal_antibody	T200_no3	Cell_line.NT2	Plate.99	HNRNPD	0.6	0.00448936188371016	pearson	1	Ttest_pvalue	Coefficient_of_eigenassay	SVD_pCMs_drugs	NoPrepr	SVD	14407	T200_no3-NT2	N	Kept components	NCT
Drug	Monoclonal_antibody	T200_no3	Cell_line.NT2	Plate.99	HNRNPDL	0.6	0.0276145527343913	pearson	1	Ttest_pvalue	Coefficient_of_eigenassay	SVD_pCMs_drugs	NoPrepr	SVD	10700	T200_no3-NT2	N	Kept components	NCT
Drug	Monoclonal_antibody	T200_no3	Cell_line.NT2	Plate.99	HNRNPF	0.6	0.00459799764853196	pearson	1	Ttest_pvalue	Coefficient_of_eigenassay	SVD_pCMs_drugs	NoPrepr	SVD	14383	T200_no3-NT2	N	Kept components	NCT
Drug	Monoclonal_antibody	T200_no3	Cell_line.NT2	Plate.99	HNRNPH1	0.6	-0.0782903768238822	pearson	1	Ttest_pvalue	Coefficient_of_eigenassay	SVD_pCMs_drugs	NoPrepr	SVD	5076	T200_no3-NT2	N	Kept components	NCT
Drug	Monoclonal_antibody	T200_no3	Cell_line.NT2	Plate.99	HNRNPH3	0.6	-0.103462446282851	pearson	1	Ttest_pvalue	Coefficient_of_eigenassay	SVD_pCMs_drugs	NoPrepr	SVD	3445	T200_no3-NT2	N	Kept components	NCT
Drug	Monoclonal_antibody	T200_no3	Cell_line.NT2	Plate.99	HNRNPK	0.6	-0.00640001470577002	pearson	1	Ttest_pvalue	Coefficient_of_eigenassay	SVD_pCMs_drugs	NoPrepr	SVD	14080	T200_no3-NT2	N	Kept components	NCT
Drug	Monoclonal_antibody	T200_no3	Cell_line.NT2	Plate.99	HNRNPL	0.6	0.0245866328221882	pearson	1	Ttest_pvalue	Coefficient_of_eigenassay	SVD_pCMs_drugs	NoPrepr	SVD	11147	T200_no3-NT2	N	Kept components	NCT
Drug	Monoclonal_antibody	T200_no3	Cell_line.NT2	Plate.99	HNRNPLL	0.6	0.0758438617910444	pearson	1	Ttest_pvalue	Coefficient_of_eigenassay	SVD_pCMs_drugs	NoPrepr	SVD	5279	T200_no3-NT2	N	Kept components	NCT
Drug	Monoclonal_antibody	T200_no3	Cell_line.NT2	Plate.99	HNRNPM	0.6	-0.0837274492617436	pearson	1	Ttest_pvalue	Coefficient_of_eigenassay	SVD_pCMs_drugs	NoPrepr	SVD	4662	T200_no3-NT2	N	Kept components	NCT
Drug	Monoclonal_antibody	T200_no3	Cell_line.NT2	Plate.99	HNRNPR	0.6	-0.0736608048939209	pearson	1	Ttest_pvalue	Coefficient_of_eigenassay	SVD_pCMs_drugs	NoPrepr	SVD	5469	T200_no3-NT2	N	Kept components	NCT
Drug	Monoclonal_antibody	T200_no3	Cell_line.NT2	Plate.99	HNRNPU	0.6	-0.0759629730895945	pearson	1	Ttest_pvalue	Coefficient_of_eigenassay	SVD_pCMs_drugs	NoPrepr	SVD	5265	T200_no3-NT2	N	Kept components	NCT
Drug	Monoclonal_antibody	T200_no3	Cell_line.NT2	Plate.99	HNRNPUL1	0.6	-0.082563165429596	pearson	1	Ttest_pvalue	Coefficient_of_eigenassay	SVD_pCMs_drugs	NoPrepr	SVD	4747	T200_no3-NT2	N	Kept components	NCT
Drug	Monoclonal_antibody	T200_no3	Cell_line.NT2	Plate.99	HNRNPUL2	0.6	0.0887845165440687	pearson	1	Ttest_pvalue	Coefficient_of_eigenassay	SVD_pCMs_drugs	NoPrepr	SVD	4320	T200_no3-NT2	N	Kept components	NCT
Drug	Monoclonal_antibody	T200_no3	Cell_line.NT2	Plate.99	HOGA1	0.6	0.0395893071150979	pearson	1	Ttest_pvalue	Coefficient_of_eigenassay	SVD_pCMs_drugs	NoPrepr	SVD	9105	T200_no3-NT2	N	Kept components	NCT
Drug	Monoclonal_antibody	T200_no3	Cell_line.NT2	Plate.99	HOMER1	0.6	0.298408427695406	pearson	1	Ttest_pvalue	Coefficient_of_eigenassay	SVD_pCMs_drugs	NoPrepr	SVD	247	T200_no3-NT2	N	Kept components	NCT
Drug	Monoclonal_antibody	T200_no3	Cell_line.NT2	Plate.99	HOMER2	0.6	0.170658030247391	pearson	1	Ttest_pvalue	Coefficient_of_eigenassay	SVD_pCMs_drugs	NoPrepr	SVD	1202	T200_no3-NT2	N	Kept components	NCT
Drug	Monoclonal_antibody	T200_no3	Cell_line.NT2	Plate.99	HOMER3	0.6	-0.0339854337305056	pearson	1	Ttest_pvalue	Coefficient_of_eigenassay	SVD_pCMs_drugs	NoPrepr	SVD	9833	T200_no3-NT2	N	Kept components	NCT
Drug	Monoclonal_antibody	T200_no3	Cell_line.NT2	Plate.99	HOMEZ	0.6	-0.186347261367372	pearson	1	Ttest_pvalue	Coefficient_of_eigenassay	SVD_pCMs_drugs	NoPrepr	SVD	964	T200_no3-NT2	N	Kept components	NCT
Drug	Monoclonal_antibody	T200_no3	Cell_line.NT2	Plate.99	HOOK1	0.6	0.125681791338894	pearson	1	Ttest_pvalue	Coefficient_of_eigenassay	SVD_pCMs_drugs	NoPrepr	SVD	2392	T200_no3-NT2	N	Kept components	NCT
Drug	Monoclonal_antibody	T200_no3	Cell_line.NT2	Plate.99	HOOK2	0.6	-0.109783466742797	pearson	1	Ttest_pvalue	Coefficient_of_eigenassay	SVD_pCMs_drugs	NoPrepr	SVD	3108	T200_no3-NT2	N	Kept components	NCT
Drug	Monoclonal_antibody	T200_no3	Cell_line.NT2	Plate.99	HOOK3	0.6	-0.0409495956317521	pearson	1	Ttest_pvalue	Coefficient_of_eigenassay	SVD_pCMs_drugs	NoPrepr	SVD	8920	T200_no3-NT2	N	Kept components	NCT
Drug	Monoclonal_antibody	T200_no3	Cell_line.NT2	Plate.99	HOPX	0.6	0.028660463912387	pearson	1	Ttest_pvalue	Coefficient_of_eigenassay	SVD_pCMs_drugs	NoPrepr	SVD	10571	T200_no3-NT2	N	Kept components	NCT
Drug	Monoclonal_antibody	T200_no3	Cell_line.NT2	Plate.99	HOXA1	0.6	0.0324460911885712	pearson	1	Ttest_pvalue	Coefficient_of_eigenassay	SVD_pCMs_drugs	NoPrepr	SVD	10056	T200_no3-NT2	N	Kept components	NCT
Drug	Monoclonal_antibody	T200_no3	Cell_line.NT2	Plate.99	HOXA2	0.6	-0.301133061582132	pearson	1	Ttest_pvalue	Coefficient_of_eigenassay	SVD_pCMs_drugs	NoPrepr	SVD	242	T200_no3-NT2	N	Kept components	NCT
Drug	Monoclonal_antibody	T200_no3	Cell_line.NT2	Plate.99	HOXA3	0.6	0.0232877574900867	pearson	1	Ttest_pvalue	Coefficient_of_eigenassay	SVD_pCMs_drugs	NoPrepr	SVD	11330	T200_no3-NT2	N	Kept components	NCT
Drug	Monoclonal_antibody	T200_no3	Cell_line.NT2	Plate.99	HOXA4	0.6	-0.0473494666709246	pearson	1	Ttest_pvalue	Coefficient_of_eigenassay	SVD_pCMs_drugs	NoPrepr	SVD	8163	T200_no3-NT2	N	Kept components	NCT
Drug	Monoclonal_antibody	T200_no3	Cell_line.NT2	Plate.99	HOXA5	0.6	0.0322977244873639	pearson	1	Ttest_pvalue	Coefficient_of_eigenassay	SVD_pCMs_drugs	NoPrepr	SVD	10074	T200_no3-NT2	N	Kept components	NCT
Drug	Monoclonal_antibody	T200_no3	Cell_line.NT2	Plate.99	HOXB2	0.6	-0.144017366638373	pearson	1	Ttest_pvalue	Coefficient_of_eigenassay	SVD_pCMs_drugs	NoPrepr	SVD	1770	T200_no3-NT2	N	Kept components	NCT
Drug	Monoclonal_antibody	T200_no3	Cell_line.NT2	Plate.99	HOXB3	0.6	-0.0516303777378333	pearson	1	Ttest_pvalue	Coefficient_of_eigenassay	SVD_pCMs_drugs	NoPrepr	SVD	7662	T200_no3-NT2	N	Kept components	NCT
Drug	Monoclonal_antibody	T200_no3	Cell_line.NT2	Plate.99	HOXB4	0.6	-0.0678605424607221	pearson	1	Ttest_pvalue	Coefficient_of_eigenassay	SVD_pCMs_drugs	NoPrepr	SVD	6033	T200_no3-NT2	N	Kept components	NCT
Drug	Monoclonal_antibody	T200_no3	Cell_line.NT2	Plate.99	HOXB5	0.6	-0.150130903791983	pearson	1	Ttest_pvalue	Coefficient_of_eigenassay	SVD_pCMs_drugs	NoPrepr	SVD	1620	T200_no3-NT2	N	Kept components	NCT
Drug	Monoclonal_antibody	T200_no3	Cell_line.NT2	Plate.99	HOXB6	0.6	-0.0673032421654195	pearson	1	Ttest_pvalue	Coefficient_of_eigenassay	SVD_pCMs_drugs	NoPrepr	SVD	6091	T200_no3-NT2	N	Kept components	NCT
Drug	Monoclonal_antibody	T200_no3	Cell_line.NT2	Plate.99	HOXB7	0.6	0.263760632392151	pearson	1	Ttest_pvalue	Coefficient_of_eigenassay	SVD_pCMs_drugs	NoPrepr	SVD	362	T200_no3-NT2	N	Kept components	NCT
Drug	Monoclonal_antibody	T200_no3	Cell_line.NT2	Plate.99	HOXB8	0.6	-0.192553771140436	pearson	1	Ttest_pvalue	Coefficient_of_eigenassay	SVD_pCMs_drugs	NoPrepr	SVD	879	T200_no3-NT2	N	Kept components	NCT
Drug	Monoclonal_antibody	T200_no3	Cell_line.NT2	Plate.99	HOXB9	0.6	0.0085428327693915	pearson	1	Ttest_pvalue	Coefficient_of_eigenassay	SVD_pCMs_drugs	NoPrepr	SVD	13707	T200_no3-NT2	N	Kept components	NCT
Drug	Monoclonal_antibody	T200_no3	Cell_line.NT2	Plate.99	HOXC4	0.6	-0.131978771421277	pearson	1	Ttest_pvalue	Coefficient_of_eigenassay	SVD_pCMs_drugs	NoPrepr	SVD	2156	T200_no3-NT2	N	Kept components	NCT
Drug	Monoclonal_antibody	T200_no3	Cell_line.NT2	Plate.99	HOXC5	0.6	-0.00908207817141255	pearson	1	Ttest_pvalue	Coefficient_of_eigenassay	SVD_pCMs_drugs	NoPrepr	SVD	13606	T200_no3-NT2	N	Kept components	NCT
Drug	Monoclonal_antibody	T200_no3	Cell_line.NT2	Plate.99	HOXC6	0.6	-0.0285528324048533	pearson	1	Ttest_pvalue	Coefficient_of_eigenassay	SVD_pCMs_drugs	NoPrepr	SVD	10587	T200_no3-NT2	N	Kept components	NCT
Drug	Monoclonal_antibody	T200_no3	Cell_line.NT2	Plate.99	HOXC8	0.6	0.0129470754821285	pearson	1	Ttest_pvalue	Coefficient_of_eigenassay	SVD_pCMs_drugs	NoPrepr	SVD	12961	T200_no3-NT2	N	Kept components	NCT
Drug	Monoclonal_antibody	T200_no3	Cell_line.NT2	Plate.99	HOXC9	0.6	-0.0201854465375536	pearson	1	Ttest_pvalue	Coefficient_of_eigenassay	SVD_pCMs_drugs	NoPrepr	SVD	11819	T200_no3-NT2	N	Kept components	NCT
Drug	Monoclonal_antibody	T200_no3	Cell_line.NT2	Plate.99	HOXD4	0.6	0.0928678241177388	pearson	1	Ttest_pvalue	Coefficient_of_eigenassay	SVD_pCMs_drugs	NoPrepr	SVD	4051	T200_no3-NT2	N	Kept components	NCT
Drug	Monoclonal_antibody	T200_no3	Cell_line.NT2	Plate.99	HOXD8	0.6	-0.00846642223071012	pearson	1	Ttest_pvalue	Coefficient_of_eigenassay	SVD_pCMs_drugs	NoPrepr	SVD	13718	T200_no3-NT2	N	Kept components	NCT
Drug	Monoclonal_antibody	T200_no3	Cell_line.NT2	Plate.99	HOXD9	0.6	0.00602040083299669	pearson	1	Ttest_pvalue	Coefficient_of_eigenassay	SVD_pCMs_drugs	NoPrepr	SVD	14138	T200_no3-NT2	N	Kept components	NCT
Drug	Monoclonal_antibody	T200_no3	Cell_line.NT2	Plate.99	HP	0.6	-0.00868542573861131	pearson	1	Ttest_pvalue	Coefficient_of_eigenassay	SVD_pCMs_drugs	NoPrepr	SVD	13694	T200_no3-NT2	N	Kept components	NCT
Drug	Monoclonal_antibody	T200_no3	Cell_line.NT2	Plate.99	HP1BP3	0.6	-0.00167417122038078	pearson	1	Ttest_pvalue	Coefficient_of_eigenassay	SVD_pCMs_drugs	NoPrepr	SVD	14929	T200_no3-NT2	N	Kept components	NCT
Drug	Monoclonal_antibody	T200_no3	Cell_line.NT2	Plate.99	HPCA	0.6	0.0146724834704129	pearson	1	Ttest_pvalue	Coefficient_of_eigenassay	SVD_pCMs_drugs	NoPrepr	SVD	12651	T200_no3-NT2	N	Kept components	NCT
Drug	Monoclonal_antibody	T200_no3	Cell_line.NT2	Plate.99	HPCAL1	0.6	-0.0235326288833564	pearson	1	Ttest_pvalue	Coefficient_of_eigenassay	SVD_pCMs_drugs	NoPrepr	SVD	11307	T200_no3-NT2	N	Kept components	NCT
Drug	Monoclonal_antibody	T200_no3	Cell_line.NT2	Plate.99	HPCAL4	0.6	0.0102387501772934	pearson	1	Ttest_pvalue	Coefficient_of_eigenassay	SVD_pCMs_drugs	NoPrepr	SVD	13392	T200_no3-NT2	N	Kept components	NCT
Drug	Monoclonal_antibody	T200_no3	Cell_line.NT2	Plate.99	HPDL	0.6	-0.172436853907986	pearson	1	Ttest_pvalue	Coefficient_of_eigenassay	SVD_pCMs_drugs	NoPrepr	SVD	1173	T200_no3-NT2	N	Kept components	NCT
Drug	Monoclonal_antibody	T200_no3	Cell_line.NT2	Plate.99	HPF1	0.6	0.0198697038132258	pearson	1	Ttest_pvalue	Coefficient_of_eigenassay	SVD_pCMs_drugs	NoPrepr	SVD	11866	T200_no3-NT2	N	Kept components	NCT
Drug	Monoclonal_antibody	T200_no3	Cell_line.NT2	Plate.99	HPGD	0.6	0.0226387544101673	pearson	1	Ttest_pvalue	Coefficient_of_eigenassay	SVD_pCMs_drugs	NoPrepr	SVD	11423	T200_no3-NT2	N	Kept components	NCT
Drug	Monoclonal_antibody	T200_no3	Cell_line.NT2	Plate.99	HPR	0.6	0.00222809001188473	pearson	1	Ttest_pvalue	Coefficient_of_eigenassay	SVD_pCMs_drugs	NoPrepr	SVD	14809	T200_no3-NT2	N	Kept components	NCT
Drug	Monoclonal_antibody	T200_no3	Cell_line.NT2	Plate.99	HPRT1	0.6	-0.153655241003384	pearson	1	Ttest_pvalue	Coefficient_of_eigenassay	SVD_pCMs_drugs	NoPrepr	SVD	1538	T200_no3-NT2	N	Kept components	NCT
Drug	Monoclonal_antibody	T200_no3	Cell_line.NT2	Plate.99	HPS1	0.6	-0.00530976856242468	pearson	1	Ttest_pvalue	Coefficient_of_eigenassay	SVD_pCMs_drugs	NoPrepr	SVD	14267	T200_no3-NT2	N	Kept components	NCT
Drug	Monoclonal_antibody	T200_no3	Cell_line.NT2	Plate.99	HPS3	0.6	0.0210211821378884	pearson	1	Ttest_pvalue	Coefficient_of_eigenassay	SVD_pCMs_drugs	NoPrepr	SVD	11683	T200_no3-NT2	N	Kept components	NCT
Drug	Monoclonal_antibody	T200_no3	Cell_line.NT2	Plate.99	HPS4	0.6	0.0763917043701393	pearson	1	Ttest_pvalue	Coefficient_of_eigenassay	SVD_pCMs_drugs	NoPrepr	SVD	5236	T200_no3-NT2	N	Kept components	NCT
Drug	Monoclonal_antibody	T200_no3	Cell_line.NT2	Plate.99	HPS5	0.6	-0.0687697429634236	pearson	1	Ttest_pvalue	Coefficient_of_eigenassay	SVD_pCMs_drugs	NoPrepr	SVD	5944	T200_no3-NT2	N	Kept components	NCT
Drug	Monoclonal_antibody	T200_no3	Cell_line.NT2	Plate.99	HPS6	0.6	-0.0926904813190665	pearson	1	Ttest_pvalue	Coefficient_of_eigenassay	SVD_pCMs_drugs	NoPrepr	SVD	4064	T200_no3-NT2	N	Kept components	NCT
Drug	Monoclonal_antibody	T200_no3	Cell_line.NT2	Plate.99	HPSE2	0.6	-0.0116457808244488	pearson	1	Ttest_pvalue	Coefficient_of_eigenassay	SVD_pCMs_drugs	NoPrepr	SVD	13166	T200_no3-NT2	N	Kept components	NCT
Drug	Monoclonal_antibody	T200_no3	Cell_line.NT2	Plate.99	HPX	0.6	0.138605629796911	pearson	1	Ttest_pvalue	Coefficient_of_eigenassay	SVD_pCMs_drugs	NoPrepr	SVD	1932	T200_no3-NT2	N	Kept components	NCT
Drug	Monoclonal_antibody	T200_no3	Cell_line.NT2	Plate.99	HR	0.6	0.000752469641099399	pearson	1	Ttest_pvalue	Coefficient_of_eigenassay	SVD_pCMs_drugs	NoPrepr	SVD	15131	T200_no3-NT2	N	Kept components	NCT
Drug	Monoclonal_antibody	T200_no3	Cell_line.NT2	Plate.99	HRASLS	0.6	-0.14304758280971	pearson	1	Ttest_pvalue	Coefficient_of_eigenassay	SVD_pCMs_drugs	NoPrepr	SVD	1800	T200_no3-NT2	N	Kept components	NCT
Drug	Monoclonal_antibody	T200_no3	Cell_line.NT2	Plate.99	HRC	0.6	-0.205864805076854	pearson	1	Ttest_pvalue	Coefficient_of_eigenassay	SVD_pCMs_drugs	NoPrepr	SVD	727	T200_no3-NT2	N	Kept components	NCT
Drug	Monoclonal_antibody	T200_no3	Cell_line.NT2	Plate.99	HRCT1	0.6	0.0786661892402993	pearson	1	Ttest_pvalue	Coefficient_of_eigenassay	SVD_pCMs_drugs	NoPrepr	SVD	5051	T200_no3-NT2	N	Kept components	NCT
Drug	Monoclonal_antibody	T200_no3	Cell_line.NT2	Plate.99	HRH1	0.6	-0.112159970124997	pearson	1	Ttest_pvalue	Coefficient_of_eigenassay	SVD_pCMs_drugs	NoPrepr	SVD	2984	T200_no3-NT2	N	Kept components	NCT
Drug	Monoclonal_antibody	T200_no3	Cell_line.NT2	Plate.99	HRH2	0.6	-0.0857696233186248	pearson	1	Ttest_pvalue	Coefficient_of_eigenassay	SVD_pCMs_drugs	NoPrepr	SVD	4517	T200_no3-NT2	N	Kept components	NCT
Drug	Monoclonal_antibody	T200_no3	Cell_line.NT2	Plate.99	HRH3	0.6	-0.123025195898417	pearson	1	Ttest_pvalue	Coefficient_of_eigenassay	SVD_pCMs_drugs	NoPrepr	SVD	2503	T200_no3-NT2	N	Kept components	NCT
Drug	Monoclonal_antibody	T200_no3	Cell_line.NT2	Plate.99	HRK	0.6	0.324577461424999	pearson	1	Ttest_pvalue	Coefficient_of_eigenassay	SVD_pCMs_drugs	NoPrepr	SVD	179	T200_no3-NT2	N	Kept components	NCT
Drug	Monoclonal_antibody	T200_no3	Cell_line.NT2	Plate.99	HRNR	0.6	-0.00130389022915333	pearson	1	Ttest_pvalue	Coefficient_of_eigenassay	SVD_pCMs_drugs	NoPrepr	SVD	15014	T200_no3-NT2	N	Kept components	NCT
Drug	Monoclonal_antibody	T200_no3	Cell_line.NT2	Plate.99	HS1BP3	0.6	-0.0172322057787151	pearson	1	Ttest_pvalue	Coefficient_of_eigenassay	SVD_pCMs_drugs	NoPrepr	SVD	12253	T200_no3-NT2	N	Kept components	NCT
Drug	Monoclonal_antibody	T200_no3	Cell_line.NT2	Plate.99	HS2ST1	0.6	-0.00823130077055155	pearson	1	Ttest_pvalue	Coefficient_of_eigenassay	SVD_pCMs_drugs	NoPrepr	SVD	13758	T200_no3-NT2	N	Kept components	NCT
Drug	Monoclonal_antibody	T200_no3	Cell_line.NT2	Plate.99	HS3ST1	0.6	-0.00165848947160412	pearson	1	Ttest_pvalue	Coefficient_of_eigenassay	SVD_pCMs_drugs	NoPrepr	SVD	14931	T200_no3-NT2	N	Kept components	NCT
Drug	Monoclonal_antibody	T200_no3	Cell_line.NT2	Plate.99	HS3ST3A1	0.6	-0.0144035963772293	pearson	1	Ttest_pvalue	Coefficient_of_eigenassay	SVD_pCMs_drugs	NoPrepr	SVD	12694	T200_no3-NT2	N	Kept components	NCT
Drug	Monoclonal_antibody	T200_no3	Cell_line.NT2	Plate.99	HS3ST3B1	0.6	0.0343016175295543	pearson	1	Ttest_pvalue	Coefficient_of_eigenassay	SVD_pCMs_drugs	NoPrepr	SVD	9790	T200_no3-NT2	N	Kept components	NCT
Drug	Monoclonal_antibody	T200_no3	Cell_line.NT2	Plate.99	HS3ST4	0.6	0.0435420529074821	pearson	1	Ttest_pvalue	Coefficient_of_eigenassay	SVD_pCMs_drugs	NoPrepr	SVD	8617	T200_no3-NT2	N	Kept components	NCT
Drug	Monoclonal_antibody	T200_no3	Cell_line.NT2	Plate.99	HS3ST5	0.6	-0.000606861726381358	pearson	1	Ttest_pvalue	Coefficient_of_eigenassay	SVD_pCMs_drugs	NoPrepr	SVD	15155	T200_no3-NT2	N	Kept components	NCT
Drug	Monoclonal_antibody	T200_no3	Cell_line.NT2	Plate.99	HS6ST1	0.6	-0.0071549556558621	pearson	1	Ttest_pvalue	Coefficient_of_eigenassay	SVD_pCMs_drugs	NoPrepr	SVD	13945	T200_no3-NT2	N	Kept components	NCT
Drug	Monoclonal_antibody	T200_no3	Cell_line.NT2	Plate.99	HS6ST2	0.6	-0.0522938127924605	pearson	1	Ttest_pvalue	Coefficient_of_eigenassay	SVD_pCMs_drugs	NoPrepr	SVD	7607	T200_no3-NT2	N	Kept components	NCT
Drug	Monoclonal_antibody	T200_no3	Cell_line.NT2	Plate.99	HS6ST3	0.6	-0.0229668798325354	pearson	1	Ttest_pvalue	Coefficient_of_eigenassay	SVD_pCMs_drugs	NoPrepr	SVD	11370	T200_no3-NT2	N	Kept components	NCT
Drug	Monoclonal_antibody	T200_no3	Cell_line.NT2	Plate.99	HSBP1	0.6	0.0338704263492414	pearson	1	Ttest_pvalue	Coefficient_of_eigenassay	SVD_pCMs_drugs	NoPrepr	SVD	9850	T200_no3-NT2	N	Kept components	NCT
Drug	Monoclonal_antibody	T200_no3	Cell_line.NT2	Plate.99	HSBP1L1	0.6	-0.034460961840603	pearson	1	Ttest_pvalue	Coefficient_of_eigenassay	SVD_pCMs_drugs	NoPrepr	SVD	9768	T200_no3-NT2	N	Kept components	NCT
Drug	Monoclonal_antibody	T200_no3	Cell_line.NT2	Plate.99	HSCB	0.6	-0.0938661235991452	pearson	1	Ttest_pvalue	Coefficient_of_eigenassay	SVD_pCMs_drugs	NoPrepr	SVD	3991	T200_no3-NT2	N	Kept components	NCT
Drug	Monoclonal_antibody	T200_no3	Cell_line.NT2	Plate.99	HSD11B1	0.6	-0.0381019589074126	pearson	1	Ttest_pvalue	Coefficient_of_eigenassay	SVD_pCMs_drugs	NoPrepr	SVD	9294	T200_no3-NT2	N	Kept components	NCT
Drug	Monoclonal_antibody	T200_no3	Cell_line.NT2	Plate.99	HSD11B1L	0.6	0.11152448413116	pearson	1	Ttest_pvalue	Coefficient_of_eigenassay	SVD_pCMs_drugs	NoPrepr	SVD	3015	T200_no3-NT2	N	Kept components	NCT
Drug	Monoclonal_antibody	T200_no3	Cell_line.NT2	Plate.99	HSD11B2	0.6	0.014865960011138	pearson	1	Ttest_pvalue	Coefficient_of_eigenassay	SVD_pCMs_drugs	NoPrepr	SVD	12616	T200_no3-NT2	N	Kept components	NCT
Drug	Monoclonal_antibody	T200_no3	Cell_line.NT2	Plate.99	HSD17B1	0.6	-0.0604474972340817	pearson	1	Ttest_pvalue	Coefficient_of_eigenassay	SVD_pCMs_drugs	NoPrepr	SVD	6768	T200_no3-NT2	N	Kept components	NCT
Drug	Monoclonal_antibody	T200_no3	Cell_line.NT2	Plate.99	HSD17B10	0.6	0.0307081819898734	pearson	1	Ttest_pvalue	Coefficient_of_eigenassay	SVD_pCMs_drugs	NoPrepr	SVD	10293	T200_no3-NT2	N	Kept components	NCT
Drug	Monoclonal_antibody	T200_no3	Cell_line.NT2	Plate.99	HSD17B11	0.6	0.0122531257649116	pearson	1	Ttest_pvalue	Coefficient_of_eigenassay	SVD_pCMs_drugs	NoPrepr	SVD	13079	T200_no3-NT2	N	Kept components	NCT
Drug	Monoclonal_antibody	T200_no3	Cell_line.NT2	Plate.99	HSD17B12	0.6	-0.068265385463212	pearson	1	Ttest_pvalue	Coefficient_of_eigenassay	SVD_pCMs_drugs	NoPrepr	SVD	5995	T200_no3-NT2	N	Kept components	NCT
Drug	Monoclonal_antibody	T200_no3	Cell_line.NT2	Plate.99	HSD17B14	0.6	-0.0988672703249843	pearson	1	Ttest_pvalue	Coefficient_of_eigenassay	SVD_pCMs_drugs	NoPrepr	SVD	3692	T200_no3-NT2	N	Kept components	NCT
Drug	Monoclonal_antibody	T200_no3	Cell_line.NT2	Plate.99	HSD17B3	0.6	0.066999833108291	pearson	1	Ttest_pvalue	Coefficient_of_eigenassay	SVD_pCMs_drugs	NoPrepr	SVD	6123	T200_no3-NT2	N	Kept components	NCT
Drug	Monoclonal_antibody	T200_no3	Cell_line.NT2	Plate.99	HSD17B4	0.6	-0.0777486642255395	pearson	1	Ttest_pvalue	Coefficient_of_eigenassay	SVD_pCMs_drugs	NoPrepr	SVD	5128	T200_no3-NT2	N	Kept components	NCT
Drug	Monoclonal_antibody	T200_no3	Cell_line.NT2	Plate.99	HSD17B6	0.6	0.0242803557597714	pearson	1	Ttest_pvalue	Coefficient_of_eigenassay	SVD_pCMs_drugs	NoPrepr	SVD	11194	T200_no3-NT2	N	Kept components	NCT
Drug	Monoclonal_antibody	T200_no3	Cell_line.NT2	Plate.99	HSD17B7	0.6	-0.083502444476936	pearson	1	Ttest_pvalue	Coefficient_of_eigenassay	SVD_pCMs_drugs	NoPrepr	SVD	4680	T200_no3-NT2	N	Kept components	NCT
Drug	Monoclonal_antibody	T200_no3	Cell_line.NT2	Plate.99	HSD3B7	0.6	-0.0789709159127213	pearson	1	Ttest_pvalue	Coefficient_of_eigenassay	SVD_pCMs_drugs	NoPrepr	SVD	5026	T200_no3-NT2	N	Kept components	NCT
Drug	Monoclonal_antibody	T200_no3	Cell_line.NT2	Plate.99	HSDL1	0.6	-0.0290641779456653	pearson	1	Ttest_pvalue	Coefficient_of_eigenassay	SVD_pCMs_drugs	NoPrepr	SVD	10505	T200_no3-NT2	N	Kept components	NCT
Drug	Monoclonal_antibody	T200_no3	Cell_line.NT2	Plate.99	HSDL2	0.6	-0.0535663266417263	pearson	1	Ttest_pvalue	Coefficient_of_eigenassay	SVD_pCMs_drugs	NoPrepr	SVD	7461	T200_no3-NT2	N	Kept components	NCT
Drug	Monoclonal_antibody	T200_no3	Cell_line.NT2	Plate.99	HSF1	0.6	-0.0999452498910989	pearson	1	Ttest_pvalue	Coefficient_of_eigenassay	SVD_pCMs_drugs	NoPrepr	SVD	3626	T200_no3-NT2	N	Kept components	NCT
Drug	Monoclonal_antibody	T200_no3	Cell_line.NT2	Plate.99	HSF2	0.6	-0.0233362885124578	pearson	1	Ttest_pvalue	Coefficient_of_eigenassay	SVD_pCMs_drugs	NoPrepr	SVD	11325	T200_no3-NT2	N	Kept components	NCT
Drug	Monoclonal_antibody	T200_no3	Cell_line.NT2	Plate.99	HSF2BP	0.6	0.100267371135649	pearson	1	Ttest_pvalue	Coefficient_of_eigenassay	SVD_pCMs_drugs	NoPrepr	SVD	3611	T200_no3-NT2	N	Kept components	NCT
Drug	Monoclonal_antibody	T200_no3	Cell_line.NT2	Plate.99	HSF4	0.6	-0.122612874848543	pearson	1	Ttest_pvalue	Coefficient_of_eigenassay	SVD_pCMs_drugs	NoPrepr	SVD	2522	T200_no3-NT2	N	Kept components	NCT
Drug	Monoclonal_antibody	T200_no3	Cell_line.NT2	Plate.99	HSH2D	0.6	0.10078948156519	pearson	1	Ttest_pvalue	Coefficient_of_eigenassay	SVD_pCMs_drugs	NoPrepr	SVD	3581	T200_no3-NT2	N	Kept components	NCT
Drug	Monoclonal_antibody	T200_no3	Cell_line.NT2	Plate.99	HSP90AA1	0.6	-0.0267912897646572	pearson	1	Ttest_pvalue	Coefficient_of_eigenassay	SVD_pCMs_drugs	NoPrepr	SVD	10798	T200_no3-NT2	N	Kept components	NCT
Drug	Monoclonal_antibody	T200_no3	Cell_line.NT2	Plate.99	HSP90AB1	0.6	-0.0269060261041519	pearson	1	Ttest_pvalue	Coefficient_of_eigenassay	SVD_pCMs_drugs	NoPrepr	SVD	10789	T200_no3-NT2	N	Kept components	NCT
Drug	Monoclonal_antibody	T200_no3	Cell_line.NT2	Plate.99	HSP90B1	0.6	-0.0248067571959123	pearson	1	Ttest_pvalue	Coefficient_of_eigenassay	SVD_pCMs_drugs	NoPrepr	SVD	11111	T200_no3-NT2	N	Kept components	NCT
Drug	Monoclonal_antibody	T200_no3	Cell_line.NT2	Plate.99	HSPA12A	0.6	0.0622029822246716	pearson	1	Ttest_pvalue	Coefficient_of_eigenassay	SVD_pCMs_drugs	NoPrepr	SVD	6594	T200_no3-NT2	N	Kept components	NCT
Drug	Monoclonal_antibody	T200_no3	Cell_line.NT2	Plate.99	HSPA12B	0.6	0.189174621924831	pearson	1	Ttest_pvalue	Coefficient_of_eigenassay	SVD_pCMs_drugs	NoPrepr	SVD	922	T200_no3-NT2	N	Kept components	NCT
Drug	Monoclonal_antibody	T200_no3	Cell_line.NT2	Plate.99	HSPA13	0.6	-0.121021353029747	pearson	1	Ttest_pvalue	Coefficient_of_eigenassay	SVD_pCMs_drugs	NoPrepr	SVD	2581	T200_no3-NT2	N	Kept components	NCT
Drug	Monoclonal_antibody	T200_no3	Cell_line.NT2	Plate.99	HSPA14	0.6	-0.00944168840655521	pearson	1	Ttest_pvalue	Coefficient_of_eigenassay	SVD_pCMs_drugs	NoPrepr	SVD	13528	T200_no3-NT2	N	Kept components	NCT
Drug	Monoclonal_antibody	T200_no3	Cell_line.NT2	Plate.99	HSPA1A	0.6	0.000277730448052074	pearson	1	Ttest_pvalue	Coefficient_of_eigenassay	SVD_pCMs_drugs	NoPrepr	SVD	15258	T200_no3-NT2	N	Kept components	NCT
Drug	Monoclonal_antibody	T200_no3	Cell_line.NT2	Plate.99	HSPA1B	0.6	0.201144603033944	pearson	1	Ttest_pvalue	Coefficient_of_eigenassay	SVD_pCMs_drugs	NoPrepr	SVD	783	T200_no3-NT2	N	Kept components	NCT
Drug	Monoclonal_antibody	T200_no3	Cell_line.NT2	Plate.99	HSPA2	0.6	0.0184099726051756	pearson	1	Ttest_pvalue	Coefficient_of_eigenassay	SVD_pCMs_drugs	NoPrepr	SVD	12078	T200_no3-NT2	N	Kept components	NCT
Drug	Monoclonal_antibody	T200_no3	Cell_line.NT2	Plate.99	HSPA4	0.6	-0.0693159545690098	pearson	1	Ttest_pvalue	Coefficient_of_eigenassay	SVD_pCMs_drugs	NoPrepr	SVD	5890	T200_no3-NT2	N	Kept components	NCT
Drug	Monoclonal_antibody	T200_no3	Cell_line.NT2	Plate.99	HSPA4L	0.6	-0.10487762084012	pearson	1	Ttest_pvalue	Coefficient_of_eigenassay	SVD_pCMs_drugs	NoPrepr	SVD	3371	T200_no3-NT2	N	Kept components	NCT
Drug	Monoclonal_antibody	T200_no3	Cell_line.NT2	Plate.99	HSPA5	0.6	0.0180155979088123	pearson	1	Ttest_pvalue	Coefficient_of_eigenassay	SVD_pCMs_drugs	NoPrepr	SVD	12150	T200_no3-NT2	N	Kept components	NCT
Drug	Monoclonal_antibody	T200_no3	Cell_line.NT2	Plate.99	HSPA6	0.6	0.25643329563357	pearson	1	Ttest_pvalue	Coefficient_of_eigenassay	SVD_pCMs_drugs	NoPrepr	SVD	390	T200_no3-NT2	N	Kept components	NCT
Drug	Monoclonal_antibody	T200_no3	Cell_line.NT2	Plate.99	HSPA8	0.6	0.0241921299197303	pearson	1	Ttest_pvalue	Coefficient_of_eigenassay	SVD_pCMs_drugs	NoPrepr	SVD	11208	T200_no3-NT2	N	Kept components	NCT
Drug	Monoclonal_antibody	T200_no3	Cell_line.NT2	Plate.99	HSPA9	0.6	0.101292920631468	pearson	1	Ttest_pvalue	Coefficient_of_eigenassay	SVD_pCMs_drugs	NoPrepr	SVD	3556	T200_no3-NT2	N	Kept components	NCT
Drug	Monoclonal_antibody	T200_no3	Cell_line.NT2	Plate.99	HSPB1	0.6	-0.133766355517292	pearson	1	Ttest_pvalue	Coefficient_of_eigenassay	SVD_pCMs_drugs	NoPrepr	SVD	2102	T200_no3-NT2	N	Kept components	NCT
Drug	Monoclonal_antibody	T200_no3	Cell_line.NT2	Plate.99	HSPB11	0.6	0.104877488359848	pearson	1	Ttest_pvalue	Coefficient_of_eigenassay	SVD_pCMs_drugs	NoPrepr	SVD	3372	T200_no3-NT2	N	Kept components	NCT
Drug	Monoclonal_antibody	T200_no3	Cell_line.NT2	Plate.99	HSPB2	0.6	-0.0977883106331782	pearson	1	Ttest_pvalue	Coefficient_of_eigenassay	SVD_pCMs_drugs	NoPrepr	SVD	3765	T200_no3-NT2	N	Kept components	NCT
Drug	Monoclonal_antibody	T200_no3	Cell_line.NT2	Plate.99	HSPB3	0.6	0.0541468713671583	pearson	1	Ttest_pvalue	Coefficient_of_eigenassay	SVD_pCMs_drugs	NoPrepr	SVD	7391	T200_no3-NT2	N	Kept components	NCT
Drug	Monoclonal_antibody	T200_no3	Cell_line.NT2	Plate.99	HSPB6	0.6	-0.205152213478512	pearson	1	Ttest_pvalue	Coefficient_of_eigenassay	SVD_pCMs_drugs	NoPrepr	SVD	733	T200_no3-NT2	N	Kept components	NCT
Drug	Monoclonal_antibody	T200_no3	Cell_line.NT2	Plate.99	HSPB7	0.6	-0.157452253696725	pearson	1	Ttest_pvalue	Coefficient_of_eigenassay	SVD_pCMs_drugs	NoPrepr	SVD	1455	T200_no3-NT2	N	Kept components	NCT
Drug	Monoclonal_antibody	T200_no3	Cell_line.NT2	Plate.99	HSPB8	0.6	-0.0358815685701988	pearson	1	Ttest_pvalue	Coefficient_of_eigenassay	SVD_pCMs_drugs	NoPrepr	SVD	9558	T200_no3-NT2	N	Kept components	NCT
Drug	Monoclonal_antibody	T200_no3	Cell_line.NT2	Plate.99	HSPBAP1	0.6	-0.0490564042461111	pearson	1	Ttest_pvalue	Coefficient_of_eigenassay	SVD_pCMs_drugs	NoPrepr	SVD	7959	T200_no3-NT2	N	Kept components	NCT
Drug	Monoclonal_antibody	T200_no3	Cell_line.NT2	Plate.99	HSPBP1	0.6	-0.0534831002179342	pearson	1	Ttest_pvalue	Coefficient_of_eigenassay	SVD_pCMs_drugs	NoPrepr	SVD	7469	T200_no3-NT2	N	Kept components	NCT
Drug	Monoclonal_antibody	T200_no3	Cell_line.NT2	Plate.99	HSPD1	0.6	-0.0440361819950936	pearson	1	Ttest_pvalue	Coefficient_of_eigenassay	SVD_pCMs_drugs	NoPrepr	SVD	8557	T200_no3-NT2	N	Kept components	NCT
Drug	Monoclonal_antibody	T200_no3	Cell_line.NT2	Plate.99	HSPE1	0.6	-0.11377925440222	pearson	1	Ttest_pvalue	Coefficient_of_eigenassay	SVD_pCMs_drugs	NoPrepr	SVD	2899	T200_no3-NT2	N	Kept components	NCT
Drug	Monoclonal_antibody	T200_no3	Cell_line.NT2	Plate.99	HSPG2	0.6	-0.035046808596889	pearson	1	Ttest_pvalue	Coefficient_of_eigenassay	SVD_pCMs_drugs	NoPrepr	SVD	9686	T200_no3-NT2	N	Kept components	NCT
Drug	Monoclonal_antibody	T200_no3	Cell_line.NT2	Plate.99	HSPH1	0.6	0.0500321053641416	pearson	1	Ttest_pvalue	Coefficient_of_eigenassay	SVD_pCMs_drugs	NoPrepr	SVD	7854	T200_no3-NT2	N	Kept components	NCT
Drug	Monoclonal_antibody	T200_no3	Cell_line.NT2	Plate.99	HTATIP2	0.6	-0.0746363640270195	pearson	1	Ttest_pvalue	Coefficient_of_eigenassay	SVD_pCMs_drugs	NoPrepr	SVD	5392	T200_no3-NT2	N	Kept components	NCT
Drug	Monoclonal_antibody	T200_no3	Cell_line.NT2	Plate.99	HTATSF1	0.6	0.0146056952841476	pearson	1	Ttest_pvalue	Coefficient_of_eigenassay	SVD_pCMs_drugs	NoPrepr	SVD	12660	T200_no3-NT2	N	Kept components	NCT
Drug	Monoclonal_antibody	T200_no3	Cell_line.NT2	Plate.99	HTR1B	0.6	0.0366508919674091	pearson	1	Ttest_pvalue	Coefficient_of_eigenassay	SVD_pCMs_drugs	NoPrepr	SVD	9468	T200_no3-NT2	N	Kept components	NCT
Drug	Monoclonal_antibody	T200_no3	Cell_line.NT2	Plate.99	HTR1D	0.6	-0.0115426459182371	pearson	1	Ttest_pvalue	Coefficient_of_eigenassay	SVD_pCMs_drugs	NoPrepr	SVD	13185	T200_no3-NT2	N	Kept components	NCT
Drug	Monoclonal_antibody	T200_no3	Cell_line.NT2	Plate.99	HTR1E	0.6	-0.00417063358150504	pearson	1	Ttest_pvalue	Coefficient_of_eigenassay	SVD_pCMs_drugs	NoPrepr	SVD	14475	T200_no3-NT2	N	Kept components	NCT
Drug	Monoclonal_antibody	T200_no3	Cell_line.NT2	Plate.99	HTR2A	0.6	0.00320567787658759	pearson	1	Ttest_pvalue	Coefficient_of_eigenassay	SVD_pCMs_drugs	NoPrepr	SVD	14639	T200_no3-NT2	N	Kept components	NCT
Drug	Monoclonal_antibody	T200_no3	Cell_line.NT2	Plate.99	HTR2B	0.6	0.0591043849852604	pearson	1	Ttest_pvalue	Coefficient_of_eigenassay	SVD_pCMs_drugs	NoPrepr	SVD	6889	T200_no3-NT2	N	Kept components	NCT
Drug	Monoclonal_antibody	T200_no3	Cell_line.NT2	Plate.99	HTR2C	0.6	0.0080984854620846	pearson	1	Ttest_pvalue	Coefficient_of_eigenassay	SVD_pCMs_drugs	NoPrepr	SVD	13789	T200_no3-NT2	N	Kept components	NCT
Drug	Monoclonal_antibody	T200_no3	Cell_line.NT2	Plate.99	HTR4	0.6	-0.00213705472181943	pearson	1	Ttest_pvalue	Coefficient_of_eigenassay	SVD_pCMs_drugs	NoPrepr	SVD	14832	T200_no3-NT2	N	Kept components	NCT
Drug	Monoclonal_antibody	T200_no3	Cell_line.NT2	Plate.99	HTR6	0.6	-0.00119878261923214	pearson	1	Ttest_pvalue	Coefficient_of_eigenassay	SVD_pCMs_drugs	NoPrepr	SVD	15037	T200_no3-NT2	N	Kept components	NCT
Drug	Monoclonal_antibody	T200_no3	Cell_line.NT2	Plate.99	HTR7	0.6	0.0805736332657077	pearson	1	Ttest_pvalue	Coefficient_of_eigenassay	SVD_pCMs_drugs	NoPrepr	SVD	4900	T200_no3-NT2	N	Kept components	NCT
Drug	Monoclonal_antibody	T200_no3	Cell_line.NT2	Plate.99	HTRA1	0.6	0.139717165501104	pearson	1	Ttest_pvalue	Coefficient_of_eigenassay	SVD_pCMs_drugs	NoPrepr	SVD	1884	T200_no3-NT2	N	Kept components	NCT
Drug	Monoclonal_antibody	T200_no3	Cell_line.NT2	Plate.99	HTRA2	0.6	-0.0356585921813014	pearson	1	Ttest_pvalue	Coefficient_of_eigenassay	SVD_pCMs_drugs	NoPrepr	SVD	9586	T200_no3-NT2	N	Kept components	NCT
Drug	Monoclonal_antibody	T200_no3	Cell_line.NT2	Plate.99	HTRA3	0.6	0.242328179691052	pearson	1	Ttest_pvalue	Coefficient_of_eigenassay	SVD_pCMs_drugs	NoPrepr	SVD	467	T200_no3-NT2	N	Kept components	NCT
Drug	Monoclonal_antibody	T200_no3	Cell_line.NT2	Plate.99	HTT	0.6	0.0594996308714345	pearson	1	Ttest_pvalue	Coefficient_of_eigenassay	SVD_pCMs_drugs	NoPrepr	SVD	6847	T200_no3-NT2	N	Kept components	NCT
Drug	Monoclonal_antibody	T200_no3	Cell_line.NT2	Plate.99	HUNK	0.6	0.180514038159874	pearson	1	Ttest_pvalue	Coefficient_of_eigenassay	SVD_pCMs_drugs	NoPrepr	SVD	1047	T200_no3-NT2	N	Kept components	NCT
Drug	Monoclonal_antibody	T200_no3	Cell_line.NT2	Plate.99	HUS1	0.6	-0.0509255063734912	pearson	1	Ttest_pvalue	Coefficient_of_eigenassay	SVD_pCMs_drugs	NoPrepr	SVD	7747	T200_no3-NT2	N	Kept components	NCT
Drug	Monoclonal_antibody	T200_no3	Cell_line.NT2	Plate.99	HUWE1	0.6	0.0388835443338365	pearson	1	Ttest_pvalue	Coefficient_of_eigenassay	SVD_pCMs_drugs	NoPrepr	SVD	9198	T200_no3-NT2	N	Kept components	NCT
Drug	Monoclonal_antibody	T200_no3	Cell_line.NT2	Plate.99	HVCN1	0.6	0.0336288500212994	pearson	1	Ttest_pvalue	Coefficient_of_eigenassay	SVD_pCMs_drugs	NoPrepr	SVD	9879	T200_no3-NT2	N	Kept components	NCT
Drug	Monoclonal_antibody	T200_no3	Cell_line.NT2	Plate.99	HYAL1	0.6	0.0488581661700823	pearson	1	Ttest_pvalue	Coefficient_of_eigenassay	SVD_pCMs_drugs	NoPrepr	SVD	7977	T200_no3-NT2	N	Kept components	NCT
Drug	Monoclonal_antibody	T200_no3	Cell_line.NT2	Plate.99	HYAL2	0.6	0.135725559123057	pearson	1	Ttest_pvalue	Coefficient_of_eigenassay	SVD_pCMs_drugs	NoPrepr	SVD	2020	T200_no3-NT2	N	Kept components	NCT
Drug	Monoclonal_antibody	T200_no3	Cell_line.NT2	Plate.99	HYAL3	0.6	0.16034175493056	pearson	1	Ttest_pvalue	Coefficient_of_eigenassay	SVD_pCMs_drugs	NoPrepr	SVD	1403	T200_no3-NT2	N	Kept components	NCT
Drug	Monoclonal_antibody	T200_no3	Cell_line.NT2	Plate.99	HYDIN	0.6	0.090926331038203	pearson	1	Ttest_pvalue	Coefficient_of_eigenassay	SVD_pCMs_drugs	NoPrepr	SVD	4179	T200_no3-NT2	N	Kept components	NCT
Drug	Monoclonal_antibody	T200_no3	Cell_line.NT2	Plate.99	HYKK	0.6	-0.0122799402940593	pearson	1	Ttest_pvalue	Coefficient_of_eigenassay	SVD_pCMs_drugs	NoPrepr	SVD	13075	T200_no3-NT2	N	Kept components	NCT
Drug	Monoclonal_antibody	T200_no3	Cell_line.NT2	Plate.99	HYLS1	0.6	-0.0447300352812909	pearson	1	Ttest_pvalue	Coefficient_of_eigenassay	SVD_pCMs_drugs	NoPrepr	SVD	8482	T200_no3-NT2	N	Kept components	NCT
Drug	Monoclonal_antibody	T200_no3	Cell_line.NT2	Plate.99	HYOU1	0.6	0.0419511866900877	pearson	1	Ttest_pvalue	Coefficient_of_eigenassay	SVD_pCMs_drugs	NoPrepr	SVD	8785	T200_no3-NT2	N	Kept components	NCT
Drug	Monoclonal_antibody	T200_no3	Cell_line.NT2	Plate.99	HYPM	0.6	0.0091007634232695	pearson	1	Ttest_pvalue	Coefficient_of_eigenassay	SVD_pCMs_drugs	NoPrepr	SVD	13604	T200_no3-NT2	N	Kept components	NCT
Drug	Monoclonal_antibody	T200_no3	Cell_line.NT2	Plate.99	IAH1	0.6	-0.0254567405213639	pearson	1	Ttest_pvalue	Coefficient_of_eigenassay	SVD_pCMs_drugs	NoPrepr	SVD	11005	T200_no3-NT2	N	Kept components	NCT
Drug	Monoclonal_antibody	T200_no3	Cell_line.NT2	Plate.99	IARS	0.6	0.0332180709357073	pearson	1	Ttest_pvalue	Coefficient_of_eigenassay	SVD_pCMs_drugs	NoPrepr	SVD	9937	T200_no3-NT2	N	Kept components	NCT
Drug	Monoclonal_antibody	T200_no3	Cell_line.NT2	Plate.99	IARS2	0.6	-0.0830788373805938	pearson	1	Ttest_pvalue	Coefficient_of_eigenassay	SVD_pCMs_drugs	NoPrepr	SVD	4706	T200_no3-NT2	N	Kept components	NCT
Drug	Monoclonal_antibody	T200_no3	Cell_line.NT2	Plate.99	IBA57	0.6	0.184744856794354	pearson	1	Ttest_pvalue	Coefficient_of_eigenassay	SVD_pCMs_drugs	NoPrepr	SVD	995	T200_no3-NT2	N	Kept components	NCT
Drug	Monoclonal_antibody	T200_no3	Cell_line.NT2	Plate.99	IBTK	0.6	0.0519459832808188	pearson	1	Ttest_pvalue	Coefficient_of_eigenassay	SVD_pCMs_drugs	NoPrepr	SVD	7644	T200_no3-NT2	N	Kept components	NCT
Drug	Monoclonal_antibody	T200_no3	Cell_line.NT2	Plate.99	ICA1	0.6	0.108046273326798	pearson	1	Ttest_pvalue	Coefficient_of_eigenassay	SVD_pCMs_drugs	NoPrepr	SVD	3198	T200_no3-NT2	N	Kept components	NCT
Drug	Monoclonal_antibody	T200_no3	Cell_line.NT2	Plate.99	ICA1L	0.6	0.0976917569327878	pearson	1	Ttest_pvalue	Coefficient_of_eigenassay	SVD_pCMs_drugs	NoPrepr	SVD	3771	T200_no3-NT2	N	Kept components	NCT
Drug	Monoclonal_antibody	T200_no3	Cell_line.NT2	Plate.99	ICAM1	0.6	0.0958757764933745	pearson	1	Ttest_pvalue	Coefficient_of_eigenassay	SVD_pCMs_drugs	NoPrepr	SVD	3872	T200_no3-NT2	N	Kept components	NCT
Drug	Monoclonal_antibody	T200_no3	Cell_line.NT2	Plate.99	ICAM3	0.6	-0.216676722158892	pearson	1	Ttest_pvalue	Coefficient_of_eigenassay	SVD_pCMs_drugs	NoPrepr	SVD	647	T200_no3-NT2	N	Kept components	NCT
Drug	Monoclonal_antibody	T200_no3	Cell_line.NT2	Plate.99	ICAM4	0.6	0.0708109923014318	pearson	1	Ttest_pvalue	Coefficient_of_eigenassay	SVD_pCMs_drugs	NoPrepr	SVD	5751	T200_no3-NT2	N	Kept components	NCT
Drug	Monoclonal_antibody	T200_no3	Cell_line.NT2	Plate.99	ICAM5	0.6	0.0562085991641979	pearson	1	Ttest_pvalue	Coefficient_of_eigenassay	SVD_pCMs_drugs	NoPrepr	SVD	7165	T200_no3-NT2	N	Kept components	NCT
Drug	Monoclonal_antibody	T200_no3	Cell_line.NT2	Plate.99	ICE1	0.6	0.0523279003641707	pearson	1	Ttest_pvalue	Coefficient_of_eigenassay	SVD_pCMs_drugs	NoPrepr	SVD	7605	T200_no3-NT2	N	Kept components	NCT
Drug	Monoclonal_antibody	T200_no3	Cell_line.NT2	Plate.99	ICE2	0.6	0.0352581258368022	pearson	1	Ttest_pvalue	Coefficient_of_eigenassay	SVD_pCMs_drugs	NoPrepr	SVD	9651	T200_no3-NT2	N	Kept components	NCT
Drug	Monoclonal_antibody	T200_no3	Cell_line.NT2	Plate.99	ICK	0.6	0.0184436463300764	pearson	1	Ttest_pvalue	Coefficient_of_eigenassay	SVD_pCMs_drugs	NoPrepr	SVD	12073	T200_no3-NT2	N	Kept components	NCT
Drug	Monoclonal_antibody	T200_no3	Cell_line.NT2	Plate.99	ICMT	0.6	0.00412953910157492	pearson	1	Ttest_pvalue	Coefficient_of_eigenassay	SVD_pCMs_drugs	NoPrepr	SVD	14481	T200_no3-NT2	N	Kept components	NCT
Drug	Monoclonal_antibody	T200_no3	Cell_line.NT2	Plate.99	ID1	0.6	-0.0255097343790703	pearson	1	Ttest_pvalue	Coefficient_of_eigenassay	SVD_pCMs_drugs	NoPrepr	SVD	10997	T200_no3-NT2	N	Kept components	NCT
Drug	Monoclonal_antibody	T200_no3	Cell_line.NT2	Plate.99	ID2	0.6	-0.0113651169725342	pearson	1	Ttest_pvalue	Coefficient_of_eigenassay	SVD_pCMs_drugs	NoPrepr	SVD	13210	T200_no3-NT2	N	Kept components	NCT
Drug	Monoclonal_antibody	T200_no3	Cell_line.NT2	Plate.99	ID3	0.6	0.0759693783754619	pearson	1	Ttest_pvalue	Coefficient_of_eigenassay	SVD_pCMs_drugs	NoPrepr	SVD	5264	T200_no3-NT2	N	Kept components	NCT
Drug	Monoclonal_antibody	T200_no3	Cell_line.NT2	Plate.99	ID4	0.6	0.0694867868254306	pearson	1	Ttest_pvalue	Coefficient_of_eigenassay	SVD_pCMs_drugs	NoPrepr	SVD	5873	T200_no3-NT2	N	Kept components	NCT
Drug	Monoclonal_antibody	T200_no3	Cell_line.NT2	Plate.99	IDE	0.6	0.0568233053303161	pearson	1	Ttest_pvalue	Coefficient_of_eigenassay	SVD_pCMs_drugs	NoPrepr	SVD	7085	T200_no3-NT2	N	Kept components	NCT
Drug	Monoclonal_antibody	T200_no3	Cell_line.NT2	Plate.99	IDH1	0.6	-0.0310071909383654	pearson	1	Ttest_pvalue	Coefficient_of_eigenassay	SVD_pCMs_drugs	NoPrepr	SVD	10251	T200_no3-NT2	N	Kept components	NCT
Drug	Monoclonal_antibody	T200_no3	Cell_line.NT2	Plate.99	IDH2	0.6	0.0692131045050573	pearson	1	Ttest_pvalue	Coefficient_of_eigenassay	SVD_pCMs_drugs	NoPrepr	SVD	5899	T200_no3-NT2	N	Kept components	NCT
Drug	Monoclonal_antibody	T200_no3	Cell_line.NT2	Plate.99	IDH3A	0.6	-0.0521868875384757	pearson	1	Ttest_pvalue	Coefficient_of_eigenassay	SVD_pCMs_drugs	NoPrepr	SVD	7621	T200_no3-NT2	N	Kept components	NCT
Drug	Monoclonal_antibody	T200_no3	Cell_line.NT2	Plate.99	IDH3B	0.6	0.0158844116688418	pearson	1	Ttest_pvalue	Coefficient_of_eigenassay	SVD_pCMs_drugs	NoPrepr	SVD	12463	T200_no3-NT2	N	Kept components	NCT
Drug	Monoclonal_antibody	T200_no3	Cell_line.NT2	Plate.99	IDH3G	0.6	-0.00622495874766535	pearson	1	Ttest_pvalue	Coefficient_of_eigenassay	SVD_pCMs_drugs	NoPrepr	SVD	14104	T200_no3-NT2	N	Kept components	NCT
Drug	Monoclonal_antibody	T200_no3	Cell_line.NT2	Plate.99	IDI1	0.6	-0.0770427537517403	pearson	1	Ttest_pvalue	Coefficient_of_eigenassay	SVD_pCMs_drugs	NoPrepr	SVD	5189	T200_no3-NT2	N	Kept components	NCT
Drug	Monoclonal_antibody	T200_no3	Cell_line.NT2	Plate.99	IDI2	0.6	0.045305122391516	pearson	1	Ttest_pvalue	Coefficient_of_eigenassay	SVD_pCMs_drugs	NoPrepr	SVD	8409	T200_no3-NT2	N	Kept components	NCT
Drug	Monoclonal_antibody	T200_no3	Cell_line.NT2	Plate.99	IDNK	0.6	-0.0350960607597765	pearson	1	Ttest_pvalue	Coefficient_of_eigenassay	SVD_pCMs_drugs	NoPrepr	SVD	9679	T200_no3-NT2	N	Kept components	NCT
Drug	Monoclonal_antibody	T200_no3	Cell_line.NT2	Plate.99	IDS	0.6	-0.0743182128898171	pearson	1	Ttest_pvalue	Coefficient_of_eigenassay	SVD_pCMs_drugs	NoPrepr	SVD	5414	T200_no3-NT2	N	Kept components	NCT
Drug	Monoclonal_antibody	T200_no3	Cell_line.NT2	Plate.99	IDUA	0.6	-0.00682853524074401	pearson	1	Ttest_pvalue	Coefficient_of_eigenassay	SVD_pCMs_drugs	NoPrepr	SVD	14006	T200_no3-NT2	N	Kept components	NCT
Drug	Monoclonal_antibody	T200_no3	Cell_line.NT2	Plate.99	IER2	0.6	-0.0773831006436409	pearson	1	Ttest_pvalue	Coefficient_of_eigenassay	SVD_pCMs_drugs	NoPrepr	SVD	5164	T200_no3-NT2	N	Kept components	NCT
Drug	Monoclonal_antibody	T200_no3	Cell_line.NT2	Plate.99	IER3IP1	0.6	-0.124313418670158	pearson	1	Ttest_pvalue	Coefficient_of_eigenassay	SVD_pCMs_drugs	NoPrepr	SVD	2454	T200_no3-NT2	N	Kept components	NCT
Drug	Monoclonal_antibody	T200_no3	Cell_line.NT2	Plate.99	IER5	0.6	0.0555343954482548	pearson	1	Ttest_pvalue	Coefficient_of_eigenassay	SVD_pCMs_drugs	NoPrepr	SVD	7250	T200_no3-NT2	N	Kept components	NCT
Drug	Monoclonal_antibody	T200_no3	Cell_line.NT2	Plate.99	IER5L	0.6	-0.30610336388329	pearson	1	Ttest_pvalue	Coefficient_of_eigenassay	SVD_pCMs_drugs	NoPrepr	SVD	225	T200_no3-NT2	N	Kept components	NCT
Drug	Monoclonal_antibody	T200_no3	Cell_line.NT2	Plate.99	IFFO1	0.6	-0.0277161951509952	pearson	1	Ttest_pvalue	Coefficient_of_eigenassay	SVD_pCMs_drugs	NoPrepr	SVD	10689	T200_no3-NT2	N	Kept components	NCT
Drug	Monoclonal_antibody	T200_no3	Cell_line.NT2	Plate.99	IFFO2	0.6	0.0267009223012861	pearson	1	Ttest_pvalue	Coefficient_of_eigenassay	SVD_pCMs_drugs	NoPrepr	SVD	10814	T200_no3-NT2	N	Kept components	NCT
Drug	Monoclonal_antibody	T200_no3	Cell_line.NT2	Plate.99	IFI16	0.6	-0.0416797039474164	pearson	1	Ttest_pvalue	Coefficient_of_eigenassay	SVD_pCMs_drugs	NoPrepr	SVD	8815	T200_no3-NT2	N	Kept components	NCT
Drug	Monoclonal_antibody	T200_no3	Cell_line.NT2	Plate.99	IFI27L1	0.6	0.115486174667156	pearson	1	Ttest_pvalue	Coefficient_of_eigenassay	SVD_pCMs_drugs	NoPrepr	SVD	2821	T200_no3-NT2	N	Kept components	NCT
Drug	Monoclonal_antibody	T200_no3	Cell_line.NT2	Plate.99	IFI30	0.6	0.0251795849263414	pearson	1	Ttest_pvalue	Coefficient_of_eigenassay	SVD_pCMs_drugs	NoPrepr	SVD	11045	T200_no3-NT2	N	Kept components	NCT
Drug	Monoclonal_antibody	T200_no3	Cell_line.NT2	Plate.99	IFI35	0.6	-0.138552155674065	pearson	1	Ttest_pvalue	Coefficient_of_eigenassay	SVD_pCMs_drugs	NoPrepr	SVD	1935	T200_no3-NT2	N	Kept components	NCT
Drug	Monoclonal_antibody	T200_no3	Cell_line.NT2	Plate.99	IFI44	0.6	-0.111133814617144	pearson	1	Ttest_pvalue	Coefficient_of_eigenassay	SVD_pCMs_drugs	NoPrepr	SVD	3040	T200_no3-NT2	N	Kept components	NCT
Drug	Monoclonal_antibody	T200_no3	Cell_line.NT2	Plate.99	IFI44L	0.6	0.0400849800819813	pearson	1	Ttest_pvalue	Coefficient_of_eigenassay	SVD_pCMs_drugs	NoPrepr	SVD	9044	T200_no3-NT2	N	Kept components	NCT
Drug	Monoclonal_antibody	T200_no3	Cell_line.NT2	Plate.99	IFI6	0.6	-0.3909925083884	pearson	1	Ttest_pvalue	Coefficient_of_eigenassay	SVD_pCMs_drugs	NoPrepr	SVD	98	T200_no3-NT2	N	Kept components	NCT
Drug	Monoclonal_antibody	T200_no3	Cell_line.NT2	Plate.99	IFIH1	0.6	-0.0545786076380727	pearson	1	Ttest_pvalue	Coefficient_of_eigenassay	SVD_pCMs_drugs	NoPrepr	SVD	7357	T200_no3-NT2	N	Kept components	NCT
Drug	Monoclonal_antibody	T200_no3	Cell_line.NT2	Plate.99	IFIT1	0.6	-0.0860745318964314	pearson	1	Ttest_pvalue	Coefficient_of_eigenassay	SVD_pCMs_drugs	NoPrepr	SVD	4496	T200_no3-NT2	N	Kept components	NCT
Drug	Monoclonal_antibody	T200_no3	Cell_line.NT2	Plate.99	IFIT1B	0.6	-0.00118742430844403	pearson	1	Ttest_pvalue	Coefficient_of_eigenassay	SVD_pCMs_drugs	NoPrepr	SVD	15040	T200_no3-NT2	N	Kept components	NCT
Drug	Monoclonal_antibody	T200_no3	Cell_line.NT2	Plate.99	IFIT2	0.6	-0.165712357497886	pearson	1	Ttest_pvalue	Coefficient_of_eigenassay	SVD_pCMs_drugs	NoPrepr	SVD	1283	T200_no3-NT2	N	Kept components	NCT
Drug	Monoclonal_antibody	T200_no3	Cell_line.NT2	Plate.99	IFIT3	0.6	-0.12902724697219	pearson	1	Ttest_pvalue	Coefficient_of_eigenassay	SVD_pCMs_drugs	NoPrepr	SVD	2257	T200_no3-NT2	N	Kept components	NCT
Drug	Monoclonal_antibody	T200_no3	Cell_line.NT2	Plate.99	IFIT5	0.6	-0.00447781976855342	pearson	1	Ttest_pvalue	Coefficient_of_eigenassay	SVD_pCMs_drugs	NoPrepr	SVD	14411	T200_no3-NT2	N	Kept components	NCT
Drug	Monoclonal_antibody	T200_no3	Cell_line.NT2	Plate.99	IFITM1	0.6	-0.275945520357254	pearson	1	Ttest_pvalue	Coefficient_of_eigenassay	SVD_pCMs_drugs	NoPrepr	SVD	318	T200_no3-NT2	N	Kept components	NCT
Drug	Monoclonal_antibody	T200_no3	Cell_line.NT2	Plate.99	IFITM10	0.6	0.113871530781663	pearson	1	Ttest_pvalue	Coefficient_of_eigenassay	SVD_pCMs_drugs	NoPrepr	SVD	2894	T200_no3-NT2	N	Kept components	NCT
Drug	Monoclonal_antibody	T200_no3	Cell_line.NT2	Plate.99	IFITM2	0.6	-0.138298474927638	pearson	1	Ttest_pvalue	Coefficient_of_eigenassay	SVD_pCMs_drugs	NoPrepr	SVD	1941	T200_no3-NT2	N	Kept components	NCT
Drug	Monoclonal_antibody	T200_no3	Cell_line.NT2	Plate.99	IFITM3	0.6	-0.119612839504963	pearson	1	Ttest_pvalue	Coefficient_of_eigenassay	SVD_pCMs_drugs	NoPrepr	SVD	2631	T200_no3-NT2	N	Kept components	NCT
Drug	Monoclonal_antibody	T200_no3	Cell_line.NT2	Plate.99	IFNAR1	0.6	0.117752256113772	pearson	1	Ttest_pvalue	Coefficient_of_eigenassay	SVD_pCMs_drugs	NoPrepr	SVD	2724	T200_no3-NT2	N	Kept components	NCT
Drug	Monoclonal_antibody	T200_no3	Cell_line.NT2	Plate.99	IFNAR2	0.6	-0.0310721565708939	pearson	1	Ttest_pvalue	Coefficient_of_eigenassay	SVD_pCMs_drugs	NoPrepr	SVD	10242	T200_no3-NT2	N	Kept components	NCT
Drug	Monoclonal_antibody	T200_no3	Cell_line.NT2	Plate.99	IFNGR1	0.6	-0.0942100805637134	pearson	1	Ttest_pvalue	Coefficient_of_eigenassay	SVD_pCMs_drugs	NoPrepr	SVD	3968	T200_no3-NT2	N	Kept components	NCT
Drug	Monoclonal_antibody	T200_no3	Cell_line.NT2	Plate.99	IFNGR2	0.6	0.00170878629525516	pearson	1	Ttest_pvalue	Coefficient_of_eigenassay	SVD_pCMs_drugs	NoPrepr	SVD	14920	T200_no3-NT2	N	Kept components	NCT
Drug	Monoclonal_antibody	T200_no3	Cell_line.NT2	Plate.99	IFNLR1	0.6	0.0127664271570993	pearson	1	Ttest_pvalue	Coefficient_of_eigenassay	SVD_pCMs_drugs	NoPrepr	SVD	12996	T200_no3-NT2	N	Kept components	NCT
Drug	Monoclonal_antibody	T200_no3	Cell_line.NT2	Plate.99	IFRD1	0.6	0.113086060915033	pearson	1	Ttest_pvalue	Coefficient_of_eigenassay	SVD_pCMs_drugs	NoPrepr	SVD	2934	T200_no3-NT2	N	Kept components	NCT
Drug	Monoclonal_antibody	T200_no3	Cell_line.NT2	Plate.99	IFRD2	0.6	-0.0718429198353717	pearson	1	Ttest_pvalue	Coefficient_of_eigenassay	SVD_pCMs_drugs	NoPrepr	SVD	5650	T200_no3-NT2	N	Kept components	NCT
Drug	Monoclonal_antibody	T200_no3	Cell_line.NT2	Plate.99	IFT122	0.6	0.0159374594097773	pearson	1	Ttest_pvalue	Coefficient_of_eigenassay	SVD_pCMs_drugs	NoPrepr	SVD	12456	T200_no3-NT2	N	Kept components	NCT
Drug	Monoclonal_antibody	T200_no3	Cell_line.NT2	Plate.99	IFT140	0.6	-0.00609870975491888	pearson	1	Ttest_pvalue	Coefficient_of_eigenassay	SVD_pCMs_drugs	NoPrepr	SVD	14124	T200_no3-NT2	N	Kept components	NCT
Drug	Monoclonal_antibody	T200_no3	Cell_line.NT2	Plate.99	IFT172	0.6	-0.017625938539043	pearson	1	Ttest_pvalue	Coefficient_of_eigenassay	SVD_pCMs_drugs	NoPrepr	SVD	12198	T200_no3-NT2	N	Kept components	NCT
Drug	Monoclonal_antibody	T200_no3	Cell_line.NT2	Plate.99	IFT20	0.6	0.0259101892520759	pearson	1	Ttest_pvalue	Coefficient_of_eigenassay	SVD_pCMs_drugs	NoPrepr	SVD	10937	T200_no3-NT2	N	Kept components	NCT
Drug	Monoclonal_antibody	T200_no3	Cell_line.NT2	Plate.99	IFT22	0.6	-0.000445934066929514	pearson	1	Ttest_pvalue	Coefficient_of_eigenassay	SVD_pCMs_drugs	NoPrepr	SVD	15204	T200_no3-NT2	N	Kept components	NCT
Drug	Monoclonal_antibody	T200_no3	Cell_line.NT2	Plate.99	IFT27	0.6	-0.073328137470984	pearson	1	Ttest_pvalue	Coefficient_of_eigenassay	SVD_pCMs_drugs	NoPrepr	SVD	5503	T200_no3-NT2	N	Kept components	NCT
Drug	Monoclonal_antibody	T200_no3	Cell_line.NT2	Plate.99	IFT43	0.6	0.0402280403873518	pearson	1	Ttest_pvalue	Coefficient_of_eigenassay	SVD_pCMs_drugs	NoPrepr	SVD	9024	T200_no3-NT2	N	Kept components	NCT
Drug	Monoclonal_antibody	T200_no3	Cell_line.NT2	Plate.99	IFT46	0.6	-0.0136659126958536	pearson	1	Ttest_pvalue	Coefficient_of_eigenassay	SVD_pCMs_drugs	NoPrepr	SVD	12812	T200_no3-NT2	N	Kept components	NCT
Drug	Monoclonal_antibody	T200_no3	Cell_line.NT2	Plate.99	IFT52	0.6	0.00264781373962811	pearson	1	Ttest_pvalue	Coefficient_of_eigenassay	SVD_pCMs_drugs	NoPrepr	SVD	14734	T200_no3-NT2	N	Kept components	NCT
Drug	Monoclonal_antibody	T200_no3	Cell_line.NT2	Plate.99	IFT57	0.6	-0.000828700089492861	pearson	1	Ttest_pvalue	Coefficient_of_eigenassay	SVD_pCMs_drugs	NoPrepr	SVD	15121	T200_no3-NT2	N	Kept components	NCT
Drug	Monoclonal_antibody	T200_no3	Cell_line.NT2	Plate.99	IFT74	0.6	0.0689058691490644	pearson	1	Ttest_pvalue	Coefficient_of_eigenassay	SVD_pCMs_drugs	NoPrepr	SVD	5933	T200_no3-NT2	N	Kept components	NCT
Drug	Monoclonal_antibody	T200_no3	Cell_line.NT2	Plate.99	IFT80	0.6	-0.023496451342199	pearson	1	Ttest_pvalue	Coefficient_of_eigenassay	SVD_pCMs_drugs	NoPrepr	SVD	11311	T200_no3-NT2	N	Kept components	NCT
Drug	Monoclonal_antibody	T200_no3	Cell_line.NT2	Plate.99	IFT81	0.6	0.277298000454275	pearson	1	Ttest_pvalue	Coefficient_of_eigenassay	SVD_pCMs_drugs	NoPrepr	SVD	315	T200_no3-NT2	N	Kept components	NCT
Drug	Monoclonal_antibody	T200_no3	Cell_line.NT2	Plate.99	IFT88	0.6	-0.0650148690274511	pearson	1	Ttest_pvalue	Coefficient_of_eigenassay	SVD_pCMs_drugs	NoPrepr	SVD	6294	T200_no3-NT2	N	Kept components	NCT
Drug	Monoclonal_antibody	T200_no3	Cell_line.NT2	Plate.99	IGBP1	0.6	0.0159997705938896	pearson	1	Ttest_pvalue	Coefficient_of_eigenassay	SVD_pCMs_drugs	NoPrepr	SVD	12446	T200_no3-NT2	N	Kept components	NCT
Drug	Monoclonal_antibody	T200_no3	Cell_line.NT2	Plate.99	IGDCC3	0.6	-0.0898752646377884	pearson	1	Ttest_pvalue	Coefficient_of_eigenassay	SVD_pCMs_drugs	NoPrepr	SVD	4248	T200_no3-NT2	N	Kept components	NCT
Drug	Monoclonal_antibody	T200_no3	Cell_line.NT2	Plate.99	IGDCC4	0.6	-0.0972506505333058	pearson	1	Ttest_pvalue	Coefficient_of_eigenassay	SVD_pCMs_drugs	NoPrepr	SVD	3796	T200_no3-NT2	N	Kept components	NCT
Drug	Monoclonal_antibody	T200_no3	Cell_line.NT2	Plate.99	IGF1	0.6	-0.0954586874874634	pearson	1	Ttest_pvalue	Coefficient_of_eigenassay	SVD_pCMs_drugs	NoPrepr	SVD	3897	T200_no3-NT2	N	Kept components	NCT
Drug	Monoclonal_antibody	T200_no3	Cell_line.NT2	Plate.99	IGF1R	0.6	0.14645377624759	pearson	1	Ttest_pvalue	Coefficient_of_eigenassay	SVD_pCMs_drugs	NoPrepr	SVD	1706	T200_no3-NT2	N	Kept components	NCT
Drug	Monoclonal_antibody	T200_no3	Cell_line.NT2	Plate.99	IGF2	0.6	-0.328626796116844	pearson	1	Ttest_pvalue	Coefficient_of_eigenassay	SVD_pCMs_drugs	NoPrepr	SVD	173	T200_no3-NT2	N	Kept components	NCT
Drug	Monoclonal_antibody	T200_no3	Cell_line.NT2	Plate.99	IGF2BP1	0.6	0.0521125827699687	pearson	1	Ttest_pvalue	Coefficient_of_eigenassay	SVD_pCMs_drugs	NoPrepr	SVD	7633	T200_no3-NT2	N	Kept components	NCT
Drug	Monoclonal_antibody	T200_no3	Cell_line.NT2	Plate.99	IGF2BP2	0.6	0.0353925456194926	pearson	1	Ttest_pvalue	Coefficient_of_eigenassay	SVD_pCMs_drugs	NoPrepr	SVD	9630	T200_no3-NT2	N	Kept components	NCT
Drug	Monoclonal_antibody	T200_no3	Cell_line.NT2	Plate.99	IGF2BP3	0.6	-0.0843450484218669	pearson	1	Ttest_pvalue	Coefficient_of_eigenassay	SVD_pCMs_drugs	NoPrepr	SVD	4618	T200_no3-NT2	N	Kept components	NCT
Drug	Monoclonal_antibody	T200_no3	Cell_line.NT2	Plate.99	IGF2R	0.6	-0.0511303861711881	pearson	1	Ttest_pvalue	Coefficient_of_eigenassay	SVD_pCMs_drugs	NoPrepr	SVD	7720	T200_no3-NT2	N	Kept components	NCT
Drug	Monoclonal_antibody	T200_no3	Cell_line.NT2	Plate.99	IGFALS	0.6	0.21577583902656	pearson	1	Ttest_pvalue	Coefficient_of_eigenassay	SVD_pCMs_drugs	NoPrepr	SVD	654	T200_no3-NT2	N	Kept components	NCT
Drug	Monoclonal_antibody	T200_no3	Cell_line.NT2	Plate.99	IGFBP2	0.6	0.0442928044048339	pearson	1	Ttest_pvalue	Coefficient_of_eigenassay	SVD_pCMs_drugs	NoPrepr	SVD	8534	T200_no3-NT2	N	Kept components	NCT
Drug	Monoclonal_antibody	T200_no3	Cell_line.NT2	Plate.99	IGFBP3	0.6	0.0228864269217603	pearson	1	Ttest_pvalue	Coefficient_of_eigenassay	SVD_pCMs_drugs	NoPrepr	SVD	11384	T200_no3-NT2	N	Kept components	NCT
Drug	Monoclonal_antibody	T200_no3	Cell_line.NT2	Plate.99	IGFBP4	0.6	-0.032223880355587	pearson	1	Ttest_pvalue	Coefficient_of_eigenassay	SVD_pCMs_drugs	NoPrepr	SVD	10089	T200_no3-NT2	N	Kept components	NCT
Drug	Monoclonal_antibody	T200_no3	Cell_line.NT2	Plate.99	IGFBP5	0.6	0.120718297199501	pearson	1	Ttest_pvalue	Coefficient_of_eigenassay	SVD_pCMs_drugs	NoPrepr	SVD	2590	T200_no3-NT2	N	Kept components	NCT
Drug	Monoclonal_antibody	T200_no3	Cell_line.NT2	Plate.99	IGFBP6	0.6	-0.568062678005242	pearson	1	Ttest_pvalue	Coefficient_of_eigenassay	SVD_pCMs_drugs	NoPrepr	SVD	32	T200_no3-NT2	N	Kept components	NCT
Drug	Monoclonal_antibody	T200_no3	Cell_line.NT2	Plate.99	IGFBP7	0.6	-0.0308685963281854	pearson	1	Ttest_pvalue	Coefficient_of_eigenassay	SVD_pCMs_drugs	NoPrepr	SVD	10267	T200_no3-NT2	N	Kept components	NCT
Drug	Monoclonal_antibody	T200_no3	Cell_line.NT2	Plate.99	IGFBPL1	0.6	-0.0578938260931658	pearson	1	Ttest_pvalue	Coefficient_of_eigenassay	SVD_pCMs_drugs	NoPrepr	SVD	6997	T200_no3-NT2	N	Kept components	NCT
Drug	Monoclonal_antibody	T200_no3	Cell_line.NT2	Plate.99	IGFL2	0.6	0.0142930658187986	pearson	1	Ttest_pvalue	Coefficient_of_eigenassay	SVD_pCMs_drugs	NoPrepr	SVD	12716	T200_no3-NT2	N	Kept components	NCT
Drug	Monoclonal_antibody	T200_no3	Cell_line.NT2	Plate.99	IGFL4	0.6	0.00911716715627245	pearson	1	Ttest_pvalue	Coefficient_of_eigenassay	SVD_pCMs_drugs	NoPrepr	SVD	13601	T200_no3-NT2	N	Kept components	NCT
Drug	Monoclonal_antibody	T200_no3	Cell_line.NT2	Plate.99	IGFLR1	0.6	0.0205863256844476	pearson	1	Ttest_pvalue	Coefficient_of_eigenassay	SVD_pCMs_drugs	NoPrepr	SVD	11753	T200_no3-NT2	N	Kept components	NCT
Drug	Monoclonal_antibody	T200_no3	Cell_line.NT2	Plate.99	IGFN1	0.6	-0.000510450826780501	pearson	1	Ttest_pvalue	Coefficient_of_eigenassay	SVD_pCMs_drugs	NoPrepr	SVD	15184	T200_no3-NT2	N	Kept components	NCT
Drug	Monoclonal_antibody	T200_no3	Cell_line.NT2	Plate.99	IGHMBP2	0.6	-0.0119181606172566	pearson	1	Ttest_pvalue	Coefficient_of_eigenassay	SVD_pCMs_drugs	NoPrepr	SVD	13129	T200_no3-NT2	N	Kept components	NCT
Drug	Monoclonal_antibody	T200_no3	Cell_line.NT2	Plate.99	IGIP	0.6	0.00976673257979061	pearson	1	Ttest_pvalue	Coefficient_of_eigenassay	SVD_pCMs_drugs	NoPrepr	SVD	13480	T200_no3-NT2	N	Kept components	NCT
Drug	Monoclonal_antibody	T200_no3	Cell_line.NT2	Plate.99	IGLON5	0.6	-0.0612781314999374	pearson	1	Ttest_pvalue	Coefficient_of_eigenassay	SVD_pCMs_drugs	NoPrepr	SVD	6685	T200_no3-NT2	N	Kept components	NCT
Drug	Monoclonal_antibody	T200_no3	Cell_line.NT2	Plate.99	IGSF1	0.6	-0.089657278287088	pearson	1	Ttest_pvalue	Coefficient_of_eigenassay	SVD_pCMs_drugs	NoPrepr	SVD	4262	T200_no3-NT2	N	Kept components	NCT
Drug	Monoclonal_antibody	T200_no3	Cell_line.NT2	Plate.99	IGSF10	0.6	0.00286397874200615	pearson	1	Ttest_pvalue	Coefficient_of_eigenassay	SVD_pCMs_drugs	NoPrepr	SVD	14704	T200_no3-NT2	N	Kept components	NCT
Drug	Monoclonal_antibody	T200_no3	Cell_line.NT2	Plate.99	IGSF11	0.6	-0.00640051452039913	pearson	1	Ttest_pvalue	Coefficient_of_eigenassay	SVD_pCMs_drugs	NoPrepr	SVD	14079	T200_no3-NT2	N	Kept components	NCT
Drug	Monoclonal_antibody	T200_no3	Cell_line.NT2	Plate.99	IGSF21	0.6	-0.0388412940159434	pearson	1	Ttest_pvalue	Coefficient_of_eigenassay	SVD_pCMs_drugs	NoPrepr	SVD	9204	T200_no3-NT2	N	Kept components	NCT
Drug	Monoclonal_antibody	T200_no3	Cell_line.NT2	Plate.99	IGSF22	0.6	0.0304015109114794	pearson	1	Ttest_pvalue	Coefficient_of_eigenassay	SVD_pCMs_drugs	NoPrepr	SVD	10322	T200_no3-NT2	N	Kept components	NCT
Drug	Monoclonal_antibody	T200_no3	Cell_line.NT2	Plate.99	IGSF23	0.6	0.0101075163490711	pearson	1	Ttest_pvalue	Coefficient_of_eigenassay	SVD_pCMs_drugs	NoPrepr	SVD	13419	T200_no3-NT2	N	Kept components	NCT
Drug	Monoclonal_antibody	T200_no3	Cell_line.NT2	Plate.99	IGSF3	0.6	-0.00499279658124895	pearson	1	Ttest_pvalue	Coefficient_of_eigenassay	SVD_pCMs_drugs	NoPrepr	SVD	14318	T200_no3-NT2	N	Kept components	NCT
Drug	Monoclonal_antibody	T200_no3	Cell_line.NT2	Plate.99	IGSF5	0.6	-0.202998893997289	pearson	1	Ttest_pvalue	Coefficient_of_eigenassay	SVD_pCMs_drugs	NoPrepr	SVD	760	T200_no3-NT2	N	Kept components	NCT
Drug	Monoclonal_antibody	T200_no3	Cell_line.NT2	Plate.99	IGSF6	0.6	-0.0524596857148937	pearson	1	Ttest_pvalue	Coefficient_of_eigenassay	SVD_pCMs_drugs	NoPrepr	SVD	7589	T200_no3-NT2	N	Kept components	NCT
Drug	Monoclonal_antibody	T200_no3	Cell_line.NT2	Plate.99	IGSF8	0.6	0.108665927638659	pearson	1	Ttest_pvalue	Coefficient_of_eigenassay	SVD_pCMs_drugs	NoPrepr	SVD	3160	T200_no3-NT2	N	Kept components	NCT
Drug	Monoclonal_antibody	T200_no3	Cell_line.NT2	Plate.99	IGSF9	0.6	0.0987246224649866	pearson	1	Ttest_pvalue	Coefficient_of_eigenassay	SVD_pCMs_drugs	NoPrepr	SVD	3703	T200_no3-NT2	N	Kept components	NCT
Drug	Monoclonal_antibody	T200_no3	Cell_line.NT2	Plate.99	IGSF9B	0.6	-0.0146346292998698	pearson	1	Ttest_pvalue	Coefficient_of_eigenassay	SVD_pCMs_drugs	NoPrepr	SVD	12657	T200_no3-NT2	N	Kept components	NCT
Drug	Monoclonal_antibody	T200_no3	Cell_line.NT2	Plate.99	IK	0.6	-0.0417388894799971	pearson	1	Ttest_pvalue	Coefficient_of_eigenassay	SVD_pCMs_drugs	NoPrepr	SVD	8806	T200_no3-NT2	N	Kept components	NCT
Drug	Monoclonal_antibody	T200_no3	Cell_line.NT2	Plate.99	IKBIP	0.6	0.0316128052005979	pearson	1	Ttest_pvalue	Coefficient_of_eigenassay	SVD_pCMs_drugs	NoPrepr	SVD	10171	T200_no3-NT2	N	Kept components	NCT
Drug	Monoclonal_antibody	T200_no3	Cell_line.NT2	Plate.99	IKBKB	0.6	0.0565174846311917	pearson	1	Ttest_pvalue	Coefficient_of_eigenassay	SVD_pCMs_drugs	NoPrepr	SVD	7126	T200_no3-NT2	N	Kept components	NCT
Drug	Monoclonal_antibody	T200_no3	Cell_line.NT2	Plate.99	IKBKE	0.6	0.0202706167888014	pearson	1	Ttest_pvalue	Coefficient_of_eigenassay	SVD_pCMs_drugs	NoPrepr	SVD	11809	T200_no3-NT2	N	Kept components	NCT
Drug	Monoclonal_antibody	T200_no3	Cell_line.NT2	Plate.99	IKBKG	0.6	0.0190097054579859	pearson	1	Ttest_pvalue	Coefficient_of_eigenassay	SVD_pCMs_drugs	NoPrepr	SVD	11990	T200_no3-NT2	N	Kept components	NCT
Drug	Monoclonal_antibody	T200_no3	Cell_line.NT2	Plate.99	IKZF2	0.6	-0.0112182580848814	pearson	1	Ttest_pvalue	Coefficient_of_eigenassay	SVD_pCMs_drugs	NoPrepr	SVD	13234	T200_no3-NT2	N	Kept components	NCT
Drug	Monoclonal_antibody	T200_no3	Cell_line.NT2	Plate.99	IKZF4	0.6	-0.0304193200585422	pearson	1	Ttest_pvalue	Coefficient_of_eigenassay	SVD_pCMs_drugs	NoPrepr	SVD	10319	T200_no3-NT2	N	Kept components	NCT
Drug	Monoclonal_antibody	T200_no3	Cell_line.NT2	Plate.99	IKZF5	0.6	0.0262557007198055	pearson	1	Ttest_pvalue	Coefficient_of_eigenassay	SVD_pCMs_drugs	NoPrepr	SVD	10879	T200_no3-NT2	N	Kept components	NCT
Drug	Monoclonal_antibody	T200_no3	Cell_line.NT2	Plate.99	IL10RB	0.6	-0.0774147821690118	pearson	1	Ttest_pvalue	Coefficient_of_eigenassay	SVD_pCMs_drugs	NoPrepr	SVD	5159	T200_no3-NT2	N	Kept components	NCT
Drug	Monoclonal_antibody	T200_no3	Cell_line.NT2	Plate.99	IL11	0.6	-0.0083428131719249	pearson	1	Ttest_pvalue	Coefficient_of_eigenassay	SVD_pCMs_drugs	NoPrepr	SVD	13740	T200_no3-NT2	N	Kept components	NCT
Drug	Monoclonal_antibody	T200_no3	Cell_line.NT2	Plate.99	IL11RA	0.6	-0.0341176849194148	pearson	1	Ttest_pvalue	Coefficient_of_eigenassay	SVD_pCMs_drugs	NoPrepr	SVD	9812	T200_no3-NT2	N	Kept components	NCT
Drug	Monoclonal_antibody	T200_no3	Cell_line.NT2	Plate.99	IL12RB2	0.6	0.156925298956367	pearson	1	Ttest_pvalue	Coefficient_of_eigenassay	SVD_pCMs_drugs	NoPrepr	SVD	1469	T200_no3-NT2	N	Kept components	NCT
Drug	Monoclonal_antibody	T200_no3	Cell_line.NT2	Plate.99	IL13RA1	0.6	0.0724974212726226	pearson	1	Ttest_pvalue	Coefficient_of_eigenassay	SVD_pCMs_drugs	NoPrepr	SVD	5585	T200_no3-NT2	N	Kept components	NCT
Drug	Monoclonal_antibody	T200_no3	Cell_line.NT2	Plate.99	IL13RA2	0.6	-0.0727700305987488	pearson	1	Ttest_pvalue	Coefficient_of_eigenassay	SVD_pCMs_drugs	NoPrepr	SVD	5562	T200_no3-NT2	N	Kept components	NCT
Drug	Monoclonal_antibody	T200_no3	Cell_line.NT2	Plate.99	IL15	0.6	0.105471894556792	pearson	1	Ttest_pvalue	Coefficient_of_eigenassay	SVD_pCMs_drugs	NoPrepr	SVD	3336	T200_no3-NT2	N	Kept components	NCT
Drug	Monoclonal_antibody	T200_no3	Cell_line.NT2	Plate.99	IL15RA	0.6	-0.00550546330841348	pearson	1	Ttest_pvalue	Coefficient_of_eigenassay	SVD_pCMs_drugs	NoPrepr	SVD	14222	T200_no3-NT2	N	Kept components	NCT
Drug	Monoclonal_antibody	T200_no3	Cell_line.NT2	Plate.99	IL16	0.6	0.0415932760712841	pearson	1	Ttest_pvalue	Coefficient_of_eigenassay	SVD_pCMs_drugs	NoPrepr	SVD	8825	T200_no3-NT2	N	Kept components	NCT
Drug	Monoclonal_antibody	T200_no3	Cell_line.NT2	Plate.99	IL17B	0.6	0.231616679197603	pearson	1	Ttest_pvalue	Coefficient_of_eigenassay	SVD_pCMs_drugs	NoPrepr	SVD	539	T200_no3-NT2	N	Kept components	NCT
Drug	Monoclonal_antibody	T200_no3	Cell_line.NT2	Plate.99	IL17D	0.6	-0.0709446007152288	pearson	1	Ttest_pvalue	Coefficient_of_eigenassay	SVD_pCMs_drugs	NoPrepr	SVD	5741	T200_no3-NT2	N	Kept components	NCT
Drug	Monoclonal_antibody	T200_no3	Cell_line.NT2	Plate.99	IL17RA	0.6	-0.0194093598682034	pearson	1	Ttest_pvalue	Coefficient_of_eigenassay	SVD_pCMs_drugs	NoPrepr	SVD	11932	T200_no3-NT2	N	Kept components	NCT
Drug	Monoclonal_antibody	T200_no3	Cell_line.NT2	Plate.99	IL17RB	0.6	0.0131381108248866	pearson	1	Ttest_pvalue	Coefficient_of_eigenassay	SVD_pCMs_drugs	NoPrepr	SVD	12918	T200_no3-NT2	N	Kept components	NCT
Drug	Monoclonal_antibody	T200_no3	Cell_line.NT2	Plate.99	IL17RC	0.6	-0.0181554167664755	pearson	1	Ttest_pvalue	Coefficient_of_eigenassay	SVD_pCMs_drugs	NoPrepr	SVD	12132	T200_no3-NT2	N	Kept components	NCT
Drug	Monoclonal_antibody	T200_no3	Cell_line.NT2	Plate.99	IL17RD	0.6	0.107762145561763	pearson	1	Ttest_pvalue	Coefficient_of_eigenassay	SVD_pCMs_drugs	NoPrepr	SVD	3213	T200_no3-NT2	N	Kept components	NCT
Drug	Monoclonal_antibody	T200_no3	Cell_line.NT2	Plate.99	IL17RE	0.6	-0.0714223281883706	pearson	1	Ttest_pvalue	Coefficient_of_eigenassay	SVD_pCMs_drugs	NoPrepr	SVD	5695	T200_no3-NT2	N	Kept components	NCT
Drug	Monoclonal_antibody	T200_no3	Cell_line.NT2	Plate.99	IL18	0.6	0.491527587714953	pearson	1	Ttest_pvalue	Coefficient_of_eigenassay	SVD_pCMs_drugs	NoPrepr	SVD	47	T200_no3-NT2	N	Kept components	NCT
Drug	Monoclonal_antibody	T200_no3	Cell_line.NT2	Plate.99	IL18BP	0.6	0.122663425947345	pearson	1	Ttest_pvalue	Coefficient_of_eigenassay	SVD_pCMs_drugs	NoPrepr	SVD	2518	T200_no3-NT2	N	Kept components	NCT
Drug	Monoclonal_antibody	T200_no3	Cell_line.NT2	Plate.99	IL18R1	0.6	-0.104157628212461	pearson	1	Ttest_pvalue	Coefficient_of_eigenassay	SVD_pCMs_drugs	NoPrepr	SVD	3414	T200_no3-NT2	N	Kept components	NCT
Drug	Monoclonal_antibody	T200_no3	Cell_line.NT2	Plate.99	IL1A	0.6	-0.00478481266931842	pearson	1	Ttest_pvalue	Coefficient_of_eigenassay	SVD_pCMs_drugs	NoPrepr	SVD	14348	T200_no3-NT2	N	Kept components	NCT
Drug	Monoclonal_antibody	T200_no3	Cell_line.NT2	Plate.99	IL1R1	0.6	-0.0155562210280749	pearson	1	Ttest_pvalue	Coefficient_of_eigenassay	SVD_pCMs_drugs	NoPrepr	SVD	12515	T200_no3-NT2	N	Kept components	NCT
Drug	Monoclonal_antibody	T200_no3	Cell_line.NT2	Plate.99	IL1RAP	0.6	-0.0148432086015219	pearson	1	Ttest_pvalue	Coefficient_of_eigenassay	SVD_pCMs_drugs	NoPrepr	SVD	12620	T200_no3-NT2	N	Kept components	NCT
Drug	Monoclonal_antibody	T200_no3	Cell_line.NT2	Plate.99	IL1RAPL1	0.6	-0.199600448972874	pearson	1	Ttest_pvalue	Coefficient_of_eigenassay	SVD_pCMs_drugs	NoPrepr	SVD	796	T200_no3-NT2	N	Kept components	NCT
Drug	Monoclonal_antibody	T200_no3	Cell_line.NT2	Plate.99	IL1RAPL2	0.6	-0.000526524799750578	pearson	1	Ttest_pvalue	Coefficient_of_eigenassay	SVD_pCMs_drugs	NoPrepr	SVD	15178	T200_no3-NT2	N	Kept components	NCT
Drug	Monoclonal_antibody	T200_no3	Cell_line.NT2	Plate.99	IL1RL1	0.6	0.000973053958649835	pearson	1	Ttest_pvalue	Coefficient_of_eigenassay	SVD_pCMs_drugs	NoPrepr	SVD	15089	T200_no3-NT2	N	Kept components	NCT
Drug	Monoclonal_antibody	T200_no3	Cell_line.NT2	Plate.99	IL20RA	0.6	-0.121100353828286	pearson	1	Ttest_pvalue	Coefficient_of_eigenassay	SVD_pCMs_drugs	NoPrepr	SVD	2579	T200_no3-NT2	N	Kept components	NCT
Drug	Monoclonal_antibody	T200_no3	Cell_line.NT2	Plate.99	IL20RB	0.6	-0.0183350986058768	pearson	1	Ttest_pvalue	Coefficient_of_eigenassay	SVD_pCMs_drugs	NoPrepr	SVD	12094	T200_no3-NT2	N	Kept components	NCT
Drug	Monoclonal_antibody	T200_no3	Cell_line.NT2	Plate.99	IL25	0.6	0.0680470511553093	pearson	1	Ttest_pvalue	Coefficient_of_eigenassay	SVD_pCMs_drugs	NoPrepr	SVD	6019	T200_no3-NT2	N	Kept components	NCT
Drug	Monoclonal_antibody	T200_no3	Cell_line.NT2	Plate.99	IL27RA	0.6	-0.00963544124508009	pearson	1	Ttest_pvalue	Coefficient_of_eigenassay	SVD_pCMs_drugs	NoPrepr	SVD	13503	T200_no3-NT2	N	Kept components	NCT
Drug	Monoclonal_antibody	T200_no3	Cell_line.NT2	Plate.99	IL31RA	0.6	0.478064716825343	pearson	1	Ttest_pvalue	Coefficient_of_eigenassay	SVD_pCMs_drugs	NoPrepr	SVD	52	T200_no3-NT2	N	Kept components	NCT
Drug	Monoclonal_antibody	T200_no3	Cell_line.NT2	Plate.99	IL32	0.6	-0.0170217559946174	pearson	1	Ttest_pvalue	Coefficient_of_eigenassay	SVD_pCMs_drugs	NoPrepr	SVD	12294	T200_no3-NT2	N	Kept components	NCT
Drug	Monoclonal_antibody	T200_no3	Cell_line.NT2	Plate.99	IL33	0.6	-0.257634918405316	pearson	1	Ttest_pvalue	Coefficient_of_eigenassay	SVD_pCMs_drugs	NoPrepr	SVD	385	T200_no3-NT2	N	Kept components	NCT
Drug	Monoclonal_antibody	T200_no3	Cell_line.NT2	Plate.99	IL34	0.6	0.0625521180763202	pearson	1	Ttest_pvalue	Coefficient_of_eigenassay	SVD_pCMs_drugs	NoPrepr	SVD	6554	T200_no3-NT2	N	Kept components	NCT
Drug	Monoclonal_antibody	T200_no3	Cell_line.NT2	Plate.99	IL4R	0.6	-0.089130474195662	pearson	1	Ttest_pvalue	Coefficient_of_eigenassay	SVD_pCMs_drugs	NoPrepr	SVD	4295	T200_no3-NT2	N	Kept components	NCT
Drug	Monoclonal_antibody	T200_no3	Cell_line.NT2	Plate.99	IL5RA	0.6	0.00349487245020528	pearson	1	Ttest_pvalue	Coefficient_of_eigenassay	SVD_pCMs_drugs	NoPrepr	SVD	14581	T200_no3-NT2	N	Kept components	NCT
Drug	Monoclonal_antibody	T200_no3	Cell_line.NT2	Plate.99	IL6R	0.6	0.0434951865415356	pearson	1	Ttest_pvalue	Coefficient_of_eigenassay	SVD_pCMs_drugs	NoPrepr	SVD	8625	T200_no3-NT2	N	Kept components	NCT
Drug	Monoclonal_antibody	T200_no3	Cell_line.NT2	Plate.99	IL6ST	0.6	-0.0452477368660484	pearson	1	Ttest_pvalue	Coefficient_of_eigenassay	SVD_pCMs_drugs	NoPrepr	SVD	8415	T200_no3-NT2	N	Kept components	NCT
Drug	Monoclonal_antibody	T200_no3	Cell_line.NT2	Plate.99	IL7	0.6	0.0269705287746354	pearson	1	Ttest_pvalue	Coefficient_of_eigenassay	SVD_pCMs_drugs	NoPrepr	SVD	10782	T200_no3-NT2	N	Kept components	NCT
Drug	Monoclonal_antibody	T200_no3	Cell_line.NT2	Plate.99	ILDR2	0.6	-0.00851980887748842	pearson	1	Ttest_pvalue	Coefficient_of_eigenassay	SVD_pCMs_drugs	NoPrepr	SVD	13711	T200_no3-NT2	N	Kept components	NCT
Drug	Monoclonal_antibody	T200_no3	Cell_line.NT2	Plate.99	ILF2	0.6	0.00916584506164865	pearson	1	Ttest_pvalue	Coefficient_of_eigenassay	SVD_pCMs_drugs	NoPrepr	SVD	13590	T200_no3-NT2	N	Kept components	NCT
Drug	Monoclonal_antibody	T200_no3	Cell_line.NT2	Plate.99	ILF3	0.6	0.0388927225406405	pearson	1	Ttest_pvalue	Coefficient_of_eigenassay	SVD_pCMs_drugs	NoPrepr	SVD	9197	T200_no3-NT2	N	Kept components	NCT
Drug	Monoclonal_antibody	T200_no3	Cell_line.NT2	Plate.99	ILK	0.6	0.0943742649094485	pearson	1	Ttest_pvalue	Coefficient_of_eigenassay	SVD_pCMs_drugs	NoPrepr	SVD	3958	T200_no3-NT2	N	Kept components	NCT
Drug	Monoclonal_antibody	T200_no3	Cell_line.NT2	Plate.99	ILKAP	0.6	0.0759829749227902	pearson	1	Ttest_pvalue	Coefficient_of_eigenassay	SVD_pCMs_drugs	NoPrepr	SVD	5262	T200_no3-NT2	N	Kept components	NCT
Drug	Monoclonal_antibody	T200_no3	Cell_line.NT2	Plate.99	ILVBL	0.6	0.0243413440003253	pearson	1	Ttest_pvalue	Coefficient_of_eigenassay	SVD_pCMs_drugs	NoPrepr	SVD	11187	T200_no3-NT2	N	Kept components	NCT
Drug	Monoclonal_antibody	T200_no3	Cell_line.NT2	Plate.99	IMMP1L	0.6	0.0115212602747565	pearson	1	Ttest_pvalue	Coefficient_of_eigenassay	SVD_pCMs_drugs	NoPrepr	SVD	13187	T200_no3-NT2	N	Kept components	NCT
Drug	Monoclonal_antibody	T200_no3	Cell_line.NT2	Plate.99	IMMP2L	0.6	-0.0254505703879099	pearson	1	Ttest_pvalue	Coefficient_of_eigenassay	SVD_pCMs_drugs	NoPrepr	SVD	11006	T200_no3-NT2	N	Kept components	NCT
Drug	Monoclonal_antibody	T200_no3	Cell_line.NT2	Plate.99	IMMT	0.6	-0.00251477325154487	pearson	1	Ttest_pvalue	Coefficient_of_eigenassay	SVD_pCMs_drugs	NoPrepr	SVD	14758	T200_no3-NT2	N	Kept components	NCT
Drug	Monoclonal_antibody	T200_no3	Cell_line.NT2	Plate.99	IMP3	0.6	0.0182379383230101	pearson	1	Ttest_pvalue	Coefficient_of_eigenassay	SVD_pCMs_drugs	NoPrepr	SVD	12111	T200_no3-NT2	N	Kept components	NCT
Drug	Monoclonal_antibody	T200_no3	Cell_line.NT2	Plate.99	IMP4	0.6	-0.0807979073732238	pearson	1	Ttest_pvalue	Coefficient_of_eigenassay	SVD_pCMs_drugs	NoPrepr	SVD	4879	T200_no3-NT2	N	Kept components	NCT
Drug	Monoclonal_antibody	T200_no3	Cell_line.NT2	Plate.99	IMPA1	0.6	-0.0377555062921446	pearson	1	Ttest_pvalue	Coefficient_of_eigenassay	SVD_pCMs_drugs	NoPrepr	SVD	9343	T200_no3-NT2	N	Kept components	NCT
Drug	Monoclonal_antibody	T200_no3	Cell_line.NT2	Plate.99	IMPA2	0.6	0.0683852950774171	pearson	1	Ttest_pvalue	Coefficient_of_eigenassay	SVD_pCMs_drugs	NoPrepr	SVD	5982	T200_no3-NT2	N	Kept components	NCT
Drug	Monoclonal_antibody	T200_no3	Cell_line.NT2	Plate.99	IMPACT	0.6	-0.0452322937941611	pearson	1	Ttest_pvalue	Coefficient_of_eigenassay	SVD_pCMs_drugs	NoPrepr	SVD	8419	T200_no3-NT2	N	Kept components	NCT
Drug	Monoclonal_antibody	T200_no3	Cell_line.NT2	Plate.99	IMPAD1	0.6	0.0480422178622215	pearson	1	Ttest_pvalue	Coefficient_of_eigenassay	SVD_pCMs_drugs	NoPrepr	SVD	8077	T200_no3-NT2	N	Kept components	NCT
Drug	Monoclonal_antibody	T200_no3	Cell_line.NT2	Plate.99	IMPDH1	0.6	0.0981154610689843	pearson	1	Ttest_pvalue	Coefficient_of_eigenassay	SVD_pCMs_drugs	NoPrepr	SVD	3739	T200_no3-NT2	N	Kept components	NCT
Drug	Monoclonal_antibody	T200_no3	Cell_line.NT2	Plate.99	IMPDH2	0.6	0.00988655996786905	pearson	1	Ttest_pvalue	Coefficient_of_eigenassay	SVD_pCMs_drugs	NoPrepr	SVD	13457	T200_no3-NT2	N	Kept components	NCT
Drug	Monoclonal_antibody	T200_no3	Cell_line.NT2	Plate.99	IMPG1	0.6	-0.014546781052991	pearson	1	Ttest_pvalue	Coefficient_of_eigenassay	SVD_pCMs_drugs	NoPrepr	SVD	12665	T200_no3-NT2	N	Kept components	NCT
Drug	Monoclonal_antibody	T200_no3	Cell_line.NT2	Plate.99	IMPG2	0.6	-0.312159496608693	pearson	1	Ttest_pvalue	Coefficient_of_eigenassay	SVD_pCMs_drugs	NoPrepr	SVD	210	T200_no3-NT2	N	Kept components	NCT
Drug	Monoclonal_antibody	T200_no3	Cell_line.NT2	Plate.99	INA	0.6	0.080654665772368	pearson	1	Ttest_pvalue	Coefficient_of_eigenassay	SVD_pCMs_drugs	NoPrepr	SVD	4892	T200_no3-NT2	N	Kept components	NCT
Drug	Monoclonal_antibody	T200_no3	Cell_line.NT2	Plate.99	INAFM1	0.6	-0.0549443825017181	pearson	1	Ttest_pvalue	Coefficient_of_eigenassay	SVD_pCMs_drugs	NoPrepr	SVD	7327	T200_no3-NT2	N	Kept components	NCT
Drug	Monoclonal_antibody	T200_no3	Cell_line.NT2	Plate.99	INAFM2	0.6	-0.0534611607092374	pearson	1	Ttest_pvalue	Coefficient_of_eigenassay	SVD_pCMs_drugs	NoPrepr	SVD	7472	T200_no3-NT2	N	Kept components	NCT
Drug	Monoclonal_antibody	T200_no3	Cell_line.NT2	Plate.99	INAVA	0.6	-0.0441030432861048	pearson	1	Ttest_pvalue	Coefficient_of_eigenassay	SVD_pCMs_drugs	NoPrepr	SVD	8554	T200_no3-NT2	N	Kept components	NCT
Drug	Monoclonal_antibody	T200_no3	Cell_line.NT2	Plate.99	INCA1	0.6	0.0540870340168819	pearson	1	Ttest_pvalue	Coefficient_of_eigenassay	SVD_pCMs_drugs	NoPrepr	SVD	7397	T200_no3-NT2	N	Kept components	NCT
Drug	Monoclonal_antibody	T200_no3	Cell_line.NT2	Plate.99	INCENP	0.6	0.0376490564311473	pearson	1	Ttest_pvalue	Coefficient_of_eigenassay	SVD_pCMs_drugs	NoPrepr	SVD	9358	T200_no3-NT2	N	Kept components	NCT
Drug	Monoclonal_antibody	T200_no3	Cell_line.NT2	Plate.99	INF2	0.6	-0.0909412749370219	pearson	1	Ttest_pvalue	Coefficient_of_eigenassay	SVD_pCMs_drugs	NoPrepr	SVD	4177	T200_no3-NT2	N	Kept components	NCT
Drug	Monoclonal_antibody	T200_no3	Cell_line.NT2	Plate.99	ING1	0.6	-0.0232472624651457	pearson	1	Ttest_pvalue	Coefficient_of_eigenassay	SVD_pCMs_drugs	NoPrepr	SVD	11337	T200_no3-NT2	N	Kept components	NCT
Drug	Monoclonal_antibody	T200_no3	Cell_line.NT2	Plate.99	ING2	0.6	0.0631333101074471	pearson	1	Ttest_pvalue	Coefficient_of_eigenassay	SVD_pCMs_drugs	NoPrepr	SVD	6491	T200_no3-NT2	N	Kept components	NCT
Drug	Monoclonal_antibody	T200_no3	Cell_line.NT2	Plate.99	ING3	0.6	-0.0115115435179646	pearson	1	Ttest_pvalue	Coefficient_of_eigenassay	SVD_pCMs_drugs	NoPrepr	SVD	13192	T200_no3-NT2	N	Kept components	NCT
Drug	Monoclonal_antibody	T200_no3	Cell_line.NT2	Plate.99	ING4	0.6	-0.00199288857554487	pearson	1	Ttest_pvalue	Coefficient_of_eigenassay	SVD_pCMs_drugs	NoPrepr	SVD	14862	T200_no3-NT2	N	Kept components	NCT
Drug	Monoclonal_antibody	T200_no3	Cell_line.NT2	Plate.99	ING5	0.6	-0.0254722547133171	pearson	1	Ttest_pvalue	Coefficient_of_eigenassay	SVD_pCMs_drugs	NoPrepr	SVD	11001	T200_no3-NT2	N	Kept components	NCT
Drug	Monoclonal_antibody	T200_no3	Cell_line.NT2	Plate.99	INHA	0.6	-0.00133935964175514	pearson	1	Ttest_pvalue	Coefficient_of_eigenassay	SVD_pCMs_drugs	NoPrepr	SVD	15004	T200_no3-NT2	N	Kept components	NCT
Drug	Monoclonal_antibody	T200_no3	Cell_line.NT2	Plate.99	INHBA	0.6	0.0627653031030366	pearson	1	Ttest_pvalue	Coefficient_of_eigenassay	SVD_pCMs_drugs	NoPrepr	SVD	6529	T200_no3-NT2	N	Kept components	NCT
Drug	Monoclonal_antibody	T200_no3	Cell_line.NT2	Plate.99	INHBB	0.6	-0.0347137174718247	pearson	1	Ttest_pvalue	Coefficient_of_eigenassay	SVD_pCMs_drugs	NoPrepr	SVD	9732	T200_no3-NT2	N	Kept components	NCT
Drug	Monoclonal_antibody	T200_no3	Cell_line.NT2	Plate.99	INHBE	0.6	0.188901944828004	pearson	1	Ttest_pvalue	Coefficient_of_eigenassay	SVD_pCMs_drugs	NoPrepr	SVD	926	T200_no3-NT2	N	Kept components	NCT
Drug	Monoclonal_antibody	T200_no3	Cell_line.NT2	Plate.99	INIP	0.6	0.0539772625010306	pearson	1	Ttest_pvalue	Coefficient_of_eigenassay	SVD_pCMs_drugs	NoPrepr	SVD	7408	T200_no3-NT2	N	Kept components	NCT
Drug	Monoclonal_antibody	T200_no3	Cell_line.NT2	Plate.99	INKA1	0.6	0.186020687069914	pearson	1	Ttest_pvalue	Coefficient_of_eigenassay	SVD_pCMs_drugs	NoPrepr	SVD	969	T200_no3-NT2	N	Kept components	NCT
Drug	Monoclonal_antibody	T200_no3	Cell_line.NT2	Plate.99	INKA2	0.6	0.0163186188564376	pearson	1	Ttest_pvalue	Coefficient_of_eigenassay	SVD_pCMs_drugs	NoPrepr	SVD	12403	T200_no3-NT2	N	Kept components	NCT
Drug	Monoclonal_antibody	T200_no3	Cell_line.NT2	Plate.99	INMT	0.6	0.489580190738498	pearson	1	Ttest_pvalue	Coefficient_of_eigenassay	SVD_pCMs_drugs	NoPrepr	SVD	50	T200_no3-NT2	N	Kept components	NCT
Drug	Monoclonal_antibody	T200_no3	Cell_line.NT2	Plate.99	INO80	0.6	0.0522351319004905	pearson	1	Ttest_pvalue	Coefficient_of_eigenassay	SVD_pCMs_drugs	NoPrepr	SVD	7613	T200_no3-NT2	N	Kept components	NCT
Drug	Monoclonal_antibody	T200_no3	Cell_line.NT2	Plate.99	INO80B	0.6	0.0116779637746347	pearson	1	Ttest_pvalue	Coefficient_of_eigenassay	SVD_pCMs_drugs	NoPrepr	SVD	13159	T200_no3-NT2	N	Kept components	NCT
Drug	Monoclonal_antibody	T200_no3	Cell_line.NT2	Plate.99	INO80C	0.6	0.009935394049076	pearson	1	Ttest_pvalue	Coefficient_of_eigenassay	SVD_pCMs_drugs	NoPrepr	SVD	13445	T200_no3-NT2	N	Kept components	NCT
Drug	Monoclonal_antibody	T200_no3	Cell_line.NT2	Plate.99	INO80D	0.6	-0.061447027707517	pearson	1	Ttest_pvalue	Coefficient_of_eigenassay	SVD_pCMs_drugs	NoPrepr	SVD	6668	T200_no3-NT2	N	Kept components	NCT
Drug	Monoclonal_antibody	T200_no3	Cell_line.NT2	Plate.99	INO80E	0.6	0.0270449105906826	pearson	1	Ttest_pvalue	Coefficient_of_eigenassay	SVD_pCMs_drugs	NoPrepr	SVD	10773	T200_no3-NT2	N	Kept components	NCT
Drug	Monoclonal_antibody	T200_no3	Cell_line.NT2	Plate.99	INPP1	0.6	-0.0734696166701724	pearson	1	Ttest_pvalue	Coefficient_of_eigenassay	SVD_pCMs_drugs	NoPrepr	SVD	5490	T200_no3-NT2	N	Kept components	NCT
Drug	Monoclonal_antibody	T200_no3	Cell_line.NT2	Plate.99	INPP4A	0.6	0.144665955747505	pearson	1	Ttest_pvalue	Coefficient_of_eigenassay	SVD_pCMs_drugs	NoPrepr	SVD	1748	T200_no3-NT2	N	Kept components	NCT
Drug	Monoclonal_antibody	T200_no3	Cell_line.NT2	Plate.99	INPP4B	0.6	0.0916708706370991	pearson	1	Ttest_pvalue	Coefficient_of_eigenassay	SVD_pCMs_drugs	NoPrepr	SVD	4129	T200_no3-NT2	N	Kept components	NCT
Drug	Monoclonal_antibody	T200_no3	Cell_line.NT2	Plate.99	INPP5A	0.6	0.0744418923402193	pearson	1	Ttest_pvalue	Coefficient_of_eigenassay	SVD_pCMs_drugs	NoPrepr	SVD	5402	T200_no3-NT2	N	Kept components	NCT
Drug	Monoclonal_antibody	T200_no3	Cell_line.NT2	Plate.99	INPP5B	0.6	0.180174083404518	pearson	1	Ttest_pvalue	Coefficient_of_eigenassay	SVD_pCMs_drugs	NoPrepr	SVD	1054	T200_no3-NT2	N	Kept components	NCT
Drug	Monoclonal_antibody	T200_no3	Cell_line.NT2	Plate.99	INPP5D	0.6	0.119139513742779	pearson	1	Ttest_pvalue	Coefficient_of_eigenassay	SVD_pCMs_drugs	NoPrepr	SVD	2658	T200_no3-NT2	N	Kept components	NCT
Drug	Monoclonal_antibody	T200_no3	Cell_line.NT2	Plate.99	INPP5E	0.6	-0.0779516578849954	pearson	1	Ttest_pvalue	Coefficient_of_eigenassay	SVD_pCMs_drugs	NoPrepr	SVD	5107	T200_no3-NT2	N	Kept components	NCT
Drug	Monoclonal_antibody	T200_no3	Cell_line.NT2	Plate.99	INPP5F	0.6	0.0594227934732424	pearson	1	Ttest_pvalue	Coefficient_of_eigenassay	SVD_pCMs_drugs	NoPrepr	SVD	6854	T200_no3-NT2	N	Kept components	NCT
Drug	Monoclonal_antibody	T200_no3	Cell_line.NT2	Plate.99	INPP5J	0.6	-0.030364365446026	pearson	1	Ttest_pvalue	Coefficient_of_eigenassay	SVD_pCMs_drugs	NoPrepr	SVD	10328	T200_no3-NT2	N	Kept components	NCT
Drug	Monoclonal_antibody	T200_no3	Cell_line.NT2	Plate.99	INPP5K	0.6	0.184465372046068	pearson	1	Ttest_pvalue	Coefficient_of_eigenassay	SVD_pCMs_drugs	NoPrepr	SVD	999	T200_no3-NT2	N	Kept components	NCT
Drug	Monoclonal_antibody	T200_no3	Cell_line.NT2	Plate.99	INPPL1	0.6	0.0244546438745373	pearson	1	Ttest_pvalue	Coefficient_of_eigenassay	SVD_pCMs_drugs	NoPrepr	SVD	11169	T200_no3-NT2	N	Kept components	NCT
Drug	Monoclonal_antibody	T200_no3	Cell_line.NT2	Plate.99	INSIG1	0.6	0.00215134793550206	pearson	1	Ttest_pvalue	Coefficient_of_eigenassay	SVD_pCMs_drugs	NoPrepr	SVD	14827	T200_no3-NT2	N	Kept components	NCT
Drug	Monoclonal_antibody	T200_no3	Cell_line.NT2	Plate.99	INSIG2	0.6	-0.123749328009673	pearson	1	Ttest_pvalue	Coefficient_of_eigenassay	SVD_pCMs_drugs	NoPrepr	SVD	2478	T200_no3-NT2	N	Kept components	NCT
Drug	Monoclonal_antibody	T200_no3	Cell_line.NT2	Plate.99	INSM1	0.6	-0.0551673614743204	pearson	1	Ttest_pvalue	Coefficient_of_eigenassay	SVD_pCMs_drugs	NoPrepr	SVD	7292	T200_no3-NT2	N	Kept components	NCT
Drug	Monoclonal_antibody	T200_no3	Cell_line.NT2	Plate.99	INSR	0.6	0.0733937766518685	pearson	1	Ttest_pvalue	Coefficient_of_eigenassay	SVD_pCMs_drugs	NoPrepr	SVD	5497	T200_no3-NT2	N	Kept components	NCT
Drug	Monoclonal_antibody	T200_no3	Cell_line.NT2	Plate.99	INSRR	0.6	0.123970735869508	pearson	1	Ttest_pvalue	Coefficient_of_eigenassay	SVD_pCMs_drugs	NoPrepr	SVD	2469	T200_no3-NT2	N	Kept components	NCT
Drug	Monoclonal_antibody	T200_no3	Cell_line.NT2	Plate.99	INSYN1	0.6	-0.00436212509517942	pearson	1	Ttest_pvalue	Coefficient_of_eigenassay	SVD_pCMs_drugs	NoPrepr	SVD	14438	T200_no3-NT2	N	Kept components	NCT
Drug	Monoclonal_antibody	T200_no3	Cell_line.NT2	Plate.99	INSYN2	0.6	-0.118347292335689	pearson	1	Ttest_pvalue	Coefficient_of_eigenassay	SVD_pCMs_drugs	NoPrepr	SVD	2693	T200_no3-NT2	N	Kept components	NCT
Drug	Monoclonal_antibody	T200_no3	Cell_line.NT2	Plate.99	INSYN2B	0.6	-0.0199950202847792	pearson	1	Ttest_pvalue	Coefficient_of_eigenassay	SVD_pCMs_drugs	NoPrepr	SVD	11845	T200_no3-NT2	N	Kept components	NCT
Drug	Monoclonal_antibody	T200_no3	Cell_line.NT2	Plate.99	INTS1	0.6	0.0128707299894552	pearson	1	Ttest_pvalue	Coefficient_of_eigenassay	SVD_pCMs_drugs	NoPrepr	SVD	12975	T200_no3-NT2	N	Kept components	NCT
Drug	Monoclonal_antibody	T200_no3	Cell_line.NT2	Plate.99	INTS10	0.6	0.0380665070592375	pearson	1	Ttest_pvalue	Coefficient_of_eigenassay	SVD_pCMs_drugs	NoPrepr	SVD	9302	T200_no3-NT2	N	Kept components	NCT
Drug	Monoclonal_antibody	T200_no3	Cell_line.NT2	Plate.99	INTS11	0.6	-0.0673830156320046	pearson	1	Ttest_pvalue	Coefficient_of_eigenassay	SVD_pCMs_drugs	NoPrepr	SVD	6081	T200_no3-NT2	N	Kept components	NCT
Drug	Monoclonal_antibody	T200_no3	Cell_line.NT2	Plate.99	INTS12	0.6	-0.0535217984186085	pearson	1	Ttest_pvalue	Coefficient_of_eigenassay	SVD_pCMs_drugs	NoPrepr	SVD	7464	T200_no3-NT2	N	Kept components	NCT
Drug	Monoclonal_antibody	T200_no3	Cell_line.NT2	Plate.99	INTS13	0.6	0.00643211520766105	pearson	1	Ttest_pvalue	Coefficient_of_eigenassay	SVD_pCMs_drugs	NoPrepr	SVD	14072	T200_no3-NT2	N	Kept components	NCT
Drug	Monoclonal_antibody	T200_no3	Cell_line.NT2	Plate.99	INTS14	0.6	0.0118687415833125	pearson	1	Ttest_pvalue	Coefficient_of_eigenassay	SVD_pCMs_drugs	NoPrepr	SVD	13136	T200_no3-NT2	N	Kept components	NCT
Drug	Monoclonal_antibody	T200_no3	Cell_line.NT2	Plate.99	INTS2	0.6	0.0778614693285278	pearson	1	Ttest_pvalue	Coefficient_of_eigenassay	SVD_pCMs_drugs	NoPrepr	SVD	5117	T200_no3-NT2	N	Kept components	NCT
Drug	Monoclonal_antibody	T200_no3	Cell_line.NT2	Plate.99	INTS3	0.6	0.00979550652488377	pearson	1	Ttest_pvalue	Coefficient_of_eigenassay	SVD_pCMs_drugs	NoPrepr	SVD	13473	T200_no3-NT2	N	Kept components	NCT
Drug	Monoclonal_antibody	T200_no3	Cell_line.NT2	Plate.99	INTS4	0.6	-0.00820578242123916	pearson	1	Ttest_pvalue	Coefficient_of_eigenassay	SVD_pCMs_drugs	NoPrepr	SVD	13765	T200_no3-NT2	N	Kept components	NCT
Drug	Monoclonal_antibody	T200_no3	Cell_line.NT2	Plate.99	INTS5	0.6	0.0171786229570304	pearson	1	Ttest_pvalue	Coefficient_of_eigenassay	SVD_pCMs_drugs	NoPrepr	SVD	12267	T200_no3-NT2	N	Kept components	NCT
Drug	Monoclonal_antibody	T200_no3	Cell_line.NT2	Plate.99	INTS6	0.6	-0.0752445102904758	pearson	1	Ttest_pvalue	Coefficient_of_eigenassay	SVD_pCMs_drugs	NoPrepr	SVD	5342	T200_no3-NT2	N	Kept components	NCT
Drug	Monoclonal_antibody	T200_no3	Cell_line.NT2	Plate.99	INTS6L	0.6	-0.0161765361758108	pearson	1	Ttest_pvalue	Coefficient_of_eigenassay	SVD_pCMs_drugs	NoPrepr	SVD	12427	T200_no3-NT2	N	Kept components	NCT
Drug	Monoclonal_antibody	T200_no3	Cell_line.NT2	Plate.99	INTS7	0.6	0.104270537902458	pearson	1	Ttest_pvalue	Coefficient_of_eigenassay	SVD_pCMs_drugs	NoPrepr	SVD	3411	T200_no3-NT2	N	Kept components	NCT
Drug	Monoclonal_antibody	T200_no3	Cell_line.NT2	Plate.99	INTS8	0.6	-0.161018456015408	pearson	1	Ttest_pvalue	Coefficient_of_eigenassay	SVD_pCMs_drugs	NoPrepr	SVD	1379	T200_no3-NT2	N	Kept components	NCT
Drug	Monoclonal_antibody	T200_no3	Cell_line.NT2	Plate.99	INTS9	0.6	-0.0230254875266052	pearson	1	Ttest_pvalue	Coefficient_of_eigenassay	SVD_pCMs_drugs	NoPrepr	SVD	11362	T200_no3-NT2	N	Kept components	NCT
Drug	Monoclonal_antibody	T200_no3	Cell_line.NT2	Plate.99	INTU	0.6	-0.0186710067881983	pearson	1	Ttest_pvalue	Coefficient_of_eigenassay	SVD_pCMs_drugs	NoPrepr	SVD	12038	T200_no3-NT2	N	Kept components	NCT
Drug	Monoclonal_antibody	T200_no3	Cell_line.NT2	Plate.99	INVS	0.6	0.0250924292623419	pearson	1	Ttest_pvalue	Coefficient_of_eigenassay	SVD_pCMs_drugs	NoPrepr	SVD	11063	T200_no3-NT2	N	Kept components	NCT
Drug	Monoclonal_antibody	T200_no3	Cell_line.NT2	Plate.99	IP6K1	0.6	0.0893057084267139	pearson	1	Ttest_pvalue	Coefficient_of_eigenassay	SVD_pCMs_drugs	NoPrepr	SVD	4279	T200_no3-NT2	N	Kept components	NCT
Drug	Monoclonal_antibody	T200_no3	Cell_line.NT2	Plate.99	IP6K2	0.6	0.0550337983767388	pearson	1	Ttest_pvalue	Coefficient_of_eigenassay	SVD_pCMs_drugs	NoPrepr	SVD	7312	T200_no3-NT2	N	Kept components	NCT
Drug	Monoclonal_antibody	T200_no3	Cell_line.NT2	Plate.99	IPCEF1	0.6	-0.0171585749575763	pearson	1	Ttest_pvalue	Coefficient_of_eigenassay	SVD_pCMs_drugs	NoPrepr	SVD	12268	T200_no3-NT2	N	Kept components	NCT
Drug	Monoclonal_antibody	T200_no3	Cell_line.NT2	Plate.99	IPMK	0.6	0.0878836992363827	pearson	1	Ttest_pvalue	Coefficient_of_eigenassay	SVD_pCMs_drugs	NoPrepr	SVD	4370	T200_no3-NT2	N	Kept components	NCT
Drug	Monoclonal_antibody	T200_no3	Cell_line.NT2	Plate.99	IPO11	0.6	-0.126651608252285	pearson	1	Ttest_pvalue	Coefficient_of_eigenassay	SVD_pCMs_drugs	NoPrepr	SVD	2354	T200_no3-NT2	N	Kept components	NCT
Drug	Monoclonal_antibody	T200_no3	Cell_line.NT2	Plate.99	IPO13	0.6	0.0116759862614026	pearson	1	Ttest_pvalue	Coefficient_of_eigenassay	SVD_pCMs_drugs	NoPrepr	SVD	13161	T200_no3-NT2	N	Kept components	NCT
Drug	Monoclonal_antibody	T200_no3	Cell_line.NT2	Plate.99	IPO4	0.6	-0.0351585485165003	pearson	1	Ttest_pvalue	Coefficient_of_eigenassay	SVD_pCMs_drugs	NoPrepr	SVD	9669	T200_no3-NT2	N	Kept components	NCT
Drug	Monoclonal_antibody	T200_no3	Cell_line.NT2	Plate.99	IPO5	0.6	-0.0184466013761812	pearson	1	Ttest_pvalue	Coefficient_of_eigenassay	SVD_pCMs_drugs	NoPrepr	SVD	12072	T200_no3-NT2	N	Kept components	NCT
Drug	Monoclonal_antibody	T200_no3	Cell_line.NT2	Plate.99	IPO7	0.6	-0.0390631637294813	pearson	1	Ttest_pvalue	Coefficient_of_eigenassay	SVD_pCMs_drugs	NoPrepr	SVD	9172	T200_no3-NT2	N	Kept components	NCT
Drug	Monoclonal_antibody	T200_no3	Cell_line.NT2	Plate.99	IPO8	0.6	-0.0855087592229068	pearson	1	Ttest_pvalue	Coefficient_of_eigenassay	SVD_pCMs_drugs	NoPrepr	SVD	4538	T200_no3-NT2	N	Kept components	NCT
Drug	Monoclonal_antibody	T200_no3	Cell_line.NT2	Plate.99	IPO9	0.6	0.0255934625752744	pearson	1	Ttest_pvalue	Coefficient_of_eigenassay	SVD_pCMs_drugs	NoPrepr	SVD	10983	T200_no3-NT2	N	Kept components	NCT
Drug	Monoclonal_antibody	T200_no3	Cell_line.NT2	Plate.99	IPP	0.6	-0.0017285889309995	pearson	1	Ttest_pvalue	Coefficient_of_eigenassay	SVD_pCMs_drugs	NoPrepr	SVD	14914	T200_no3-NT2	N	Kept components	NCT
Drug	Monoclonal_antibody	T200_no3	Cell_line.NT2	Plate.99	IPPK	0.6	0.0801111391985911	pearson	1	Ttest_pvalue	Coefficient_of_eigenassay	SVD_pCMs_drugs	NoPrepr	SVD	4942	T200_no3-NT2	N	Kept components	NCT
Drug	Monoclonal_antibody	T200_no3	Cell_line.NT2	Plate.99	IQCA1	0.6	0.0806042839642192	pearson	1	Ttest_pvalue	Coefficient_of_eigenassay	SVD_pCMs_drugs	NoPrepr	SVD	4899	T200_no3-NT2	N	Kept components	NCT
Drug	Monoclonal_antibody	T200_no3	Cell_line.NT2	Plate.99	IQCB1	0.6	-0.0476685428735521	pearson	1	Ttest_pvalue	Coefficient_of_eigenassay	SVD_pCMs_drugs	NoPrepr	SVD	8128	T200_no3-NT2	N	Kept components	NCT
Drug	Monoclonal_antibody	T200_no3	Cell_line.NT2	Plate.99	IQCC	0.6	-0.0693449528646019	pearson	1	Ttest_pvalue	Coefficient_of_eigenassay	SVD_pCMs_drugs	NoPrepr	SVD	5888	T200_no3-NT2	N	Kept components	NCT
Drug	Monoclonal_antibody	T200_no3	Cell_line.NT2	Plate.99	IQCD	0.6	-0.0447884881275538	pearson	1	Ttest_pvalue	Coefficient_of_eigenassay	SVD_pCMs_drugs	NoPrepr	SVD	8474	T200_no3-NT2	N	Kept components	NCT
Drug	Monoclonal_antibody	T200_no3	Cell_line.NT2	Plate.99	IQCE	0.6	0.0711904723151812	pearson	1	Ttest_pvalue	Coefficient_of_eigenassay	SVD_pCMs_drugs	NoPrepr	SVD	5715	T200_no3-NT2	N	Kept components	NCT
Drug	Monoclonal_antibody	T200_no3	Cell_line.NT2	Plate.99	IQCG	0.6	0.0504180396426978	pearson	1	Ttest_pvalue	Coefficient_of_eigenassay	SVD_pCMs_drugs	NoPrepr	SVD	7818	T200_no3-NT2	N	Kept components	NCT
Drug	Monoclonal_antibody	T200_no3	Cell_line.NT2	Plate.99	IQCH	0.6	-0.116658976413265	pearson	1	Ttest_pvalue	Coefficient_of_eigenassay	SVD_pCMs_drugs	NoPrepr	SVD	2762	T200_no3-NT2	N	Kept components	NCT
Drug	Monoclonal_antibody	T200_no3	Cell_line.NT2	Plate.99	IQCK	0.6	-0.039253312263891	pearson	1	Ttest_pvalue	Coefficient_of_eigenassay	SVD_pCMs_drugs	NoPrepr	SVD	9153	T200_no3-NT2	N	Kept components	NCT
Drug	Monoclonal_antibody	T200_no3	Cell_line.NT2	Plate.99	IQCN	0.6	0.101215217646718	pearson	1	Ttest_pvalue	Coefficient_of_eigenassay	SVD_pCMs_drugs	NoPrepr	SVD	3560	T200_no3-NT2	N	Kept components	NCT
Drug	Monoclonal_antibody	T200_no3	Cell_line.NT2	Plate.99	IQGAP1	0.6	0.251294660607909	pearson	1	Ttest_pvalue	Coefficient_of_eigenassay	SVD_pCMs_drugs	NoPrepr	SVD	411	T200_no3-NT2	N	Kept components	NCT
Drug	Monoclonal_antibody	T200_no3	Cell_line.NT2	Plate.99	IQGAP2	0.6	-0.150598069986337	pearson	1	Ttest_pvalue	Coefficient_of_eigenassay	SVD_pCMs_drugs	NoPrepr	SVD	1609	T200_no3-NT2	N	Kept components	NCT
Drug	Monoclonal_antibody	T200_no3	Cell_line.NT2	Plate.99	IQGAP3	0.6	0.0133029856309142	pearson	1	Ttest_pvalue	Coefficient_of_eigenassay	SVD_pCMs_drugs	NoPrepr	SVD	12886	T200_no3-NT2	N	Kept components	NCT
Drug	Monoclonal_antibody	T200_no3	Cell_line.NT2	Plate.99	IQSEC1	0.6	0.0703500962975202	pearson	1	Ttest_pvalue	Coefficient_of_eigenassay	SVD_pCMs_drugs	NoPrepr	SVD	5796	T200_no3-NT2	N	Kept components	NCT
Drug	Monoclonal_antibody	T200_no3	Cell_line.NT2	Plate.99	IQSEC2	0.6	-0.113698860546626	pearson	1	Ttest_pvalue	Coefficient_of_eigenassay	SVD_pCMs_drugs	NoPrepr	SVD	2902	T200_no3-NT2	N	Kept components	NCT
Drug	Monoclonal_antibody	T200_no3	Cell_line.NT2	Plate.99	IQSEC3	0.6	0.0562043400490151	pearson	1	Ttest_pvalue	Coefficient_of_eigenassay	SVD_pCMs_drugs	NoPrepr	SVD	7166	T200_no3-NT2	N	Kept components	NCT
Drug	Monoclonal_antibody	T200_no3	Cell_line.NT2	Plate.99	IQUB	0.6	-0.0448365898309186	pearson	1	Ttest_pvalue	Coefficient_of_eigenassay	SVD_pCMs_drugs	NoPrepr	SVD	8467	T200_no3-NT2	N	Kept components	NCT
Drug	Monoclonal_antibody	T200_no3	Cell_line.NT2	Plate.99	IRAK1	0.6	0.0133108854200128	pearson	1	Ttest_pvalue	Coefficient_of_eigenassay	SVD_pCMs_drugs	NoPrepr	SVD	12884	T200_no3-NT2	N	Kept components	NCT
Drug	Monoclonal_antibody	T200_no3	Cell_line.NT2	Plate.99	IRAK1BP1	0.6	0.0913657419658967	pearson	1	Ttest_pvalue	Coefficient_of_eigenassay	SVD_pCMs_drugs	NoPrepr	SVD	4146	T200_no3-NT2	N	Kept components	NCT
Drug	Monoclonal_antibody	T200_no3	Cell_line.NT2	Plate.99	IRAK2	0.6	-0.0489536548445709	pearson	1	Ttest_pvalue	Coefficient_of_eigenassay	SVD_pCMs_drugs	NoPrepr	SVD	7972	T200_no3-NT2	N	Kept components	NCT
Drug	Monoclonal_antibody	T200_no3	Cell_line.NT2	Plate.99	IRAK3	0.6	-0.14419594888593	pearson	1	Ttest_pvalue	Coefficient_of_eigenassay	SVD_pCMs_drugs	NoPrepr	SVD	1764	T200_no3-NT2	N	Kept components	NCT
Drug	Monoclonal_antibody	T200_no3	Cell_line.NT2	Plate.99	IRAK4	0.6	-0.0236941179819953	pearson	1	Ttest_pvalue	Coefficient_of_eigenassay	SVD_pCMs_drugs	NoPrepr	SVD	11274	T200_no3-NT2	N	Kept components	NCT
Drug	Monoclonal_antibody	T200_no3	Cell_line.NT2	Plate.99	IREB2	0.6	0.0339574758689007	pearson	1	Ttest_pvalue	Coefficient_of_eigenassay	SVD_pCMs_drugs	NoPrepr	SVD	9840	T200_no3-NT2	N	Kept components	NCT
Drug	Monoclonal_antibody	T200_no3	Cell_line.NT2	Plate.99	IRF1	0.6	0.0154914113075865	pearson	1	Ttest_pvalue	Coefficient_of_eigenassay	SVD_pCMs_drugs	NoPrepr	SVD	12525	T200_no3-NT2	N	Kept components	NCT
Drug	Monoclonal_antibody	T200_no3	Cell_line.NT2	Plate.99	IRF2	0.6	0.0011805819709205	pearson	1	Ttest_pvalue	Coefficient_of_eigenassay	SVD_pCMs_drugs	NoPrepr	SVD	15042	T200_no3-NT2	N	Kept components	NCT
Drug	Monoclonal_antibody	T200_no3	Cell_line.NT2	Plate.99	IRF2BP1	0.6	-0.141040257202207	pearson	1	Ttest_pvalue	Coefficient_of_eigenassay	SVD_pCMs_drugs	NoPrepr	SVD	1849	T200_no3-NT2	N	Kept components	NCT
Drug	Monoclonal_antibody	T200_no3	Cell_line.NT2	Plate.99	IRF2BP2	0.6	0.0391612846463321	pearson	1	Ttest_pvalue	Coefficient_of_eigenassay	SVD_pCMs_drugs	NoPrepr	SVD	9162	T200_no3-NT2	N	Kept components	NCT
Drug	Monoclonal_antibody	T200_no3	Cell_line.NT2	Plate.99	IRF2BPL	0.6	-0.00286528197794947	pearson	1	Ttest_pvalue	Coefficient_of_eigenassay	SVD_pCMs_drugs	NoPrepr	SVD	14703	T200_no3-NT2	N	Kept components	NCT
Drug	Monoclonal_antibody	T200_no3	Cell_line.NT2	Plate.99	IRF3	0.6	-0.0784572512666924	pearson	1	Ttest_pvalue	Coefficient_of_eigenassay	SVD_pCMs_drugs	NoPrepr	SVD	5067	T200_no3-NT2	N	Kept components	NCT
Drug	Monoclonal_antibody	T200_no3	Cell_line.NT2	Plate.99	IRF5	0.6	0.0407273522917874	pearson	1	Ttest_pvalue	Coefficient_of_eigenassay	SVD_pCMs_drugs	NoPrepr	SVD	8955	T200_no3-NT2	N	Kept components	NCT
Drug	Monoclonal_antibody	T200_no3	Cell_line.NT2	Plate.99	IRF6	0.6	0.00632599515067924	pearson	1	Ttest_pvalue	Coefficient_of_eigenassay	SVD_pCMs_drugs	NoPrepr	SVD	14091	T200_no3-NT2	N	Kept components	NCT
Drug	Monoclonal_antibody	T200_no3	Cell_line.NT2	Plate.99	IRF7	0.6	-0.00692147520890084	pearson	1	Ttest_pvalue	Coefficient_of_eigenassay	SVD_pCMs_drugs	NoPrepr	SVD	13989	T200_no3-NT2	N	Kept components	NCT
Drug	Monoclonal_antibody	T200_no3	Cell_line.NT2	Plate.99	IRF8	0.6	-0.0430881273206444	pearson	1	Ttest_pvalue	Coefficient_of_eigenassay	SVD_pCMs_drugs	NoPrepr	SVD	8676	T200_no3-NT2	N	Kept components	NCT
Drug	Monoclonal_antibody	T200_no3	Cell_line.NT2	Plate.99	IRF9	0.6	-0.0684901085739953	pearson	1	Ttest_pvalue	Coefficient_of_eigenassay	SVD_pCMs_drugs	NoPrepr	SVD	5969	T200_no3-NT2	N	Kept components	NCT
Drug	Monoclonal_antibody	T200_no3	Cell_line.NT2	Plate.99	IRGQ	0.6	-0.00916514856163824	pearson	1	Ttest_pvalue	Coefficient_of_eigenassay	SVD_pCMs_drugs	NoPrepr	SVD	13591	T200_no3-NT2	N	Kept components	NCT
Drug	Monoclonal_antibody	T200_no3	Cell_line.NT2	Plate.99	IRS1	0.6	0.0336459156012785	pearson	1	Ttest_pvalue	Coefficient_of_eigenassay	SVD_pCMs_drugs	NoPrepr	SVD	9875	T200_no3-NT2	N	Kept components	NCT
Drug	Monoclonal_antibody	T200_no3	Cell_line.NT2	Plate.99	IRS2	0.6	0.365191207593085	pearson	1	Ttest_pvalue	Coefficient_of_eigenassay	SVD_pCMs_drugs	NoPrepr	SVD	126	T200_no3-NT2	N	Kept components	NCT
Drug	Monoclonal_antibody	T200_no3	Cell_line.NT2	Plate.99	IRS4	0.6	-0.0348978799659448	pearson	1	Ttest_pvalue	Coefficient_of_eigenassay	SVD_pCMs_drugs	NoPrepr	SVD	9710	T200_no3-NT2	N	Kept components	NCT
Drug	Monoclonal_antibody	T200_no3	Cell_line.NT2	Plate.99	IRX1	0.6	0.250544486915657	pearson	1	Ttest_pvalue	Coefficient_of_eigenassay	SVD_pCMs_drugs	NoPrepr	SVD	415	T200_no3-NT2	N	Kept components	NCT
Drug	Monoclonal_antibody	T200_no3	Cell_line.NT2	Plate.99	IRX2	0.6	-0.232018562069546	pearson	1	Ttest_pvalue	Coefficient_of_eigenassay	SVD_pCMs_drugs	NoPrepr	SVD	534	T200_no3-NT2	N	Kept components	NCT
Drug	Monoclonal_antibody	T200_no3	Cell_line.NT2	Plate.99	IRX3	0.6	-0.101109031407522	pearson	1	Ttest_pvalue	Coefficient_of_eigenassay	SVD_pCMs_drugs	NoPrepr	SVD	3567	T200_no3-NT2	N	Kept components	NCT
Drug	Monoclonal_antibody	T200_no3	Cell_line.NT2	Plate.99	IRX4	0.6	0.0378837138383288	pearson	1	Ttest_pvalue	Coefficient_of_eigenassay	SVD_pCMs_drugs	NoPrepr	SVD	9321	T200_no3-NT2	N	Kept components	NCT
Drug	Monoclonal_antibody	T200_no3	Cell_line.NT2	Plate.99	IRX5	0.6	-0.0142889046824767	pearson	1	Ttest_pvalue	Coefficient_of_eigenassay	SVD_pCMs_drugs	NoPrepr	SVD	12717	T200_no3-NT2	N	Kept components	NCT
Drug	Monoclonal_antibody	T200_no3	Cell_line.NT2	Plate.99	IRX6	0.6	-0.0721340113009689	pearson	1	Ttest_pvalue	Coefficient_of_eigenassay	SVD_pCMs_drugs	NoPrepr	SVD	5625	T200_no3-NT2	N	Kept components	NCT
Drug	Monoclonal_antibody	T200_no3	Cell_line.NT2	Plate.99	ISCA1	0.6	-0.0567281132335345	pearson	1	Ttest_pvalue	Coefficient_of_eigenassay	SVD_pCMs_drugs	NoPrepr	SVD	7101	T200_no3-NT2	N	Kept components	NCT
Drug	Monoclonal_antibody	T200_no3	Cell_line.NT2	Plate.99	ISCA2	0.6	-0.00930750318561345	pearson	1	Ttest_pvalue	Coefficient_of_eigenassay	SVD_pCMs_drugs	NoPrepr	SVD	13559	T200_no3-NT2	N	Kept components	NCT
Drug	Monoclonal_antibody	T200_no3	Cell_line.NT2	Plate.99	ISCU	0.6	-0.0576329443444691	pearson	1	Ttest_pvalue	Coefficient_of_eigenassay	SVD_pCMs_drugs	NoPrepr	SVD	7018	T200_no3-NT2	N	Kept components	NCT
Drug	Monoclonal_antibody	T200_no3	Cell_line.NT2	Plate.99	ISG15	0.6	-0.0823970820082938	pearson	1	Ttest_pvalue	Coefficient_of_eigenassay	SVD_pCMs_drugs	NoPrepr	SVD	4756	T200_no3-NT2	N	Kept components	NCT
Drug	Monoclonal_antibody	T200_no3	Cell_line.NT2	Plate.99	ISG20	0.6	0.0851041610919158	pearson	1	Ttest_pvalue	Coefficient_of_eigenassay	SVD_pCMs_drugs	NoPrepr	SVD	4573	T200_no3-NT2	N	Kept components	NCT
Drug	Monoclonal_antibody	T200_no3	Cell_line.NT2	Plate.99	ISG20L2	0.6	0.0500592783810502	pearson	1	Ttest_pvalue	Coefficient_of_eigenassay	SVD_pCMs_drugs	NoPrepr	SVD	7849	T200_no3-NT2	N	Kept components	NCT
Drug	Monoclonal_antibody	T200_no3	Cell_line.NT2	Plate.99	ISL1	0.6	0.112666301665309	pearson	1	Ttest_pvalue	Coefficient_of_eigenassay	SVD_pCMs_drugs	NoPrepr	SVD	2956	T200_no3-NT2	N	Kept components	NCT
Drug	Monoclonal_antibody	T200_no3	Cell_line.NT2	Plate.99	ISL2	0.6	0.0105732028783248	pearson	1	Ttest_pvalue	Coefficient_of_eigenassay	SVD_pCMs_drugs	NoPrepr	SVD	13358	T200_no3-NT2	N	Kept components	NCT
Drug	Monoclonal_antibody	T200_no3	Cell_line.NT2	Plate.99	ISLR	0.6	0.233746583801118	pearson	1	Ttest_pvalue	Coefficient_of_eigenassay	SVD_pCMs_drugs	NoPrepr	SVD	525	T200_no3-NT2	N	Kept components	NCT
Drug	Monoclonal_antibody	T200_no3	Cell_line.NT2	Plate.99	ISLR2	0.6	-0.17975204006727	pearson	1	Ttest_pvalue	Coefficient_of_eigenassay	SVD_pCMs_drugs	NoPrepr	SVD	1061	T200_no3-NT2	N	Kept components	NCT
Drug	Monoclonal_antibody	T200_no3	Cell_line.NT2	Plate.99	ISM1	0.6	0.0101273539355369	pearson	1	Ttest_pvalue	Coefficient_of_eigenassay	SVD_pCMs_drugs	NoPrepr	SVD	13409	T200_no3-NT2	N	Kept components	NCT
Drug	Monoclonal_antibody	T200_no3	Cell_line.NT2	Plate.99	ISM2	0.6	0.00847645970601359	pearson	1	Ttest_pvalue	Coefficient_of_eigenassay	SVD_pCMs_drugs	NoPrepr	SVD	13716	T200_no3-NT2	N	Kept components	NCT
Drug	Monoclonal_antibody	T200_no3	Cell_line.NT2	Plate.99	ISOC1	0.6	0.066743702841468	pearson	1	Ttest_pvalue	Coefficient_of_eigenassay	SVD_pCMs_drugs	NoPrepr	SVD	6150	T200_no3-NT2	N	Kept components	NCT
Drug	Monoclonal_antibody	T200_no3	Cell_line.NT2	Plate.99	ISOC2	0.6	-0.000288866646075759	pearson	1	Ttest_pvalue	Coefficient_of_eigenassay	SVD_pCMs_drugs	NoPrepr	SVD	15252	T200_no3-NT2	N	Kept components	NCT
Drug	Monoclonal_antibody	T200_no3	Cell_line.NT2	Plate.99	ISPD	0.6	0.199227220968277	pearson	1	Ttest_pvalue	Coefficient_of_eigenassay	SVD_pCMs_drugs	NoPrepr	SVD	801	T200_no3-NT2	N	Kept components	NCT
Drug	Monoclonal_antibody	T200_no3	Cell_line.NT2	Plate.99	IST1	0.6	-0.00158781753504381	pearson	1	Ttest_pvalue	Coefficient_of_eigenassay	SVD_pCMs_drugs	NoPrepr	SVD	14942	T200_no3-NT2	N	Kept components	NCT
Drug	Monoclonal_antibody	T200_no3	Cell_line.NT2	Plate.99	ISY1	0.6	-0.0964301860820101	pearson	1	Ttest_pvalue	Coefficient_of_eigenassay	SVD_pCMs_drugs	NoPrepr	SVD	3842	T200_no3-NT2	N	Kept components	NCT
Drug	Monoclonal_antibody	T200_no3	Cell_line.NT2	Plate.99	ISYNA1	0.6	-0.00218698773870303	pearson	1	Ttest_pvalue	Coefficient_of_eigenassay	SVD_pCMs_drugs	NoPrepr	SVD	14817	T200_no3-NT2	N	Kept components	NCT
Drug	Monoclonal_antibody	T200_no3	Cell_line.NT2	Plate.99	ITCH	0.6	0.00935928864749267	pearson	1	Ttest_pvalue	Coefficient_of_eigenassay	SVD_pCMs_drugs	NoPrepr	SVD	13547	T200_no3-NT2	N	Kept components	NCT
Drug	Monoclonal_antibody	T200_no3	Cell_line.NT2	Plate.99	ITFG1	0.6	-0.103205280477082	pearson	1	Ttest_pvalue	Coefficient_of_eigenassay	SVD_pCMs_drugs	NoPrepr	SVD	3459	T200_no3-NT2	N	Kept components	NCT
Drug	Monoclonal_antibody	T200_no3	Cell_line.NT2	Plate.99	ITFG2	0.6	-0.0414128037766406	pearson	1	Ttest_pvalue	Coefficient_of_eigenassay	SVD_pCMs_drugs	NoPrepr	SVD	8850	T200_no3-NT2	N	Kept components	NCT
Drug	Monoclonal_antibody	T200_no3	Cell_line.NT2	Plate.99	ITGA1	0.6	-0.0108831820683649	pearson	1	Ttest_pvalue	Coefficient_of_eigenassay	SVD_pCMs_drugs	NoPrepr	SVD	13297	T200_no3-NT2	N	Kept components	NCT
Drug	Monoclonal_antibody	T200_no3	Cell_line.NT2	Plate.99	ITGA10	0.6	0.0283803991342457	pearson	1	Ttest_pvalue	Coefficient_of_eigenassay	SVD_pCMs_drugs	NoPrepr	SVD	10609	T200_no3-NT2	N	Kept components	NCT
Drug	Monoclonal_antibody	T200_no3	Cell_line.NT2	Plate.99	ITGA11	0.6	-0.00527417136410341	pearson	1	Ttest_pvalue	Coefficient_of_eigenassay	SVD_pCMs_drugs	NoPrepr	SVD	14273	T200_no3-NT2	N	Kept components	NCT
Drug	Monoclonal_antibody	T200_no3	Cell_line.NT2	Plate.99	ITGA2	0.6	-0.283695099172325	pearson	1	Ttest_pvalue	Coefficient_of_eigenassay	SVD_pCMs_drugs	NoPrepr	SVD	290	T200_no3-NT2	N	Kept components	NCT
Drug	Monoclonal_antibody	T200_no3	Cell_line.NT2	Plate.99	ITGA2B	0.6	0.0956278567567995	pearson	1	Ttest_pvalue	Coefficient_of_eigenassay	SVD_pCMs_drugs	NoPrepr	SVD	3885	T200_no3-NT2	N	Kept components	NCT
Drug	Monoclonal_antibody	T200_no3	Cell_line.NT2	Plate.99	ITGA3	0.6	-0.0507858234710145	pearson	1	Ttest_pvalue	Coefficient_of_eigenassay	SVD_pCMs_drugs	NoPrepr	SVD	7769	T200_no3-NT2	N	Kept components	NCT
Drug	Monoclonal_antibody	T200_no3	Cell_line.NT2	Plate.99	ITGA4	0.6	-0.397034830132493	pearson	1	Ttest_pvalue	Coefficient_of_eigenassay	SVD_pCMs_drugs	NoPrepr	SVD	92	T200_no3-NT2	N	Kept components	NCT
Drug	Monoclonal_antibody	T200_no3	Cell_line.NT2	Plate.99	ITGA5	0.6	0.0259647804644251	pearson	1	Ttest_pvalue	Coefficient_of_eigenassay	SVD_pCMs_drugs	NoPrepr	SVD	10931	T200_no3-NT2	N	Kept components	NCT
Drug	Monoclonal_antibody	T200_no3	Cell_line.NT2	Plate.99	ITGA6	0.6	-0.0608854511931247	pearson	1	Ttest_pvalue	Coefficient_of_eigenassay	SVD_pCMs_drugs	NoPrepr	SVD	6720	T200_no3-NT2	N	Kept components	NCT
Drug	Monoclonal_antibody	T200_no3	Cell_line.NT2	Plate.99	ITGA7	0.6	0.0860537587357046	pearson	1	Ttest_pvalue	Coefficient_of_eigenassay	SVD_pCMs_drugs	NoPrepr	SVD	4497	T200_no3-NT2	N	Kept components	NCT
Drug	Monoclonal_antibody	T200_no3	Cell_line.NT2	Plate.99	ITGA8	0.6	-0.0728494969107914	pearson	1	Ttest_pvalue	Coefficient_of_eigenassay	SVD_pCMs_drugs	NoPrepr	SVD	5553	T200_no3-NT2	N	Kept components	NCT
Drug	Monoclonal_antibody	T200_no3	Cell_line.NT2	Plate.99	ITGA9	0.6	0.0143411372433901	pearson	1	Ttest_pvalue	Coefficient_of_eigenassay	SVD_pCMs_drugs	NoPrepr	SVD	12707	T200_no3-NT2	N	Kept components	NCT
Drug	Monoclonal_antibody	T200_no3	Cell_line.NT2	Plate.99	ITGAD	0.6	-0.0147632901157486	pearson	1	Ttest_pvalue	Coefficient_of_eigenassay	SVD_pCMs_drugs	NoPrepr	SVD	12639	T200_no3-NT2	N	Kept components	NCT
Drug	Monoclonal_antibody	T200_no3	Cell_line.NT2	Plate.99	ITGAE	0.6	-0.0183695580755151	pearson	1	Ttest_pvalue	Coefficient_of_eigenassay	SVD_pCMs_drugs	NoPrepr	SVD	12091	T200_no3-NT2	N	Kept components	NCT
Drug	Monoclonal_antibody	T200_no3	Cell_line.NT2	Plate.99	ITGAV	0.6	-0.00333798768209732	pearson	1	Ttest_pvalue	Coefficient_of_eigenassay	SVD_pCMs_drugs	NoPrepr	SVD	14618	T200_no3-NT2	N	Kept components	NCT
Drug	Monoclonal_antibody	T200_no3	Cell_line.NT2	Plate.99	ITGAX	0.6	0.000679485732177452	pearson	1	Ttest_pvalue	Coefficient_of_eigenassay	SVD_pCMs_drugs	NoPrepr	SVD	15146	T200_no3-NT2	N	Kept components	NCT
Drug	Monoclonal_antibody	T200_no3	Cell_line.NT2	Plate.99	ITGB1	0.6	-0.072121307214856	pearson	1	Ttest_pvalue	Coefficient_of_eigenassay	SVD_pCMs_drugs	NoPrepr	SVD	5626	T200_no3-NT2	N	Kept components	NCT
Drug	Monoclonal_antibody	T200_no3	Cell_line.NT2	Plate.99	ITGB1BP1	0.6	-0.0308713170058945	pearson	1	Ttest_pvalue	Coefficient_of_eigenassay	SVD_pCMs_drugs	NoPrepr	SVD	10266	T200_no3-NT2	N	Kept components	NCT
Drug	Monoclonal_antibody	T200_no3	Cell_line.NT2	Plate.99	ITGB1BP2	0.6	-0.145454515737757	pearson	1	Ttest_pvalue	Coefficient_of_eigenassay	SVD_pCMs_drugs	NoPrepr	SVD	1730	T200_no3-NT2	N	Kept components	NCT
Drug	Monoclonal_antibody	T200_no3	Cell_line.NT2	Plate.99	ITGB3	0.6	-0.0152373997903157	pearson	1	Ttest_pvalue	Coefficient_of_eigenassay	SVD_pCMs_drugs	NoPrepr	SVD	12557	T200_no3-NT2	N	Kept components	NCT
Drug	Monoclonal_antibody	T200_no3	Cell_line.NT2	Plate.99	ITGB3BP	0.6	-0.111487670850009	pearson	1	Ttest_pvalue	Coefficient_of_eigenassay	SVD_pCMs_drugs	NoPrepr	SVD	3018	T200_no3-NT2	N	Kept components	NCT
Drug	Monoclonal_antibody	T200_no3	Cell_line.NT2	Plate.99	ITGB4	0.6	0.0172282395958902	pearson	1	Ttest_pvalue	Coefficient_of_eigenassay	SVD_pCMs_drugs	NoPrepr	SVD	12254	T200_no3-NT2	N	Kept components	NCT
Drug	Monoclonal_antibody	T200_no3	Cell_line.NT2	Plate.99	ITGB5	0.6	0.0309676130176896	pearson	1	Ttest_pvalue	Coefficient_of_eigenassay	SVD_pCMs_drugs	NoPrepr	SVD	10257	T200_no3-NT2	N	Kept components	NCT
Drug	Monoclonal_antibody	T200_no3	Cell_line.NT2	Plate.99	ITGB6	0.6	0.00776750391955366	pearson	1	Ttest_pvalue	Coefficient_of_eigenassay	SVD_pCMs_drugs	NoPrepr	SVD	13851	T200_no3-NT2	N	Kept components	NCT
Drug	Monoclonal_antibody	T200_no3	Cell_line.NT2	Plate.99	ITGB7	0.6	0.0073833505658391	pearson	1	Ttest_pvalue	Coefficient_of_eigenassay	SVD_pCMs_drugs	NoPrepr	SVD	13913	T200_no3-NT2	N	Kept components	NCT
Drug	Monoclonal_antibody	T200_no3	Cell_line.NT2	Plate.99	ITGB8	0.6	0.22284482847978	pearson	1	Ttest_pvalue	Coefficient_of_eigenassay	SVD_pCMs_drugs	NoPrepr	SVD	593	T200_no3-NT2	N	Kept components	NCT
Drug	Monoclonal_antibody	T200_no3	Cell_line.NT2	Plate.99	ITGBL1	0.6	0.019706017657591	pearson	1	Ttest_pvalue	Coefficient_of_eigenassay	SVD_pCMs_drugs	NoPrepr	SVD	11890	T200_no3-NT2	N	Kept components	NCT
Drug	Monoclonal_antibody	T200_no3	Cell_line.NT2	Plate.99	ITIH2	0.6	-0.120938246417346	pearson	1	Ttest_pvalue	Coefficient_of_eigenassay	SVD_pCMs_drugs	NoPrepr	SVD	2585	T200_no3-NT2	N	Kept components	NCT
Drug	Monoclonal_antibody	T200_no3	Cell_line.NT2	Plate.99	ITIH3	0.6	0.263531087370282	pearson	1	Ttest_pvalue	Coefficient_of_eigenassay	SVD_pCMs_drugs	NoPrepr	SVD	363	T200_no3-NT2	N	Kept components	NCT
Drug	Monoclonal_antibody	T200_no3	Cell_line.NT2	Plate.99	ITIH4	0.6	0.0201047581519899	pearson	1	Ttest_pvalue	Coefficient_of_eigenassay	SVD_pCMs_drugs	NoPrepr	SVD	11835	T200_no3-NT2	N	Kept components	NCT
Drug	Monoclonal_antibody	T200_no3	Cell_line.NT2	Plate.99	ITIH5	0.6	0.0599151176401122	pearson	1	Ttest_pvalue	Coefficient_of_eigenassay	SVD_pCMs_drugs	NoPrepr	SVD	6812	T200_no3-NT2	N	Kept components	NCT
Drug	Monoclonal_antibody	T200_no3	Cell_line.NT2	Plate.99	ITLN1	0.6	0.530290045718231	pearson	1	Ttest_pvalue	Coefficient_of_eigenassay	SVD_pCMs_drugs	NoPrepr	SVD	38	T200_no3-NT2	N	Kept components	NCT
Drug	Monoclonal_antibody	T200_no3	Cell_line.NT2	Plate.99	ITLN2	0.6	-0.00460441427024669	pearson	1	Ttest_pvalue	Coefficient_of_eigenassay	SVD_pCMs_drugs	NoPrepr	SVD	14382	T200_no3-NT2	N	Kept components	NCT
Drug	Monoclonal_antibody	T200_no3	Cell_line.NT2	Plate.99	ITM2A	0.6	-0.0857249177184025	pearson	1	Ttest_pvalue	Coefficient_of_eigenassay	SVD_pCMs_drugs	NoPrepr	SVD	4520	T200_no3-NT2	N	Kept components	NCT
Drug	Monoclonal_antibody	T200_no3	Cell_line.NT2	Plate.99	ITM2B	0.6	-0.0736208351843439	pearson	1	Ttest_pvalue	Coefficient_of_eigenassay	SVD_pCMs_drugs	NoPrepr	SVD	5474	T200_no3-NT2	N	Kept components	NCT
Drug	Monoclonal_antibody	T200_no3	Cell_line.NT2	Plate.99	ITM2C	0.6	-0.0117308453628932	pearson	1	Ttest_pvalue	Coefficient_of_eigenassay	SVD_pCMs_drugs	NoPrepr	SVD	13155	T200_no3-NT2	N	Kept components	NCT
Drug	Monoclonal_antibody	T200_no3	Cell_line.NT2	Plate.99	ITPA	0.6	0.0358697901913065	pearson	1	Ttest_pvalue	Coefficient_of_eigenassay	SVD_pCMs_drugs	NoPrepr	SVD	9559	T200_no3-NT2	N	Kept components	NCT
Drug	Monoclonal_antibody	T200_no3	Cell_line.NT2	Plate.99	ITPKA	0.6	-0.00885093741116205	pearson	1	Ttest_pvalue	Coefficient_of_eigenassay	SVD_pCMs_drugs	NoPrepr	SVD	13657	T200_no3-NT2	N	Kept components	NCT
Drug	Monoclonal_antibody	T200_no3	Cell_line.NT2	Plate.99	ITPKB	0.6	0.112568447945009	pearson	1	Ttest_pvalue	Coefficient_of_eigenassay	SVD_pCMs_drugs	NoPrepr	SVD	2965	T200_no3-NT2	N	Kept components	NCT
Drug	Monoclonal_antibody	T200_no3	Cell_line.NT2	Plate.99	ITPKC	0.6	0.0743048103157314	pearson	1	Ttest_pvalue	Coefficient_of_eigenassay	SVD_pCMs_drugs	NoPrepr	SVD	5416	T200_no3-NT2	N	Kept components	NCT
Drug	Monoclonal_antibody	T200_no3	Cell_line.NT2	Plate.99	ITPR1	0.6	0.0262607112826483	pearson	1	Ttest_pvalue	Coefficient_of_eigenassay	SVD_pCMs_drugs	NoPrepr	SVD	10878	T200_no3-NT2	N	Kept components	NCT
Drug	Monoclonal_antibody	T200_no3	Cell_line.NT2	Plate.99	ITPR2	0.6	-0.194751844978703	pearson	1	Ttest_pvalue	Coefficient_of_eigenassay	SVD_pCMs_drugs	NoPrepr	SVD	856	T200_no3-NT2	N	Kept components	NCT
Drug	Monoclonal_antibody	T200_no3	Cell_line.NT2	Plate.99	ITPR3	0.6	0.0871629456642781	pearson	1	Ttest_pvalue	Coefficient_of_eigenassay	SVD_pCMs_drugs	NoPrepr	SVD	4428	T200_no3-NT2	N	Kept components	NCT
Drug	Monoclonal_antibody	T200_no3	Cell_line.NT2	Plate.99	ITPRIP	0.6	-0.033916908116325	pearson	1	Ttest_pvalue	Coefficient_of_eigenassay	SVD_pCMs_drugs	NoPrepr	SVD	9843	T200_no3-NT2	N	Kept components	NCT
Drug	Monoclonal_antibody	T200_no3	Cell_line.NT2	Plate.99	ITPRIPL1	0.6	0.03615364073797	pearson	1	Ttest_pvalue	Coefficient_of_eigenassay	SVD_pCMs_drugs	NoPrepr	SVD	9528	T200_no3-NT2	N	Kept components	NCT
Drug	Monoclonal_antibody	T200_no3	Cell_line.NT2	Plate.99	ITPRIPL2	0.6	0.0213484573462942	pearson	1	Ttest_pvalue	Coefficient_of_eigenassay	SVD_pCMs_drugs	NoPrepr	SVD	11627	T200_no3-NT2	N	Kept components	NCT
Drug	Monoclonal_antibody	T200_no3	Cell_line.NT2	Plate.99	ITSN1	0.6	-0.00390218775517403	pearson	1	Ttest_pvalue	Coefficient_of_eigenassay	SVD_pCMs_drugs	NoPrepr	SVD	14507	T200_no3-NT2	N	Kept components	NCT
Drug	Monoclonal_antibody	T200_no3	Cell_line.NT2	Plate.99	ITSN2	0.6	-0.10550113391103	pearson	1	Ttest_pvalue	Coefficient_of_eigenassay	SVD_pCMs_drugs	NoPrepr	SVD	3332	T200_no3-NT2	N	Kept components	NCT
Drug	Monoclonal_antibody	T200_no3	Cell_line.NT2	Plate.99	IVD	0.6	0.00733285041472285	pearson	1	Ttest_pvalue	Coefficient_of_eigenassay	SVD_pCMs_drugs	NoPrepr	SVD	13918	T200_no3-NT2	N	Kept components	NCT
Drug	Monoclonal_antibody	T200_no3	Cell_line.NT2	Plate.99	IVNS1ABP	0.6	0.045104203319378	pearson	1	Ttest_pvalue	Coefficient_of_eigenassay	SVD_pCMs_drugs	NoPrepr	SVD	8439	T200_no3-NT2	N	Kept components	NCT
Drug	Monoclonal_antibody	T200_no3	Cell_line.NT2	Plate.99	IWS1	0.6	-0.131550132908625	pearson	1	Ttest_pvalue	Coefficient_of_eigenassay	SVD_pCMs_drugs	NoPrepr	SVD	2174	T200_no3-NT2	N	Kept components	NCT
Drug	Monoclonal_antibody	T200_no3	Cell_line.NT2	Plate.99	IZUMO1	0.6	0.00186361018497152	pearson	1	Ttest_pvalue	Coefficient_of_eigenassay	SVD_pCMs_drugs	NoPrepr	SVD	14888	T200_no3-NT2	N	Kept components	NCT
Drug	Monoclonal_antibody	T200_no3	Cell_line.NT2	Plate.99	IZUMO4	0.6	0.15077831714333	pearson	1	Ttest_pvalue	Coefficient_of_eigenassay	SVD_pCMs_drugs	NoPrepr	SVD	1602	T200_no3-NT2	N	Kept components	NCT
Drug	Monoclonal_antibody	T200_no3	Cell_line.NT2	Plate.99	JADE1	0.6	0.118288691578204	pearson	1	Ttest_pvalue	Coefficient_of_eigenassay	SVD_pCMs_drugs	NoPrepr	SVD	2695	T200_no3-NT2	N	Kept components	NCT
Drug	Monoclonal_antibody	T200_no3	Cell_line.NT2	Plate.99	JADE2	0.6	0.0129339991879389	pearson	1	Ttest_pvalue	Coefficient_of_eigenassay	SVD_pCMs_drugs	NoPrepr	SVD	12967	T200_no3-NT2	N	Kept components	NCT
Drug	Monoclonal_antibody	T200_no3	Cell_line.NT2	Plate.99	JADE3	0.6	0.0625431180758994	pearson	1	Ttest_pvalue	Coefficient_of_eigenassay	SVD_pCMs_drugs	NoPrepr	SVD	6556	T200_no3-NT2	N	Kept components	NCT
Drug	Monoclonal_antibody	T200_no3	Cell_line.NT2	Plate.99	JAG1	0.6	0.138248318407841	pearson	1	Ttest_pvalue	Coefficient_of_eigenassay	SVD_pCMs_drugs	NoPrepr	SVD	1943	T200_no3-NT2	N	Kept components	NCT
Drug	Monoclonal_antibody	T200_no3	Cell_line.NT2	Plate.99	JAG2	0.6	-0.096681497707225	pearson	1	Ttest_pvalue	Coefficient_of_eigenassay	SVD_pCMs_drugs	NoPrepr	SVD	3823	T200_no3-NT2	N	Kept components	NCT
Drug	Monoclonal_antibody	T200_no3	Cell_line.NT2	Plate.99	JAGN1	0.6	-0.0288047968760875	pearson	1	Ttest_pvalue	Coefficient_of_eigenassay	SVD_pCMs_drugs	NoPrepr	SVD	10551	T200_no3-NT2	N	Kept components	NCT
Drug	Monoclonal_antibody	T200_no3	Cell_line.NT2	Plate.99	JAK1	0.6	-0.0206613943809842	pearson	1	Ttest_pvalue	Coefficient_of_eigenassay	SVD_pCMs_drugs	NoPrepr	SVD	11742	T200_no3-NT2	N	Kept components	NCT
Drug	Monoclonal_antibody	T200_no3	Cell_line.NT2	Plate.99	JAK2	0.6	0.343922761725452	pearson	1	Ttest_pvalue	Coefficient_of_eigenassay	SVD_pCMs_drugs	NoPrepr	SVD	152	T200_no3-NT2	N	Kept components	NCT
Drug	Monoclonal_antibody	T200_no3	Cell_line.NT2	Plate.99	JAK3	0.6	-0.0370622587354024	pearson	1	Ttest_pvalue	Coefficient_of_eigenassay	SVD_pCMs_drugs	NoPrepr	SVD	9419	T200_no3-NT2	N	Kept components	NCT
Drug	Monoclonal_antibody	T200_no3	Cell_line.NT2	Plate.99	JAKMIP1	0.6	-0.0108457576865311	pearson	1	Ttest_pvalue	Coefficient_of_eigenassay	SVD_pCMs_drugs	NoPrepr	SVD	13309	T200_no3-NT2	N	Kept components	NCT
Drug	Monoclonal_antibody	T200_no3	Cell_line.NT2	Plate.99	JAKMIP2	0.6	-0.0543921553678751	pearson	1	Ttest_pvalue	Coefficient_of_eigenassay	SVD_pCMs_drugs	NoPrepr	SVD	7371	T200_no3-NT2	N	Kept components	NCT
Drug	Monoclonal_antibody	T200_no3	Cell_line.NT2	Plate.99	JAKMIP3	0.6	0.01299992963092	pearson	1	Ttest_pvalue	Coefficient_of_eigenassay	SVD_pCMs_drugs	NoPrepr	SVD	12947	T200_no3-NT2	N	Kept components	NCT
Drug	Monoclonal_antibody	T200_no3	Cell_line.NT2	Plate.99	JAM2	0.6	-0.0521561486401097	pearson	1	Ttest_pvalue	Coefficient_of_eigenassay	SVD_pCMs_drugs	NoPrepr	SVD	7628	T200_no3-NT2	N	Kept components	NCT
Drug	Monoclonal_antibody	T200_no3	Cell_line.NT2	Plate.99	JAM3	0.6	0.0672079912615433	pearson	1	Ttest_pvalue	Coefficient_of_eigenassay	SVD_pCMs_drugs	NoPrepr	SVD	6102	T200_no3-NT2	N	Kept components	NCT
Drug	Monoclonal_antibody	T200_no3	Cell_line.NT2	Plate.99	JARID2	0.6	0.101323246888967	pearson	1	Ttest_pvalue	Coefficient_of_eigenassay	SVD_pCMs_drugs	NoPrepr	SVD	3554	T200_no3-NT2	N	Kept components	NCT
Drug	Monoclonal_antibody	T200_no3	Cell_line.NT2	Plate.99	JAZF1	0.6	-0.0734316659601847	pearson	1	Ttest_pvalue	Coefficient_of_eigenassay	SVD_pCMs_drugs	NoPrepr	SVD	5492	T200_no3-NT2	N	Kept components	NCT
Drug	Monoclonal_antibody	T200_no3	Cell_line.NT2	Plate.99	JCAD	0.6	-0.128627978748016	pearson	1	Ttest_pvalue	Coefficient_of_eigenassay	SVD_pCMs_drugs	NoPrepr	SVD	2275	T200_no3-NT2	N	Kept components	NCT
Drug	Monoclonal_antibody	T200_no3	Cell_line.NT2	Plate.99	JDP2	0.6	-0.014684989756252	pearson	1	Ttest_pvalue	Coefficient_of_eigenassay	SVD_pCMs_drugs	NoPrepr	SVD	12648	T200_no3-NT2	N	Kept components	NCT
Drug	Monoclonal_antibody	T200_no3	Cell_line.NT2	Plate.99	JHY	0.6	-0.0635829004787258	pearson	1	Ttest_pvalue	Coefficient_of_eigenassay	SVD_pCMs_drugs	NoPrepr	SVD	6438	T200_no3-NT2	N	Kept components	NCT
Drug	Monoclonal_antibody	T200_no3	Cell_line.NT2	Plate.99	JKAMP	0.6	-0.198135439310269	pearson	1	Ttest_pvalue	Coefficient_of_eigenassay	SVD_pCMs_drugs	NoPrepr	SVD	813	T200_no3-NT2	N	Kept components	NCT
Drug	Monoclonal_antibody	T200_no3	Cell_line.NT2	Plate.99	JMJD1C	0.6	0.0452044981300462	pearson	1	Ttest_pvalue	Coefficient_of_eigenassay	SVD_pCMs_drugs	NoPrepr	SVD	8427	T200_no3-NT2	N	Kept components	NCT
Drug	Monoclonal_antibody	T200_no3	Cell_line.NT2	Plate.99	JMJD4	0.6	0.0950010061177202	pearson	1	Ttest_pvalue	Coefficient_of_eigenassay	SVD_pCMs_drugs	NoPrepr	SVD	3920	T200_no3-NT2	N	Kept components	NCT
Drug	Monoclonal_antibody	T200_no3	Cell_line.NT2	Plate.99	JMJD6	0.6	0.0771400351208509	pearson	1	Ttest_pvalue	Coefficient_of_eigenassay	SVD_pCMs_drugs	NoPrepr	SVD	5182	T200_no3-NT2	N	Kept components	NCT
Drug	Monoclonal_antibody	T200_no3	Cell_line.NT2	Plate.99	JMJD7	0.6	0.00591820667874902	pearson	1	Ttest_pvalue	Coefficient_of_eigenassay	SVD_pCMs_drugs	NoPrepr	SVD	14158	T200_no3-NT2	N	Kept components	NCT
Drug	Monoclonal_antibody	T200_no3	Cell_line.NT2	Plate.99	JMJD8	0.6	0.00386908877214244	pearson	1	Ttest_pvalue	Coefficient_of_eigenassay	SVD_pCMs_drugs	NoPrepr	SVD	14513	T200_no3-NT2	N	Kept components	NCT
Drug	Monoclonal_antibody	T200_no3	Cell_line.NT2	Plate.99	JMY	0.6	0.0640837352376812	pearson	1	Ttest_pvalue	Coefficient_of_eigenassay	SVD_pCMs_drugs	NoPrepr	SVD	6386	T200_no3-NT2	N	Kept components	NCT
Drug	Monoclonal_antibody	T200_no3	Cell_line.NT2	Plate.99	JOSD1	0.6	-0.0134491878424892	pearson	1	Ttest_pvalue	Coefficient_of_eigenassay	SVD_pCMs_drugs	NoPrepr	SVD	12852	T200_no3-NT2	N	Kept components	NCT
Drug	Monoclonal_antibody	T200_no3	Cell_line.NT2	Plate.99	JOSD2	0.6	-0.289452309563353	pearson	1	Ttest_pvalue	Coefficient_of_eigenassay	SVD_pCMs_drugs	NoPrepr	SVD	274	T200_no3-NT2	N	Kept components	NCT
Drug	Monoclonal_antibody	T200_no3	Cell_line.NT2	Plate.99	JPH1	0.6	0.22594778363511	pearson	1	Ttest_pvalue	Coefficient_of_eigenassay	SVD_pCMs_drugs	NoPrepr	SVD	573	T200_no3-NT2	N	Kept components	NCT
Drug	Monoclonal_antibody	T200_no3	Cell_line.NT2	Plate.99	JPH2	0.6	-0.0427099635597096	pearson	1	Ttest_pvalue	Coefficient_of_eigenassay	SVD_pCMs_drugs	NoPrepr	SVD	8714	T200_no3-NT2	N	Kept components	NCT
Drug	Monoclonal_antibody	T200_no3	Cell_line.NT2	Plate.99	JPH3	0.6	-0.00699657369489633	pearson	1	Ttest_pvalue	Coefficient_of_eigenassay	SVD_pCMs_drugs	NoPrepr	SVD	13971	T200_no3-NT2	N	Kept components	NCT
Drug	Monoclonal_antibody	T200_no3	Cell_line.NT2	Plate.99	JPH4	0.6	-0.0684364659625537	pearson	1	Ttest_pvalue	Coefficient_of_eigenassay	SVD_pCMs_drugs	NoPrepr	SVD	5975	T200_no3-NT2	N	Kept components	NCT
Drug	Monoclonal_antibody	T200_no3	Cell_line.NT2	Plate.99	JPT2	0.6	-0.0251883756814508	pearson	1	Ttest_pvalue	Coefficient_of_eigenassay	SVD_pCMs_drugs	NoPrepr	SVD	11043	T200_no3-NT2	N	Kept components	NCT
Drug	Monoclonal_antibody	T200_no3	Cell_line.NT2	Plate.99	JRK	0.6	-0.0386391823876322	pearson	1	Ttest_pvalue	Coefficient_of_eigenassay	SVD_pCMs_drugs	NoPrepr	SVD	9231	T200_no3-NT2	N	Kept components	NCT
Drug	Monoclonal_antibody	T200_no3	Cell_line.NT2	Plate.99	JRKL	0.6	0.00974095928540257	pearson	1	Ttest_pvalue	Coefficient_of_eigenassay	SVD_pCMs_drugs	NoPrepr	SVD	13488	T200_no3-NT2	N	Kept components	NCT
Drug	Monoclonal_antibody	T200_no3	Cell_line.NT2	Plate.99	JSRP1	0.6	0.0195743002648022	pearson	1	Ttest_pvalue	Coefficient_of_eigenassay	SVD_pCMs_drugs	NoPrepr	SVD	11905	T200_no3-NT2	N	Kept components	NCT
Drug	Monoclonal_antibody	T200_no3	Cell_line.NT2	Plate.99	JTB	0.6	-0.0930857728585572	pearson	1	Ttest_pvalue	Coefficient_of_eigenassay	SVD_pCMs_drugs	NoPrepr	SVD	4036	T200_no3-NT2	N	Kept components	NCT
Drug	Monoclonal_antibody	T200_no3	Cell_line.NT2	Plate.99	JUN	0.6	-0.0203267493985193	pearson	1	Ttest_pvalue	Coefficient_of_eigenassay	SVD_pCMs_drugs	NoPrepr	SVD	11793	T200_no3-NT2	N	Kept components	NCT
Drug	Monoclonal_antibody	T200_no3	Cell_line.NT2	Plate.99	JUNB	0.6	-0.0471394571236633	pearson	1	Ttest_pvalue	Coefficient_of_eigenassay	SVD_pCMs_drugs	NoPrepr	SVD	8191	T200_no3-NT2	N	Kept components	NCT
Drug	Monoclonal_antibody	T200_no3	Cell_line.NT2	Plate.99	JUND	0.6	-0.220849901337735	pearson	1	Ttest_pvalue	Coefficient_of_eigenassay	SVD_pCMs_drugs	NoPrepr	SVD	613	T200_no3-NT2	N	Kept components	NCT
Drug	Monoclonal_antibody	T200_no3	Cell_line.NT2	Plate.99	JUP	0.6	0.0296048365193251	pearson	1	Ttest_pvalue	Coefficient_of_eigenassay	SVD_pCMs_drugs	NoPrepr	SVD	10426	T200_no3-NT2	N	Kept components	NCT
Drug	Monoclonal_antibody	T200_no3	Cell_line.NT2	Plate.99	KALRN	0.6	-0.0447565684659863	pearson	1	Ttest_pvalue	Coefficient_of_eigenassay	SVD_pCMs_drugs	NoPrepr	SVD	8479	T200_no3-NT2	N	Kept components	NCT
Drug	Monoclonal_antibody	T200_no3	Cell_line.NT2	Plate.99	KANK1	0.6	0.00534888344162355	pearson	1	Ttest_pvalue	Coefficient_of_eigenassay	SVD_pCMs_drugs	NoPrepr	SVD	14258	T200_no3-NT2	N	Kept components	NCT
Drug	Monoclonal_antibody	T200_no3	Cell_line.NT2	Plate.99	KANK2	0.6	0.0159484105327297	pearson	1	Ttest_pvalue	Coefficient_of_eigenassay	SVD_pCMs_drugs	NoPrepr	SVD	12454	T200_no3-NT2	N	Kept components	NCT
Drug	Monoclonal_antibody	T200_no3	Cell_line.NT2	Plate.99	KANK3	0.6	0.129851561528928	pearson	1	Ttest_pvalue	Coefficient_of_eigenassay	SVD_pCMs_drugs	NoPrepr	SVD	2229	T200_no3-NT2	N	Kept components	NCT
Drug	Monoclonal_antibody	T200_no3	Cell_line.NT2	Plate.99	KANK4	0.6	0.122047461471428	pearson	1	Ttest_pvalue	Coefficient_of_eigenassay	SVD_pCMs_drugs	NoPrepr	SVD	2544	T200_no3-NT2	N	Kept components	NCT
Drug	Monoclonal_antibody	T200_no3	Cell_line.NT2	Plate.99	KANSL1	0.6	-0.00672485058033735	pearson	1	Ttest_pvalue	Coefficient_of_eigenassay	SVD_pCMs_drugs	NoPrepr	SVD	14020	T200_no3-NT2	N	Kept components	NCT
Drug	Monoclonal_antibody	T200_no3	Cell_line.NT2	Plate.99	KANSL1L	0.6	-0.170974800164852	pearson	1	Ttest_pvalue	Coefficient_of_eigenassay	SVD_pCMs_drugs	NoPrepr	SVD	1200	T200_no3-NT2	N	Kept components	NCT
Drug	Monoclonal_antibody	T200_no3	Cell_line.NT2	Plate.99	KANSL2	0.6	-0.0574015968741741	pearson	1	Ttest_pvalue	Coefficient_of_eigenassay	SVD_pCMs_drugs	NoPrepr	SVD	7041	T200_no3-NT2	N	Kept components	NCT
Drug	Monoclonal_antibody	T200_no3	Cell_line.NT2	Plate.99	KANSL3	0.6	0.0171003900363153	pearson	1	Ttest_pvalue	Coefficient_of_eigenassay	SVD_pCMs_drugs	NoPrepr	SVD	12280	T200_no3-NT2	N	Kept components	NCT
Drug	Monoclonal_antibody	T200_no3	Cell_line.NT2	Plate.99	KARS	0.6	-0.0117428013172114	pearson	1	Ttest_pvalue	Coefficient_of_eigenassay	SVD_pCMs_drugs	NoPrepr	SVD	13154	T200_no3-NT2	N	Kept components	NCT
Drug	Monoclonal_antibody	T200_no3	Cell_line.NT2	Plate.99	KAT14	0.6	0.0014580530871312	pearson	1	Ttest_pvalue	Coefficient_of_eigenassay	SVD_pCMs_drugs	NoPrepr	SVD	14974	T200_no3-NT2	N	Kept components	NCT
Drug	Monoclonal_antibody	T200_no3	Cell_line.NT2	Plate.99	KAT2A	0.6	-0.0512248592450412	pearson	1	Ttest_pvalue	Coefficient_of_eigenassay	SVD_pCMs_drugs	NoPrepr	SVD	7710	T200_no3-NT2	N	Kept components	NCT
Drug	Monoclonal_antibody	T200_no3	Cell_line.NT2	Plate.99	KAT2B	0.6	0.00744775735042031	pearson	1	Ttest_pvalue	Coefficient_of_eigenassay	SVD_pCMs_drugs	NoPrepr	SVD	13902	T200_no3-NT2	N	Kept components	NCT
Drug	Monoclonal_antibody	T200_no3	Cell_line.NT2	Plate.99	KAT5	0.6	0.0932281596546912	pearson	1	Ttest_pvalue	Coefficient_of_eigenassay	SVD_pCMs_drugs	NoPrepr	SVD	4031	T200_no3-NT2	N	Kept components	NCT
Drug	Monoclonal_antibody	T200_no3	Cell_line.NT2	Plate.99	KAT6A	0.6	0.144537843326014	pearson	1	Ttest_pvalue	Coefficient_of_eigenassay	SVD_pCMs_drugs	NoPrepr	SVD	1752	T200_no3-NT2	N	Kept components	NCT
Drug	Monoclonal_antibody	T200_no3	Cell_line.NT2	Plate.99	KAT6B	0.6	0.0411966525190553	pearson	1	Ttest_pvalue	Coefficient_of_eigenassay	SVD_pCMs_drugs	NoPrepr	SVD	8878	T200_no3-NT2	N	Kept components	NCT
Drug	Monoclonal_antibody	T200_no3	Cell_line.NT2	Plate.99	KAT7	0.6	0.0364164551016554	pearson	1	Ttest_pvalue	Coefficient_of_eigenassay	SVD_pCMs_drugs	NoPrepr	SVD	9498	T200_no3-NT2	N	Kept components	NCT
Drug	Monoclonal_antibody	T200_no3	Cell_line.NT2	Plate.99	KAT8	0.6	-0.0204001272878481	pearson	1	Ttest_pvalue	Coefficient_of_eigenassay	SVD_pCMs_drugs	NoPrepr	SVD	11782	T200_no3-NT2	N	Kept components	NCT
Drug	Monoclonal_antibody	T200_no3	Cell_line.NT2	Plate.99	KATNA1	0.6	0.000487678468653079	pearson	1	Ttest_pvalue	Coefficient_of_eigenassay	SVD_pCMs_drugs	NoPrepr	SVD	15191	T200_no3-NT2	N	Kept components	NCT
Drug	Monoclonal_antibody	T200_no3	Cell_line.NT2	Plate.99	KATNAL1	0.6	-0.138655556643135	pearson	1	Ttest_pvalue	Coefficient_of_eigenassay	SVD_pCMs_drugs	NoPrepr	SVD	1930	T200_no3-NT2	N	Kept components	NCT
Drug	Monoclonal_antibody	T200_no3	Cell_line.NT2	Plate.99	KATNAL2	0.6	-0.0252680807464561	pearson	1	Ttest_pvalue	Coefficient_of_eigenassay	SVD_pCMs_drugs	NoPrepr	SVD	11032	T200_no3-NT2	N	Kept components	NCT
Drug	Monoclonal_antibody	T200_no3	Cell_line.NT2	Plate.99	KATNB1	0.6	-0.0914842328956063	pearson	1	Ttest_pvalue	Coefficient_of_eigenassay	SVD_pCMs_drugs	NoPrepr	SVD	4143	T200_no3-NT2	N	Kept components	NCT
Drug	Monoclonal_antibody	T200_no3	Cell_line.NT2	Plate.99	KATNBL1	0.6	-0.0205302680146179	pearson	1	Ttest_pvalue	Coefficient_of_eigenassay	SVD_pCMs_drugs	NoPrepr	SVD	11761	T200_no3-NT2	N	Kept components	NCT
Drug	Monoclonal_antibody	T200_no3	Cell_line.NT2	Plate.99	KAZALD1	0.6	0.117892439855468	pearson	1	Ttest_pvalue	Coefficient_of_eigenassay	SVD_pCMs_drugs	NoPrepr	SVD	2713	T200_no3-NT2	N	Kept components	NCT
Drug	Monoclonal_antibody	T200_no3	Cell_line.NT2	Plate.99	KAZN	0.6	0.0937314548755215	pearson	1	Ttest_pvalue	Coefficient_of_eigenassay	SVD_pCMs_drugs	NoPrepr	SVD	4001	T200_no3-NT2	N	Kept components	NCT
Drug	Monoclonal_antibody	T200_no3	Cell_line.NT2	Plate.99	KBTBD12	0.6	0.0290671737048475	pearson	1	Ttest_pvalue	Coefficient_of_eigenassay	SVD_pCMs_drugs	NoPrepr	SVD	10503	T200_no3-NT2	N	Kept components	NCT
Drug	Monoclonal_antibody	T200_no3	Cell_line.NT2	Plate.99	KBTBD13	0.6	-0.152214010066679	pearson	1	Ttest_pvalue	Coefficient_of_eigenassay	SVD_pCMs_drugs	NoPrepr	SVD	1570	T200_no3-NT2	N	Kept components	NCT
Drug	Monoclonal_antibody	T200_no3	Cell_line.NT2	Plate.99	KBTBD2	0.6	0.000860738203368523	pearson	1	Ttest_pvalue	Coefficient_of_eigenassay	SVD_pCMs_drugs	NoPrepr	SVD	15115	T200_no3-NT2	N	Kept components	NCT
Drug	Monoclonal_antibody	T200_no3	Cell_line.NT2	Plate.99	KBTBD3	0.6	-0.105114176015388	pearson	1	Ttest_pvalue	Coefficient_of_eigenassay	SVD_pCMs_drugs	NoPrepr	SVD	3360	T200_no3-NT2	N	Kept components	NCT
Drug	Monoclonal_antibody	T200_no3	Cell_line.NT2	Plate.99	KBTBD4	0.6	-0.236876650941742	pearson	1	Ttest_pvalue	Coefficient_of_eigenassay	SVD_pCMs_drugs	NoPrepr	SVD	499	T200_no3-NT2	N	Kept components	NCT
Drug	Monoclonal_antibody	T200_no3	Cell_line.NT2	Plate.99	KBTBD6	0.6	0.000941962428548487	pearson	1	Ttest_pvalue	Coefficient_of_eigenassay	SVD_pCMs_drugs	NoPrepr	SVD	15095	T200_no3-NT2	N	Kept components	NCT
Drug	Monoclonal_antibody	T200_no3	Cell_line.NT2	Plate.99	KBTBD7	0.6	0.0123893266449297	pearson	1	Ttest_pvalue	Coefficient_of_eigenassay	SVD_pCMs_drugs	NoPrepr	SVD	13058	T200_no3-NT2	N	Kept components	NCT
Drug	Monoclonal_antibody	T200_no3	Cell_line.NT2	Plate.99	KBTBD8	0.6	-0.19928519452694	pearson	1	Ttest_pvalue	Coefficient_of_eigenassay	SVD_pCMs_drugs	NoPrepr	SVD	800	T200_no3-NT2	N	Kept components	NCT
Drug	Monoclonal_antibody	T200_no3	Cell_line.NT2	Plate.99	KCMF1	0.6	-0.120057569396677	pearson	1	Ttest_pvalue	Coefficient_of_eigenassay	SVD_pCMs_drugs	NoPrepr	SVD	2620	T200_no3-NT2	N	Kept components	NCT
Drug	Monoclonal_antibody	T200_no3	Cell_line.NT2	Plate.99	KCNA1	0.6	0.309353973766834	pearson	1	Ttest_pvalue	Coefficient_of_eigenassay	SVD_pCMs_drugs	NoPrepr	SVD	218	T200_no3-NT2	N	Kept components	NCT
Drug	Monoclonal_antibody	T200_no3	Cell_line.NT2	Plate.99	KCNA2	0.6	0.0335334244963818	pearson	1	Ttest_pvalue	Coefficient_of_eigenassay	SVD_pCMs_drugs	NoPrepr	SVD	9888	T200_no3-NT2	N	Kept components	NCT
Drug	Monoclonal_antibody	T200_no3	Cell_line.NT2	Plate.99	KCNA3	0.6	-0.116072517113486	pearson	1	Ttest_pvalue	Coefficient_of_eigenassay	SVD_pCMs_drugs	NoPrepr	SVD	2793	T200_no3-NT2	N	Kept components	NCT
Drug	Monoclonal_antibody	T200_no3	Cell_line.NT2	Plate.99	KCNA4	0.6	-0.0659352456582612	pearson	1	Ttest_pvalue	Coefficient_of_eigenassay	SVD_pCMs_drugs	NoPrepr	SVD	6215	T200_no3-NT2	N	Kept components	NCT
Drug	Monoclonal_antibody	T200_no3	Cell_line.NT2	Plate.99	KCNA5	0.6	0.0868462642575378	pearson	1	Ttest_pvalue	Coefficient_of_eigenassay	SVD_pCMs_drugs	NoPrepr	SVD	4448	T200_no3-NT2	N	Kept components	NCT
Drug	Monoclonal_antibody	T200_no3	Cell_line.NT2	Plate.99	KCNA6	0.6	0.0719111154077963	pearson	1	Ttest_pvalue	Coefficient_of_eigenassay	SVD_pCMs_drugs	NoPrepr	SVD	5642	T200_no3-NT2	N	Kept components	NCT
Drug	Monoclonal_antibody	T200_no3	Cell_line.NT2	Plate.99	KCNA7	0.6	-0.0392584329718429	pearson	1	Ttest_pvalue	Coefficient_of_eigenassay	SVD_pCMs_drugs	NoPrepr	SVD	9152	T200_no3-NT2	N	Kept components	NCT
Drug	Monoclonal_antibody	T200_no3	Cell_line.NT2	Plate.99	KCNAB1	0.6	0.0202802975753954	pearson	1	Ttest_pvalue	Coefficient_of_eigenassay	SVD_pCMs_drugs	NoPrepr	SVD	11805	T200_no3-NT2	N	Kept components	NCT
Drug	Monoclonal_antibody	T200_no3	Cell_line.NT2	Plate.99	KCNAB2	0.6	0.161531246633421	pearson	1	Ttest_pvalue	Coefficient_of_eigenassay	SVD_pCMs_drugs	NoPrepr	SVD	1364	T200_no3-NT2	N	Kept components	NCT
Drug	Monoclonal_antibody	T200_no3	Cell_line.NT2	Plate.99	KCNAB3	0.6	-0.0060375758330055	pearson	1	Ttest_pvalue	Coefficient_of_eigenassay	SVD_pCMs_drugs	NoPrepr	SVD	14136	T200_no3-NT2	N	Kept components	NCT
Drug	Monoclonal_antibody	T200_no3	Cell_line.NT2	Plate.99	KCNB1	0.6	-0.0508723922935838	pearson	1	Ttest_pvalue	Coefficient_of_eigenassay	SVD_pCMs_drugs	NoPrepr	SVD	7757	T200_no3-NT2	N	Kept components	NCT
Drug	Monoclonal_antibody	T200_no3	Cell_line.NT2	Plate.99	KCNB2	0.6	-0.0335933348768047	pearson	1	Ttest_pvalue	Coefficient_of_eigenassay	SVD_pCMs_drugs	NoPrepr	SVD	9883	T200_no3-NT2	N	Kept components	NCT
Drug	Monoclonal_antibody	T200_no3	Cell_line.NT2	Plate.99	KCNC1	0.6	-0.0210949329864892	pearson	1	Ttest_pvalue	Coefficient_of_eigenassay	SVD_pCMs_drugs	NoPrepr	SVD	11670	T200_no3-NT2	N	Kept components	NCT
Drug	Monoclonal_antibody	T200_no3	Cell_line.NT2	Plate.99	KCNC2	0.6	-0.012113412321488	pearson	1	Ttest_pvalue	Coefficient_of_eigenassay	SVD_pCMs_drugs	NoPrepr	SVD	13099	T200_no3-NT2	N	Kept components	NCT
Drug	Monoclonal_antibody	T200_no3	Cell_line.NT2	Plate.99	KCNC3	0.6	-0.0717133394089056	pearson	1	Ttest_pvalue	Coefficient_of_eigenassay	SVD_pCMs_drugs	NoPrepr	SVD	5664	T200_no3-NT2	N	Kept components	NCT
Drug	Monoclonal_antibody	T200_no3	Cell_line.NT2	Plate.99	KCNC4	0.6	0.0408557020705562	pearson	1	Ttest_pvalue	Coefficient_of_eigenassay	SVD_pCMs_drugs	NoPrepr	SVD	8933	T200_no3-NT2	N	Kept components	NCT
Drug	Monoclonal_antibody	T200_no3	Cell_line.NT2	Plate.99	KCND1	0.6	-0.134157659016853	pearson	1	Ttest_pvalue	Coefficient_of_eigenassay	SVD_pCMs_drugs	NoPrepr	SVD	2087	T200_no3-NT2	N	Kept components	NCT
Drug	Monoclonal_antibody	T200_no3	Cell_line.NT2	Plate.99	KCND2	0.6	-0.0188423950979417	pearson	1	Ttest_pvalue	Coefficient_of_eigenassay	SVD_pCMs_drugs	NoPrepr	SVD	12012	T200_no3-NT2	N	Kept components	NCT
Drug	Monoclonal_antibody	T200_no3	Cell_line.NT2	Plate.99	KCND3	0.6	0.131225181265983	pearson	1	Ttest_pvalue	Coefficient_of_eigenassay	SVD_pCMs_drugs	NoPrepr	SVD	2178	T200_no3-NT2	N	Kept components	NCT
Drug	Monoclonal_antibody	T200_no3	Cell_line.NT2	Plate.99	KCNE1B	0.6	0.0330273233765767	pearson	1	Ttest_pvalue	Coefficient_of_eigenassay	SVD_pCMs_drugs	NoPrepr	SVD	9964	T200_no3-NT2	N	Kept components	NCT
Drug	Monoclonal_antibody	T200_no3	Cell_line.NT2	Plate.99	KCNE4	0.6	-0.174626025578026	pearson	1	Ttest_pvalue	Coefficient_of_eigenassay	SVD_pCMs_drugs	NoPrepr	SVD	1134	T200_no3-NT2	N	Kept components	NCT
Drug	Monoclonal_antibody	T200_no3	Cell_line.NT2	Plate.99	KCNE5	0.6	0.00494151108121829	pearson	1	Ttest_pvalue	Coefficient_of_eigenassay	SVD_pCMs_drugs	NoPrepr	SVD	14324	T200_no3-NT2	N	Kept components	NCT
Drug	Monoclonal_antibody	T200_no3	Cell_line.NT2	Plate.99	KCNF1	0.6	0.148128902499033	pearson	1	Ttest_pvalue	Coefficient_of_eigenassay	SVD_pCMs_drugs	NoPrepr	SVD	1667	T200_no3-NT2	N	Kept components	NCT
Drug	Monoclonal_antibody	T200_no3	Cell_line.NT2	Plate.99	KCNG1	0.6	-0.0695413248723502	pearson	1	Ttest_pvalue	Coefficient_of_eigenassay	SVD_pCMs_drugs	NoPrepr	SVD	5862	T200_no3-NT2	N	Kept components	NCT
Drug	Monoclonal_antibody	T200_no3	Cell_line.NT2	Plate.99	KCNG2	0.6	0.135563373595972	pearson	1	Ttest_pvalue	Coefficient_of_eigenassay	SVD_pCMs_drugs	NoPrepr	SVD	2028	T200_no3-NT2	N	Kept components	NCT
Drug	Monoclonal_antibody	T200_no3	Cell_line.NT2	Plate.99	KCNH1	0.6	-0.177843410342	pearson	1	Ttest_pvalue	Coefficient_of_eigenassay	SVD_pCMs_drugs	NoPrepr	SVD	1088	T200_no3-NT2	N	Kept components	NCT
Drug	Monoclonal_antibody	T200_no3	Cell_line.NT2	Plate.99	KCNH2	0.6	-0.0583386423151778	pearson	1	Ttest_pvalue	Coefficient_of_eigenassay	SVD_pCMs_drugs	NoPrepr	SVD	6964	T200_no3-NT2	N	Kept components	NCT
Drug	Monoclonal_antibody	T200_no3	Cell_line.NT2	Plate.99	KCNH3	0.6	0.0968769178419422	pearson	1	Ttest_pvalue	Coefficient_of_eigenassay	SVD_pCMs_drugs	NoPrepr	SVD	3813	T200_no3-NT2	N	Kept components	NCT
Drug	Monoclonal_antibody	T200_no3	Cell_line.NT2	Plate.99	KCNH4	0.6	0.00876522942118007	pearson	1	Ttest_pvalue	Coefficient_of_eigenassay	SVD_pCMs_drugs	NoPrepr	SVD	13679	T200_no3-NT2	N	Kept components	NCT
Drug	Monoclonal_antibody	T200_no3	Cell_line.NT2	Plate.99	KCNH5	0.6	0.0347251831339722	pearson	1	Ttest_pvalue	Coefficient_of_eigenassay	SVD_pCMs_drugs	NoPrepr	SVD	9731	T200_no3-NT2	N	Kept components	NCT
Drug	Monoclonal_antibody	T200_no3	Cell_line.NT2	Plate.99	KCNH7	0.6	0.175162569076721	pearson	1	Ttest_pvalue	Coefficient_of_eigenassay	SVD_pCMs_drugs	NoPrepr	SVD	1128	T200_no3-NT2	N	Kept components	NCT
Drug	Monoclonal_antibody	T200_no3	Cell_line.NT2	Plate.99	KCNH8	0.6	0.177842715670202	pearson	1	Ttest_pvalue	Coefficient_of_eigenassay	SVD_pCMs_drugs	NoPrepr	SVD	1089	T200_no3-NT2	N	Kept components	NCT
Drug	Monoclonal_antibody	T200_no3	Cell_line.NT2	Plate.99	KCNIP1	0.6	0.298034377688411	pearson	1	Ttest_pvalue	Coefficient_of_eigenassay	SVD_pCMs_drugs	NoPrepr	SVD	248	T200_no3-NT2	N	Kept components	NCT
Drug	Monoclonal_antibody	T200_no3	Cell_line.NT2	Plate.99	KCNIP2	0.6	-0.187359728666072	pearson	1	Ttest_pvalue	Coefficient_of_eigenassay	SVD_pCMs_drugs	NoPrepr	SVD	949	T200_no3-NT2	N	Kept components	NCT
Drug	Monoclonal_antibody	T200_no3	Cell_line.NT2	Plate.99	KCNIP3	0.6	0.202617108324359	pearson	1	Ttest_pvalue	Coefficient_of_eigenassay	SVD_pCMs_drugs	NoPrepr	SVD	765	T200_no3-NT2	N	Kept components	NCT
Drug	Monoclonal_antibody	T200_no3	Cell_line.NT2	Plate.99	KCNIP4	0.6	-0.160855648844268	pearson	1	Ttest_pvalue	Coefficient_of_eigenassay	SVD_pCMs_drugs	NoPrepr	SVD	1386	T200_no3-NT2	N	Kept components	NCT
Drug	Monoclonal_antibody	T200_no3	Cell_line.NT2	Plate.99	KCNJ10	0.6	-0.0496797399068502	pearson	1	Ttest_pvalue	Coefficient_of_eigenassay	SVD_pCMs_drugs	NoPrepr	SVD	7898	T200_no3-NT2	N	Kept components	NCT
Drug	Monoclonal_antibody	T200_no3	Cell_line.NT2	Plate.99	KCNJ11	0.6	-0.0598812314077597	pearson	1	Ttest_pvalue	Coefficient_of_eigenassay	SVD_pCMs_drugs	NoPrepr	SVD	6817	T200_no3-NT2	N	Kept components	NCT
Drug	Monoclonal_antibody	T200_no3	Cell_line.NT2	Plate.99	KCNJ12	0.6	0.0320476805192174	pearson	1	Ttest_pvalue	Coefficient_of_eigenassay	SVD_pCMs_drugs	NoPrepr	SVD	10113	T200_no3-NT2	N	Kept components	NCT
Drug	Monoclonal_antibody	T200_no3	Cell_line.NT2	Plate.99	KCNJ13	0.6	0.175495466939536	pearson	1	Ttest_pvalue	Coefficient_of_eigenassay	SVD_pCMs_drugs	NoPrepr	SVD	1123	T200_no3-NT2	N	Kept components	NCT
Drug	Monoclonal_antibody	T200_no3	Cell_line.NT2	Plate.99	KCNJ14	0.6	0.154977563912382	pearson	1	Ttest_pvalue	Coefficient_of_eigenassay	SVD_pCMs_drugs	NoPrepr	SVD	1511	T200_no3-NT2	N	Kept components	NCT
Drug	Monoclonal_antibody	T200_no3	Cell_line.NT2	Plate.99	KCNJ2	0.6	0.0752757346838386	pearson	1	Ttest_pvalue	Coefficient_of_eigenassay	SVD_pCMs_drugs	NoPrepr	SVD	5336	T200_no3-NT2	N	Kept components	NCT
Drug	Monoclonal_antibody	T200_no3	Cell_line.NT2	Plate.99	KCNJ3	0.6	0.250552342592779	pearson	1	Ttest_pvalue	Coefficient_of_eigenassay	SVD_pCMs_drugs	NoPrepr	SVD	414	T200_no3-NT2	N	Kept components	NCT
Drug	Monoclonal_antibody	T200_no3	Cell_line.NT2	Plate.99	KCNJ4	0.6	-0.0385906182515689	pearson	1	Ttest_pvalue	Coefficient_of_eigenassay	SVD_pCMs_drugs	NoPrepr	SVD	9236	T200_no3-NT2	N	Kept components	NCT
Drug	Monoclonal_antibody	T200_no3	Cell_line.NT2	Plate.99	KCNJ5	0.6	0.00152927351674856	pearson	1	Ttest_pvalue	Coefficient_of_eigenassay	SVD_pCMs_drugs	NoPrepr	SVD	14959	T200_no3-NT2	N	Kept components	NCT
Drug	Monoclonal_antibody	T200_no3	Cell_line.NT2	Plate.99	KCNJ6	0.6	-0.0244057754550839	pearson	1	Ttest_pvalue	Coefficient_of_eigenassay	SVD_pCMs_drugs	NoPrepr	SVD	11178	T200_no3-NT2	N	Kept components	NCT
Drug	Monoclonal_antibody	T200_no3	Cell_line.NT2	Plate.99	KCNJ8	0.6	0.108680068991282	pearson	1	Ttest_pvalue	Coefficient_of_eigenassay	SVD_pCMs_drugs	NoPrepr	SVD	3158	T200_no3-NT2	N	Kept components	NCT
Drug	Monoclonal_antibody	T200_no3	Cell_line.NT2	Plate.99	KCNJ9	0.6	0.0254620385892119	pearson	1	Ttest_pvalue	Coefficient_of_eigenassay	SVD_pCMs_drugs	NoPrepr	SVD	11004	T200_no3-NT2	N	Kept components	NCT
Drug	Monoclonal_antibody	T200_no3	Cell_line.NT2	Plate.99	KCNK1	0.6	-0.030324998742153	pearson	1	Ttest_pvalue	Coefficient_of_eigenassay	SVD_pCMs_drugs	NoPrepr	SVD	10334	T200_no3-NT2	N	Kept components	NCT
Drug	Monoclonal_antibody	T200_no3	Cell_line.NT2	Plate.99	KCNK10	0.6	0.17299788813165	pearson	1	Ttest_pvalue	Coefficient_of_eigenassay	SVD_pCMs_drugs	NoPrepr	SVD	1167	T200_no3-NT2	N	Kept components	NCT
Drug	Monoclonal_antibody	T200_no3	Cell_line.NT2	Plate.99	KCNK13	0.6	-0.0389390683244565	pearson	1	Ttest_pvalue	Coefficient_of_eigenassay	SVD_pCMs_drugs	NoPrepr	SVD	9188	T200_no3-NT2	N	Kept components	NCT
Drug	Monoclonal_antibody	T200_no3	Cell_line.NT2	Plate.99	KCNK15	0.6	0.0263578729658706	pearson	1	Ttest_pvalue	Coefficient_of_eigenassay	SVD_pCMs_drugs	NoPrepr	SVD	10866	T200_no3-NT2	N	Kept components	NCT
Drug	Monoclonal_antibody	T200_no3	Cell_line.NT2	Plate.99	KCNK2	0.6	0.0631410246693121	pearson	1	Ttest_pvalue	Coefficient_of_eigenassay	SVD_pCMs_drugs	NoPrepr	SVD	6489	T200_no3-NT2	N	Kept components	NCT
Drug	Monoclonal_antibody	T200_no3	Cell_line.NT2	Plate.99	KCNK3	0.6	0.0692031151917615	pearson	1	Ttest_pvalue	Coefficient_of_eigenassay	SVD_pCMs_drugs	NoPrepr	SVD	5901	T200_no3-NT2	N	Kept components	NCT
Drug	Monoclonal_antibody	T200_no3	Cell_line.NT2	Plate.99	KCNK5	0.6	0.00535937770575337	pearson	1	Ttest_pvalue	Coefficient_of_eigenassay	SVD_pCMs_drugs	NoPrepr	SVD	14255	T200_no3-NT2	N	Kept components	NCT
Drug	Monoclonal_antibody	T200_no3	Cell_line.NT2	Plate.99	KCNK6	0.6	0.0807499764215506	pearson	1	Ttest_pvalue	Coefficient_of_eigenassay	SVD_pCMs_drugs	NoPrepr	SVD	4886	T200_no3-NT2	N	Kept components	NCT
Drug	Monoclonal_antibody	T200_no3	Cell_line.NT2	Plate.99	KCNK7	0.6	0.0191557395900916	pearson	1	Ttest_pvalue	Coefficient_of_eigenassay	SVD_pCMs_drugs	NoPrepr	SVD	11974	T200_no3-NT2	N	Kept components	NCT
Drug	Monoclonal_antibody	T200_no3	Cell_line.NT2	Plate.99	KCNK9	0.6	-0.00447014407010807	pearson	1	Ttest_pvalue	Coefficient_of_eigenassay	SVD_pCMs_drugs	NoPrepr	SVD	14413	T200_no3-NT2	N	Kept components	NCT
Drug	Monoclonal_antibody	T200_no3	Cell_line.NT2	Plate.99	KCNMA1	0.6	0.251760586596857	pearson	1	Ttest_pvalue	Coefficient_of_eigenassay	SVD_pCMs_drugs	NoPrepr	SVD	407	T200_no3-NT2	N	Kept components	NCT
Drug	Monoclonal_antibody	T200_no3	Cell_line.NT2	Plate.99	KCNMB1	0.6	0.105640627450596	pearson	1	Ttest_pvalue	Coefficient_of_eigenassay	SVD_pCMs_drugs	NoPrepr	SVD	3325	T200_no3-NT2	N	Kept components	NCT
Drug	Monoclonal_antibody	T200_no3	Cell_line.NT2	Plate.99	KCNMB2	0.6	0.109274011893059	pearson	1	Ttest_pvalue	Coefficient_of_eigenassay	SVD_pCMs_drugs	NoPrepr	SVD	3129	T200_no3-NT2	N	Kept components	NCT
Drug	Monoclonal_antibody	T200_no3	Cell_line.NT2	Plate.99	KCNMB3	0.6	0.068589511888227	pearson	1	Ttest_pvalue	Coefficient_of_eigenassay	SVD_pCMs_drugs	NoPrepr	SVD	5959	T200_no3-NT2	N	Kept components	NCT
Drug	Monoclonal_antibody	T200_no3	Cell_line.NT2	Plate.99	KCNMB4	0.6	-0.0557548586490106	pearson	1	Ttest_pvalue	Coefficient_of_eigenassay	SVD_pCMs_drugs	NoPrepr	SVD	7219	T200_no3-NT2	N	Kept components	NCT
Drug	Monoclonal_antibody	T200_no3	Cell_line.NT2	Plate.99	KCNN1	0.6	-0.146388657150084	pearson	1	Ttest_pvalue	Coefficient_of_eigenassay	SVD_pCMs_drugs	NoPrepr	SVD	1708	T200_no3-NT2	N	Kept components	NCT
Drug	Monoclonal_antibody	T200_no3	Cell_line.NT2	Plate.99	KCNN2	0.6	-0.0648382629644789	pearson	1	Ttest_pvalue	Coefficient_of_eigenassay	SVD_pCMs_drugs	NoPrepr	SVD	6309	T200_no3-NT2	N	Kept components	NCT
Drug	Monoclonal_antibody	T200_no3	Cell_line.NT2	Plate.99	KCNN3	0.6	-0.011870258122513	pearson	1	Ttest_pvalue	Coefficient_of_eigenassay	SVD_pCMs_drugs	NoPrepr	SVD	13135	T200_no3-NT2	N	Kept components	NCT
Drug	Monoclonal_antibody	T200_no3	Cell_line.NT2	Plate.99	KCNQ1	0.6	0.00731094551809244	pearson	1	Ttest_pvalue	Coefficient_of_eigenassay	SVD_pCMs_drugs	NoPrepr	SVD	13920	T200_no3-NT2	N	Kept components	NCT
Drug	Monoclonal_antibody	T200_no3	Cell_line.NT2	Plate.99	KCNQ2	0.6	0.00491527395987132	pearson	1	Ttest_pvalue	Coefficient_of_eigenassay	SVD_pCMs_drugs	NoPrepr	SVD	14332	T200_no3-NT2	N	Kept components	NCT
Drug	Monoclonal_antibody	T200_no3	Cell_line.NT2	Plate.99	KCNQ3	0.6	0.172268929347918	pearson	1	Ttest_pvalue	Coefficient_of_eigenassay	SVD_pCMs_drugs	NoPrepr	SVD	1176	T200_no3-NT2	N	Kept components	NCT
Drug	Monoclonal_antibody	T200_no3	Cell_line.NT2	Plate.99	KCNQ4	0.6	-0.09276409049335	pearson	1	Ttest_pvalue	Coefficient_of_eigenassay	SVD_pCMs_drugs	NoPrepr	SVD	4061	T200_no3-NT2	N	Kept components	NCT
Drug	Monoclonal_antibody	T200_no3	Cell_line.NT2	Plate.99	KCNQ5	0.6	-0.026984211639203	pearson	1	Ttest_pvalue	Coefficient_of_eigenassay	SVD_pCMs_drugs	NoPrepr	SVD	10781	T200_no3-NT2	N	Kept components	NCT
Drug	Monoclonal_antibody	T200_no3	Cell_line.NT2	Plate.99	KCNRG	0.6	-0.0157798439372028	pearson	1	Ttest_pvalue	Coefficient_of_eigenassay	SVD_pCMs_drugs	NoPrepr	SVD	12477	T200_no3-NT2	N	Kept components	NCT
Drug	Monoclonal_antibody	T200_no3	Cell_line.NT2	Plate.99	KCNS1	0.6	-0.0524554670980593	pearson	1	Ttest_pvalue	Coefficient_of_eigenassay	SVD_pCMs_drugs	NoPrepr	SVD	7590	T200_no3-NT2	N	Kept components	NCT
Drug	Monoclonal_antibody	T200_no3	Cell_line.NT2	Plate.99	KCNS2	0.6	-0.00540935239883158	pearson	1	Ttest_pvalue	Coefficient_of_eigenassay	SVD_pCMs_drugs	NoPrepr	SVD	14246	T200_no3-NT2	N	Kept components	NCT
Drug	Monoclonal_antibody	T200_no3	Cell_line.NT2	Plate.99	KCNS3	0.6	-0.264585675968433	pearson	1	Ttest_pvalue	Coefficient_of_eigenassay	SVD_pCMs_drugs	NoPrepr	SVD	358	T200_no3-NT2	N	Kept components	NCT
Drug	Monoclonal_antibody	T200_no3	Cell_line.NT2	Plate.99	KCNT1	0.6	-0.0439522882128577	pearson	1	Ttest_pvalue	Coefficient_of_eigenassay	SVD_pCMs_drugs	NoPrepr	SVD	8567	T200_no3-NT2	N	Kept components	NCT
Drug	Monoclonal_antibody	T200_no3	Cell_line.NT2	Plate.99	KCNT2	0.6	0.163827655303483	pearson	1	Ttest_pvalue	Coefficient_of_eigenassay	SVD_pCMs_drugs	NoPrepr	SVD	1311	T200_no3-NT2	N	Kept components	NCT
Drug	Monoclonal_antibody	T200_no3	Cell_line.NT2	Plate.99	KCNV1	0.6	0.113686215791032	pearson	1	Ttest_pvalue	Coefficient_of_eigenassay	SVD_pCMs_drugs	NoPrepr	SVD	2903	T200_no3-NT2	N	Kept components	NCT
Drug	Monoclonal_antibody	T200_no3	Cell_line.NT2	Plate.99	KCNV2	0.6	-0.025129342803941	pearson	1	Ttest_pvalue	Coefficient_of_eigenassay	SVD_pCMs_drugs	NoPrepr	SVD	11057	T200_no3-NT2	N	Kept components	NCT
Drug	Monoclonal_antibody	T200_no3	Cell_line.NT2	Plate.99	KCP	0.6	-0.00502526240541593	pearson	1	Ttest_pvalue	Coefficient_of_eigenassay	SVD_pCMs_drugs	NoPrepr	SVD	14310	T200_no3-NT2	N	Kept components	NCT
Drug	Monoclonal_antibody	T200_no3	Cell_line.NT2	Plate.99	KCTD1	0.6	-0.0480195746977228	pearson	1	Ttest_pvalue	Coefficient_of_eigenassay	SVD_pCMs_drugs	NoPrepr	SVD	8084	T200_no3-NT2	N	Kept components	NCT
Drug	Monoclonal_antibody	T200_no3	Cell_line.NT2	Plate.99	KCTD10	0.6	0.0306071154505346	pearson	1	Ttest_pvalue	Coefficient_of_eigenassay	SVD_pCMs_drugs	NoPrepr	SVD	10303	T200_no3-NT2	N	Kept components	NCT
Drug	Monoclonal_antibody	T200_no3	Cell_line.NT2	Plate.99	KCTD12	0.6	-0.005463030768892	pearson	1	Ttest_pvalue	Coefficient_of_eigenassay	SVD_pCMs_drugs	NoPrepr	SVD	14232	T200_no3-NT2	N	Kept components	NCT
Drug	Monoclonal_antibody	T200_no3	Cell_line.NT2	Plate.99	KCTD13	0.6	0.0461109586857574	pearson	1	Ttest_pvalue	Coefficient_of_eigenassay	SVD_pCMs_drugs	NoPrepr	SVD	8317	T200_no3-NT2	N	Kept components	NCT
Drug	Monoclonal_antibody	T200_no3	Cell_line.NT2	Plate.99	KCTD15	0.6	0.0661220022730302	pearson	1	Ttest_pvalue	Coefficient_of_eigenassay	SVD_pCMs_drugs	NoPrepr	SVD	6204	T200_no3-NT2	N	Kept components	NCT
Drug	Monoclonal_antibody	T200_no3	Cell_line.NT2	Plate.99	KCTD16	0.6	0.00374943318449023	pearson	1	Ttest_pvalue	Coefficient_of_eigenassay	SVD_pCMs_drugs	NoPrepr	SVD	14535	T200_no3-NT2	N	Kept components	NCT
Drug	Monoclonal_antibody	T200_no3	Cell_line.NT2	Plate.99	KCTD17	0.6	0.0318933126970316	pearson	1	Ttest_pvalue	Coefficient_of_eigenassay	SVD_pCMs_drugs	NoPrepr	SVD	10136	T200_no3-NT2	N	Kept components	NCT
Drug	Monoclonal_antibody	T200_no3	Cell_line.NT2	Plate.99	KCTD18	0.6	-0.0439799472731985	pearson	1	Ttest_pvalue	Coefficient_of_eigenassay	SVD_pCMs_drugs	NoPrepr	SVD	8563	T200_no3-NT2	N	Kept components	NCT
Drug	Monoclonal_antibody	T200_no3	Cell_line.NT2	Plate.99	KCTD19	0.6	-0.0184253697321851	pearson	1	Ttest_pvalue	Coefficient_of_eigenassay	SVD_pCMs_drugs	NoPrepr	SVD	12076	T200_no3-NT2	N	Kept components	NCT
Drug	Monoclonal_antibody	T200_no3	Cell_line.NT2	Plate.99	KCTD2	0.6	0.0352198877624966	pearson	1	Ttest_pvalue	Coefficient_of_eigenassay	SVD_pCMs_drugs	NoPrepr	SVD	9660	T200_no3-NT2	N	Kept components	NCT
Drug	Monoclonal_antibody	T200_no3	Cell_line.NT2	Plate.99	KCTD20	0.6	0.0286414779381509	pearson	1	Ttest_pvalue	Coefficient_of_eigenassay	SVD_pCMs_drugs	NoPrepr	SVD	10573	T200_no3-NT2	N	Kept components	NCT
Drug	Monoclonal_antibody	T200_no3	Cell_line.NT2	Plate.99	KCTD21	0.6	-0.0803687423226029	pearson	1	Ttest_pvalue	Coefficient_of_eigenassay	SVD_pCMs_drugs	NoPrepr	SVD	4917	T200_no3-NT2	N	Kept components	NCT
Drug	Monoclonal_antibody	T200_no3	Cell_line.NT2	Plate.99	KCTD3	0.6	-0.00353188451865675	pearson	1	Ttest_pvalue	Coefficient_of_eigenassay	SVD_pCMs_drugs	NoPrepr	SVD	14575	T200_no3-NT2	N	Kept components	NCT
Drug	Monoclonal_antibody	T200_no3	Cell_line.NT2	Plate.99	KCTD4	0.6	-0.0229582659891638	pearson	1	Ttest_pvalue	Coefficient_of_eigenassay	SVD_pCMs_drugs	NoPrepr	SVD	11371	T200_no3-NT2	N	Kept components	NCT
Drug	Monoclonal_antibody	T200_no3	Cell_line.NT2	Plate.99	KCTD5	0.6	-0.00218690780446415	pearson	1	Ttest_pvalue	Coefficient_of_eigenassay	SVD_pCMs_drugs	NoPrepr	SVD	14818	T200_no3-NT2	N	Kept components	NCT
Drug	Monoclonal_antibody	T200_no3	Cell_line.NT2	Plate.99	KCTD6	0.6	0.0227212978731636	pearson	1	Ttest_pvalue	Coefficient_of_eigenassay	SVD_pCMs_drugs	NoPrepr	SVD	11410	T200_no3-NT2	N	Kept components	NCT
Drug	Monoclonal_antibody	T200_no3	Cell_line.NT2	Plate.99	KCTD7	0.6	-0.0275733424517874	pearson	1	Ttest_pvalue	Coefficient_of_eigenassay	SVD_pCMs_drugs	NoPrepr	SVD	10707	T200_no3-NT2	N	Kept components	NCT
Drug	Monoclonal_antibody	T200_no3	Cell_line.NT2	Plate.99	KCTD8	0.6	0.0273832133097636	pearson	1	Ttest_pvalue	Coefficient_of_eigenassay	SVD_pCMs_drugs	NoPrepr	SVD	10727	T200_no3-NT2	N	Kept components	NCT
Drug	Monoclonal_antibody	T200_no3	Cell_line.NT2	Plate.99	KCTD9	0.6	0.121281016358174	pearson	1	Ttest_pvalue	Coefficient_of_eigenassay	SVD_pCMs_drugs	NoPrepr	SVD	2573	T200_no3-NT2	N	Kept components	NCT
Drug	Monoclonal_antibody	T200_no3	Cell_line.NT2	Plate.99	KDELC1	0.6	-0.0751974265785181	pearson	1	Ttest_pvalue	Coefficient_of_eigenassay	SVD_pCMs_drugs	NoPrepr	SVD	5346	T200_no3-NT2	N	Kept components	NCT
Drug	Monoclonal_antibody	T200_no3	Cell_line.NT2	Plate.99	KDELC2	0.6	-0.0288597641402654	pearson	1	Ttest_pvalue	Coefficient_of_eigenassay	SVD_pCMs_drugs	NoPrepr	SVD	10538	T200_no3-NT2	N	Kept components	NCT
Drug	Monoclonal_antibody	T200_no3	Cell_line.NT2	Plate.99	KDELR1	0.6	-0.040449955772492	pearson	1	Ttest_pvalue	Coefficient_of_eigenassay	SVD_pCMs_drugs	NoPrepr	SVD	8999	T200_no3-NT2	N	Kept components	NCT
Drug	Monoclonal_antibody	T200_no3	Cell_line.NT2	Plate.99	KDELR2	0.6	0.0206562020919779	pearson	1	Ttest_pvalue	Coefficient_of_eigenassay	SVD_pCMs_drugs	NoPrepr	SVD	11743	T200_no3-NT2	N	Kept components	NCT
Drug	Monoclonal_antibody	T200_no3	Cell_line.NT2	Plate.99	KDELR3	0.6	-0.101692616404902	pearson	1	Ttest_pvalue	Coefficient_of_eigenassay	SVD_pCMs_drugs	NoPrepr	SVD	3526	T200_no3-NT2	N	Kept components	NCT
Drug	Monoclonal_antibody	T200_no3	Cell_line.NT2	Plate.99	KDF1	0.6	0.00881465796600377	pearson	1	Ttest_pvalue	Coefficient_of_eigenassay	SVD_pCMs_drugs	NoPrepr	SVD	13666	T200_no3-NT2	N	Kept components	NCT
Drug	Monoclonal_antibody	T200_no3	Cell_line.NT2	Plate.99	KDM1A	0.6	0.00918934167819644	pearson	1	Ttest_pvalue	Coefficient_of_eigenassay	SVD_pCMs_drugs	NoPrepr	SVD	13586	T200_no3-NT2	N	Kept components	NCT
Drug	Monoclonal_antibody	T200_no3	Cell_line.NT2	Plate.99	KDM1B	0.6	-0.165639689652691	pearson	1	Ttest_pvalue	Coefficient_of_eigenassay	SVD_pCMs_drugs	NoPrepr	SVD	1284	T200_no3-NT2	N	Kept components	NCT
Drug	Monoclonal_antibody	T200_no3	Cell_line.NT2	Plate.99	KDM2A	0.6	0.00659717711417104	pearson	1	Ttest_pvalue	Coefficient_of_eigenassay	SVD_pCMs_drugs	NoPrepr	SVD	14047	T200_no3-NT2	N	Kept components	NCT
Drug	Monoclonal_antibody	T200_no3	Cell_line.NT2	Plate.99	KDM2B	0.6	0.0350694481138526	pearson	1	Ttest_pvalue	Coefficient_of_eigenassay	SVD_pCMs_drugs	NoPrepr	SVD	9683	T200_no3-NT2	N	Kept components	NCT
Drug	Monoclonal_antibody	T200_no3	Cell_line.NT2	Plate.99	KDM3A	0.6	-0.0320443796443413	pearson	1	Ttest_pvalue	Coefficient_of_eigenassay	SVD_pCMs_drugs	NoPrepr	SVD	10114	T200_no3-NT2	N	Kept components	NCT
Drug	Monoclonal_antibody	T200_no3	Cell_line.NT2	Plate.99	KDM3B	0.6	0.0658793466737468	pearson	1	Ttest_pvalue	Coefficient_of_eigenassay	SVD_pCMs_drugs	NoPrepr	SVD	6223	T200_no3-NT2	N	Kept components	NCT
Drug	Monoclonal_antibody	T200_no3	Cell_line.NT2	Plate.99	KDM4A	0.6	0.026432463396866	pearson	1	Ttest_pvalue	Coefficient_of_eigenassay	SVD_pCMs_drugs	NoPrepr	SVD	10860	T200_no3-NT2	N	Kept components	NCT
Drug	Monoclonal_antibody	T200_no3	Cell_line.NT2	Plate.99	KDM4B	0.6	0.00922894519294763	pearson	1	Ttest_pvalue	Coefficient_of_eigenassay	SVD_pCMs_drugs	NoPrepr	SVD	13576	T200_no3-NT2	N	Kept components	NCT
Drug	Monoclonal_antibody	T200_no3	Cell_line.NT2	Plate.99	KDM4C	0.6	0.0818035251783813	pearson	1	Ttest_pvalue	Coefficient_of_eigenassay	SVD_pCMs_drugs	NoPrepr	SVD	4798	T200_no3-NT2	N	Kept components	NCT
Drug	Monoclonal_antibody	T200_no3	Cell_line.NT2	Plate.99	KDM4D	0.6	-0.172598798001632	pearson	1	Ttest_pvalue	Coefficient_of_eigenassay	SVD_pCMs_drugs	NoPrepr	SVD	1172	T200_no3-NT2	N	Kept components	NCT
Drug	Monoclonal_antibody	T200_no3	Cell_line.NT2	Plate.99	KDM5A	0.6	-0.122777498130242	pearson	1	Ttest_pvalue	Coefficient_of_eigenassay	SVD_pCMs_drugs	NoPrepr	SVD	2513	T200_no3-NT2	N	Kept components	NCT
Drug	Monoclonal_antibody	T200_no3	Cell_line.NT2	Plate.99	KDM5B	0.6	-0.0340347789470343	pearson	1	Ttest_pvalue	Coefficient_of_eigenassay	SVD_pCMs_drugs	NoPrepr	SVD	9828	T200_no3-NT2	N	Kept components	NCT
Drug	Monoclonal_antibody	T200_no3	Cell_line.NT2	Plate.99	KDM5C	0.6	0.0213699098496821	pearson	1	Ttest_pvalue	Coefficient_of_eigenassay	SVD_pCMs_drugs	NoPrepr	SVD	11620	T200_no3-NT2	N	Kept components	NCT
Drug	Monoclonal_antibody	T200_no3	Cell_line.NT2	Plate.99	KDM5D	0.6	-0.0584892101055171	pearson	1	Ttest_pvalue	Coefficient_of_eigenassay	SVD_pCMs_drugs	NoPrepr	SVD	6945	T200_no3-NT2	N	Kept components	NCT
Drug	Monoclonal_antibody	T200_no3	Cell_line.NT2	Plate.99	KDM6A	0.6	0.132095235367814	pearson	1	Ttest_pvalue	Coefficient_of_eigenassay	SVD_pCMs_drugs	NoPrepr	SVD	2154	T200_no3-NT2	N	Kept components	NCT
Drug	Monoclonal_antibody	T200_no3	Cell_line.NT2	Plate.99	KDM6B	0.6	-0.0329388156378645	pearson	1	Ttest_pvalue	Coefficient_of_eigenassay	SVD_pCMs_drugs	NoPrepr	SVD	9980	T200_no3-NT2	N	Kept components	NCT
Drug	Monoclonal_antibody	T200_no3	Cell_line.NT2	Plate.99	KDM7A	0.6	-0.0917319912965771	pearson	1	Ttest_pvalue	Coefficient_of_eigenassay	SVD_pCMs_drugs	NoPrepr	SVD	4123	T200_no3-NT2	N	Kept components	NCT
Drug	Monoclonal_antibody	T200_no3	Cell_line.NT2	Plate.99	KDM8	0.6	-0.0346459875041397	pearson	1	Ttest_pvalue	Coefficient_of_eigenassay	SVD_pCMs_drugs	NoPrepr	SVD	9744	T200_no3-NT2	N	Kept components	NCT
Drug	Monoclonal_antibody	T200_no3	Cell_line.NT2	Plate.99	KDR	0.6	-0.0445871585289755	pearson	1	Ttest_pvalue	Coefficient_of_eigenassay	SVD_pCMs_drugs	NoPrepr	SVD	8495	T200_no3-NT2	N	Kept components	NCT
Drug	Monoclonal_antibody	T200_no3	Cell_line.NT2	Plate.99	KDSR	0.6	-0.043114745054745	pearson	1	Ttest_pvalue	Coefficient_of_eigenassay	SVD_pCMs_drugs	NoPrepr	SVD	8671	T200_no3-NT2	N	Kept components	NCT
Drug	Monoclonal_antibody	T200_no3	Cell_line.NT2	Plate.99	KEAP1	0.6	0.0376750938760223	pearson	1	Ttest_pvalue	Coefficient_of_eigenassay	SVD_pCMs_drugs	NoPrepr	SVD	9355	T200_no3-NT2	N	Kept components	NCT
Drug	Monoclonal_antibody	T200_no3	Cell_line.NT2	Plate.99	KHDC1	0.6	-0.140666063906506	pearson	1	Ttest_pvalue	Coefficient_of_eigenassay	SVD_pCMs_drugs	NoPrepr	SVD	1859	T200_no3-NT2	N	Kept components	NCT
Drug	Monoclonal_antibody	T200_no3	Cell_line.NT2	Plate.99	KHDC4	0.6	-0.007698388960559	pearson	1	Ttest_pvalue	Coefficient_of_eigenassay	SVD_pCMs_drugs	NoPrepr	SVD	13862	T200_no3-NT2	N	Kept components	NCT
Drug	Monoclonal_antibody	T200_no3	Cell_line.NT2	Plate.99	KHDRBS1	0.6	0.071965746321677	pearson	1	Ttest_pvalue	Coefficient_of_eigenassay	SVD_pCMs_drugs	NoPrepr	SVD	5638	T200_no3-NT2	N	Kept components	NCT
Drug	Monoclonal_antibody	T200_no3	Cell_line.NT2	Plate.99	KHDRBS2	0.6	-0.0431808968213049	pearson	1	Ttest_pvalue	Coefficient_of_eigenassay	SVD_pCMs_drugs	NoPrepr	SVD	8663	T200_no3-NT2	N	Kept components	NCT
Drug	Monoclonal_antibody	T200_no3	Cell_line.NT2	Plate.99	KHDRBS3	0.6	0.151976786975273	pearson	1	Ttest_pvalue	Coefficient_of_eigenassay	SVD_pCMs_drugs	NoPrepr	SVD	1577	T200_no3-NT2	N	Kept components	NCT
Drug	Monoclonal_antibody	T200_no3	Cell_line.NT2	Plate.99	KHK	0.6	0.0382118030782675	pearson	1	Ttest_pvalue	Coefficient_of_eigenassay	SVD_pCMs_drugs	NoPrepr	SVD	9275	T200_no3-NT2	N	Kept components	NCT
Drug	Monoclonal_antibody	T200_no3	Cell_line.NT2	Plate.99	KHNYN	0.6	0.0665010668227004	pearson	1	Ttest_pvalue	Coefficient_of_eigenassay	SVD_pCMs_drugs	NoPrepr	SVD	6173	T200_no3-NT2	N	Kept components	NCT
Drug	Monoclonal_antibody	T200_no3	Cell_line.NT2	Plate.99	KHSRP	0.6	-0.00354364615535197	pearson	1	Ttest_pvalue	Coefficient_of_eigenassay	SVD_pCMs_drugs	NoPrepr	SVD	14573	T200_no3-NT2	N	Kept components	NCT
Drug	Monoclonal_antibody	T200_no3	Cell_line.NT2	Plate.99	KIAA0040	0.6	0.117516359805459	pearson	1	Ttest_pvalue	Coefficient_of_eigenassay	SVD_pCMs_drugs	NoPrepr	SVD	2734	T200_no3-NT2	N	Kept components	NCT
Drug	Monoclonal_antibody	T200_no3	Cell_line.NT2	Plate.99	KIAA0100	0.6	0.0608338196013276	pearson	1	Ttest_pvalue	Coefficient_of_eigenassay	SVD_pCMs_drugs	NoPrepr	SVD	6724	T200_no3-NT2	N	Kept components	NCT
Drug	Monoclonal_antibody	T200_no3	Cell_line.NT2	Plate.99	KIAA0232	0.6	-0.00227868050704113	pearson	1	Ttest_pvalue	Coefficient_of_eigenassay	SVD_pCMs_drugs	NoPrepr	SVD	14801	T200_no3-NT2	N	Kept components	NCT
Drug	Monoclonal_antibody	T200_no3	Cell_line.NT2	Plate.99	KIAA0319	0.6	-0.188010455606105	pearson	1	Ttest_pvalue	Coefficient_of_eigenassay	SVD_pCMs_drugs	NoPrepr	SVD	940	T200_no3-NT2	N	Kept components	NCT
Drug	Monoclonal_antibody	T200_no3	Cell_line.NT2	Plate.99	KIAA0319L	0.6	0.058432838620553	pearson	1	Ttest_pvalue	Coefficient_of_eigenassay	SVD_pCMs_drugs	NoPrepr	SVD	6952	T200_no3-NT2	N	Kept components	NCT
Drug	Monoclonal_antibody	T200_no3	Cell_line.NT2	Plate.99	KIAA0355	0.6	-0.18565143408666	pearson	1	Ttest_pvalue	Coefficient_of_eigenassay	SVD_pCMs_drugs	NoPrepr	SVD	979	T200_no3-NT2	N	Kept components	NCT
Drug	Monoclonal_antibody	T200_no3	Cell_line.NT2	Plate.99	KIAA0391	0.6	-0.000554002449925893	pearson	1	Ttest_pvalue	Coefficient_of_eigenassay	SVD_pCMs_drugs	NoPrepr	SVD	15169	T200_no3-NT2	N	Kept components	NCT
Drug	Monoclonal_antibody	T200_no3	Cell_line.NT2	Plate.99	KIAA0513	0.6	-0.020293898225169	pearson	1	Ttest_pvalue	Coefficient_of_eigenassay	SVD_pCMs_drugs	NoPrepr	SVD	11802	T200_no3-NT2	N	Kept components	NCT
Drug	Monoclonal_antibody	T200_no3	Cell_line.NT2	Plate.99	KIAA0556	0.6	-0.00326046292734806	pearson	1	Ttest_pvalue	Coefficient_of_eigenassay	SVD_pCMs_drugs	NoPrepr	SVD	14635	T200_no3-NT2	N	Kept components	NCT
Drug	Monoclonal_antibody	T200_no3	Cell_line.NT2	Plate.99	KIAA0586	0.6	-0.0944236211226371	pearson	1	Ttest_pvalue	Coefficient_of_eigenassay	SVD_pCMs_drugs	NoPrepr	SVD	3952	T200_no3-NT2	N	Kept components	NCT
Drug	Monoclonal_antibody	T200_no3	Cell_line.NT2	Plate.99	KIAA0753	0.6	0.0133256013067281	pearson	1	Ttest_pvalue	Coefficient_of_eigenassay	SVD_pCMs_drugs	NoPrepr	SVD	12881	T200_no3-NT2	N	Kept components	NCT
Drug	Monoclonal_antibody	T200_no3	Cell_line.NT2	Plate.99	KIAA0754	0.6	-0.497189739414956	pearson	1	Ttest_pvalue	Coefficient_of_eigenassay	SVD_pCMs_drugs	NoPrepr	SVD	43	T200_no3-NT2	N	Kept components	NCT
Drug	Monoclonal_antibody	T200_no3	Cell_line.NT2	Plate.99	KIAA0825	0.6	0.334827704343239	pearson	1	Ttest_pvalue	Coefficient_of_eigenassay	SVD_pCMs_drugs	NoPrepr	SVD	160	T200_no3-NT2	N	Kept components	NCT
Drug	Monoclonal_antibody	T200_no3	Cell_line.NT2	Plate.99	KIAA0895	0.6	-0.0924037870868923	pearson	1	Ttest_pvalue	Coefficient_of_eigenassay	SVD_pCMs_drugs	NoPrepr	SVD	4083	T200_no3-NT2	N	Kept components	NCT
Drug	Monoclonal_antibody	T200_no3	Cell_line.NT2	Plate.99	KIAA0895L	0.6	-0.101391672644343	pearson	1	Ttest_pvalue	Coefficient_of_eigenassay	SVD_pCMs_drugs	NoPrepr	SVD	3545	T200_no3-NT2	N	Kept components	NCT
Drug	Monoclonal_antibody	T200_no3	Cell_line.NT2	Plate.99	KIAA0930	0.6	0.0426947340372223	pearson	1	Ttest_pvalue	Coefficient_of_eigenassay	SVD_pCMs_drugs	NoPrepr	SVD	8715	T200_no3-NT2	N	Kept components	NCT
Drug	Monoclonal_antibody	T200_no3	Cell_line.NT2	Plate.99	KIAA1024	0.6	-0.198210366555186	pearson	1	Ttest_pvalue	Coefficient_of_eigenassay	SVD_pCMs_drugs	NoPrepr	SVD	811	T200_no3-NT2	N	Kept components	NCT
Drug	Monoclonal_antibody	T200_no3	Cell_line.NT2	Plate.99	KIAA1107	0.6	-0.0995288902744365	pearson	1	Ttest_pvalue	Coefficient_of_eigenassay	SVD_pCMs_drugs	NoPrepr	SVD	3653	T200_no3-NT2	N	Kept components	NCT
Drug	Monoclonal_antibody	T200_no3	Cell_line.NT2	Plate.99	KIAA1109	0.6	-0.0151972141898496	pearson	1	Ttest_pvalue	Coefficient_of_eigenassay	SVD_pCMs_drugs	NoPrepr	SVD	12562	T200_no3-NT2	N	Kept components	NCT
Drug	Monoclonal_antibody	T200_no3	Cell_line.NT2	Plate.99	KIAA1143	0.6	0.0143263170505026	pearson	1	Ttest_pvalue	Coefficient_of_eigenassay	SVD_pCMs_drugs	NoPrepr	SVD	12708	T200_no3-NT2	N	Kept components	NCT
Drug	Monoclonal_antibody	T200_no3	Cell_line.NT2	Plate.99	KIAA1191	0.6	-0.0194415317539872	pearson	1	Ttest_pvalue	Coefficient_of_eigenassay	SVD_pCMs_drugs	NoPrepr	SVD	11927	T200_no3-NT2	N	Kept components	NCT
Drug	Monoclonal_antibody	T200_no3	Cell_line.NT2	Plate.99	KIAA1211	0.6	0.036323549557016	pearson	1	Ttest_pvalue	Coefficient_of_eigenassay	SVD_pCMs_drugs	NoPrepr	SVD	9510	T200_no3-NT2	N	Kept components	NCT
Drug	Monoclonal_antibody	T200_no3	Cell_line.NT2	Plate.99	KIAA1211L	0.6	0.0434977544494683	pearson	1	Ttest_pvalue	Coefficient_of_eigenassay	SVD_pCMs_drugs	NoPrepr	SVD	8624	T200_no3-NT2	N	Kept components	NCT
Drug	Monoclonal_antibody	T200_no3	Cell_line.NT2	Plate.99	KIAA1217	0.6	0.171126266630299	pearson	1	Ttest_pvalue	Coefficient_of_eigenassay	SVD_pCMs_drugs	NoPrepr	SVD	1197	T200_no3-NT2	N	Kept components	NCT
Drug	Monoclonal_antibody	T200_no3	Cell_line.NT2	Plate.99	KIAA1257	0.6	-0.0405356236896574	pearson	1	Ttest_pvalue	Coefficient_of_eigenassay	SVD_pCMs_drugs	NoPrepr	SVD	8983	T200_no3-NT2	N	Kept components	NCT
Drug	Monoclonal_antibody	T200_no3	Cell_line.NT2	Plate.99	KIAA1324	0.6	0.0484478899569424	pearson	1	Ttest_pvalue	Coefficient_of_eigenassay	SVD_pCMs_drugs	NoPrepr	SVD	8022	T200_no3-NT2	N	Kept components	NCT
Drug	Monoclonal_antibody	T200_no3	Cell_line.NT2	Plate.99	KIAA1324L	0.6	0.102208496463966	pearson	1	Ttest_pvalue	Coefficient_of_eigenassay	SVD_pCMs_drugs	NoPrepr	SVD	3505	T200_no3-NT2	N	Kept components	NCT
Drug	Monoclonal_antibody	T200_no3	Cell_line.NT2	Plate.99	KIAA1328	0.6	-0.024498138537959	pearson	1	Ttest_pvalue	Coefficient_of_eigenassay	SVD_pCMs_drugs	NoPrepr	SVD	11159	T200_no3-NT2	N	Kept components	NCT
Drug	Monoclonal_antibody	T200_no3	Cell_line.NT2	Plate.99	KIAA1522	0.6	0.0327023636988383	pearson	1	Ttest_pvalue	Coefficient_of_eigenassay	SVD_pCMs_drugs	NoPrepr	SVD	10021	T200_no3-NT2	N	Kept components	NCT
Drug	Monoclonal_antibody	T200_no3	Cell_line.NT2	Plate.99	KIAA1549	0.6	-0.0746425449774515	pearson	1	Ttest_pvalue	Coefficient_of_eigenassay	SVD_pCMs_drugs	NoPrepr	SVD	5390	T200_no3-NT2	N	Kept components	NCT
Drug	Monoclonal_antibody	T200_no3	Cell_line.NT2	Plate.99	KIAA1549L	0.6	0.00439535601604308	pearson	1	Ttest_pvalue	Coefficient_of_eigenassay	SVD_pCMs_drugs	NoPrepr	SVD	14432	T200_no3-NT2	N	Kept components	NCT
Drug	Monoclonal_antibody	T200_no3	Cell_line.NT2	Plate.99	KIAA1551	0.6	0.126108710068351	pearson	1	Ttest_pvalue	Coefficient_of_eigenassay	SVD_pCMs_drugs	NoPrepr	SVD	2371	T200_no3-NT2	N	Kept components	NCT
Drug	Monoclonal_antibody	T200_no3	Cell_line.NT2	Plate.99	KIAA1586	0.6	0.0674325825058436	pearson	1	Ttest_pvalue	Coefficient_of_eigenassay	SVD_pCMs_drugs	NoPrepr	SVD	6075	T200_no3-NT2	N	Kept components	NCT
Drug	Monoclonal_antibody	T200_no3	Cell_line.NT2	Plate.99	KIAA1614	0.6	-0.069092299839028	pearson	1	Ttest_pvalue	Coefficient_of_eigenassay	SVD_pCMs_drugs	NoPrepr	SVD	5915	T200_no3-NT2	N	Kept components	NCT
Drug	Monoclonal_antibody	T200_no3	Cell_line.NT2	Plate.99	KIAA1671	0.6	0.095079451332965	pearson	1	Ttest_pvalue	Coefficient_of_eigenassay	SVD_pCMs_drugs	NoPrepr	SVD	3917	T200_no3-NT2	N	Kept components	NCT
Drug	Monoclonal_antibody	T200_no3	Cell_line.NT2	Plate.99	KIAA1755	0.6	-0.153285408216439	pearson	1	Ttest_pvalue	Coefficient_of_eigenassay	SVD_pCMs_drugs	NoPrepr	SVD	1549	T200_no3-NT2	N	Kept components	NCT
Drug	Monoclonal_antibody	T200_no3	Cell_line.NT2	Plate.99	KIAA1841	0.6	0.149584612391969	pearson	1	Ttest_pvalue	Coefficient_of_eigenassay	SVD_pCMs_drugs	NoPrepr	SVD	1637	T200_no3-NT2	N	Kept components	NCT
Drug	Monoclonal_antibody	T200_no3	Cell_line.NT2	Plate.99	KIAA1958	0.6	0.0117652839434604	pearson	1	Ttest_pvalue	Coefficient_of_eigenassay	SVD_pCMs_drugs	NoPrepr	SVD	13149	T200_no3-NT2	N	Kept components	NCT
Drug	Monoclonal_antibody	T200_no3	Cell_line.NT2	Plate.99	KIAA2012	0.6	0.0346198432569984	pearson	1	Ttest_pvalue	Coefficient_of_eigenassay	SVD_pCMs_drugs	NoPrepr	SVD	9749	T200_no3-NT2	N	Kept components	NCT
Drug	Monoclonal_antibody	T200_no3	Cell_line.NT2	Plate.99	KIAA2013	0.6	-0.0439538477070635	pearson	1	Ttest_pvalue	Coefficient_of_eigenassay	SVD_pCMs_drugs	NoPrepr	SVD	8566	T200_no3-NT2	N	Kept components	NCT
Drug	Monoclonal_antibody	T200_no3	Cell_line.NT2	Plate.99	KIAA2026	0.6	0.000168423131109745	pearson	1	Ttest_pvalue	Coefficient_of_eigenassay	SVD_pCMs_drugs	NoPrepr	SVD	15286	T200_no3-NT2	N	Kept components	NCT
Drug	Monoclonal_antibody	T200_no3	Cell_line.NT2	Plate.99	KIDINS220	0.6	-0.0636179814333144	pearson	1	Ttest_pvalue	Coefficient_of_eigenassay	SVD_pCMs_drugs	NoPrepr	SVD	6430	T200_no3-NT2	N	Kept components	NCT
Drug	Monoclonal_antibody	T200_no3	Cell_line.NT2	Plate.99	KIF11	0.6	-0.168382986382943	pearson	1	Ttest_pvalue	Coefficient_of_eigenassay	SVD_pCMs_drugs	NoPrepr	SVD	1233	T200_no3-NT2	N	Kept components	NCT
Drug	Monoclonal_antibody	T200_no3	Cell_line.NT2	Plate.99	KIF12	0.6	0.00451022591466098	pearson	1	Ttest_pvalue	Coefficient_of_eigenassay	SVD_pCMs_drugs	NoPrepr	SVD	14402	T200_no3-NT2	N	Kept components	NCT
Drug	Monoclonal_antibody	T200_no3	Cell_line.NT2	Plate.99	KIF13A	0.6	-0.033915192290391	pearson	1	Ttest_pvalue	Coefficient_of_eigenassay	SVD_pCMs_drugs	NoPrepr	SVD	9844	T200_no3-NT2	N	Kept components	NCT
Drug	Monoclonal_antibody	T200_no3	Cell_line.NT2	Plate.99	KIF13B	0.6	-0.191775828871044	pearson	1	Ttest_pvalue	Coefficient_of_eigenassay	SVD_pCMs_drugs	NoPrepr	SVD	886	T200_no3-NT2	N	Kept components	NCT
Drug	Monoclonal_antibody	T200_no3	Cell_line.NT2	Plate.99	KIF14	0.6	-0.0269316788771197	pearson	1	Ttest_pvalue	Coefficient_of_eigenassay	SVD_pCMs_drugs	NoPrepr	SVD	10787	T200_no3-NT2	N	Kept components	NCT
Drug	Monoclonal_antibody	T200_no3	Cell_line.NT2	Plate.99	KIF15	0.6	-0.20438489909865	pearson	1	Ttest_pvalue	Coefficient_of_eigenassay	SVD_pCMs_drugs	NoPrepr	SVD	742	T200_no3-NT2	N	Kept components	NCT
Drug	Monoclonal_antibody	T200_no3	Cell_line.NT2	Plate.99	KIF16B	0.6	-0.117739836108271	pearson	1	Ttest_pvalue	Coefficient_of_eigenassay	SVD_pCMs_drugs	NoPrepr	SVD	2725	T200_no3-NT2	N	Kept components	NCT
Drug	Monoclonal_antibody	T200_no3	Cell_line.NT2	Plate.99	KIF17	0.6	-0.10800154395209	pearson	1	Ttest_pvalue	Coefficient_of_eigenassay	SVD_pCMs_drugs	NoPrepr	SVD	3202	T200_no3-NT2	N	Kept components	NCT
Drug	Monoclonal_antibody	T200_no3	Cell_line.NT2	Plate.99	KIF18A	0.6	-0.0278810392104888	pearson	1	Ttest_pvalue	Coefficient_of_eigenassay	SVD_pCMs_drugs	NoPrepr	SVD	10672	T200_no3-NT2	N	Kept components	NCT
Drug	Monoclonal_antibody	T200_no3	Cell_line.NT2	Plate.99	KIF18B	0.6	-0.178652833550685	pearson	1	Ttest_pvalue	Coefficient_of_eigenassay	SVD_pCMs_drugs	NoPrepr	SVD	1074	T200_no3-NT2	N	Kept components	NCT
Drug	Monoclonal_antibody	T200_no3	Cell_line.NT2	Plate.99	KIF19	0.6	-0.00245214873143552	pearson	1	Ttest_pvalue	Coefficient_of_eigenassay	SVD_pCMs_drugs	NoPrepr	SVD	14776	T200_no3-NT2	N	Kept components	NCT
Drug	Monoclonal_antibody	T200_no3	Cell_line.NT2	Plate.99	KIF1A	0.6	0.151449950824787	pearson	1	Ttest_pvalue	Coefficient_of_eigenassay	SVD_pCMs_drugs	NoPrepr	SVD	1592	T200_no3-NT2	N	Kept components	NCT
Drug	Monoclonal_antibody	T200_no3	Cell_line.NT2	Plate.99	KIF1B	0.6	0.0222854692839889	pearson	1	Ttest_pvalue	Coefficient_of_eigenassay	SVD_pCMs_drugs	NoPrepr	SVD	11481	T200_no3-NT2	N	Kept components	NCT
Drug	Monoclonal_antibody	T200_no3	Cell_line.NT2	Plate.99	KIF1BP	0.6	0.0211923394582342	pearson	1	Ttest_pvalue	Coefficient_of_eigenassay	SVD_pCMs_drugs	NoPrepr	SVD	11655	T200_no3-NT2	N	Kept components	NCT
Drug	Monoclonal_antibody	T200_no3	Cell_line.NT2	Plate.99	KIF1C	0.6	0.0168411991694221	pearson	1	Ttest_pvalue	Coefficient_of_eigenassay	SVD_pCMs_drugs	NoPrepr	SVD	12320	T200_no3-NT2	N	Kept components	NCT
Drug	Monoclonal_antibody	T200_no3	Cell_line.NT2	Plate.99	KIF20A	0.6	0.00539082191601489	pearson	1	Ttest_pvalue	Coefficient_of_eigenassay	SVD_pCMs_drugs	NoPrepr	SVD	14249	T200_no3-NT2	N	Kept components	NCT
Drug	Monoclonal_antibody	T200_no3	Cell_line.NT2	Plate.99	KIF20B	0.6	0.0461025241834318	pearson	1	Ttest_pvalue	Coefficient_of_eigenassay	SVD_pCMs_drugs	NoPrepr	SVD	8319	T200_no3-NT2	N	Kept components	NCT
Drug	Monoclonal_antibody	T200_no3	Cell_line.NT2	Plate.99	KIF21A	0.6	-0.161382085726469	pearson	1	Ttest_pvalue	Coefficient_of_eigenassay	SVD_pCMs_drugs	NoPrepr	SVD	1371	T200_no3-NT2	N	Kept components	NCT
Drug	Monoclonal_antibody	T200_no3	Cell_line.NT2	Plate.99	KIF21B	0.6	0.0139680874063339	pearson	1	Ttest_pvalue	Coefficient_of_eigenassay	SVD_pCMs_drugs	NoPrepr	SVD	12757	T200_no3-NT2	N	Kept components	NCT
Drug	Monoclonal_antibody	T200_no3	Cell_line.NT2	Plate.99	KIF22	0.6	-0.0087957931274396	pearson	1	Ttest_pvalue	Coefficient_of_eigenassay	SVD_pCMs_drugs	NoPrepr	SVD	13671	T200_no3-NT2	N	Kept components	NCT
Drug	Monoclonal_antibody	T200_no3	Cell_line.NT2	Plate.99	KIF23	0.6	-0.0297657519619667	pearson	1	Ttest_pvalue	Coefficient_of_eigenassay	SVD_pCMs_drugs	NoPrepr	SVD	10411	T200_no3-NT2	N	Kept components	NCT
Drug	Monoclonal_antibody	T200_no3	Cell_line.NT2	Plate.99	KIF24	0.6	0.259360567371525	pearson	1	Ttest_pvalue	Coefficient_of_eigenassay	SVD_pCMs_drugs	NoPrepr	SVD	382	T200_no3-NT2	N	Kept components	NCT
Drug	Monoclonal_antibody	T200_no3	Cell_line.NT2	Plate.99	KIF26A	0.6	0.0415552649647356	pearson	1	Ttest_pvalue	Coefficient_of_eigenassay	SVD_pCMs_drugs	NoPrepr	SVD	8830	T200_no3-NT2	N	Kept components	NCT
Drug	Monoclonal_antibody	T200_no3	Cell_line.NT2	Plate.99	KIF26B	0.6	-0.317124004931281	pearson	1	Ttest_pvalue	Coefficient_of_eigenassay	SVD_pCMs_drugs	NoPrepr	SVD	195	T200_no3-NT2	N	Kept components	NCT
Drug	Monoclonal_antibody	T200_no3	Cell_line.NT2	Plate.99	KIF27	0.6	0.174707049143035	pearson	1	Ttest_pvalue	Coefficient_of_eigenassay	SVD_pCMs_drugs	NoPrepr	SVD	1133	T200_no3-NT2	N	Kept components	NCT
Drug	Monoclonal_antibody	T200_no3	Cell_line.NT2	Plate.99	KIF2A	0.6	-0.100735967226827	pearson	1	Ttest_pvalue	Coefficient_of_eigenassay	SVD_pCMs_drugs	NoPrepr	SVD	3584	T200_no3-NT2	N	Kept components	NCT
Drug	Monoclonal_antibody	T200_no3	Cell_line.NT2	Plate.99	KIF2C	0.6	0.10197833590173	pearson	1	Ttest_pvalue	Coefficient_of_eigenassay	SVD_pCMs_drugs	NoPrepr	SVD	3513	T200_no3-NT2	N	Kept components	NCT
Drug	Monoclonal_antibody	T200_no3	Cell_line.NT2	Plate.99	KIF3A	0.6	-0.194333589956051	pearson	1	Ttest_pvalue	Coefficient_of_eigenassay	SVD_pCMs_drugs	NoPrepr	SVD	861	T200_no3-NT2	N	Kept components	NCT
Drug	Monoclonal_antibody	T200_no3	Cell_line.NT2	Plate.99	KIF3B	0.6	0.0205226214077806	pearson	1	Ttest_pvalue	Coefficient_of_eigenassay	SVD_pCMs_drugs	NoPrepr	SVD	11762	T200_no3-NT2	N	Kept components	NCT
Drug	Monoclonal_antibody	T200_no3	Cell_line.NT2	Plate.99	KIF3C	0.6	-0.12993713444661	pearson	1	Ttest_pvalue	Coefficient_of_eigenassay	SVD_pCMs_drugs	NoPrepr	SVD	2224	T200_no3-NT2	N	Kept components	NCT
Drug	Monoclonal_antibody	T200_no3	Cell_line.NT2	Plate.99	KIF4A	0.6	-0.16913545514774	pearson	1	Ttest_pvalue	Coefficient_of_eigenassay	SVD_pCMs_drugs	NoPrepr	SVD	1213	T200_no3-NT2	N	Kept components	NCT
Drug	Monoclonal_antibody	T200_no3	Cell_line.NT2	Plate.99	KIF5A	0.6	0.165226165138281	pearson	1	Ttest_pvalue	Coefficient_of_eigenassay	SVD_pCMs_drugs	NoPrepr	SVD	1293	T200_no3-NT2	N	Kept components	NCT
Drug	Monoclonal_antibody	T200_no3	Cell_line.NT2	Plate.99	KIF5B	0.6	-0.0481335605532905	pearson	1	Ttest_pvalue	Coefficient_of_eigenassay	SVD_pCMs_drugs	NoPrepr	SVD	8064	T200_no3-NT2	N	Kept components	NCT
Drug	Monoclonal_antibody	T200_no3	Cell_line.NT2	Plate.99	KIF5C	0.6	0.292796461107294	pearson	1	Ttest_pvalue	Coefficient_of_eigenassay	SVD_pCMs_drugs	NoPrepr	SVD	266	T200_no3-NT2	N	Kept components	NCT
Drug	Monoclonal_antibody	T200_no3	Cell_line.NT2	Plate.99	KIF6	0.6	-0.0217557386231075	pearson	1	Ttest_pvalue	Coefficient_of_eigenassay	SVD_pCMs_drugs	NoPrepr	SVD	11560	T200_no3-NT2	N	Kept components	NCT
Drug	Monoclonal_antibody	T200_no3	Cell_line.NT2	Plate.99	KIF7	0.6	0.160589152433947	pearson	1	Ttest_pvalue	Coefficient_of_eigenassay	SVD_pCMs_drugs	NoPrepr	SVD	1396	T200_no3-NT2	N	Kept components	NCT
Drug	Monoclonal_antibody	T200_no3	Cell_line.NT2	Plate.99	KIF9	0.6	-0.0379319792027747	pearson	1	Ttest_pvalue	Coefficient_of_eigenassay	SVD_pCMs_drugs	NoPrepr	SVD	9318	T200_no3-NT2	N	Kept components	NCT
Drug	Monoclonal_antibody	T200_no3	Cell_line.NT2	Plate.99	KIFAP3	0.6	0.0324303327064005	pearson	1	Ttest_pvalue	Coefficient_of_eigenassay	SVD_pCMs_drugs	NoPrepr	SVD	10058	T200_no3-NT2	N	Kept components	NCT
Drug	Monoclonal_antibody	T200_no3	Cell_line.NT2	Plate.99	KIFC2	0.6	-0.0366545052454398	pearson	1	Ttest_pvalue	Coefficient_of_eigenassay	SVD_pCMs_drugs	NoPrepr	SVD	9465	T200_no3-NT2	N	Kept components	NCT
Drug	Monoclonal_antibody	T200_no3	Cell_line.NT2	Plate.99	KIFC3	0.6	0.0716046995091546	pearson	1	Ttest_pvalue	Coefficient_of_eigenassay	SVD_pCMs_drugs	NoPrepr	SVD	5677	T200_no3-NT2	N	Kept components	NCT
Drug	Monoclonal_antibody	T200_no3	Cell_line.NT2	Plate.99	KIN	0.6	0.0400113410387643	pearson	1	Ttest_pvalue	Coefficient_of_eigenassay	SVD_pCMs_drugs	NoPrepr	SVD	9053	T200_no3-NT2	N	Kept components	NCT
Drug	Monoclonal_antibody	T200_no3	Cell_line.NT2	Plate.99	KIRREL1	0.6	0.0111255802645038	pearson	1	Ttest_pvalue	Coefficient_of_eigenassay	SVD_pCMs_drugs	NoPrepr	SVD	13252	T200_no3-NT2	N	Kept components	NCT
Drug	Monoclonal_antibody	T200_no3	Cell_line.NT2	Plate.99	KIRREL2	0.6	-0.138509815655434	pearson	1	Ttest_pvalue	Coefficient_of_eigenassay	SVD_pCMs_drugs	NoPrepr	SVD	1936	T200_no3-NT2	N	Kept components	NCT
Drug	Monoclonal_antibody	T200_no3	Cell_line.NT2	Plate.99	KIRREL3	0.6	0.0191681129769121	pearson	1	Ttest_pvalue	Coefficient_of_eigenassay	SVD_pCMs_drugs	NoPrepr	SVD	11971	T200_no3-NT2	N	Kept components	NCT
Drug	Monoclonal_antibody	T200_no3	Cell_line.NT2	Plate.99	KISS1	0.6	-0.0137428836828777	pearson	1	Ttest_pvalue	Coefficient_of_eigenassay	SVD_pCMs_drugs	NoPrepr	SVD	12794	T200_no3-NT2	N	Kept components	NCT
Drug	Monoclonal_antibody	T200_no3	Cell_line.NT2	Plate.99	KIT	0.6	0.0772687997751463	pearson	1	Ttest_pvalue	Coefficient_of_eigenassay	SVD_pCMs_drugs	NoPrepr	SVD	5173	T200_no3-NT2	N	Kept components	NCT
Drug	Monoclonal_antibody	T200_no3	Cell_line.NT2	Plate.99	KITLG	0.6	0.0392361860775667	pearson	1	Ttest_pvalue	Coefficient_of_eigenassay	SVD_pCMs_drugs	NoPrepr	SVD	9158	T200_no3-NT2	N	Kept components	NCT
Drug	Monoclonal_antibody	T200_no3	Cell_line.NT2	Plate.99	KIZ	0.6	-0.0435394899497162	pearson	1	Ttest_pvalue	Coefficient_of_eigenassay	SVD_pCMs_drugs	NoPrepr	SVD	8619	T200_no3-NT2	N	Kept components	NCT
Drug	Monoclonal_antibody	T200_no3	Cell_line.NT2	Plate.99	KLB	0.6	0.116018953932444	pearson	1	Ttest_pvalue	Coefficient_of_eigenassay	SVD_pCMs_drugs	NoPrepr	SVD	2795	T200_no3-NT2	N	Kept components	NCT
Drug	Monoclonal_antibody	T200_no3	Cell_line.NT2	Plate.99	KLC1	0.6	-0.0072555875761514	pearson	1	Ttest_pvalue	Coefficient_of_eigenassay	SVD_pCMs_drugs	NoPrepr	SVD	13931	T200_no3-NT2	N	Kept components	NCT
Drug	Monoclonal_antibody	T200_no3	Cell_line.NT2	Plate.99	KLC2	0.6	-0.0539916740152592	pearson	1	Ttest_pvalue	Coefficient_of_eigenassay	SVD_pCMs_drugs	NoPrepr	SVD	7405	T200_no3-NT2	N	Kept components	NCT
Drug	Monoclonal_antibody	T200_no3	Cell_line.NT2	Plate.99	KLC3	0.6	-0.0025013133463257	pearson	1	Ttest_pvalue	Coefficient_of_eigenassay	SVD_pCMs_drugs	NoPrepr	SVD	14761	T200_no3-NT2	N	Kept components	NCT
Drug	Monoclonal_antibody	T200_no3	Cell_line.NT2	Plate.99	KLC4	0.6	0.0554417900629736	pearson	1	Ttest_pvalue	Coefficient_of_eigenassay	SVD_pCMs_drugs	NoPrepr	SVD	7255	T200_no3-NT2	N	Kept components	NCT
Drug	Monoclonal_antibody	T200_no3	Cell_line.NT2	Plate.99	KLF10	0.6	-0.101350712198632	pearson	1	Ttest_pvalue	Coefficient_of_eigenassay	SVD_pCMs_drugs	NoPrepr	SVD	3550	T200_no3-NT2	N	Kept components	NCT
Drug	Monoclonal_antibody	T200_no3	Cell_line.NT2	Plate.99	KLF11	0.6	0.0260961401685363	pearson	1	Ttest_pvalue	Coefficient_of_eigenassay	SVD_pCMs_drugs	NoPrepr	SVD	10905	T200_no3-NT2	N	Kept components	NCT
Drug	Monoclonal_antibody	T200_no3	Cell_line.NT2	Plate.99	KLF12	0.6	0.179018039010036	pearson	1	Ttest_pvalue	Coefficient_of_eigenassay	SVD_pCMs_drugs	NoPrepr	SVD	1070	T200_no3-NT2	N	Kept components	NCT
Drug	Monoclonal_antibody	T200_no3	Cell_line.NT2	Plate.99	KLF13	0.6	-0.117634738604526	pearson	1	Ttest_pvalue	Coefficient_of_eigenassay	SVD_pCMs_drugs	NoPrepr	SVD	2730	T200_no3-NT2	N	Kept components	NCT
Drug	Monoclonal_antibody	T200_no3	Cell_line.NT2	Plate.99	KLF15	0.6	-0.0127413549509321	pearson	1	Ttest_pvalue	Coefficient_of_eigenassay	SVD_pCMs_drugs	NoPrepr	SVD	13005	T200_no3-NT2	N	Kept components	NCT
Drug	Monoclonal_antibody	T200_no3	Cell_line.NT2	Plate.99	KLF16	0.6	0.0306999064152012	pearson	1	Ttest_pvalue	Coefficient_of_eigenassay	SVD_pCMs_drugs	NoPrepr	SVD	10294	T200_no3-NT2	N	Kept components	NCT
Drug	Monoclonal_antibody	T200_no3	Cell_line.NT2	Plate.99	KLF2	0.6	-0.0560448964521169	pearson	1	Ttest_pvalue	Coefficient_of_eigenassay	SVD_pCMs_drugs	NoPrepr	SVD	7180	T200_no3-NT2	N	Kept components	NCT
Drug	Monoclonal_antibody	T200_no3	Cell_line.NT2	Plate.99	KLF3	0.6	-0.0793068228024958	pearson	1	Ttest_pvalue	Coefficient_of_eigenassay	SVD_pCMs_drugs	NoPrepr	SVD	4999	T200_no3-NT2	N	Kept components	NCT
Drug	Monoclonal_antibody	T200_no3	Cell_line.NT2	Plate.99	KLF4	0.6	-0.196070439381315	pearson	1	Ttest_pvalue	Coefficient_of_eigenassay	SVD_pCMs_drugs	NoPrepr	SVD	835	T200_no3-NT2	N	Kept components	NCT
Drug	Monoclonal_antibody	T200_no3	Cell_line.NT2	Plate.99	KLF5	0.6	0.132965038770545	pearson	1	Ttest_pvalue	Coefficient_of_eigenassay	SVD_pCMs_drugs	NoPrepr	SVD	2127	T200_no3-NT2	N	Kept components	NCT
Drug	Monoclonal_antibody	T200_no3	Cell_line.NT2	Plate.99	KLF6	0.6	0.16595855614769	pearson	1	Ttest_pvalue	Coefficient_of_eigenassay	SVD_pCMs_drugs	NoPrepr	SVD	1274	T200_no3-NT2	N	Kept components	NCT
Drug	Monoclonal_antibody	T200_no3	Cell_line.NT2	Plate.99	KLF7	0.6	-0.0256692158189841	pearson	1	Ttest_pvalue	Coefficient_of_eigenassay	SVD_pCMs_drugs	NoPrepr	SVD	10971	T200_no3-NT2	N	Kept components	NCT
Drug	Monoclonal_antibody	T200_no3	Cell_line.NT2	Plate.99	KLF8	0.6	0.107354163636309	pearson	1	Ttest_pvalue	Coefficient_of_eigenassay	SVD_pCMs_drugs	NoPrepr	SVD	3227	T200_no3-NT2	N	Kept components	NCT
Drug	Monoclonal_antibody	T200_no3	Cell_line.NT2	Plate.99	KLF9	0.6	0.101846608720911	pearson	1	Ttest_pvalue	Coefficient_of_eigenassay	SVD_pCMs_drugs	NoPrepr	SVD	3517	T200_no3-NT2	N	Kept components	NCT
Drug	Monoclonal_antibody	T200_no3	Cell_line.NT2	Plate.99	KLHDC1	0.6	0.108227976170471	pearson	1	Ttest_pvalue	Coefficient_of_eigenassay	SVD_pCMs_drugs	NoPrepr	SVD	3188	T200_no3-NT2	N	Kept components	NCT
Drug	Monoclonal_antibody	T200_no3	Cell_line.NT2	Plate.99	KLHDC10	0.6	0.018594321299843	pearson	1	Ttest_pvalue	Coefficient_of_eigenassay	SVD_pCMs_drugs	NoPrepr	SVD	12047	T200_no3-NT2	N	Kept components	NCT
Drug	Monoclonal_antibody	T200_no3	Cell_line.NT2	Plate.99	KLHDC2	0.6	-0.119530261121681	pearson	1	Ttest_pvalue	Coefficient_of_eigenassay	SVD_pCMs_drugs	NoPrepr	SVD	2636	T200_no3-NT2	N	Kept components	NCT
Drug	Monoclonal_antibody	T200_no3	Cell_line.NT2	Plate.99	KLHDC3	0.6	-0.046833584985601	pearson	1	Ttest_pvalue	Coefficient_of_eigenassay	SVD_pCMs_drugs	NoPrepr	SVD	8228	T200_no3-NT2	N	Kept components	NCT
Drug	Monoclonal_antibody	T200_no3	Cell_line.NT2	Plate.99	KLHDC4	0.6	0.0770710750251525	pearson	1	Ttest_pvalue	Coefficient_of_eigenassay	SVD_pCMs_drugs	NoPrepr	SVD	5186	T200_no3-NT2	N	Kept components	NCT
Drug	Monoclonal_antibody	T200_no3	Cell_line.NT2	Plate.99	KLHDC7A	0.6	0.0675875691452992	pearson	1	Ttest_pvalue	Coefficient_of_eigenassay	SVD_pCMs_drugs	NoPrepr	SVD	6056	T200_no3-NT2	N	Kept components	NCT
Drug	Monoclonal_antibody	T200_no3	Cell_line.NT2	Plate.99	KLHDC7B	0.6	0.318506899145638	pearson	1	Ttest_pvalue	Coefficient_of_eigenassay	SVD_pCMs_drugs	NoPrepr	SVD	191	T200_no3-NT2	N	Kept components	NCT
Drug	Monoclonal_antibody	T200_no3	Cell_line.NT2	Plate.99	KLHDC8A	0.6	-0.0280754133292916	pearson	1	Ttest_pvalue	Coefficient_of_eigenassay	SVD_pCMs_drugs	NoPrepr	SVD	10643	T200_no3-NT2	N	Kept components	NCT
Drug	Monoclonal_antibody	T200_no3	Cell_line.NT2	Plate.99	KLHDC8B	0.6	0.0130169803711105	pearson	1	Ttest_pvalue	Coefficient_of_eigenassay	SVD_pCMs_drugs	NoPrepr	SVD	12943	T200_no3-NT2	N	Kept components	NCT
Drug	Monoclonal_antibody	T200_no3	Cell_line.NT2	Plate.99	KLHDC9	0.6	-0.0393699889684944	pearson	1	Ttest_pvalue	Coefficient_of_eigenassay	SVD_pCMs_drugs	NoPrepr	SVD	9139	T200_no3-NT2	N	Kept components	NCT
Drug	Monoclonal_antibody	T200_no3	Cell_line.NT2	Plate.99	KLHL1	0.6	-0.0696675608275851	pearson	1	Ttest_pvalue	Coefficient_of_eigenassay	SVD_pCMs_drugs	NoPrepr	SVD	5848	T200_no3-NT2	N	Kept components	NCT
Drug	Monoclonal_antibody	T200_no3	Cell_line.NT2	Plate.99	KLHL10	0.6	-0.0156183150308651	pearson	1	Ttest_pvalue	Coefficient_of_eigenassay	SVD_pCMs_drugs	NoPrepr	SVD	12506	T200_no3-NT2	N	Kept components	NCT
Drug	Monoclonal_antibody	T200_no3	Cell_line.NT2	Plate.99	KLHL11	0.6	0.0563990302387382	pearson	1	Ttest_pvalue	Coefficient_of_eigenassay	SVD_pCMs_drugs	NoPrepr	SVD	7143	T200_no3-NT2	N	Kept components	NCT
Drug	Monoclonal_antibody	T200_no3	Cell_line.NT2	Plate.99	KLHL12	0.6	-0.00753165683821036	pearson	1	Ttest_pvalue	Coefficient_of_eigenassay	SVD_pCMs_drugs	NoPrepr	SVD	13892	T200_no3-NT2	N	Kept components	NCT
Drug	Monoclonal_antibody	T200_no3	Cell_line.NT2	Plate.99	KLHL13	0.6	0.103544193182032	pearson	1	Ttest_pvalue	Coefficient_of_eigenassay	SVD_pCMs_drugs	NoPrepr	SVD	3442	T200_no3-NT2	N	Kept components	NCT
Drug	Monoclonal_antibody	T200_no3	Cell_line.NT2	Plate.99	KLHL14	0.6	-0.00531818715038572	pearson	1	Ttest_pvalue	Coefficient_of_eigenassay	SVD_pCMs_drugs	NoPrepr	SVD	14266	T200_no3-NT2	N	Kept components	NCT
Drug	Monoclonal_antibody	T200_no3	Cell_line.NT2	Plate.99	KLHL15	0.6	-0.00823128890682513	pearson	1	Ttest_pvalue	Coefficient_of_eigenassay	SVD_pCMs_drugs	NoPrepr	SVD	13759	T200_no3-NT2	N	Kept components	NCT
Drug	Monoclonal_antibody	T200_no3	Cell_line.NT2	Plate.99	KLHL17	0.6	-0.0616548990990749	pearson	1	Ttest_pvalue	Coefficient_of_eigenassay	SVD_pCMs_drugs	NoPrepr	SVD	6650	T200_no3-NT2	N	Kept components	NCT
Drug	Monoclonal_antibody	T200_no3	Cell_line.NT2	Plate.99	KLHL18	0.6	0.100939581171658	pearson	1	Ttest_pvalue	Coefficient_of_eigenassay	SVD_pCMs_drugs	NoPrepr	SVD	3575	T200_no3-NT2	N	Kept components	NCT
Drug	Monoclonal_antibody	T200_no3	Cell_line.NT2	Plate.99	KLHL2	0.6	-0.119403646853051	pearson	1	Ttest_pvalue	Coefficient_of_eigenassay	SVD_pCMs_drugs	NoPrepr	SVD	2642	T200_no3-NT2	N	Kept components	NCT
Drug	Monoclonal_antibody	T200_no3	Cell_line.NT2	Plate.99	KLHL20	0.6	0.106725772013667	pearson	1	Ttest_pvalue	Coefficient_of_eigenassay	SVD_pCMs_drugs	NoPrepr	SVD	3254	T200_no3-NT2	N	Kept components	NCT
Drug	Monoclonal_antibody	T200_no3	Cell_line.NT2	Plate.99	KLHL21	0.6	-0.0255700189067219	pearson	1	Ttest_pvalue	Coefficient_of_eigenassay	SVD_pCMs_drugs	NoPrepr	SVD	10989	T200_no3-NT2	N	Kept components	NCT
Drug	Monoclonal_antibody	T200_no3	Cell_line.NT2	Plate.99	KLHL22	0.6	0.00882581776286219	pearson	1	Ttest_pvalue	Coefficient_of_eigenassay	SVD_pCMs_drugs	NoPrepr	SVD	13664	T200_no3-NT2	N	Kept components	NCT
Drug	Monoclonal_antibody	T200_no3	Cell_line.NT2	Plate.99	KLHL24	0.6	0.0205339985610262	pearson	1	Ttest_pvalue	Coefficient_of_eigenassay	SVD_pCMs_drugs	NoPrepr	SVD	11759	T200_no3-NT2	N	Kept components	NCT
Drug	Monoclonal_antibody	T200_no3	Cell_line.NT2	Plate.99	KLHL25	0.6	-0.0510268434509355	pearson	1	Ttest_pvalue	Coefficient_of_eigenassay	SVD_pCMs_drugs	NoPrepr	SVD	7734	T200_no3-NT2	N	Kept components	NCT
Drug	Monoclonal_antibody	T200_no3	Cell_line.NT2	Plate.99	KLHL26	0.6	0.0109056419834805	pearson	1	Ttest_pvalue	Coefficient_of_eigenassay	SVD_pCMs_drugs	NoPrepr	SVD	13290	T200_no3-NT2	N	Kept components	NCT
Drug	Monoclonal_antibody	T200_no3	Cell_line.NT2	Plate.99	KLHL28	0.6	-0.0162628847635538	pearson	1	Ttest_pvalue	Coefficient_of_eigenassay	SVD_pCMs_drugs	NoPrepr	SVD	12416	T200_no3-NT2	N	Kept components	NCT
Drug	Monoclonal_antibody	T200_no3	Cell_line.NT2	Plate.99	KLHL29	0.6	0.0110144247877887	pearson	1	Ttest_pvalue	Coefficient_of_eigenassay	SVD_pCMs_drugs	NoPrepr	SVD	13276	T200_no3-NT2	N	Kept components	NCT
Drug	Monoclonal_antibody	T200_no3	Cell_line.NT2	Plate.99	KLHL3	0.6	-0.234936297782126	pearson	1	Ttest_pvalue	Coefficient_of_eigenassay	SVD_pCMs_drugs	NoPrepr	SVD	513	T200_no3-NT2	N	Kept components	NCT
Drug	Monoclonal_antibody	T200_no3	Cell_line.NT2	Plate.99	KLHL30	0.6	-0.0890644519836626	pearson	1	Ttest_pvalue	Coefficient_of_eigenassay	SVD_pCMs_drugs	NoPrepr	SVD	4302	T200_no3-NT2	N	Kept components	NCT
Drug	Monoclonal_antibody	T200_no3	Cell_line.NT2	Plate.99	KLHL31	0.6	0.196865369524052	pearson	1	Ttest_pvalue	Coefficient_of_eigenassay	SVD_pCMs_drugs	NoPrepr	SVD	826	T200_no3-NT2	N	Kept components	NCT
Drug	Monoclonal_antibody	T200_no3	Cell_line.NT2	Plate.99	KLHL32	0.6	-0.0493368821006597	pearson	1	Ttest_pvalue	Coefficient_of_eigenassay	SVD_pCMs_drugs	NoPrepr	SVD	7930	T200_no3-NT2	N	Kept components	NCT
Drug	Monoclonal_antibody	T200_no3	Cell_line.NT2	Plate.99	KLHL35	0.6	-0.098798776554284	pearson	1	Ttest_pvalue	Coefficient_of_eigenassay	SVD_pCMs_drugs	NoPrepr	SVD	3700	T200_no3-NT2	N	Kept components	NCT
Drug	Monoclonal_antibody	T200_no3	Cell_line.NT2	Plate.99	KLHL36	0.6	0.0186022994786047	pearson	1	Ttest_pvalue	Coefficient_of_eigenassay	SVD_pCMs_drugs	NoPrepr	SVD	12045	T200_no3-NT2	N	Kept components	NCT
Drug	Monoclonal_antibody	T200_no3	Cell_line.NT2	Plate.99	KLHL38	0.6	0.0207771920545116	pearson	1	Ttest_pvalue	Coefficient_of_eigenassay	SVD_pCMs_drugs	NoPrepr	SVD	11719	T200_no3-NT2	N	Kept components	NCT
Drug	Monoclonal_antibody	T200_no3	Cell_line.NT2	Plate.99	KLHL4	0.6	-0.0482063748571485	pearson	1	Ttest_pvalue	Coefficient_of_eigenassay	SVD_pCMs_drugs	NoPrepr	SVD	8053	T200_no3-NT2	N	Kept components	NCT
Drug	Monoclonal_antibody	T200_no3	Cell_line.NT2	Plate.99	KLHL41	0.6	-0.145632563162472	pearson	1	Ttest_pvalue	Coefficient_of_eigenassay	SVD_pCMs_drugs	NoPrepr	SVD	1724	T200_no3-NT2	N	Kept components	NCT
Drug	Monoclonal_antibody	T200_no3	Cell_line.NT2	Plate.99	KLHL42	0.6	0.0401159076140161	pearson	1	Ttest_pvalue	Coefficient_of_eigenassay	SVD_pCMs_drugs	NoPrepr	SVD	9040	T200_no3-NT2	N	Kept components	NCT
Drug	Monoclonal_antibody	T200_no3	Cell_line.NT2	Plate.99	KLHL5	0.6	0.0487246034421819	pearson	1	Ttest_pvalue	Coefficient_of_eigenassay	SVD_pCMs_drugs	NoPrepr	SVD	7996	T200_no3-NT2	N	Kept components	NCT
Drug	Monoclonal_antibody	T200_no3	Cell_line.NT2	Plate.99	KLHL7	0.6	-0.055941150881736	pearson	1	Ttest_pvalue	Coefficient_of_eigenassay	SVD_pCMs_drugs	NoPrepr	SVD	7192	T200_no3-NT2	N	Kept components	NCT
Drug	Monoclonal_antibody	T200_no3	Cell_line.NT2	Plate.99	KLHL8	0.6	0.0494248478596	pearson	1	Ttest_pvalue	Coefficient_of_eigenassay	SVD_pCMs_drugs	NoPrepr	SVD	7926	T200_no3-NT2	N	Kept components	NCT
Drug	Monoclonal_antibody	T200_no3	Cell_line.NT2	Plate.99	KLHL9	0.6	-0.0142838371111928	pearson	1	Ttest_pvalue	Coefficient_of_eigenassay	SVD_pCMs_drugs	NoPrepr	SVD	12718	T200_no3-NT2	N	Kept components	NCT
Drug	Monoclonal_antibody	T200_no3	Cell_line.NT2	Plate.99	KLK10	0.6	0.0499899403633785	pearson	1	Ttest_pvalue	Coefficient_of_eigenassay	SVD_pCMs_drugs	NoPrepr	SVD	7859	T200_no3-NT2	N	Kept components	NCT
Drug	Monoclonal_antibody	T200_no3	Cell_line.NT2	Plate.99	KLK14	0.6	-0.0110003045869433	pearson	1	Ttest_pvalue	Coefficient_of_eigenassay	SVD_pCMs_drugs	NoPrepr	SVD	13278	T200_no3-NT2	N	Kept components	NCT
Drug	Monoclonal_antibody	T200_no3	Cell_line.NT2	Plate.99	KLK5	0.6	0.310165482511897	pearson	1	Ttest_pvalue	Coefficient_of_eigenassay	SVD_pCMs_drugs	NoPrepr	SVD	215	T200_no3-NT2	N	Kept components	NCT
Drug	Monoclonal_antibody	T200_no3	Cell_line.NT2	Plate.99	KLK6	0.6	0.114623828863829	pearson	1	Ttest_pvalue	Coefficient_of_eigenassay	SVD_pCMs_drugs	NoPrepr	SVD	2858	T200_no3-NT2	N	Kept components	NCT
Drug	Monoclonal_antibody	T200_no3	Cell_line.NT2	Plate.99	KLK8	0.6	-0.0127475075390692	pearson	1	Ttest_pvalue	Coefficient_of_eigenassay	SVD_pCMs_drugs	NoPrepr	SVD	13002	T200_no3-NT2	N	Kept components	NCT
Drug	Monoclonal_antibody	T200_no3	Cell_line.NT2	Plate.99	KLKB1	0.6	-0.00497267575792877	pearson	1	Ttest_pvalue	Coefficient_of_eigenassay	SVD_pCMs_drugs	NoPrepr	SVD	14320	T200_no3-NT2	N	Kept components	NCT
Drug	Monoclonal_antibody	T200_no3	Cell_line.NT2	Plate.99	KLLN	0.6	0.0402079743216987	pearson	1	Ttest_pvalue	Coefficient_of_eigenassay	SVD_pCMs_drugs	NoPrepr	SVD	9028	T200_no3-NT2	N	Kept components	NCT
Drug	Monoclonal_antibody	T200_no3	Cell_line.NT2	Plate.99	KLRD1	0.6	-0.0603031172527959	pearson	1	Ttest_pvalue	Coefficient_of_eigenassay	SVD_pCMs_drugs	NoPrepr	SVD	6779	T200_no3-NT2	N	Kept components	NCT
Drug	Monoclonal_antibody	T200_no3	Cell_line.NT2	Plate.99	KLRF2	0.6	0.0636254790859258	pearson	1	Ttest_pvalue	Coefficient_of_eigenassay	SVD_pCMs_drugs	NoPrepr	SVD	6429	T200_no3-NT2	N	Kept components	NCT
Drug	Monoclonal_antibody	T200_no3	Cell_line.NT2	Plate.99	KLRG1	0.6	-0.208547977415569	pearson	1	Ttest_pvalue	Coefficient_of_eigenassay	SVD_pCMs_drugs	NoPrepr	SVD	706	T200_no3-NT2	N	Kept components	NCT
Drug	Monoclonal_antibody	T200_no3	Cell_line.NT2	Plate.99	KMT2A	0.6	-0.0556695137220876	pearson	1	Ttest_pvalue	Coefficient_of_eigenassay	SVD_pCMs_drugs	NoPrepr	SVD	7231	T200_no3-NT2	N	Kept components	NCT
Drug	Monoclonal_antibody	T200_no3	Cell_line.NT2	Plate.99	KMT2B	0.6	-0.00442388143339476	pearson	1	Ttest_pvalue	Coefficient_of_eigenassay	SVD_pCMs_drugs	NoPrepr	SVD	14423	T200_no3-NT2	N	Kept components	NCT
Drug	Monoclonal_antibody	T200_no3	Cell_line.NT2	Plate.99	KMT2C	0.6	-0.128826635479122	pearson	1	Ttest_pvalue	Coefficient_of_eigenassay	SVD_pCMs_drugs	NoPrepr	SVD	2263	T200_no3-NT2	N	Kept components	NCT
Drug	Monoclonal_antibody	T200_no3	Cell_line.NT2	Plate.99	KMT2D	0.6	-0.0756006287817289	pearson	1	Ttest_pvalue	Coefficient_of_eigenassay	SVD_pCMs_drugs	NoPrepr	SVD	5307	T200_no3-NT2	N	Kept components	NCT
Drug	Monoclonal_antibody	T200_no3	Cell_line.NT2	Plate.99	KMT2E	0.6	-0.151578243683538	pearson	1	Ttest_pvalue	Coefficient_of_eigenassay	SVD_pCMs_drugs	NoPrepr	SVD	1588	T200_no3-NT2	N	Kept components	NCT
Drug	Monoclonal_antibody	T200_no3	Cell_line.NT2	Plate.99	KMT5A	0.6	-0.0148999361312047	pearson	1	Ttest_pvalue	Coefficient_of_eigenassay	SVD_pCMs_drugs	NoPrepr	SVD	12610	T200_no3-NT2	N	Kept components	NCT
Drug	Monoclonal_antibody	T200_no3	Cell_line.NT2	Plate.99	KMT5B	0.6	-0.0461327800702842	pearson	1	Ttest_pvalue	Coefficient_of_eigenassay	SVD_pCMs_drugs	NoPrepr	SVD	8312	T200_no3-NT2	N	Kept components	NCT
Drug	Monoclonal_antibody	T200_no3	Cell_line.NT2	Plate.99	KMT5C	0.6	-0.102162806250165	pearson	1	Ttest_pvalue	Coefficient_of_eigenassay	SVD_pCMs_drugs	NoPrepr	SVD	3508	T200_no3-NT2	N	Kept components	NCT
Drug	Monoclonal_antibody	T200_no3	Cell_line.NT2	Plate.99	KNDC1	0.6	-0.0311545866792755	pearson	1	Ttest_pvalue	Coefficient_of_eigenassay	SVD_pCMs_drugs	NoPrepr	SVD	10228	T200_no3-NT2	N	Kept components	NCT
Drug	Monoclonal_antibody	T200_no3	Cell_line.NT2	Plate.99	KNL1	0.6	-0.197323520959211	pearson	1	Ttest_pvalue	Coefficient_of_eigenassay	SVD_pCMs_drugs	NoPrepr	SVD	822	T200_no3-NT2	N	Kept components	NCT
Drug	Monoclonal_antibody	T200_no3	Cell_line.NT2	Plate.99	KNOP1	0.6	-0.0740389338255611	pearson	1	Ttest_pvalue	Coefficient_of_eigenassay	SVD_pCMs_drugs	NoPrepr	SVD	5441	T200_no3-NT2	N	Kept components	NCT
Drug	Monoclonal_antibody	T200_no3	Cell_line.NT2	Plate.99	KNSTRN	0.6	-0.0455978446586034	pearson	1	Ttest_pvalue	Coefficient_of_eigenassay	SVD_pCMs_drugs	NoPrepr	SVD	8377	T200_no3-NT2	N	Kept components	NCT
Drug	Monoclonal_antibody	T200_no3	Cell_line.NT2	Plate.99	KNTC1	0.6	0.0788679354372397	pearson	1	Ttest_pvalue	Coefficient_of_eigenassay	SVD_pCMs_drugs	NoPrepr	SVD	5036	T200_no3-NT2	N	Kept components	NCT
Drug	Monoclonal_antibody	T200_no3	Cell_line.NT2	Plate.99	KPNA1	0.6	0.0398708143851679	pearson	1	Ttest_pvalue	Coefficient_of_eigenassay	SVD_pCMs_drugs	NoPrepr	SVD	9070	T200_no3-NT2	N	Kept components	NCT
Drug	Monoclonal_antibody	T200_no3	Cell_line.NT2	Plate.99	KPNA2	0.6	0.0244835332992972	pearson	1	Ttest_pvalue	Coefficient_of_eigenassay	SVD_pCMs_drugs	NoPrepr	SVD	11162	T200_no3-NT2	N	Kept components	NCT
Drug	Monoclonal_antibody	T200_no3	Cell_line.NT2	Plate.99	KPNA3	0.6	0.0593104328310751	pearson	1	Ttest_pvalue	Coefficient_of_eigenassay	SVD_pCMs_drugs	NoPrepr	SVD	6871	T200_no3-NT2	N	Kept components	NCT
Drug	Monoclonal_antibody	T200_no3	Cell_line.NT2	Plate.99	KPNA4	0.6	0.036089518018673	pearson	1	Ttest_pvalue	Coefficient_of_eigenassay	SVD_pCMs_drugs	NoPrepr	SVD	9535	T200_no3-NT2	N	Kept components	NCT
Drug	Monoclonal_antibody	T200_no3	Cell_line.NT2	Plate.99	KPNA5	0.6	0.00295524980651881	pearson	1	Ttest_pvalue	Coefficient_of_eigenassay	SVD_pCMs_drugs	NoPrepr	SVD	14689	T200_no3-NT2	N	Kept components	NCT
Drug	Monoclonal_antibody	T200_no3	Cell_line.NT2	Plate.99	KPNA6	0.6	0.071613856763606	pearson	1	Ttest_pvalue	Coefficient_of_eigenassay	SVD_pCMs_drugs	NoPrepr	SVD	5674	T200_no3-NT2	N	Kept components	NCT
Drug	Monoclonal_antibody	T200_no3	Cell_line.NT2	Plate.99	KPNB1	0.6	-0.070489851401866	pearson	1	Ttest_pvalue	Coefficient_of_eigenassay	SVD_pCMs_drugs	NoPrepr	SVD	5780	T200_no3-NT2	N	Kept components	NCT
Drug	Monoclonal_antibody	T200_no3	Cell_line.NT2	Plate.99	KPTN	0.6	0.0577407442271293	pearson	1	Ttest_pvalue	Coefficient_of_eigenassay	SVD_pCMs_drugs	NoPrepr	SVD	7012	T200_no3-NT2	N	Kept components	NCT
Drug	Monoclonal_antibody	T200_no3	Cell_line.NT2	Plate.99	KRAS	0.6	0.0664391485911146	pearson	1	Ttest_pvalue	Coefficient_of_eigenassay	SVD_pCMs_drugs	NoPrepr	SVD	6182	T200_no3-NT2	N	Kept components	NCT
Drug	Monoclonal_antibody	T200_no3	Cell_line.NT2	Plate.99	KRBA1	0.6	-0.138567591567761	pearson	1	Ttest_pvalue	Coefficient_of_eigenassay	SVD_pCMs_drugs	NoPrepr	SVD	1934	T200_no3-NT2	N	Kept components	NCT
Drug	Monoclonal_antibody	T200_no3	Cell_line.NT2	Plate.99	KRBA2	0.6	-0.00671033014018838	pearson	1	Ttest_pvalue	Coefficient_of_eigenassay	SVD_pCMs_drugs	NoPrepr	SVD	14025	T200_no3-NT2	N	Kept components	NCT
Drug	Monoclonal_antibody	T200_no3	Cell_line.NT2	Plate.99	KRBOX4	0.6	-0.0266734700989414	pearson	1	Ttest_pvalue	Coefficient_of_eigenassay	SVD_pCMs_drugs	NoPrepr	SVD	10819	T200_no3-NT2	N	Kept components	NCT
Drug	Monoclonal_antibody	T200_no3	Cell_line.NT2	Plate.99	KRCC1	0.6	0.087317970767267	pearson	1	Ttest_pvalue	Coefficient_of_eigenassay	SVD_pCMs_drugs	NoPrepr	SVD	4417	T200_no3-NT2	N	Kept components	NCT
Drug	Monoclonal_antibody	T200_no3	Cell_line.NT2	Plate.99	KREMEN1	0.6	0.00725684161855512	pearson	1	Ttest_pvalue	Coefficient_of_eigenassay	SVD_pCMs_drugs	NoPrepr	SVD	13930	T200_no3-NT2	N	Kept components	NCT
Drug	Monoclonal_antibody	T200_no3	Cell_line.NT2	Plate.99	KREMEN2	0.6	-0.162167860302277	pearson	1	Ttest_pvalue	Coefficient_of_eigenassay	SVD_pCMs_drugs	NoPrepr	SVD	1347	T200_no3-NT2	N	Kept components	NCT
Drug	Monoclonal_antibody	T200_no3	Cell_line.NT2	Plate.99	KRI1	0.6	-0.0266764929650689	pearson	1	Ttest_pvalue	Coefficient_of_eigenassay	SVD_pCMs_drugs	NoPrepr	SVD	10818	T200_no3-NT2	N	Kept components	NCT
Drug	Monoclonal_antibody	T200_no3	Cell_line.NT2	Plate.99	KRIT1	0.6	0.0402075913652373	pearson	1	Ttest_pvalue	Coefficient_of_eigenassay	SVD_pCMs_drugs	NoPrepr	SVD	9029	T200_no3-NT2	N	Kept components	NCT
Drug	Monoclonal_antibody	T200_no3	Cell_line.NT2	Plate.99	KRR1	0.6	0.0395161688494438	pearson	1	Ttest_pvalue	Coefficient_of_eigenassay	SVD_pCMs_drugs	NoPrepr	SVD	9119	T200_no3-NT2	N	Kept components	NCT
Drug	Monoclonal_antibody	T200_no3	Cell_line.NT2	Plate.99	KRT10	0.6	0.0734907175348894	pearson	1	Ttest_pvalue	Coefficient_of_eigenassay	SVD_pCMs_drugs	NoPrepr	SVD	5489	T200_no3-NT2	N	Kept components	NCT
Drug	Monoclonal_antibody	T200_no3	Cell_line.NT2	Plate.99	KRT13	0.6	0.0203054102668259	pearson	1	Ttest_pvalue	Coefficient_of_eigenassay	SVD_pCMs_drugs	NoPrepr	SVD	11799	T200_no3-NT2	N	Kept components	NCT
Drug	Monoclonal_antibody	T200_no3	Cell_line.NT2	Plate.99	KRT17	0.6	0.14658733504469	pearson	1	Ttest_pvalue	Coefficient_of_eigenassay	SVD_pCMs_drugs	NoPrepr	SVD	1700	T200_no3-NT2	N	Kept components	NCT
Drug	Monoclonal_antibody	T200_no3	Cell_line.NT2	Plate.99	KRT18	0.6	0.050928328066916	pearson	1	Ttest_pvalue	Coefficient_of_eigenassay	SVD_pCMs_drugs	NoPrepr	SVD	7746	T200_no3-NT2	N	Kept components	NCT
Drug	Monoclonal_antibody	T200_no3	Cell_line.NT2	Plate.99	KRT19	0.6	0.264890702725448	pearson	1	Ttest_pvalue	Coefficient_of_eigenassay	SVD_pCMs_drugs	NoPrepr	SVD	357	T200_no3-NT2	N	Kept components	NCT
Drug	Monoclonal_antibody	T200_no3	Cell_line.NT2	Plate.99	KRT222	0.6	0.0185821250044039	pearson	1	Ttest_pvalue	Coefficient_of_eigenassay	SVD_pCMs_drugs	NoPrepr	SVD	12048	T200_no3-NT2	N	Kept components	NCT
Drug	Monoclonal_antibody	T200_no3	Cell_line.NT2	Plate.99	KRT4	0.6	0.24348476578653	pearson	1	Ttest_pvalue	Coefficient_of_eigenassay	SVD_pCMs_drugs	NoPrepr	SVD	461	T200_no3-NT2	N	Kept components	NCT
Drug	Monoclonal_antibody	T200_no3	Cell_line.NT2	Plate.99	KRT7	0.6	-0.0406710400197133	pearson	1	Ttest_pvalue	Coefficient_of_eigenassay	SVD_pCMs_drugs	NoPrepr	SVD	8964	T200_no3-NT2	N	Kept components	NCT
Drug	Monoclonal_antibody	T200_no3	Cell_line.NT2	Plate.99	KRT8	0.6	0.0316409917083576	pearson	1	Ttest_pvalue	Coefficient_of_eigenassay	SVD_pCMs_drugs	NoPrepr	SVD	10162	T200_no3-NT2	N	Kept components	NCT
Drug	Monoclonal_antibody	T200_no3	Cell_line.NT2	Plate.99	KRT80	0.6	0.0346889471609801	pearson	1	Ttest_pvalue	Coefficient_of_eigenassay	SVD_pCMs_drugs	NoPrepr	SVD	9735	T200_no3-NT2	N	Kept components	NCT
Drug	Monoclonal_antibody	T200_no3	Cell_line.NT2	Plate.99	KRT81	0.6	0.0291860017568843	pearson	1	Ttest_pvalue	Coefficient_of_eigenassay	SVD_pCMs_drugs	NoPrepr	SVD	10484	T200_no3-NT2	N	Kept components	NCT
Drug	Monoclonal_antibody	T200_no3	Cell_line.NT2	Plate.99	KRTCAP2	0.6	-0.118722480036124	pearson	1	Ttest_pvalue	Coefficient_of_eigenassay	SVD_pCMs_drugs	NoPrepr	SVD	2676	T200_no3-NT2	N	Kept components	NCT
Drug	Monoclonal_antibody	T200_no3	Cell_line.NT2	Plate.99	KRTCAP3	0.6	0.120327948391296	pearson	1	Ttest_pvalue	Coefficient_of_eigenassay	SVD_pCMs_drugs	NoPrepr	SVD	2610	T200_no3-NT2	N	Kept components	NCT
Drug	Monoclonal_antibody	T200_no3	Cell_line.NT2	Plate.99	KRTDAP	0.6	0.0143069074025429	pearson	1	Ttest_pvalue	Coefficient_of_eigenassay	SVD_pCMs_drugs	NoPrepr	SVD	12710	T200_no3-NT2	N	Kept components	NCT
Drug	Monoclonal_antibody	T200_no3	Cell_line.NT2	Plate.99	KSR1	0.6	-0.0478074228261854	pearson	1	Ttest_pvalue	Coefficient_of_eigenassay	SVD_pCMs_drugs	NoPrepr	SVD	8110	T200_no3-NT2	N	Kept components	NCT
Drug	Monoclonal_antibody	T200_no3	Cell_line.NT2	Plate.99	KSR2	0.6	-0.00686412977392002	pearson	1	Ttest_pvalue	Coefficient_of_eigenassay	SVD_pCMs_drugs	NoPrepr	SVD	13999	T200_no3-NT2	N	Kept components	NCT
Drug	Monoclonal_antibody	T200_no3	Cell_line.NT2	Plate.99	KTN1	0.6	-0.0833372536208584	pearson	1	Ttest_pvalue	Coefficient_of_eigenassay	SVD_pCMs_drugs	NoPrepr	SVD	4687	T200_no3-NT2	N	Kept components	NCT
Drug	Monoclonal_antibody	T200_no3	Cell_line.NT2	Plate.99	KXD1	0.6	-0.0606337213934325	pearson	1	Ttest_pvalue	Coefficient_of_eigenassay	SVD_pCMs_drugs	NoPrepr	SVD	6747	T200_no3-NT2	N	Kept components	NCT
Drug	Monoclonal_antibody	T200_no3	Cell_line.NT2	Plate.99	KY	0.6	0.0426622230298837	pearson	1	Ttest_pvalue	Coefficient_of_eigenassay	SVD_pCMs_drugs	NoPrepr	SVD	8718	T200_no3-NT2	N	Kept components	NCT
Drug	Monoclonal_antibody	T200_no3	Cell_line.NT2	Plate.99	KYAT1	0.6	-0.122136013631371	pearson	1	Ttest_pvalue	Coefficient_of_eigenassay	SVD_pCMs_drugs	NoPrepr	SVD	2538	T200_no3-NT2	N	Kept components	NCT
Drug	Monoclonal_antibody	T200_no3	Cell_line.NT2	Plate.99	KYAT3	0.6	-0.00493717935735382	pearson	1	Ttest_pvalue	Coefficient_of_eigenassay	SVD_pCMs_drugs	NoPrepr	SVD	14325	T200_no3-NT2	N	Kept components	NCT
Drug	Monoclonal_antibody	T200_no3	Cell_line.NT2	Plate.99	L1CAM	0.6	-0.0827658606485544	pearson	1	Ttest_pvalue	Coefficient_of_eigenassay	SVD_pCMs_drugs	NoPrepr	SVD	4732	T200_no3-NT2	N	Kept components	NCT
Drug	Monoclonal_antibody	T200_no3	Cell_line.NT2	Plate.99	L2HGDH	0.6	-0.143282641349694	pearson	1	Ttest_pvalue	Coefficient_of_eigenassay	SVD_pCMs_drugs	NoPrepr	SVD	1794	T200_no3-NT2	N	Kept components	NCT
Drug	Monoclonal_antibody	T200_no3	Cell_line.NT2	Plate.99	L3HYPDH	0.6	-0.107332170194467	pearson	1	Ttest_pvalue	Coefficient_of_eigenassay	SVD_pCMs_drugs	NoPrepr	SVD	3229	T200_no3-NT2	N	Kept components	NCT
Drug	Monoclonal_antibody	T200_no3	Cell_line.NT2	Plate.99	L3MBTL1	0.6	0.071614519724163	pearson	1	Ttest_pvalue	Coefficient_of_eigenassay	SVD_pCMs_drugs	NoPrepr	SVD	5673	T200_no3-NT2	N	Kept components	NCT
Drug	Monoclonal_antibody	T200_no3	Cell_line.NT2	Plate.99	L3MBTL2	0.6	0.0433601968244453	pearson	1	Ttest_pvalue	Coefficient_of_eigenassay	SVD_pCMs_drugs	NoPrepr	SVD	8638	T200_no3-NT2	N	Kept components	NCT
Drug	Monoclonal_antibody	T200_no3	Cell_line.NT2	Plate.99	L3MBTL3	0.6	-0.130808009678122	pearson	1	Ttest_pvalue	Coefficient_of_eigenassay	SVD_pCMs_drugs	NoPrepr	SVD	2197	T200_no3-NT2	N	Kept components	NCT
Drug	Monoclonal_antibody	T200_no3	Cell_line.NT2	Plate.99	L3MBTL4	0.6	0.139514709715313	pearson	1	Ttest_pvalue	Coefficient_of_eigenassay	SVD_pCMs_drugs	NoPrepr	SVD	1896	T200_no3-NT2	N	Kept components	NCT
Drug	Monoclonal_antibody	T200_no3	Cell_line.NT2	Plate.99	LACC1	0.6	0.094317137696392	pearson	1	Ttest_pvalue	Coefficient_of_eigenassay	SVD_pCMs_drugs	NoPrepr	SVD	3962	T200_no3-NT2	N	Kept components	NCT
Drug	Monoclonal_antibody	T200_no3	Cell_line.NT2	Plate.99	LACTB	0.6	0.0181275828895663	pearson	1	Ttest_pvalue	Coefficient_of_eigenassay	SVD_pCMs_drugs	NoPrepr	SVD	12136	T200_no3-NT2	N	Kept components	NCT
Drug	Monoclonal_antibody	T200_no3	Cell_line.NT2	Plate.99	LACTB2	0.6	-0.0873106818977853	pearson	1	Ttest_pvalue	Coefficient_of_eigenassay	SVD_pCMs_drugs	NoPrepr	SVD	4419	T200_no3-NT2	N	Kept components	NCT
Drug	Monoclonal_antibody	T200_no3	Cell_line.NT2	Plate.99	LAD1	0.6	-0.0649921750615015	pearson	1	Ttest_pvalue	Coefficient_of_eigenassay	SVD_pCMs_drugs	NoPrepr	SVD	6295	T200_no3-NT2	N	Kept components	NCT
Drug	Monoclonal_antibody	T200_no3	Cell_line.NT2	Plate.99	LAG3	0.6	0.0920133852736279	pearson	1	Ttest_pvalue	Coefficient_of_eigenassay	SVD_pCMs_drugs	NoPrepr	SVD	4109	T200_no3-NT2	N	Kept components	NCT
Drug	Monoclonal_antibody	T200_no3	Cell_line.NT2	Plate.99	LAGE3	0.6	0.0651848566025193	pearson	1	Ttest_pvalue	Coefficient_of_eigenassay	SVD_pCMs_drugs	NoPrepr	SVD	6280	T200_no3-NT2	N	Kept components	NCT
Drug	Monoclonal_antibody	T200_no3	Cell_line.NT2	Plate.99	LAMA1	0.6	-0.1092009120318	pearson	1	Ttest_pvalue	Coefficient_of_eigenassay	SVD_pCMs_drugs	NoPrepr	SVD	3135	T200_no3-NT2	N	Kept components	NCT
Drug	Monoclonal_antibody	T200_no3	Cell_line.NT2	Plate.99	LAMA2	0.6	0.0410772880284807	pearson	1	Ttest_pvalue	Coefficient_of_eigenassay	SVD_pCMs_drugs	NoPrepr	SVD	8895	T200_no3-NT2	N	Kept components	NCT
Drug	Monoclonal_antibody	T200_no3	Cell_line.NT2	Plate.99	LAMA3	0.6	-0.0824736709363302	pearson	1	Ttest_pvalue	Coefficient_of_eigenassay	SVD_pCMs_drugs	NoPrepr	SVD	4750	T200_no3-NT2	N	Kept components	NCT
Drug	Monoclonal_antibody	T200_no3	Cell_line.NT2	Plate.99	LAMA4	0.6	0.00549145398614825	pearson	1	Ttest_pvalue	Coefficient_of_eigenassay	SVD_pCMs_drugs	NoPrepr	SVD	14224	T200_no3-NT2	N	Kept components	NCT
Drug	Monoclonal_antibody	T200_no3	Cell_line.NT2	Plate.99	LAMA5	0.6	0.0646949209918492	pearson	1	Ttest_pvalue	Coefficient_of_eigenassay	SVD_pCMs_drugs	NoPrepr	SVD	6325	T200_no3-NT2	N	Kept components	NCT
Drug	Monoclonal_antibody	T200_no3	Cell_line.NT2	Plate.99	LAMB1	0.6	-0.0522082697507643	pearson	1	Ttest_pvalue	Coefficient_of_eigenassay	SVD_pCMs_drugs	NoPrepr	SVD	7618	T200_no3-NT2	N	Kept components	NCT
Drug	Monoclonal_antibody	T200_no3	Cell_line.NT2	Plate.99	LAMB2	0.6	0.0108380724814435	pearson	1	Ttest_pvalue	Coefficient_of_eigenassay	SVD_pCMs_drugs	NoPrepr	SVD	13311	T200_no3-NT2	N	Kept components	NCT
Drug	Monoclonal_antibody	T200_no3	Cell_line.NT2	Plate.99	LAMB3	0.6	0.136192042376896	pearson	1	Ttest_pvalue	Coefficient_of_eigenassay	SVD_pCMs_drugs	NoPrepr	SVD	1998	T200_no3-NT2	N	Kept components	NCT
Drug	Monoclonal_antibody	T200_no3	Cell_line.NT2	Plate.99	LAMB4	0.6	0.122637495676281	pearson	1	Ttest_pvalue	Coefficient_of_eigenassay	SVD_pCMs_drugs	NoPrepr	SVD	2520	T200_no3-NT2	N	Kept components	NCT
Drug	Monoclonal_antibody	T200_no3	Cell_line.NT2	Plate.99	LAMC1	0.6	0.00377808988171273	pearson	1	Ttest_pvalue	Coefficient_of_eigenassay	SVD_pCMs_drugs	NoPrepr	SVD	14530	T200_no3-NT2	N	Kept components	NCT
Drug	Monoclonal_antibody	T200_no3	Cell_line.NT2	Plate.99	LAMC2	0.6	0.0286470519531034	pearson	1	Ttest_pvalue	Coefficient_of_eigenassay	SVD_pCMs_drugs	NoPrepr	SVD	10572	T200_no3-NT2	N	Kept components	NCT
Drug	Monoclonal_antibody	T200_no3	Cell_line.NT2	Plate.99	LAMC3	0.6	0.0118854452824761	pearson	1	Ttest_pvalue	Coefficient_of_eigenassay	SVD_pCMs_drugs	NoPrepr	SVD	13131	T200_no3-NT2	N	Kept components	NCT
Drug	Monoclonal_antibody	T200_no3	Cell_line.NT2	Plate.99	LAMP1	0.6	0.0144152023715108	pearson	1	Ttest_pvalue	Coefficient_of_eigenassay	SVD_pCMs_drugs	NoPrepr	SVD	12691	T200_no3-NT2	N	Kept components	NCT
Drug	Monoclonal_antibody	T200_no3	Cell_line.NT2	Plate.99	LAMP2	0.6	-0.021107111407503	pearson	1	Ttest_pvalue	Coefficient_of_eigenassay	SVD_pCMs_drugs	NoPrepr	SVD	11669	T200_no3-NT2	N	Kept components	NCT
Drug	Monoclonal_antibody	T200_no3	Cell_line.NT2	Plate.99	LAMP3	0.6	0.27359718525931	pearson	1	Ttest_pvalue	Coefficient_of_eigenassay	SVD_pCMs_drugs	NoPrepr	SVD	326	T200_no3-NT2	N	Kept components	NCT
Drug	Monoclonal_antibody	T200_no3	Cell_line.NT2	Plate.99	LAMP5	0.6	-0.11139280698632	pearson	1	Ttest_pvalue	Coefficient_of_eigenassay	SVD_pCMs_drugs	NoPrepr	SVD	3020	T200_no3-NT2	N	Kept components	NCT
Drug	Monoclonal_antibody	T200_no3	Cell_line.NT2	Plate.99	LAMTOR1	0.6	0.0140685495739007	pearson	1	Ttest_pvalue	Coefficient_of_eigenassay	SVD_pCMs_drugs	NoPrepr	SVD	12746	T200_no3-NT2	N	Kept components	NCT
Drug	Monoclonal_antibody	T200_no3	Cell_line.NT2	Plate.99	LAMTOR2	0.6	-0.185929980087508	pearson	1	Ttest_pvalue	Coefficient_of_eigenassay	SVD_pCMs_drugs	NoPrepr	SVD	972	T200_no3-NT2	N	Kept components	NCT
Drug	Monoclonal_antibody	T200_no3	Cell_line.NT2	Plate.99	LAMTOR3	0.6	-0.0819636692402456	pearson	1	Ttest_pvalue	Coefficient_of_eigenassay	SVD_pCMs_drugs	NoPrepr	SVD	4786	T200_no3-NT2	N	Kept components	NCT
Drug	Monoclonal_antibody	T200_no3	Cell_line.NT2	Plate.99	LAMTOR4	0.6	0.0363490790232812	pearson	1	Ttest_pvalue	Coefficient_of_eigenassay	SVD_pCMs_drugs	NoPrepr	SVD	9506	T200_no3-NT2	N	Kept components	NCT
Drug	Monoclonal_antibody	T200_no3	Cell_line.NT2	Plate.99	LAMTOR5	0.6	-0.000878204029568201	pearson	1	Ttest_pvalue	Coefficient_of_eigenassay	SVD_pCMs_drugs	NoPrepr	SVD	15113	T200_no3-NT2	N	Kept components	NCT
Drug	Monoclonal_antibody	T200_no3	Cell_line.NT2	Plate.99	LANCL1	0.6	-0.010830016775637	pearson	1	Ttest_pvalue	Coefficient_of_eigenassay	SVD_pCMs_drugs	NoPrepr	SVD	13314	T200_no3-NT2	N	Kept components	NCT
Drug	Monoclonal_antibody	T200_no3	Cell_line.NT2	Plate.99	LANCL2	0.6	0.10856216243307	pearson	1	Ttest_pvalue	Coefficient_of_eigenassay	SVD_pCMs_drugs	NoPrepr	SVD	3164	T200_no3-NT2	N	Kept components	NCT
Drug	Monoclonal_antibody	T200_no3	Cell_line.NT2	Plate.99	LANCL3	0.6	0.0163386877716155	pearson	1	Ttest_pvalue	Coefficient_of_eigenassay	SVD_pCMs_drugs	NoPrepr	SVD	12396	T200_no3-NT2	N	Kept components	NCT
Drug	Monoclonal_antibody	T200_no3	Cell_line.NT2	Plate.99	LAP3	0.6	-0.00302953504110246	pearson	1	Ttest_pvalue	Coefficient_of_eigenassay	SVD_pCMs_drugs	NoPrepr	SVD	14670	T200_no3-NT2	N	Kept components	NCT
Drug	Monoclonal_antibody	T200_no3	Cell_line.NT2	Plate.99	LAPTM4A	0.6	-0.0386720869686892	pearson	1	Ttest_pvalue	Coefficient_of_eigenassay	SVD_pCMs_drugs	NoPrepr	SVD	9228	T200_no3-NT2	N	Kept components	NCT
Drug	Monoclonal_antibody	T200_no3	Cell_line.NT2	Plate.99	LAPTM4B	0.6	-0.048025313929529	pearson	1	Ttest_pvalue	Coefficient_of_eigenassay	SVD_pCMs_drugs	NoPrepr	SVD	8082	T200_no3-NT2	N	Kept components	NCT
Drug	Monoclonal_antibody	T200_no3	Cell_line.NT2	Plate.99	LAPTM5	0.6	-0.000403162141032528	pearson	1	Ttest_pvalue	Coefficient_of_eigenassay	SVD_pCMs_drugs	NoPrepr	SVD	15212	T200_no3-NT2	N	Kept components	NCT
Drug	Monoclonal_antibody	T200_no3	Cell_line.NT2	Plate.99	LARGE1	0.6	-0.0327919337907148	pearson	1	Ttest_pvalue	Coefficient_of_eigenassay	SVD_pCMs_drugs	NoPrepr	SVD	10004	T200_no3-NT2	N	Kept components	NCT
Drug	Monoclonal_antibody	T200_no3	Cell_line.NT2	Plate.99	LARGE2	0.6	0.0978387181572518	pearson	1	Ttest_pvalue	Coefficient_of_eigenassay	SVD_pCMs_drugs	NoPrepr	SVD	3761	T200_no3-NT2	N	Kept components	NCT
Drug	Monoclonal_antibody	T200_no3	Cell_line.NT2	Plate.99	LARP1	0.6	-0.012077068964705	pearson	1	Ttest_pvalue	Coefficient_of_eigenassay	SVD_pCMs_drugs	NoPrepr	SVD	13109	T200_no3-NT2	N	Kept components	NCT
Drug	Monoclonal_antibody	T200_no3	Cell_line.NT2	Plate.99	LARP1B	0.6	0.0384897576523969	pearson	1	Ttest_pvalue	Coefficient_of_eigenassay	SVD_pCMs_drugs	NoPrepr	SVD	9242	T200_no3-NT2	N	Kept components	NCT
Drug	Monoclonal_antibody	T200_no3	Cell_line.NT2	Plate.99	LARP4	0.6	0.0104243022136262	pearson	1	Ttest_pvalue	Coefficient_of_eigenassay	SVD_pCMs_drugs	NoPrepr	SVD	13369	T200_no3-NT2	N	Kept components	NCT
Drug	Monoclonal_antibody	T200_no3	Cell_line.NT2	Plate.99	LARP4B	0.6	0.00276185108878164	pearson	1	Ttest_pvalue	Coefficient_of_eigenassay	SVD_pCMs_drugs	NoPrepr	SVD	14715	T200_no3-NT2	N	Kept components	NCT
Drug	Monoclonal_antibody	T200_no3	Cell_line.NT2	Plate.99	LARP6	0.6	0.03103381877295	pearson	1	Ttest_pvalue	Coefficient_of_eigenassay	SVD_pCMs_drugs	NoPrepr	SVD	10247	T200_no3-NT2	N	Kept components	NCT
Drug	Monoclonal_antibody	T200_no3	Cell_line.NT2	Plate.99	LARP7	0.6	-0.04014213966178	pearson	1	Ttest_pvalue	Coefficient_of_eigenassay	SVD_pCMs_drugs	NoPrepr	SVD	9038	T200_no3-NT2	N	Kept components	NCT
Drug	Monoclonal_antibody	T200_no3	Cell_line.NT2	Plate.99	LARS	0.6	0.0715914706329127	pearson	1	Ttest_pvalue	Coefficient_of_eigenassay	SVD_pCMs_drugs	NoPrepr	SVD	5679	T200_no3-NT2	N	Kept components	NCT
Drug	Monoclonal_antibody	T200_no3	Cell_line.NT2	Plate.99	LARS2	0.6	-0.0505178824005429	pearson	1	Ttest_pvalue	Coefficient_of_eigenassay	SVD_pCMs_drugs	NoPrepr	SVD	7803	T200_no3-NT2	N	Kept components	NCT
Drug	Monoclonal_antibody	T200_no3	Cell_line.NT2	Plate.99	LAS1L	0.6	0.0441330941535808	pearson	1	Ttest_pvalue	Coefficient_of_eigenassay	SVD_pCMs_drugs	NoPrepr	SVD	8550	T200_no3-NT2	N	Kept components	NCT
Drug	Monoclonal_antibody	T200_no3	Cell_line.NT2	Plate.99	LASP1	0.6	-0.0130933250247819	pearson	1	Ttest_pvalue	Coefficient_of_eigenassay	SVD_pCMs_drugs	NoPrepr	SVD	12924	T200_no3-NT2	N	Kept components	NCT
Drug	Monoclonal_antibody	T200_no3	Cell_line.NT2	Plate.99	LAT	0.6	0.148807291644529	pearson	1	Ttest_pvalue	Coefficient_of_eigenassay	SVD_pCMs_drugs	NoPrepr	SVD	1653	T200_no3-NT2	N	Kept components	NCT
Drug	Monoclonal_antibody	T200_no3	Cell_line.NT2	Plate.99	LAT2	0.6	0.054734207050109	pearson	1	Ttest_pvalue	Coefficient_of_eigenassay	SVD_pCMs_drugs	NoPrepr	SVD	7341	T200_no3-NT2	N	Kept components	NCT
Drug	Monoclonal_antibody	T200_no3	Cell_line.NT2	Plate.99	LATS1	0.6	0.097899410740213	pearson	1	Ttest_pvalue	Coefficient_of_eigenassay	SVD_pCMs_drugs	NoPrepr	SVD	3756	T200_no3-NT2	N	Kept components	NCT
Drug	Monoclonal_antibody	T200_no3	Cell_line.NT2	Plate.99	LATS2	0.6	0.110951972214872	pearson	1	Ttest_pvalue	Coefficient_of_eigenassay	SVD_pCMs_drugs	NoPrepr	SVD	3050	T200_no3-NT2	N	Kept components	NCT
Drug	Monoclonal_antibody	T200_no3	Cell_line.NT2	Plate.99	LAYN	0.6	0.197739101653873	pearson	1	Ttest_pvalue	Coefficient_of_eigenassay	SVD_pCMs_drugs	NoPrepr	SVD	816	T200_no3-NT2	N	Kept components	NCT
Drug	Monoclonal_antibody	T200_no3	Cell_line.NT2	Plate.99	LBH	0.6	-0.23660708867871	pearson	1	Ttest_pvalue	Coefficient_of_eigenassay	SVD_pCMs_drugs	NoPrepr	SVD	503	T200_no3-NT2	N	Kept components	NCT
Drug	Monoclonal_antibody	T200_no3	Cell_line.NT2	Plate.99	LBHD1	0.6	-0.0919258363399703	pearson	1	Ttest_pvalue	Coefficient_of_eigenassay	SVD_pCMs_drugs	NoPrepr	SVD	4113	T200_no3-NT2	N	Kept components	NCT
Drug	Monoclonal_antibody	T200_no3	Cell_line.NT2	Plate.99	LBR	0.6	0.00904437132959681	pearson	1	Ttest_pvalue	Coefficient_of_eigenassay	SVD_pCMs_drugs	NoPrepr	SVD	13616	T200_no3-NT2	N	Kept components	NCT
Drug	Monoclonal_antibody	T200_no3	Cell_line.NT2	Plate.99	LBX2	0.6	-0.138360344914776	pearson	1	Ttest_pvalue	Coefficient_of_eigenassay	SVD_pCMs_drugs	NoPrepr	SVD	1940	T200_no3-NT2	N	Kept components	NCT
Drug	Monoclonal_antibody	T200_no3	Cell_line.NT2	Plate.99	LCA5	0.6	-0.00835640480568196	pearson	1	Ttest_pvalue	Coefficient_of_eigenassay	SVD_pCMs_drugs	NoPrepr	SVD	13737	T200_no3-NT2	N	Kept components	NCT
Drug	Monoclonal_antibody	T200_no3	Cell_line.NT2	Plate.99	LCA5L	0.6	0.134199784597209	pearson	1	Ttest_pvalue	Coefficient_of_eigenassay	SVD_pCMs_drugs	NoPrepr	SVD	2085	T200_no3-NT2	N	Kept components	NCT
Drug	Monoclonal_antibody	T200_no3	Cell_line.NT2	Plate.99	LCAT	0.6	0.0557541382103244	pearson	1	Ttest_pvalue	Coefficient_of_eigenassay	SVD_pCMs_drugs	NoPrepr	SVD	7220	T200_no3-NT2	N	Kept components	NCT
Drug	Monoclonal_antibody	T200_no3	Cell_line.NT2	Plate.99	LCLAT1	0.6	0.0913243918847996	pearson	1	Ttest_pvalue	Coefficient_of_eigenassay	SVD_pCMs_drugs	NoPrepr	SVD	4148	T200_no3-NT2	N	Kept components	NCT
Drug	Monoclonal_antibody	T200_no3	Cell_line.NT2	Plate.99	LCMT1	0.6	-0.000400657671837711	pearson	1	Ttest_pvalue	Coefficient_of_eigenassay	SVD_pCMs_drugs	NoPrepr	SVD	15214	T200_no3-NT2	N	Kept components	NCT
Drug	Monoclonal_antibody	T200_no3	Cell_line.NT2	Plate.99	LCMT2	0.6	-0.112914940356947	pearson	1	Ttest_pvalue	Coefficient_of_eigenassay	SVD_pCMs_drugs	NoPrepr	SVD	2945	T200_no3-NT2	N	Kept components	NCT
Drug	Monoclonal_antibody	T200_no3	Cell_line.NT2	Plate.99	LCN10	0.6	0.000683205465752297	pearson	1	Ttest_pvalue	Coefficient_of_eigenassay	SVD_pCMs_drugs	NoPrepr	SVD	15145	T200_no3-NT2	N	Kept components	NCT
Drug	Monoclonal_antibody	T200_no3	Cell_line.NT2	Plate.99	LCN12	0.6	0.0365874102813124	pearson	1	Ttest_pvalue	Coefficient_of_eigenassay	SVD_pCMs_drugs	NoPrepr	SVD	9476	T200_no3-NT2	N	Kept components	NCT
Drug	Monoclonal_antibody	T200_no3	Cell_line.NT2	Plate.99	LCN9	0.6	0.0279065433387424	pearson	1	Ttest_pvalue	Coefficient_of_eigenassay	SVD_pCMs_drugs	NoPrepr	SVD	10668	T200_no3-NT2	N	Kept components	NCT
Drug	Monoclonal_antibody	T200_no3	Cell_line.NT2	Plate.99	LCNL1	0.6	-0.00550644608940753	pearson	1	Ttest_pvalue	Coefficient_of_eigenassay	SVD_pCMs_drugs	NoPrepr	SVD	14221	T200_no3-NT2	N	Kept components	NCT
Drug	Monoclonal_antibody	T200_no3	Cell_line.NT2	Plate.99	LCOR	0.6	-0.162576826501235	pearson	1	Ttest_pvalue	Coefficient_of_eigenassay	SVD_pCMs_drugs	NoPrepr	SVD	1339	T200_no3-NT2	N	Kept components	NCT
Drug	Monoclonal_antibody	T200_no3	Cell_line.NT2	Plate.99	LCORL	0.6	0.0265686693744676	pearson	1	Ttest_pvalue	Coefficient_of_eigenassay	SVD_pCMs_drugs	NoPrepr	SVD	10836	T200_no3-NT2	N	Kept components	NCT
Drug	Monoclonal_antibody	T200_no3	Cell_line.NT2	Plate.99	LCTL	0.6	-0.0212929457363798	pearson	1	Ttest_pvalue	Coefficient_of_eigenassay	SVD_pCMs_drugs	NoPrepr	SVD	11639	T200_no3-NT2	N	Kept components	NCT
Drug	Monoclonal_antibody	T200_no3	Cell_line.NT2	Plate.99	LDAH	0.6	-0.00195203332546519	pearson	1	Ttest_pvalue	Coefficient_of_eigenassay	SVD_pCMs_drugs	NoPrepr	SVD	14868	T200_no3-NT2	N	Kept components	NCT
Drug	Monoclonal_antibody	T200_no3	Cell_line.NT2	Plate.99	LDB1	0.6	0.00843313029324145	pearson	1	Ttest_pvalue	Coefficient_of_eigenassay	SVD_pCMs_drugs	NoPrepr	SVD	13722	T200_no3-NT2	N	Kept components	NCT
Drug	Monoclonal_antibody	T200_no3	Cell_line.NT2	Plate.99	LDB2	0.6	-0.127707379660439	pearson	1	Ttest_pvalue	Coefficient_of_eigenassay	SVD_pCMs_drugs	NoPrepr	SVD	2311	T200_no3-NT2	N	Kept components	NCT
Drug	Monoclonal_antibody	T200_no3	Cell_line.NT2	Plate.99	LDB3	0.6	0.0160577597859165	pearson	1	Ttest_pvalue	Coefficient_of_eigenassay	SVD_pCMs_drugs	NoPrepr	SVD	12439	T200_no3-NT2	N	Kept components	NCT
Drug	Monoclonal_antibody	T200_no3	Cell_line.NT2	Plate.99	LDHA	0.6	-0.446736829872749	pearson	1	Ttest_pvalue	Coefficient_of_eigenassay	SVD_pCMs_drugs	NoPrepr	SVD	63	T200_no3-NT2	N	Kept components	NCT
Drug	Monoclonal_antibody	T200_no3	Cell_line.NT2	Plate.99	LDHAL6A	0.6	0.0406310986456836	pearson	1	Ttest_pvalue	Coefficient_of_eigenassay	SVD_pCMs_drugs	NoPrepr	SVD	8967	T200_no3-NT2	N	Kept components	NCT
Drug	Monoclonal_antibody	T200_no3	Cell_line.NT2	Plate.99	LDHB	0.6	-0.0135994876457425	pearson	1	Ttest_pvalue	Coefficient_of_eigenassay	SVD_pCMs_drugs	NoPrepr	SVD	12825	T200_no3-NT2	N	Kept components	NCT
Drug	Monoclonal_antibody	T200_no3	Cell_line.NT2	Plate.99	LDHC	0.6	-0.0134107060487248	pearson	1	Ttest_pvalue	Coefficient_of_eigenassay	SVD_pCMs_drugs	NoPrepr	SVD	12862	T200_no3-NT2	N	Kept components	NCT
Drug	Monoclonal_antibody	T200_no3	Cell_line.NT2	Plate.99	LDHD	0.6	-0.144122338412482	pearson	1	Ttest_pvalue	Coefficient_of_eigenassay	SVD_pCMs_drugs	NoPrepr	SVD	1768	T200_no3-NT2	N	Kept components	NCT
Drug	Monoclonal_antibody	T200_no3	Cell_line.NT2	Plate.99	LDLR	0.6	-0.110597929982171	pearson	1	Ttest_pvalue	Coefficient_of_eigenassay	SVD_pCMs_drugs	NoPrepr	SVD	3066	T200_no3-NT2	N	Kept components	NCT
Drug	Monoclonal_antibody	T200_no3	Cell_line.NT2	Plate.99	LDLRAD2	0.6	0.0437930157969585	pearson	1	Ttest_pvalue	Coefficient_of_eigenassay	SVD_pCMs_drugs	NoPrepr	SVD	8584	T200_no3-NT2	N	Kept components	NCT
Drug	Monoclonal_antibody	T200_no3	Cell_line.NT2	Plate.99	LDLRAD3	0.6	-0.175793398166424	pearson	1	Ttest_pvalue	Coefficient_of_eigenassay	SVD_pCMs_drugs	NoPrepr	SVD	1113	T200_no3-NT2	N	Kept components	NCT
Drug	Monoclonal_antibody	T200_no3	Cell_line.NT2	Plate.99	LDLRAD4	0.6	-0.201201860347261	pearson	1	Ttest_pvalue	Coefficient_of_eigenassay	SVD_pCMs_drugs	NoPrepr	SVD	779	T200_no3-NT2	N	Kept components	NCT
Drug	Monoclonal_antibody	T200_no3	Cell_line.NT2	Plate.99	LDLRAP1	0.6	-0.0899245059915713	pearson	1	Ttest_pvalue	Coefficient_of_eigenassay	SVD_pCMs_drugs	NoPrepr	SVD	4246	T200_no3-NT2	N	Kept components	NCT
Drug	Monoclonal_antibody	T200_no3	Cell_line.NT2	Plate.99	LDOC1	0.6	-0.116547006323029	pearson	1	Ttest_pvalue	Coefficient_of_eigenassay	SVD_pCMs_drugs	NoPrepr	SVD	2769	T200_no3-NT2	N	Kept components	NCT
Drug	Monoclonal_antibody	T200_no3	Cell_line.NT2	Plate.99	LEAP2	0.6	0.0469314652507555	pearson	1	Ttest_pvalue	Coefficient_of_eigenassay	SVD_pCMs_drugs	NoPrepr	SVD	8217	T200_no3-NT2	N	Kept components	NCT
Drug	Monoclonal_antibody	T200_no3	Cell_line.NT2	Plate.99	LEF1	0.6	-0.00936771730576773	pearson	1	Ttest_pvalue	Coefficient_of_eigenassay	SVD_pCMs_drugs	NoPrepr	SVD	13541	T200_no3-NT2	N	Kept components	NCT
Drug	Monoclonal_antibody	T200_no3	Cell_line.NT2	Plate.99	LEFTY1	0.6	0.000485659796458499	pearson	1	Ttest_pvalue	Coefficient_of_eigenassay	SVD_pCMs_drugs	NoPrepr	SVD	15192	T200_no3-NT2	N	Kept components	NCT
Drug	Monoclonal_antibody	T200_no3	Cell_line.NT2	Plate.99	LEFTY2	0.6	0.160712193790034	pearson	1	Ttest_pvalue	Coefficient_of_eigenassay	SVD_pCMs_drugs	NoPrepr	SVD	1393	T200_no3-NT2	N	Kept components	NCT
Drug	Monoclonal_antibody	T200_no3	Cell_line.NT2	Plate.99	LEKR1	0.6	0.0232785816837881	pearson	1	Ttest_pvalue	Coefficient_of_eigenassay	SVD_pCMs_drugs	NoPrepr	SVD	11331	T200_no3-NT2	N	Kept components	NCT
Drug	Monoclonal_antibody	T200_no3	Cell_line.NT2	Plate.99	LEMD1	0.6	0.0155980394366636	pearson	1	Ttest_pvalue	Coefficient_of_eigenassay	SVD_pCMs_drugs	NoPrepr	SVD	12509	T200_no3-NT2	N	Kept components	NCT
Drug	Monoclonal_antibody	T200_no3	Cell_line.NT2	Plate.99	LEMD2	0.6	0.0804206217233624	pearson	1	Ttest_pvalue	Coefficient_of_eigenassay	SVD_pCMs_drugs	NoPrepr	SVD	4914	T200_no3-NT2	N	Kept components	NCT
Drug	Monoclonal_antibody	T200_no3	Cell_line.NT2	Plate.99	LEMD3	0.6	0.00888176467217443	pearson	1	Ttest_pvalue	Coefficient_of_eigenassay	SVD_pCMs_drugs	NoPrepr	SVD	13650	T200_no3-NT2	N	Kept components	NCT
Drug	Monoclonal_antibody	T200_no3	Cell_line.NT2	Plate.99	LENEP	0.6	-0.000175194831195035	pearson	1	Ttest_pvalue	Coefficient_of_eigenassay	SVD_pCMs_drugs	NoPrepr	SVD	15282	T200_no3-NT2	N	Kept components	NCT
Drug	Monoclonal_antibody	T200_no3	Cell_line.NT2	Plate.99	LENG8	0.6	0.0363410938320813	pearson	1	Ttest_pvalue	Coefficient_of_eigenassay	SVD_pCMs_drugs	NoPrepr	SVD	9507	T200_no3-NT2	N	Kept components	NCT
Drug	Monoclonal_antibody	T200_no3	Cell_line.NT2	Plate.99	LEO1	0.6	-0.188091147034132	pearson	1	Ttest_pvalue	Coefficient_of_eigenassay	SVD_pCMs_drugs	NoPrepr	SVD	939	T200_no3-NT2	N	Kept components	NCT
Drug	Monoclonal_antibody	T200_no3	Cell_line.NT2	Plate.99	LEPR	0.6	0.103805636318224	pearson	1	Ttest_pvalue	Coefficient_of_eigenassay	SVD_pCMs_drugs	NoPrepr	SVD	3429	T200_no3-NT2	N	Kept components	NCT
Drug	Monoclonal_antibody	T200_no3	Cell_line.NT2	Plate.99	LEPROT	0.6	-0.0589503191695223	pearson	1	Ttest_pvalue	Coefficient_of_eigenassay	SVD_pCMs_drugs	NoPrepr	SVD	6903	T200_no3-NT2	N	Kept components	NCT
Drug	Monoclonal_antibody	T200_no3	Cell_line.NT2	Plate.99	LEPROTL1	0.6	0.0208153250052583	pearson	1	Ttest_pvalue	Coefficient_of_eigenassay	SVD_pCMs_drugs	NoPrepr	SVD	11713	T200_no3-NT2	N	Kept components	NCT
Drug	Monoclonal_antibody	T200_no3	Cell_line.NT2	Plate.99	LETM1	0.6	0.0377371681299724	pearson	1	Ttest_pvalue	Coefficient_of_eigenassay	SVD_pCMs_drugs	NoPrepr	SVD	9348	T200_no3-NT2	N	Kept components	NCT
Drug	Monoclonal_antibody	T200_no3	Cell_line.NT2	Plate.99	LETM2	0.6	0.0751390503332541	pearson	1	Ttest_pvalue	Coefficient_of_eigenassay	SVD_pCMs_drugs	NoPrepr	SVD	5352	T200_no3-NT2	N	Kept components	NCT
Drug	Monoclonal_antibody	T200_no3	Cell_line.NT2	Plate.99	LETMD1	0.6	-0.0169253435816349	pearson	1	Ttest_pvalue	Coefficient_of_eigenassay	SVD_pCMs_drugs	NoPrepr	SVD	12309	T200_no3-NT2	N	Kept components	NCT
Drug	Monoclonal_antibody	T200_no3	Cell_line.NT2	Plate.99	LFNG	0.6	0.141001770274341	pearson	1	Ttest_pvalue	Coefficient_of_eigenassay	SVD_pCMs_drugs	NoPrepr	SVD	1851	T200_no3-NT2	N	Kept components	NCT
Drug	Monoclonal_antibody	T200_no3	Cell_line.NT2	Plate.99	LGALS1	0.6	0.00689684685669908	pearson	1	Ttest_pvalue	Coefficient_of_eigenassay	SVD_pCMs_drugs	NoPrepr	SVD	13992	T200_no3-NT2	N	Kept components	NCT
Drug	Monoclonal_antibody	T200_no3	Cell_line.NT2	Plate.99	LGALS2	0.6	0.149589315546346	pearson	1	Ttest_pvalue	Coefficient_of_eigenassay	SVD_pCMs_drugs	NoPrepr	SVD	1636	T200_no3-NT2	N	Kept components	NCT
Drug	Monoclonal_antibody	T200_no3	Cell_line.NT2	Plate.99	LGALS3	0.6	0.114231399402191	pearson	1	Ttest_pvalue	Coefficient_of_eigenassay	SVD_pCMs_drugs	NoPrepr	SVD	2875	T200_no3-NT2	N	Kept components	NCT
Drug	Monoclonal_antibody	T200_no3	Cell_line.NT2	Plate.99	LGALS3BP	0.6	0.0292646865493903	pearson	1	Ttest_pvalue	Coefficient_of_eigenassay	SVD_pCMs_drugs	NoPrepr	SVD	10468	T200_no3-NT2	N	Kept components	NCT
Drug	Monoclonal_antibody	T200_no3	Cell_line.NT2	Plate.99	LGALS8	0.6	0.038256811999012	pearson	1	Ttest_pvalue	Coefficient_of_eigenassay	SVD_pCMs_drugs	NoPrepr	SVD	9266	T200_no3-NT2	N	Kept components	NCT
Drug	Monoclonal_antibody	T200_no3	Cell_line.NT2	Plate.99	LGALS9	0.6	0.066808197458942	pearson	1	Ttest_pvalue	Coefficient_of_eigenassay	SVD_pCMs_drugs	NoPrepr	SVD	6143	T200_no3-NT2	N	Kept components	NCT
Drug	Monoclonal_antibody	T200_no3	Cell_line.NT2	Plate.99	LGALSL	0.6	-0.0906919294337533	pearson	1	Ttest_pvalue	Coefficient_of_eigenassay	SVD_pCMs_drugs	NoPrepr	SVD	4191	T200_no3-NT2	N	Kept components	NCT
Drug	Monoclonal_antibody	T200_no3	Cell_line.NT2	Plate.99	LGI1	0.6	0.122300597116389	pearson	1	Ttest_pvalue	Coefficient_of_eigenassay	SVD_pCMs_drugs	NoPrepr	SVD	2532	T200_no3-NT2	N	Kept components	NCT
Drug	Monoclonal_antibody	T200_no3	Cell_line.NT2	Plate.99	LGI2	0.6	0.109537126800666	pearson	1	Ttest_pvalue	Coefficient_of_eigenassay	SVD_pCMs_drugs	NoPrepr	SVD	3118	T200_no3-NT2	N	Kept components	NCT
Drug	Monoclonal_antibody	T200_no3	Cell_line.NT2	Plate.99	LGI3	0.6	0.0567228056630407	pearson	1	Ttest_pvalue	Coefficient_of_eigenassay	SVD_pCMs_drugs	NoPrepr	SVD	7102	T200_no3-NT2	N	Kept components	NCT
Drug	Monoclonal_antibody	T200_no3	Cell_line.NT2	Plate.99	LGI4	0.6	-0.0381054538994823	pearson	1	Ttest_pvalue	Coefficient_of_eigenassay	SVD_pCMs_drugs	NoPrepr	SVD	9291	T200_no3-NT2	N	Kept components	NCT
Drug	Monoclonal_antibody	T200_no3	Cell_line.NT2	Plate.99	LGMN	0.6	0.0356273487346474	pearson	1	Ttest_pvalue	Coefficient_of_eigenassay	SVD_pCMs_drugs	NoPrepr	SVD	9597	T200_no3-NT2	N	Kept components	NCT
Drug	Monoclonal_antibody	T200_no3	Cell_line.NT2	Plate.99	LGR4	0.6	0.0807741395706888	pearson	1	Ttest_pvalue	Coefficient_of_eigenassay	SVD_pCMs_drugs	NoPrepr	SVD	4882	T200_no3-NT2	N	Kept components	NCT
Drug	Monoclonal_antibody	T200_no3	Cell_line.NT2	Plate.99	LGR5	0.6	-0.0539638413528916	pearson	1	Ttest_pvalue	Coefficient_of_eigenassay	SVD_pCMs_drugs	NoPrepr	SVD	7411	T200_no3-NT2	N	Kept components	NCT
Drug	Monoclonal_antibody	T200_no3	Cell_line.NT2	Plate.99	LGR6	0.6	0.00816538913952345	pearson	1	Ttest_pvalue	Coefficient_of_eigenassay	SVD_pCMs_drugs	NoPrepr	SVD	13773	T200_no3-NT2	N	Kept components	NCT
Drug	Monoclonal_antibody	T200_no3	Cell_line.NT2	Plate.99	LGSN	0.6	-0.0211841705795838	pearson	1	Ttest_pvalue	Coefficient_of_eigenassay	SVD_pCMs_drugs	NoPrepr	SVD	11657	T200_no3-NT2	N	Kept components	NCT
Drug	Monoclonal_antibody	T200_no3	Cell_line.NT2	Plate.99	LHCGR	0.6	0.00016667629620023	pearson	1	Ttest_pvalue	Coefficient_of_eigenassay	SVD_pCMs_drugs	NoPrepr	SVD	15287	T200_no3-NT2	N	Kept components	NCT
Drug	Monoclonal_antibody	T200_no3	Cell_line.NT2	Plate.99	LHFPL1	0.6	-0.00815256377975408	pearson	1	Ttest_pvalue	Coefficient_of_eigenassay	SVD_pCMs_drugs	NoPrepr	SVD	13776	T200_no3-NT2	N	Kept components	NCT
Drug	Monoclonal_antibody	T200_no3	Cell_line.NT2	Plate.99	LHFPL2	0.6	-0.0756238779177765	pearson	1	Ttest_pvalue	Coefficient_of_eigenassay	SVD_pCMs_drugs	NoPrepr	SVD	5300	T200_no3-NT2	N	Kept components	NCT
Drug	Monoclonal_antibody	T200_no3	Cell_line.NT2	Plate.99	LHFPL3	0.6	-0.0166788636180912	pearson	1	Ttest_pvalue	Coefficient_of_eigenassay	SVD_pCMs_drugs	NoPrepr	SVD	12343	T200_no3-NT2	N	Kept components	NCT
Drug	Monoclonal_antibody	T200_no3	Cell_line.NT2	Plate.99	LHFPL4	0.6	-0.100789409670244	pearson	1	Ttest_pvalue	Coefficient_of_eigenassay	SVD_pCMs_drugs	NoPrepr	SVD	3582	T200_no3-NT2	N	Kept components	NCT
Drug	Monoclonal_antibody	T200_no3	Cell_line.NT2	Plate.99	LHFPL6	0.6	-0.0163031848819671	pearson	1	Ttest_pvalue	Coefficient_of_eigenassay	SVD_pCMs_drugs	NoPrepr	SVD	12404	T200_no3-NT2	N	Kept components	NCT
Drug	Monoclonal_antibody	T200_no3	Cell_line.NT2	Plate.99	LHPP	0.6	-0.00790520551631858	pearson	1	Ttest_pvalue	Coefficient_of_eigenassay	SVD_pCMs_drugs	NoPrepr	SVD	13828	T200_no3-NT2	N	Kept components	NCT
Drug	Monoclonal_antibody	T200_no3	Cell_line.NT2	Plate.99	LHX2	0.6	-0.00646172196897477	pearson	1	Ttest_pvalue	Coefficient_of_eigenassay	SVD_pCMs_drugs	NoPrepr	SVD	14065	T200_no3-NT2	N	Kept components	NCT
Drug	Monoclonal_antibody	T200_no3	Cell_line.NT2	Plate.99	LHX4	0.6	0.0446155663588959	pearson	1	Ttest_pvalue	Coefficient_of_eigenassay	SVD_pCMs_drugs	NoPrepr	SVD	8493	T200_no3-NT2	N	Kept components	NCT
Drug	Monoclonal_antibody	T200_no3	Cell_line.NT2	Plate.99	LHX5	0.6	-0.00415354470753309	pearson	1	Ttest_pvalue	Coefficient_of_eigenassay	SVD_pCMs_drugs	NoPrepr	SVD	14478	T200_no3-NT2	N	Kept components	NCT
Drug	Monoclonal_antibody	T200_no3	Cell_line.NT2	Plate.99	LHX6	0.6	0.00748347462907164	pearson	1	Ttest_pvalue	Coefficient_of_eigenassay	SVD_pCMs_drugs	NoPrepr	SVD	13896	T200_no3-NT2	N	Kept components	NCT
Drug	Monoclonal_antibody	T200_no3	Cell_line.NT2	Plate.99	LHX8	0.6	-0.00228325128919856	pearson	1	Ttest_pvalue	Coefficient_of_eigenassay	SVD_pCMs_drugs	NoPrepr	SVD	14799	T200_no3-NT2	N	Kept components	NCT
Drug	Monoclonal_antibody	T200_no3	Cell_line.NT2	Plate.99	LHX9	0.6	0.00298723038507833	pearson	1	Ttest_pvalue	Coefficient_of_eigenassay	SVD_pCMs_drugs	NoPrepr	SVD	14682	T200_no3-NT2	N	Kept components	NCT
Drug	Monoclonal_antibody	T200_no3	Cell_line.NT2	Plate.99	LIAS	0.6	-0.00885230430860005	pearson	1	Ttest_pvalue	Coefficient_of_eigenassay	SVD_pCMs_drugs	NoPrepr	SVD	13656	T200_no3-NT2	N	Kept components	NCT
Drug	Monoclonal_antibody	T200_no3	Cell_line.NT2	Plate.99	LIF	0.6	0.0153249566291011	pearson	1	Ttest_pvalue	Coefficient_of_eigenassay	SVD_pCMs_drugs	NoPrepr	SVD	12543	T200_no3-NT2	N	Kept components	NCT
Drug	Monoclonal_antibody	T200_no3	Cell_line.NT2	Plate.99	LIFR	0.6	-0.0476217869393699	pearson	1	Ttest_pvalue	Coefficient_of_eigenassay	SVD_pCMs_drugs	NoPrepr	SVD	8133	T200_no3-NT2	N	Kept components	NCT
Drug	Monoclonal_antibody	T200_no3	Cell_line.NT2	Plate.99	LIG1	0.6	-0.0621316766723038	pearson	1	Ttest_pvalue	Coefficient_of_eigenassay	SVD_pCMs_drugs	NoPrepr	SVD	6604	T200_no3-NT2	N	Kept components	NCT
Drug	Monoclonal_antibody	T200_no3	Cell_line.NT2	Plate.99	LIG3	0.6	0.00927823476386141	pearson	1	Ttest_pvalue	Coefficient_of_eigenassay	SVD_pCMs_drugs	NoPrepr	SVD	13566	T200_no3-NT2	N	Kept components	NCT
Drug	Monoclonal_antibody	T200_no3	Cell_line.NT2	Plate.99	LIG4	0.6	0.139632515249542	pearson	1	Ttest_pvalue	Coefficient_of_eigenassay	SVD_pCMs_drugs	NoPrepr	SVD	1889	T200_no3-NT2	N	Kept components	NCT
Drug	Monoclonal_antibody	T200_no3	Cell_line.NT2	Plate.99	LIMA1	0.6	-0.130250355098047	pearson	1	Ttest_pvalue	Coefficient_of_eigenassay	SVD_pCMs_drugs	NoPrepr	SVD	2211	T200_no3-NT2	N	Kept components	NCT
Drug	Monoclonal_antibody	T200_no3	Cell_line.NT2	Plate.99	LIMCH1	0.6	0.115802595029375	pearson	1	Ttest_pvalue	Coefficient_of_eigenassay	SVD_pCMs_drugs	NoPrepr	SVD	2806	T200_no3-NT2	N	Kept components	NCT
Drug	Monoclonal_antibody	T200_no3	Cell_line.NT2	Plate.99	LIMD1	0.6	-0.0609319291228805	pearson	1	Ttest_pvalue	Coefficient_of_eigenassay	SVD_pCMs_drugs	NoPrepr	SVD	6714	T200_no3-NT2	N	Kept components	NCT
Drug	Monoclonal_antibody	T200_no3	Cell_line.NT2	Plate.99	LIMD2	0.6	-0.00245684618708681	pearson	1	Ttest_pvalue	Coefficient_of_eigenassay	SVD_pCMs_drugs	NoPrepr	SVD	14774	T200_no3-NT2	N	Kept components	NCT
Drug	Monoclonal_antibody	T200_no3	Cell_line.NT2	Plate.99	LIME1	0.6	0.180097910306204	pearson	1	Ttest_pvalue	Coefficient_of_eigenassay	SVD_pCMs_drugs	NoPrepr	SVD	1056	T200_no3-NT2	N	Kept components	NCT
Drug	Monoclonal_antibody	T200_no3	Cell_line.NT2	Plate.99	LIMK1	0.6	-0.099590519202752	pearson	1	Ttest_pvalue	Coefficient_of_eigenassay	SVD_pCMs_drugs	NoPrepr	SVD	3647	T200_no3-NT2	N	Kept components	NCT
Drug	Monoclonal_antibody	T200_no3	Cell_line.NT2	Plate.99	LIMK2	0.6	0.043264098294379	pearson	1	Ttest_pvalue	Coefficient_of_eigenassay	SVD_pCMs_drugs	NoPrepr	SVD	8649	T200_no3-NT2	N	Kept components	NCT
Drug	Monoclonal_antibody	T200_no3	Cell_line.NT2	Plate.99	LIMS1	0.6	-0.0519518819076963	pearson	1	Ttest_pvalue	Coefficient_of_eigenassay	SVD_pCMs_drugs	NoPrepr	SVD	7643	T200_no3-NT2	N	Kept components	NCT
Drug	Monoclonal_antibody	T200_no3	Cell_line.NT2	Plate.99	LIMS2	0.6	-0.0816652376714821	pearson	1	Ttest_pvalue	Coefficient_of_eigenassay	SVD_pCMs_drugs	NoPrepr	SVD	4810	T200_no3-NT2	N	Kept components	NCT
Drug	Monoclonal_antibody	T200_no3	Cell_line.NT2	Plate.99	LIN28B	0.6	-0.113478038225507	pearson	1	Ttest_pvalue	Coefficient_of_eigenassay	SVD_pCMs_drugs	NoPrepr	SVD	2913	T200_no3-NT2	N	Kept components	NCT
Drug	Monoclonal_antibody	T200_no3	Cell_line.NT2	Plate.99	LIN37	0.6	0.0417030249851432	pearson	1	Ttest_pvalue	Coefficient_of_eigenassay	SVD_pCMs_drugs	NoPrepr	SVD	8812	T200_no3-NT2	N	Kept components	NCT
Drug	Monoclonal_antibody	T200_no3	Cell_line.NT2	Plate.99	LIN52	0.6	0.0388561633023405	pearson	1	Ttest_pvalue	Coefficient_of_eigenassay	SVD_pCMs_drugs	NoPrepr	SVD	9203	T200_no3-NT2	N	Kept components	NCT
Drug	Monoclonal_antibody	T200_no3	Cell_line.NT2	Plate.99	LIN54	0.6	-0.0339765733858942	pearson	1	Ttest_pvalue	Coefficient_of_eigenassay	SVD_pCMs_drugs	NoPrepr	SVD	9836	T200_no3-NT2	N	Kept components	NCT
Drug	Monoclonal_antibody	T200_no3	Cell_line.NT2	Plate.99	LIN7A	0.6	-0.0399460450437301	pearson	1	Ttest_pvalue	Coefficient_of_eigenassay	SVD_pCMs_drugs	NoPrepr	SVD	9058	T200_no3-NT2	N	Kept components	NCT
Drug	Monoclonal_antibody	T200_no3	Cell_line.NT2	Plate.99	LIN7B	0.6	-0.180332950524171	pearson	1	Ttest_pvalue	Coefficient_of_eigenassay	SVD_pCMs_drugs	NoPrepr	SVD	1050	T200_no3-NT2	N	Kept components	NCT
Drug	Monoclonal_antibody	T200_no3	Cell_line.NT2	Plate.99	LIN7C	0.6	-0.0355752994012435	pearson	1	Ttest_pvalue	Coefficient_of_eigenassay	SVD_pCMs_drugs	NoPrepr	SVD	9606	T200_no3-NT2	N	Kept components	NCT
Drug	Monoclonal_antibody	T200_no3	Cell_line.NT2	Plate.99	LIN9	0.6	0.232341412742663	pearson	1	Ttest_pvalue	Coefficient_of_eigenassay	SVD_pCMs_drugs	NoPrepr	SVD	531	T200_no3-NT2	N	Kept components	NCT
Drug	Monoclonal_antibody	T200_no3	Cell_line.NT2	Plate.99	LINC00452	0.6	0.0121872347577878	pearson	1	Ttest_pvalue	Coefficient_of_eigenassay	SVD_pCMs_drugs	NoPrepr	SVD	13089	T200_no3-NT2	N	Kept components	NCT
Drug	Monoclonal_antibody	T200_no3	Cell_line.NT2	Plate.99	LINGO1	0.6	-0.0102116839408758	pearson	1	Ttest_pvalue	Coefficient_of_eigenassay	SVD_pCMs_drugs	NoPrepr	SVD	13398	T200_no3-NT2	N	Kept components	NCT
Drug	Monoclonal_antibody	T200_no3	Cell_line.NT2	Plate.99	LINGO2	0.6	-0.177695894808331	pearson	1	Ttest_pvalue	Coefficient_of_eigenassay	SVD_pCMs_drugs	NoPrepr	SVD	1091	T200_no3-NT2	N	Kept components	NCT
Drug	Monoclonal_antibody	T200_no3	Cell_line.NT2	Plate.99	LINS1	0.6	-0.0943235990433928	pearson	1	Ttest_pvalue	Coefficient_of_eigenassay	SVD_pCMs_drugs	NoPrepr	SVD	3961	T200_no3-NT2	N	Kept components	NCT
Drug	Monoclonal_antibody	T200_no3	Cell_line.NT2	Plate.99	LIPA	0.6	-0.144510950977229	pearson	1	Ttest_pvalue	Coefficient_of_eigenassay	SVD_pCMs_drugs	NoPrepr	SVD	1753	T200_no3-NT2	N	Kept components	NCT
Drug	Monoclonal_antibody	T200_no3	Cell_line.NT2	Plate.99	LIPE	0.6	-0.0126514004521195	pearson	1	Ttest_pvalue	Coefficient_of_eigenassay	SVD_pCMs_drugs	NoPrepr	SVD	13024	T200_no3-NT2	N	Kept components	NCT
Drug	Monoclonal_antibody	T200_no3	Cell_line.NT2	Plate.99	LIPG	0.6	-0.10273431671436	pearson	1	Ttest_pvalue	Coefficient_of_eigenassay	SVD_pCMs_drugs	NoPrepr	SVD	3482	T200_no3-NT2	N	Kept components	NCT
Drug	Monoclonal_antibody	T200_no3	Cell_line.NT2	Plate.99	LIPH	0.6	-0.218674576570586	pearson	1	Ttest_pvalue	Coefficient_of_eigenassay	SVD_pCMs_drugs	NoPrepr	SVD	629	T200_no3-NT2	N	Kept components	NCT
Drug	Monoclonal_antibody	T200_no3	Cell_line.NT2	Plate.99	LIPJ	0.6	0.00246536036299828	pearson	1	Ttest_pvalue	Coefficient_of_eigenassay	SVD_pCMs_drugs	NoPrepr	SVD	14773	T200_no3-NT2	N	Kept components	NCT
Drug	Monoclonal_antibody	T200_no3	Cell_line.NT2	Plate.99	LIPT1	0.6	0.00490541596368535	pearson	1	Ttest_pvalue	Coefficient_of_eigenassay	SVD_pCMs_drugs	NoPrepr	SVD	14334	T200_no3-NT2	N	Kept components	NCT
Drug	Monoclonal_antibody	T200_no3	Cell_line.NT2	Plate.99	LIPT2	0.6	-0.129908571992915	pearson	1	Ttest_pvalue	Coefficient_of_eigenassay	SVD_pCMs_drugs	NoPrepr	SVD	2227	T200_no3-NT2	N	Kept components	NCT
Drug	Monoclonal_antibody	T200_no3	Cell_line.NT2	Plate.99	LITAF	0.6	0.0501704629246493	pearson	1	Ttest_pvalue	Coefficient_of_eigenassay	SVD_pCMs_drugs	NoPrepr	SVD	7837	T200_no3-NT2	N	Kept components	NCT
Drug	Monoclonal_antibody	T200_no3	Cell_line.NT2	Plate.99	LIX1	0.6	-0.217542743783959	pearson	1	Ttest_pvalue	Coefficient_of_eigenassay	SVD_pCMs_drugs	NoPrepr	SVD	638	T200_no3-NT2	N	Kept components	NCT
Drug	Monoclonal_antibody	T200_no3	Cell_line.NT2	Plate.99	LIX1L	0.6	0.0692827867054727	pearson	1	Ttest_pvalue	Coefficient_of_eigenassay	SVD_pCMs_drugs	NoPrepr	SVD	5892	T200_no3-NT2	N	Kept components	NCT
Drug	Monoclonal_antibody	T200_no3	Cell_line.NT2	Plate.99	LKAAEAR1	0.6	0.000860662476852131	pearson	1	Ttest_pvalue	Coefficient_of_eigenassay	SVD_pCMs_drugs	NoPrepr	SVD	15116	T200_no3-NT2	N	Kept components	NCT
Drug	Monoclonal_antibody	T200_no3	Cell_line.NT2	Plate.99	LLGL1	0.6	-0.00636726726318187	pearson	1	Ttest_pvalue	Coefficient_of_eigenassay	SVD_pCMs_drugs	NoPrepr	SVD	14082	T200_no3-NT2	N	Kept components	NCT
Drug	Monoclonal_antibody	T200_no3	Cell_line.NT2	Plate.99	LLGL2	0.6	-0.0248013184721473	pearson	1	Ttest_pvalue	Coefficient_of_eigenassay	SVD_pCMs_drugs	NoPrepr	SVD	11112	T200_no3-NT2	N	Kept components	NCT
Drug	Monoclonal_antibody	T200_no3	Cell_line.NT2	Plate.99	LLPH	0.6	0.0276166308171715	pearson	1	Ttest_pvalue	Coefficient_of_eigenassay	SVD_pCMs_drugs	NoPrepr	SVD	10699	T200_no3-NT2	N	Kept components	NCT
Drug	Monoclonal_antibody	T200_no3	Cell_line.NT2	Plate.99	LMAN1	0.6	-0.0392526128953548	pearson	1	Ttest_pvalue	Coefficient_of_eigenassay	SVD_pCMs_drugs	NoPrepr	SVD	9155	T200_no3-NT2	N	Kept components	NCT
Drug	Monoclonal_antibody	T200_no3	Cell_line.NT2	Plate.99	LMAN2	0.6	-0.0249023217493678	pearson	1	Ttest_pvalue	Coefficient_of_eigenassay	SVD_pCMs_drugs	NoPrepr	SVD	11092	T200_no3-NT2	N	Kept components	NCT
Drug	Monoclonal_antibody	T200_no3	Cell_line.NT2	Plate.99	LMAN2L	0.6	0.0265687340059332	pearson	1	Ttest_pvalue	Coefficient_of_eigenassay	SVD_pCMs_drugs	NoPrepr	SVD	10835	T200_no3-NT2	N	Kept components	NCT
Drug	Monoclonal_antibody	T200_no3	Cell_line.NT2	Plate.99	LMBR1	0.6	0.0507308726972304	pearson	1	Ttest_pvalue	Coefficient_of_eigenassay	SVD_pCMs_drugs	NoPrepr	SVD	7775	T200_no3-NT2	N	Kept components	NCT
Drug	Monoclonal_antibody	T200_no3	Cell_line.NT2	Plate.99	LMBR1L	0.6	0.0125977615055974	pearson	1	Ttest_pvalue	Coefficient_of_eigenassay	SVD_pCMs_drugs	NoPrepr	SVD	13032	T200_no3-NT2	N	Kept components	NCT
Drug	Monoclonal_antibody	T200_no3	Cell_line.NT2	Plate.99	LMBRD1	0.6	-0.124188305461756	pearson	1	Ttest_pvalue	Coefficient_of_eigenassay	SVD_pCMs_drugs	NoPrepr	SVD	2462	T200_no3-NT2	N	Kept components	NCT
Drug	Monoclonal_antibody	T200_no3	Cell_line.NT2	Plate.99	LMBRD2	0.6	-0.0250618845965624	pearson	1	Ttest_pvalue	Coefficient_of_eigenassay	SVD_pCMs_drugs	NoPrepr	SVD	11072	T200_no3-NT2	N	Kept components	NCT
Drug	Monoclonal_antibody	T200_no3	Cell_line.NT2	Plate.99	LMCD1	0.6	0.0556916674305181	pearson	1	Ttest_pvalue	Coefficient_of_eigenassay	SVD_pCMs_drugs	NoPrepr	SVD	7226	T200_no3-NT2	N	Kept components	NCT
Drug	Monoclonal_antibody	T200_no3	Cell_line.NT2	Plate.99	LMF1	0.6	0.0552124377306693	pearson	1	Ttest_pvalue	Coefficient_of_eigenassay	SVD_pCMs_drugs	NoPrepr	SVD	7289	T200_no3-NT2	N	Kept components	NCT
Drug	Monoclonal_antibody	T200_no3	Cell_line.NT2	Plate.99	LMF2	0.6	0.0190713449909407	pearson	1	Ttest_pvalue	Coefficient_of_eigenassay	SVD_pCMs_drugs	NoPrepr	SVD	11984	T200_no3-NT2	N	Kept components	NCT
Drug	Monoclonal_antibody	T200_no3	Cell_line.NT2	Plate.99	LMLN	0.6	0.180224968886257	pearson	1	Ttest_pvalue	Coefficient_of_eigenassay	SVD_pCMs_drugs	NoPrepr	SVD	1053	T200_no3-NT2	N	Kept components	NCT
Drug	Monoclonal_antibody	T200_no3	Cell_line.NT2	Plate.99	LMNA	0.6	-0.0823637531234965	pearson	1	Ttest_pvalue	Coefficient_of_eigenassay	SVD_pCMs_drugs	NoPrepr	SVD	4758	T200_no3-NT2	N	Kept components	NCT
Drug	Monoclonal_antibody	T200_no3	Cell_line.NT2	Plate.99	LMNB1	0.6	-0.087124500786997	pearson	1	Ttest_pvalue	Coefficient_of_eigenassay	SVD_pCMs_drugs	NoPrepr	SVD	4430	T200_no3-NT2	N	Kept components	NCT
Drug	Monoclonal_antibody	T200_no3	Cell_line.NT2	Plate.99	LMNB2	0.6	0.0155841295286692	pearson	1	Ttest_pvalue	Coefficient_of_eigenassay	SVD_pCMs_drugs	NoPrepr	SVD	12511	T200_no3-NT2	N	Kept components	NCT
Drug	Monoclonal_antibody	T200_no3	Cell_line.NT2	Plate.99	LMNTD2	0.6	-0.0444258811939719	pearson	1	Ttest_pvalue	Coefficient_of_eigenassay	SVD_pCMs_drugs	NoPrepr	SVD	8514	T200_no3-NT2	N	Kept components	NCT
Drug	Monoclonal_antibody	T200_no3	Cell_line.NT2	Plate.99	LMO1	0.6	-0.123235861954239	pearson	1	Ttest_pvalue	Coefficient_of_eigenassay	SVD_pCMs_drugs	NoPrepr	SVD	2495	T200_no3-NT2	N	Kept components	NCT
Drug	Monoclonal_antibody	T200_no3	Cell_line.NT2	Plate.99	LMO2	0.6	-0.376636608837039	pearson	1	Ttest_pvalue	Coefficient_of_eigenassay	SVD_pCMs_drugs	NoPrepr	SVD	117	T200_no3-NT2	N	Kept components	NCT
Drug	Monoclonal_antibody	T200_no3	Cell_line.NT2	Plate.99	LMO3	0.6	-0.138151125651356	pearson	1	Ttest_pvalue	Coefficient_of_eigenassay	SVD_pCMs_drugs	NoPrepr	SVD	1948	T200_no3-NT2	N	Kept components	NCT
Drug	Monoclonal_antibody	T200_no3	Cell_line.NT2	Plate.99	LMO4	0.6	0.208956770094542	pearson	1	Ttest_pvalue	Coefficient_of_eigenassay	SVD_pCMs_drugs	NoPrepr	SVD	701	T200_no3-NT2	N	Kept components	NCT
Drug	Monoclonal_antibody	T200_no3	Cell_line.NT2	Plate.99	LMO7	0.6	0.0746593569123782	pearson	1	Ttest_pvalue	Coefficient_of_eigenassay	SVD_pCMs_drugs	NoPrepr	SVD	5389	T200_no3-NT2	N	Kept components	NCT
Drug	Monoclonal_antibody	T200_no3	Cell_line.NT2	Plate.99	LMOD1	0.6	0.0351023185636482	pearson	1	Ttest_pvalue	Coefficient_of_eigenassay	SVD_pCMs_drugs	NoPrepr	SVD	9678	T200_no3-NT2	N	Kept components	NCT
Drug	Monoclonal_antibody	T200_no3	Cell_line.NT2	Plate.99	LMOD2	0.6	0.189738005001139	pearson	1	Ttest_pvalue	Coefficient_of_eigenassay	SVD_pCMs_drugs	NoPrepr	SVD	914	T200_no3-NT2	N	Kept components	NCT
Drug	Monoclonal_antibody	T200_no3	Cell_line.NT2	Plate.99	LMOD3	0.6	0.0807283609791231	pearson	1	Ttest_pvalue	Coefficient_of_eigenassay	SVD_pCMs_drugs	NoPrepr	SVD	4888	T200_no3-NT2	N	Kept components	NCT
Drug	Monoclonal_antibody	T200_no3	Cell_line.NT2	Plate.99	LMTK2	0.6	-0.0112428098788441	pearson	1	Ttest_pvalue	Coefficient_of_eigenassay	SVD_pCMs_drugs	NoPrepr	SVD	13228	T200_no3-NT2	N	Kept components	NCT
Drug	Monoclonal_antibody	T200_no3	Cell_line.NT2	Plate.99	LMTK3	0.6	-0.0256860604876185	pearson	1	Ttest_pvalue	Coefficient_of_eigenassay	SVD_pCMs_drugs	NoPrepr	SVD	10967	T200_no3-NT2	N	Kept components	NCT
Drug	Monoclonal_antibody	T200_no3	Cell_line.NT2	Plate.99	LMX1A	0.6	0.0440517247525838	pearson	1	Ttest_pvalue	Coefficient_of_eigenassay	SVD_pCMs_drugs	NoPrepr	SVD	8556	T200_no3-NT2	N	Kept components	NCT
Drug	Monoclonal_antibody	T200_no3	Cell_line.NT2	Plate.99	LMX1B	0.6	-0.118299305390794	pearson	1	Ttest_pvalue	Coefficient_of_eigenassay	SVD_pCMs_drugs	NoPrepr	SVD	2694	T200_no3-NT2	N	Kept components	NCT
Drug	Monoclonal_antibody	T200_no3	Cell_line.NT2	Plate.99	LNP1	0.6	0.19429204144935	pearson	1	Ttest_pvalue	Coefficient_of_eigenassay	SVD_pCMs_drugs	NoPrepr	SVD	863	T200_no3-NT2	N	Kept components	NCT
Drug	Monoclonal_antibody	T200_no3	Cell_line.NT2	Plate.99	LNPEP	0.6	-0.31521476902442	pearson	1	Ttest_pvalue	Coefficient_of_eigenassay	SVD_pCMs_drugs	NoPrepr	SVD	199	T200_no3-NT2	N	Kept components	NCT
Drug	Monoclonal_antibody	T200_no3	Cell_line.NT2	Plate.99	LNPK	0.6	0.0756573478772494	pearson	1	Ttest_pvalue	Coefficient_of_eigenassay	SVD_pCMs_drugs	NoPrepr	SVD	5296	T200_no3-NT2	N	Kept components	NCT
Drug	Monoclonal_antibody	T200_no3	Cell_line.NT2	Plate.99	LNX1	0.6	0.272723150360738	pearson	1	Ttest_pvalue	Coefficient_of_eigenassay	SVD_pCMs_drugs	NoPrepr	SVD	328	T200_no3-NT2	N	Kept components	NCT
Drug	Monoclonal_antibody	T200_no3	Cell_line.NT2	Plate.99	LNX2	0.6	0.0756065023738858	pearson	1	Ttest_pvalue	Coefficient_of_eigenassay	SVD_pCMs_drugs	NoPrepr	SVD	5304	T200_no3-NT2	N	Kept components	NCT
Drug	Monoclonal_antibody	T200_no3	Cell_line.NT2	Plate.99	LOC100126447	0.6	0.00591710754911531	pearson	1	Ttest_pvalue	Coefficient_of_eigenassay	SVD_pCMs_drugs	NoPrepr	SVD	14159	T200_no3-NT2	N	Kept components	NCT
Drug	Monoclonal_antibody	T200_no3	Cell_line.NT2	Plate.99	LOC100128108	0.6	-0.0182010751254051	pearson	1	Ttest_pvalue	Coefficient_of_eigenassay	SVD_pCMs_drugs	NoPrepr	SVD	12119	T200_no3-NT2	N	Kept components	NCT
Drug	Monoclonal_antibody	T200_no3	Cell_line.NT2	Plate.99	LOC100129940	0.6	-0.742322303069121	pearson	1	Ttest_pvalue	Coefficient_of_eigenassay	SVD_pCMs_drugs	NoPrepr	SVD	14	T200_no3-NT2	N	Kept components	NCT
Drug	Monoclonal_antibody	T200_no3	Cell_line.NT2	Plate.99	LOC100130357	0.6	-0.159986407042846	pearson	1	Ttest_pvalue	Coefficient_of_eigenassay	SVD_pCMs_drugs	NoPrepr	SVD	1413	T200_no3-NT2	N	Kept components	NCT
Drug	Monoclonal_antibody	T200_no3	Cell_line.NT2	Plate.99	LOC100130370	0.6	0.0748390054444948	pearson	1	Ttest_pvalue	Coefficient_of_eigenassay	SVD_pCMs_drugs	NoPrepr	SVD	5374	T200_no3-NT2	N	Kept components	NCT
Drug	Monoclonal_antibody	T200_no3	Cell_line.NT2	Plate.99	LOC100130880	0.6	0.0557476585950143	pearson	1	Ttest_pvalue	Coefficient_of_eigenassay	SVD_pCMs_drugs	NoPrepr	SVD	7221	T200_no3-NT2	N	Kept components	NCT
Drug	Monoclonal_antibody	T200_no3	Cell_line.NT2	Plate.99	LOC100132813	0.6	0.0302452922129397	pearson	1	Ttest_pvalue	Coefficient_of_eigenassay	SVD_pCMs_drugs	NoPrepr	SVD	10342	T200_no3-NT2	N	Kept components	NCT
Drug	Monoclonal_antibody	T200_no3	Cell_line.NT2	Plate.99	LOC100132874	0.6	0.0148037957672207	pearson	1	Ttest_pvalue	Coefficient_of_eigenassay	SVD_pCMs_drugs	NoPrepr	SVD	12629	T200_no3-NT2	N	Kept components	NCT
Drug	Monoclonal_antibody	T200_no3	Cell_line.NT2	Plate.99	LOC100287036	0.6	-0.0258608213470405	pearson	1	Ttest_pvalue	Coefficient_of_eigenassay	SVD_pCMs_drugs	NoPrepr	SVD	10946	T200_no3-NT2	N	Kept components	NCT
Drug	Monoclonal_antibody	T200_no3	Cell_line.NT2	Plate.99	LOC100287896	0.6	-0.0330330052653635	pearson	1	Ttest_pvalue	Coefficient_of_eigenassay	SVD_pCMs_drugs	NoPrepr	SVD	9963	T200_no3-NT2	N	Kept components	NCT
Drug	Monoclonal_antibody	T200_no3	Cell_line.NT2	Plate.99	LOC100289561	0.6	0.00550925965170663	pearson	1	Ttest_pvalue	Coefficient_of_eigenassay	SVD_pCMs_drugs	NoPrepr	SVD	14220	T200_no3-NT2	N	Kept components	NCT
Drug	Monoclonal_antibody	T200_no3	Cell_line.NT2	Plate.99	LOC100505502	0.6	-0.14271300755716	pearson	1	Ttest_pvalue	Coefficient_of_eigenassay	SVD_pCMs_drugs	NoPrepr	SVD	1806	T200_no3-NT2	N	Kept components	NCT
Drug	Monoclonal_antibody	T200_no3	Cell_line.NT2	Plate.99	LOC100505549	0.6	0.0642965979537658	pearson	1	Ttest_pvalue	Coefficient_of_eigenassay	SVD_pCMs_drugs	NoPrepr	SVD	6363	T200_no3-NT2	N	Kept components	NCT
Drug	Monoclonal_antibody	T200_no3	Cell_line.NT2	Plate.99	LOC100505555	0.6	-0.00714893276065544	pearson	1	Ttest_pvalue	Coefficient_of_eigenassay	SVD_pCMs_drugs	NoPrepr	SVD	13947	T200_no3-NT2	N	Kept components	NCT
Drug	Monoclonal_antibody	T200_no3	Cell_line.NT2	Plate.99	LOC100506248	0.6	-0.00503596793367285	pearson	1	Ttest_pvalue	Coefficient_of_eigenassay	SVD_pCMs_drugs	NoPrepr	SVD	14307	T200_no3-NT2	N	Kept components	NCT
Drug	Monoclonal_antibody	T200_no3	Cell_line.NT2	Plate.99	LOC100506514	0.6	0.0243800675145203	pearson	1	Ttest_pvalue	Coefficient_of_eigenassay	SVD_pCMs_drugs	NoPrepr	SVD	11181	T200_no3-NT2	N	Kept components	NCT
Drug	Monoclonal_antibody	T200_no3	Cell_line.NT2	Plate.99	LOC100506571	0.6	-0.0593863984282091	pearson	1	Ttest_pvalue	Coefficient_of_eigenassay	SVD_pCMs_drugs	NoPrepr	SVD	6859	T200_no3-NT2	N	Kept components	NCT
Drug	Monoclonal_antibody	T200_no3	Cell_line.NT2	Plate.99	LOC100507507	0.6	-0.0533617775181397	pearson	1	Ttest_pvalue	Coefficient_of_eigenassay	SVD_pCMs_drugs	NoPrepr	SVD	7488	T200_no3-NT2	N	Kept components	NCT
Drug	Monoclonal_antibody	T200_no3	Cell_line.NT2	Plate.99	LOC100652901	0.6	-0.11419651941653	pearson	1	Ttest_pvalue	Coefficient_of_eigenassay	SVD_pCMs_drugs	NoPrepr	SVD	2877	T200_no3-NT2	N	Kept components	NCT
Drug	Monoclonal_antibody	T200_no3	Cell_line.NT2	Plate.99	LOC100996274	0.6	0.267314934107088	pearson	1	Ttest_pvalue	Coefficient_of_eigenassay	SVD_pCMs_drugs	NoPrepr	SVD	348	T200_no3-NT2	N	Kept components	NCT
Drug	Monoclonal_antibody	T200_no3	Cell_line.NT2	Plate.99	LOC100996574	0.6	-0.0152406097512048	pearson	1	Ttest_pvalue	Coefficient_of_eigenassay	SVD_pCMs_drugs	NoPrepr	SVD	12555	T200_no3-NT2	N	Kept components	NCT
Drug	Monoclonal_antibody	T200_no3	Cell_line.NT2	Plate.99	LOC100996643	0.6	0.0573099396934216	pearson	1	Ttest_pvalue	Coefficient_of_eigenassay	SVD_pCMs_drugs	NoPrepr	SVD	7053	T200_no3-NT2	N	Kept components	NCT
Drug	Monoclonal_antibody	T200_no3	Cell_line.NT2	Plate.99	LOC100996693	0.6	0.0194638579852517	pearson	1	Ttest_pvalue	Coefficient_of_eigenassay	SVD_pCMs_drugs	NoPrepr	SVD	11923	T200_no3-NT2	N	Kept components	NCT
Drug	Monoclonal_antibody	T200_no3	Cell_line.NT2	Plate.99	LOC100996709	0.6	-0.0268740149875848	pearson	1	Ttest_pvalue	Coefficient_of_eigenassay	SVD_pCMs_drugs	NoPrepr	SVD	10794	T200_no3-NT2	N	Kept components	NCT
Drug	Monoclonal_antibody	T200_no3	Cell_line.NT2	Plate.99	LOC100996717	0.6	0.0721378114243806	pearson	1	Ttest_pvalue	Coefficient_of_eigenassay	SVD_pCMs_drugs	NoPrepr	SVD	5624	T200_no3-NT2	N	Kept components	NCT
Drug	Monoclonal_antibody	T200_no3	Cell_line.NT2	Plate.99	LOC100996724	0.6	0.115045944519454	pearson	1	Ttest_pvalue	Coefficient_of_eigenassay	SVD_pCMs_drugs	NoPrepr	SVD	2836	T200_no3-NT2	N	Kept components	NCT
Drug	Monoclonal_antibody	T200_no3	Cell_line.NT2	Plate.99	LOC100996763	0.6	-0.127783957576784	pearson	1	Ttest_pvalue	Coefficient_of_eigenassay	SVD_pCMs_drugs	NoPrepr	SVD	2308	T200_no3-NT2	N	Kept components	NCT
Drug	Monoclonal_antibody	T200_no3	Cell_line.NT2	Plate.99	LOC100996842	0.6	-0.0511738399946926	pearson	1	Ttest_pvalue	Coefficient_of_eigenassay	SVD_pCMs_drugs	NoPrepr	SVD	7715	T200_no3-NT2	N	Kept components	NCT
Drug	Monoclonal_antibody	T200_no3	Cell_line.NT2	Plate.99	LOC101060022	0.6	0.00657945058939449	pearson	1	Ttest_pvalue	Coefficient_of_eigenassay	SVD_pCMs_drugs	NoPrepr	SVD	14051	T200_no3-NT2	N	Kept components	NCT
Drug	Monoclonal_antibody	T200_no3	Cell_line.NT2	Plate.99	LOC101927245	0.6	-0.000504425521530654	pearson	1	Ttest_pvalue	Coefficient_of_eigenassay	SVD_pCMs_drugs	NoPrepr	SVD	15186	T200_no3-NT2	N	Kept components	NCT
Drug	Monoclonal_antibody	T200_no3	Cell_line.NT2	Plate.99	LOC101927262	0.6	-0.00167591585011055	pearson	1	Ttest_pvalue	Coefficient_of_eigenassay	SVD_pCMs_drugs	NoPrepr	SVD	14928	T200_no3-NT2	N	Kept components	NCT
Drug	Monoclonal_antibody	T200_no3	Cell_line.NT2	Plate.99	LOC101927322	0.6	-0.0146089025661363	pearson	1	Ttest_pvalue	Coefficient_of_eigenassay	SVD_pCMs_drugs	NoPrepr	SVD	12658	T200_no3-NT2	N	Kept components	NCT
Drug	Monoclonal_antibody	T200_no3	Cell_line.NT2	Plate.99	LOC101927401	0.6	0.0466800209927872	pearson	1	Ttest_pvalue	Coefficient_of_eigenassay	SVD_pCMs_drugs	NoPrepr	SVD	8244	T200_no3-NT2	N	Kept components	NCT
Drug	Monoclonal_antibody	T200_no3	Cell_line.NT2	Plate.99	LOC101927506	0.6	0.0594399024759266	pearson	1	Ttest_pvalue	Coefficient_of_eigenassay	SVD_pCMs_drugs	NoPrepr	SVD	6853	T200_no3-NT2	N	Kept components	NCT
Drug	Monoclonal_antibody	T200_no3	Cell_line.NT2	Plate.99	LOC101927509	0.6	0.0011664765927597	pearson	1	Ttest_pvalue	Coefficient_of_eigenassay	SVD_pCMs_drugs	NoPrepr	SVD	15051	T200_no3-NT2	N	Kept components	NCT
Drug	Monoclonal_antibody	T200_no3	Cell_line.NT2	Plate.99	LOC101927789	0.6	0.0219889172826182	pearson	1	Ttest_pvalue	Coefficient_of_eigenassay	SVD_pCMs_drugs	NoPrepr	SVD	11528	T200_no3-NT2	N	Kept components	NCT
Drug	Monoclonal_antibody	T200_no3	Cell_line.NT2	Plate.99	LOC101927824	0.6	-0.00385914614881087	pearson	1	Ttest_pvalue	Coefficient_of_eigenassay	SVD_pCMs_drugs	NoPrepr	SVD	14515	T200_no3-NT2	N	Kept components	NCT
Drug	Monoclonal_antibody	T200_no3	Cell_line.NT2	Plate.99	LOC101928095	0.6	0.217125113212919	pearson	1	Ttest_pvalue	Coefficient_of_eigenassay	SVD_pCMs_drugs	NoPrepr	SVD	643	T200_no3-NT2	N	Kept components	NCT
Drug	Monoclonal_antibody	T200_no3	Cell_line.NT2	Plate.99	LOC101928120	0.6	-0.000516352023845532	pearson	1	Ttest_pvalue	Coefficient_of_eigenassay	SVD_pCMs_drugs	NoPrepr	SVD	15180	T200_no3-NT2	N	Kept components	NCT
Drug	Monoclonal_antibody	T200_no3	Cell_line.NT2	Plate.99	LOC101928212	0.6	-0.0539448537001286	pearson	1	Ttest_pvalue	Coefficient_of_eigenassay	SVD_pCMs_drugs	NoPrepr	SVD	7414	T200_no3-NT2	N	Kept components	NCT
Drug	Monoclonal_antibody	T200_no3	Cell_line.NT2	Plate.99	LOC101928268	0.6	0.123214188976936	pearson	1	Ttest_pvalue	Coefficient_of_eigenassay	SVD_pCMs_drugs	NoPrepr	SVD	2497	T200_no3-NT2	N	Kept components	NCT
Drug	Monoclonal_antibody	T200_no3	Cell_line.NT2	Plate.99	LOC101928592	0.6	-0.00112349758273889	pearson	1	Ttest_pvalue	Coefficient_of_eigenassay	SVD_pCMs_drugs	NoPrepr	SVD	15056	T200_no3-NT2	N	Kept components	NCT
Drug	Monoclonal_antibody	T200_no3	Cell_line.NT2	Plate.99	LOC101928635	0.6	0.00759338974068581	pearson	1	Ttest_pvalue	Coefficient_of_eigenassay	SVD_pCMs_drugs	NoPrepr	SVD	13875	T200_no3-NT2	N	Kept components	NCT
Drug	Monoclonal_antibody	T200_no3	Cell_line.NT2	Plate.99	LOC101928764	0.6	0.0173844768491614	pearson	1	Ttest_pvalue	Coefficient_of_eigenassay	SVD_pCMs_drugs	NoPrepr	SVD	12236	T200_no3-NT2	N	Kept components	NCT
Drug	Monoclonal_antibody	T200_no3	Cell_line.NT2	Plate.99	LOC101928841	0.6	0.211862791228033	pearson	1	Ttest_pvalue	Coefficient_of_eigenassay	SVD_pCMs_drugs	NoPrepr	SVD	685	T200_no3-NT2	N	Kept components	NCT
Drug	Monoclonal_antibody	T200_no3	Cell_line.NT2	Plate.99	LOC101929322	0.6	-0.00371601689215182	pearson	1	Ttest_pvalue	Coefficient_of_eigenassay	SVD_pCMs_drugs	NoPrepr	SVD	14540	T200_no3-NT2	N	Kept components	NCT
Drug	Monoclonal_antibody	T200_no3	Cell_line.NT2	Plate.99	LOC101929479	0.6	0.144726006295403	pearson	1	Ttest_pvalue	Coefficient_of_eigenassay	SVD_pCMs_drugs	NoPrepr	SVD	1747	T200_no3-NT2	N	Kept components	NCT
Drug	Monoclonal_antibody	T200_no3	Cell_line.NT2	Plate.99	LOC101929578	0.6	-0.0225651774038004	pearson	1	Ttest_pvalue	Coefficient_of_eigenassay	SVD_pCMs_drugs	NoPrepr	SVD	11431	T200_no3-NT2	N	Kept components	NCT
Drug	Monoclonal_antibody	T200_no3	Cell_line.NT2	Plate.99	LOC101929796	0.6	0.0443186080843458	pearson	1	Ttest_pvalue	Coefficient_of_eigenassay	SVD_pCMs_drugs	NoPrepr	SVD	8528	T200_no3-NT2	N	Kept components	NCT
Drug	Monoclonal_antibody	T200_no3	Cell_line.NT2	Plate.99	LOC101929895	0.6	0.0191128878185095	pearson	1	Ttest_pvalue	Coefficient_of_eigenassay	SVD_pCMs_drugs	NoPrepr	SVD	11979	T200_no3-NT2	N	Kept components	NCT
Drug	Monoclonal_antibody	T200_no3	Cell_line.NT2	Plate.99	LOC101929937	0.6	0.0310576522907099	pearson	1	Ttest_pvalue	Coefficient_of_eigenassay	SVD_pCMs_drugs	NoPrepr	SVD	10243	T200_no3-NT2	N	Kept components	NCT
Drug	Monoclonal_antibody	T200_no3	Cell_line.NT2	Plate.99	LOC101929959	0.6	0.0370436193508208	pearson	1	Ttest_pvalue	Coefficient_of_eigenassay	SVD_pCMs_drugs	NoPrepr	SVD	9422	T200_no3-NT2	N	Kept components	NCT
Drug	Monoclonal_antibody	T200_no3	Cell_line.NT2	Plate.99	LOC101929989	0.6	0.0311295765858727	pearson	1	Ttest_pvalue	Coefficient_of_eigenassay	SVD_pCMs_drugs	NoPrepr	SVD	10232	T200_no3-NT2	N	Kept components	NCT
Drug	Monoclonal_antibody	T200_no3	Cell_line.NT2	Plate.99	LOC101930307	0.6	-0.081421500336883	pearson	1	Ttest_pvalue	Coefficient_of_eigenassay	SVD_pCMs_drugs	NoPrepr	SVD	4831	T200_no3-NT2	N	Kept components	NCT
Drug	Monoclonal_antibody	T200_no3	Cell_line.NT2	Plate.99	LOC102723722	0.6	0.0137939057781796	pearson	1	Ttest_pvalue	Coefficient_of_eigenassay	SVD_pCMs_drugs	NoPrepr	SVD	12788	T200_no3-NT2	N	Kept components	NCT
Drug	Monoclonal_antibody	T200_no3	Cell_line.NT2	Plate.99	LOC102723750	0.6	0.0996204469115994	pearson	1	Ttest_pvalue	Coefficient_of_eigenassay	SVD_pCMs_drugs	NoPrepr	SVD	3646	T200_no3-NT2	N	Kept components	NCT
Drug	Monoclonal_antibody	T200_no3	Cell_line.NT2	Plate.99	LOC102724159	0.6	-0.0215472511338089	pearson	1	Ttest_pvalue	Coefficient_of_eigenassay	SVD_pCMs_drugs	NoPrepr	SVD	11592	T200_no3-NT2	N	Kept components	NCT
Drug	Monoclonal_antibody	T200_no3	Cell_line.NT2	Plate.99	LOC102724200	0.6	-0.0628923707356608	pearson	1	Ttest_pvalue	Coefficient_of_eigenassay	SVD_pCMs_drugs	NoPrepr	SVD	6518	T200_no3-NT2	N	Kept components	NCT
Drug	Monoclonal_antibody	T200_no3	Cell_line.NT2	Plate.99	LOC102724250	0.6	0.0478270504519122	pearson	1	Ttest_pvalue	Coefficient_of_eigenassay	SVD_pCMs_drugs	NoPrepr	SVD	8103	T200_no3-NT2	N	Kept components	NCT
Drug	Monoclonal_antibody	T200_no3	Cell_line.NT2	Plate.99	LOC102724378	0.6	-0.0481251697648498	pearson	1	Ttest_pvalue	Coefficient_of_eigenassay	SVD_pCMs_drugs	NoPrepr	SVD	8065	T200_no3-NT2	N	Kept components	NCT
Drug	Monoclonal_antibody	T200_no3	Cell_line.NT2	Plate.99	LOC102724474	0.6	-0.0170204021444296	pearson	1	Ttest_pvalue	Coefficient_of_eigenassay	SVD_pCMs_drugs	NoPrepr	SVD	12295	T200_no3-NT2	N	Kept components	NCT
Drug	Monoclonal_antibody	T200_no3	Cell_line.NT2	Plate.99	LOC102724488	0.6	0.319534023353496	pearson	1	Ttest_pvalue	Coefficient_of_eigenassay	SVD_pCMs_drugs	NoPrepr	SVD	187	T200_no3-NT2	N	Kept components	NCT
Drug	Monoclonal_antibody	T200_no3	Cell_line.NT2	Plate.99	LOC102724682	0.6	0.0500902811176427	pearson	1	Ttest_pvalue	Coefficient_of_eigenassay	SVD_pCMs_drugs	NoPrepr	SVD	7844	T200_no3-NT2	N	Kept components	NCT
Drug	Monoclonal_antibody	T200_no3	Cell_line.NT2	Plate.99	LOC102724770	0.6	0.290290529092575	pearson	1	Ttest_pvalue	Coefficient_of_eigenassay	SVD_pCMs_drugs	NoPrepr	SVD	272	T200_no3-NT2	N	Kept components	NCT
Drug	Monoclonal_antibody	T200_no3	Cell_line.NT2	Plate.99	LOC102724788	0.6	0.0219842160970044	pearson	1	Ttest_pvalue	Coefficient_of_eigenassay	SVD_pCMs_drugs	NoPrepr	SVD	11529	T200_no3-NT2	N	Kept components	NCT
Drug	Monoclonal_antibody	T200_no3	Cell_line.NT2	Plate.99	LOC102724965	0.6	0.0557162421506816	pearson	1	Ttest_pvalue	Coefficient_of_eigenassay	SVD_pCMs_drugs	NoPrepr	SVD	7224	T200_no3-NT2	N	Kept components	NCT
Drug	Monoclonal_antibody	T200_no3	Cell_line.NT2	Plate.99	LOC102724985	0.6	-0.0454807506991042	pearson	1	Ttest_pvalue	Coefficient_of_eigenassay	SVD_pCMs_drugs	NoPrepr	SVD	8394	T200_no3-NT2	N	Kept components	NCT
Drug	Monoclonal_antibody	T200_no3	Cell_line.NT2	Plate.99	LOC102724993	0.6	-0.262159053313716	pearson	1	Ttest_pvalue	Coefficient_of_eigenassay	SVD_pCMs_drugs	NoPrepr	SVD	367	T200_no3-NT2	N	Kept components	NCT
Drug	Monoclonal_antibody	T200_no3	Cell_line.NT2	Plate.99	LOC102725180	0.6	0.0765477146634045	pearson	1	Ttest_pvalue	Coefficient_of_eigenassay	SVD_pCMs_drugs	NoPrepr	SVD	5222	T200_no3-NT2	N	Kept components	NCT
Drug	Monoclonal_antibody	T200_no3	Cell_line.NT2	Plate.99	LOC105369155	0.6	-0.0430013839900377	pearson	1	Ttest_pvalue	Coefficient_of_eigenassay	SVD_pCMs_drugs	NoPrepr	SVD	8688	T200_no3-NT2	N	Kept components	NCT
Drug	Monoclonal_antibody	T200_no3	Cell_line.NT2	Plate.99	LOC105369205	0.6	-0.0283723954323669	pearson	1	Ttest_pvalue	Coefficient_of_eigenassay	SVD_pCMs_drugs	NoPrepr	SVD	10610	T200_no3-NT2	N	Kept components	NCT
Drug	Monoclonal_antibody	T200_no3	Cell_line.NT2	Plate.99	LOC105369535	0.6	0.00529752577702369	pearson	1	Ttest_pvalue	Coefficient_of_eigenassay	SVD_pCMs_drugs	NoPrepr	SVD	14270	T200_no3-NT2	N	Kept components	NCT
Drug	Monoclonal_antibody	T200_no3	Cell_line.NT2	Plate.99	LOC105369669	0.6	-0.091310241816438	pearson	1	Ttest_pvalue	Coefficient_of_eigenassay	SVD_pCMs_drugs	NoPrepr	SVD	4149	T200_no3-NT2	N	Kept components	NCT
Drug	Monoclonal_antibody	T200_no3	Cell_line.NT2	Plate.99	LOC105369728	0.6	-0.00119143971106684	pearson	1	Ttest_pvalue	Coefficient_of_eigenassay	SVD_pCMs_drugs	NoPrepr	SVD	15038	T200_no3-NT2	N	Kept components	NCT
Drug	Monoclonal_antibody	T200_no3	Cell_line.NT2	Plate.99	LOC105369869	0.6	0.0462211400564274	pearson	1	Ttest_pvalue	Coefficient_of_eigenassay	SVD_pCMs_drugs	NoPrepr	SVD	8302	T200_no3-NT2	N	Kept components	NCT
Drug	Monoclonal_antibody	T200_no3	Cell_line.NT2	Plate.99	LOC105370092	0.6	-0.0409280760916044	pearson	1	Ttest_pvalue	Coefficient_of_eigenassay	SVD_pCMs_drugs	NoPrepr	SVD	8924	T200_no3-NT2	N	Kept components	NCT
Drug	Monoclonal_antibody	T200_no3	Cell_line.NT2	Plate.99	LOC105370378	0.6	-0.00458309310189482	pearson	1	Ttest_pvalue	Coefficient_of_eigenassay	SVD_pCMs_drugs	NoPrepr	SVD	14387	T200_no3-NT2	N	Kept components	NCT
Drug	Monoclonal_antibody	T200_no3	Cell_line.NT2	Plate.99	LOC105370579	0.6	-0.0251311929980525	pearson	1	Ttest_pvalue	Coefficient_of_eigenassay	SVD_pCMs_drugs	NoPrepr	SVD	11056	T200_no3-NT2	N	Kept components	NCT
Drug	Monoclonal_antibody	T200_no3	Cell_line.NT2	Plate.99	LOC105370687	0.6	0.0195691472219665	pearson	1	Ttest_pvalue	Coefficient_of_eigenassay	SVD_pCMs_drugs	NoPrepr	SVD	11907	T200_no3-NT2	N	Kept components	NCT
Drug	Monoclonal_antibody	T200_no3	Cell_line.NT2	Plate.99	LOC105370691	0.6	0.00921258958717294	pearson	1	Ttest_pvalue	Coefficient_of_eigenassay	SVD_pCMs_drugs	NoPrepr	SVD	13580	T200_no3-NT2	N	Kept components	NCT
Drug	Monoclonal_antibody	T200_no3	Cell_line.NT2	Plate.99	LOC105370733	0.6	0.380316817257824	pearson	1	Ttest_pvalue	Coefficient_of_eigenassay	SVD_pCMs_drugs	NoPrepr	SVD	111	T200_no3-NT2	N	Kept components	NCT
Drug	Monoclonal_antibody	T200_no3	Cell_line.NT2	Plate.99	LOC105371031	0.6	0.142442280746119	pearson	1	Ttest_pvalue	Coefficient_of_eigenassay	SVD_pCMs_drugs	NoPrepr	SVD	1815	T200_no3-NT2	N	Kept components	NCT
Drug	Monoclonal_antibody	T200_no3	Cell_line.NT2	Plate.99	LOC105371045	0.6	-0.00252639246223758	pearson	1	Ttest_pvalue	Coefficient_of_eigenassay	SVD_pCMs_drugs	NoPrepr	SVD	14756	T200_no3-NT2	N	Kept components	NCT
Drug	Monoclonal_antibody	T200_no3	Cell_line.NT2	Plate.99	LOC105371409	0.6	0.0133518013886184	pearson	1	Ttest_pvalue	Coefficient_of_eigenassay	SVD_pCMs_drugs	NoPrepr	SVD	12874	T200_no3-NT2	N	Kept components	NCT
Drug	Monoclonal_antibody	T200_no3	Cell_line.NT2	Plate.99	LOC105371419	0.6	-0.0289869789843665	pearson	1	Ttest_pvalue	Coefficient_of_eigenassay	SVD_pCMs_drugs	NoPrepr	SVD	10519	T200_no3-NT2	N	Kept components	NCT
Drug	Monoclonal_antibody	T200_no3	Cell_line.NT2	Plate.99	LOC105371910	0.6	-0.00311565212572702	pearson	1	Ttest_pvalue	Coefficient_of_eigenassay	SVD_pCMs_drugs	NoPrepr	SVD	14658	T200_no3-NT2	N	Kept components	NCT
Drug	Monoclonal_antibody	T200_no3	Cell_line.NT2	Plate.99	LOC105371921	0.6	0.111607174278118	pearson	1	Ttest_pvalue	Coefficient_of_eigenassay	SVD_pCMs_drugs	NoPrepr	SVD	3011	T200_no3-NT2	N	Kept components	NCT
Drug	Monoclonal_antibody	T200_no3	Cell_line.NT2	Plate.99	LOC105371932	0.6	0.0101500429624084	pearson	1	Ttest_pvalue	Coefficient_of_eigenassay	SVD_pCMs_drugs	NoPrepr	SVD	13406	T200_no3-NT2	N	Kept components	NCT
Drug	Monoclonal_antibody	T200_no3	Cell_line.NT2	Plate.99	LOC105372269	0.6	-0.0534856036615	pearson	1	Ttest_pvalue	Coefficient_of_eigenassay	SVD_pCMs_drugs	NoPrepr	SVD	7467	T200_no3-NT2	N	Kept components	NCT
Drug	Monoclonal_antibody	T200_no3	Cell_line.NT2	Plate.99	LOC105372315	0.6	-0.0255705306903796	pearson	1	Ttest_pvalue	Coefficient_of_eigenassay	SVD_pCMs_drugs	NoPrepr	SVD	10988	T200_no3-NT2	N	Kept components	NCT
Drug	Monoclonal_antibody	T200_no3	Cell_line.NT2	Plate.99	LOC105372798	0.6	0.0204449112890007	pearson	1	Ttest_pvalue	Coefficient_of_eigenassay	SVD_pCMs_drugs	NoPrepr	SVD	11777	T200_no3-NT2	N	Kept components	NCT
Drug	Monoclonal_antibody	T200_no3	Cell_line.NT2	Plate.99	LOC105372824	0.6	0.0371333599856351	pearson	1	Ttest_pvalue	Coefficient_of_eigenassay	SVD_pCMs_drugs	NoPrepr	SVD	9412	T200_no3-NT2	N	Kept components	NCT
Drug	Monoclonal_antibody	T200_no3	Cell_line.NT2	Plate.99	LOC105372836	0.6	-9.68629093171945e-05	pearson	1	Ttest_pvalue	Coefficient_of_eigenassay	SVD_pCMs_drugs	NoPrepr	SVD	15298	T200_no3-NT2	N	Kept components	NCT
Drug	Monoclonal_antibody	T200_no3	Cell_line.NT2	Plate.99	LOC105373057	0.6	-0.0154381485073466	pearson	1	Ttest_pvalue	Coefficient_of_eigenassay	SVD_pCMs_drugs	NoPrepr	SVD	12530	T200_no3-NT2	N	Kept components	NCT
Drug	Monoclonal_antibody	T200_no3	Cell_line.NT2	Plate.99	LOC105373244	0.6	0.0309158925614145	pearson	1	Ttest_pvalue	Coefficient_of_eigenassay	SVD_pCMs_drugs	NoPrepr	SVD	10261	T200_no3-NT2	N	Kept components	NCT
Drug	Monoclonal_antibody	T200_no3	Cell_line.NT2	Plate.99	LOC105373311	0.6	-0.0287727620403903	pearson	1	Ttest_pvalue	Coefficient_of_eigenassay	SVD_pCMs_drugs	NoPrepr	SVD	10556	T200_no3-NT2	N	Kept components	NCT
Drug	Monoclonal_antibody	T200_no3	Cell_line.NT2	Plate.99	LOC105373759	0.6	-0.0985194347307276	pearson	1	Ttest_pvalue	Coefficient_of_eigenassay	SVD_pCMs_drugs	NoPrepr	SVD	3712	T200_no3-NT2	N	Kept components	NCT
Drug	Monoclonal_antibody	T200_no3	Cell_line.NT2	Plate.99	LOC105373926	0.6	-0.00127795475188846	pearson	1	Ttest_pvalue	Coefficient_of_eigenassay	SVD_pCMs_drugs	NoPrepr	SVD	15023	T200_no3-NT2	N	Kept components	NCT
Drug	Monoclonal_antibody	T200_no3	Cell_line.NT2	Plate.99	LOC105373944	0.6	0.0464043639130041	pearson	1	Ttest_pvalue	Coefficient_of_eigenassay	SVD_pCMs_drugs	NoPrepr	SVD	8284	T200_no3-NT2	N	Kept components	NCT
Drug	Monoclonal_antibody	T200_no3	Cell_line.NT2	Plate.99	LOC105374013	0.6	-0.0393371157088844	pearson	1	Ttest_pvalue	Coefficient_of_eigenassay	SVD_pCMs_drugs	NoPrepr	SVD	9144	T200_no3-NT2	N	Kept components	NCT
Drug	Monoclonal_antibody	T200_no3	Cell_line.NT2	Plate.99	LOC105374089	0.6	-0.0729340279588251	pearson	1	Ttest_pvalue	Coefficient_of_eigenassay	SVD_pCMs_drugs	NoPrepr	SVD	5540	T200_no3-NT2	N	Kept components	NCT
Drug	Monoclonal_antibody	T200_no3	Cell_line.NT2	Plate.99	LOC105374312	0.6	0.0394051118849249	pearson	1	Ttest_pvalue	Coefficient_of_eigenassay	SVD_pCMs_drugs	NoPrepr	SVD	9135	T200_no3-NT2	N	Kept components	NCT
Drug	Monoclonal_antibody	T200_no3	Cell_line.NT2	Plate.99	LOC105374378	0.6	0.0906680525330378	pearson	1	Ttest_pvalue	Coefficient_of_eigenassay	SVD_pCMs_drugs	NoPrepr	SVD	4193	T200_no3-NT2	N	Kept components	NCT
Drug	Monoclonal_antibody	T200_no3	Cell_line.NT2	Plate.99	LOC105374811	0.6	0.0136074259382391	pearson	1	Ttest_pvalue	Coefficient_of_eigenassay	SVD_pCMs_drugs	NoPrepr	SVD	12823	T200_no3-NT2	N	Kept components	NCT
Drug	Monoclonal_antibody	T200_no3	Cell_line.NT2	Plate.99	LOC105375131	0.6	-0.00207765282694688	pearson	1	Ttest_pvalue	Coefficient_of_eigenassay	SVD_pCMs_drugs	NoPrepr	SVD	14845	T200_no3-NT2	N	Kept components	NCT
Drug	Monoclonal_antibody	T200_no3	Cell_line.NT2	Plate.99	LOC105376204	0.6	0.0628411550300293	pearson	1	Ttest_pvalue	Coefficient_of_eigenassay	SVD_pCMs_drugs	NoPrepr	SVD	6523	T200_no3-NT2	N	Kept components	NCT
Drug	Monoclonal_antibody	T200_no3	Cell_line.NT2	Plate.99	LOC105376684	0.6	0.137656337720026	pearson	1	Ttest_pvalue	Coefficient_of_eigenassay	SVD_pCMs_drugs	NoPrepr	SVD	1963	T200_no3-NT2	N	Kept components	NCT
Drug	Monoclonal_antibody	T200_no3	Cell_line.NT2	Plate.99	LOC105376722	0.6	-0.121934142608664	pearson	1	Ttest_pvalue	Coefficient_of_eigenassay	SVD_pCMs_drugs	NoPrepr	SVD	2547	T200_no3-NT2	N	Kept components	NCT
Drug	Monoclonal_antibody	T200_no3	Cell_line.NT2	Plate.99	LOC105376731	0.6	-0.0210548651390158	pearson	1	Ttest_pvalue	Coefficient_of_eigenassay	SVD_pCMs_drugs	NoPrepr	SVD	11677	T200_no3-NT2	N	Kept components	NCT
Drug	Monoclonal_antibody	T200_no3	Cell_line.NT2	Plate.99	LOC105377021	0.6	-0.0353869252679544	pearson	1	Ttest_pvalue	Coefficient_of_eigenassay	SVD_pCMs_drugs	NoPrepr	SVD	9631	T200_no3-NT2	N	Kept components	NCT
Drug	Monoclonal_antibody	T200_no3	Cell_line.NT2	Plate.99	LOC105377310	0.6	-0.0227693125582974	pearson	1	Ttest_pvalue	Coefficient_of_eigenassay	SVD_pCMs_drugs	NoPrepr	SVD	11404	T200_no3-NT2	N	Kept components	NCT
Drug	Monoclonal_antibody	T200_no3	Cell_line.NT2	Plate.99	LOC105377641	0.6	-0.0215693030647657	pearson	1	Ttest_pvalue	Coefficient_of_eigenassay	SVD_pCMs_drugs	NoPrepr	SVD	11588	T200_no3-NT2	N	Kept components	NCT
Drug	Monoclonal_antibody	T200_no3	Cell_line.NT2	Plate.99	LOC105377650	0.6	0.108369216420771	pearson	1	Ttest_pvalue	Coefficient_of_eigenassay	SVD_pCMs_drugs	NoPrepr	SVD	3179	T200_no3-NT2	N	Kept components	NCT
Drug	Monoclonal_antibody	T200_no3	Cell_line.NT2	Plate.99	LOC105378193	0.6	0.0353970593851798	pearson	1	Ttest_pvalue	Coefficient_of_eigenassay	SVD_pCMs_drugs	NoPrepr	SVD	9627	T200_no3-NT2	N	Kept components	NCT
Drug	Monoclonal_antibody	T200_no3	Cell_line.NT2	Plate.99	LOC105378230	0.6	0.0204580128659019	pearson	1	Ttest_pvalue	Coefficient_of_eigenassay	SVD_pCMs_drugs	NoPrepr	SVD	11775	T200_no3-NT2	N	Kept components	NCT
Drug	Monoclonal_antibody	T200_no3	Cell_line.NT2	Plate.99	LOC105378592	0.6	-0.0288614903515984	pearson	1	Ttest_pvalue	Coefficient_of_eigenassay	SVD_pCMs_drugs	NoPrepr	SVD	10537	T200_no3-NT2	N	Kept components	NCT
Drug	Monoclonal_antibody	T200_no3	Cell_line.NT2	Plate.99	LOC105378862	0.6	-0.17706228674532	pearson	1	Ttest_pvalue	Coefficient_of_eigenassay	SVD_pCMs_drugs	NoPrepr	SVD	1098	T200_no3-NT2	N	Kept components	NCT
Drug	Monoclonal_antibody	T200_no3	Cell_line.NT2	Plate.99	LOC105378949	0.6	-0.167090267372045	pearson	1	Ttest_pvalue	Coefficient_of_eigenassay	SVD_pCMs_drugs	NoPrepr	SVD	1253	T200_no3-NT2	N	Kept components	NCT
Drug	Monoclonal_antibody	T200_no3	Cell_line.NT2	Plate.99	LOC105378950	0.6	-0.00405555553495732	pearson	1	Ttest_pvalue	Coefficient_of_eigenassay	SVD_pCMs_drugs	NoPrepr	SVD	14488	T200_no3-NT2	N	Kept components	NCT
Drug	Monoclonal_antibody	T200_no3	Cell_line.NT2	Plate.99	LOC105379045	0.6	-0.570066569199926	pearson	1	Ttest_pvalue	Coefficient_of_eigenassay	SVD_pCMs_drugs	NoPrepr	SVD	31	T200_no3-NT2	N	Kept components	NCT
Drug	Monoclonal_antibody	T200_no3	Cell_line.NT2	Plate.99	LOC105379177	0.6	-0.209532379428768	pearson	1	Ttest_pvalue	Coefficient_of_eigenassay	SVD_pCMs_drugs	NoPrepr	SVD	697	T200_no3-NT2	N	Kept components	NCT
Drug	Monoclonal_antibody	T200_no3	Cell_line.NT2	Plate.99	LOC105379282	0.6	0.0646529034984307	pearson	1	Ttest_pvalue	Coefficient_of_eigenassay	SVD_pCMs_drugs	NoPrepr	SVD	6332	T200_no3-NT2	N	Kept components	NCT
Drug	Monoclonal_antibody	T200_no3	Cell_line.NT2	Plate.99	LOC105379547	0.6	0.011954590068807	pearson	1	Ttest_pvalue	Coefficient_of_eigenassay	SVD_pCMs_drugs	NoPrepr	SVD	13123	T200_no3-NT2	N	Kept components	NCT
Drug	Monoclonal_antibody	T200_no3	Cell_line.NT2	Plate.99	LOC105379752	0.6	-0.230141246309569	pearson	1	Ttest_pvalue	Coefficient_of_eigenassay	SVD_pCMs_drugs	NoPrepr	SVD	551	T200_no3-NT2	N	Kept components	NCT
Drug	Monoclonal_antibody	T200_no3	Cell_line.NT2	Plate.99	LOC107983947	0.6	0.0802812547108936	pearson	1	Ttest_pvalue	Coefficient_of_eigenassay	SVD_pCMs_drugs	NoPrepr	SVD	4922	T200_no3-NT2	N	Kept components	NCT
Drug	Monoclonal_antibody	T200_no3	Cell_line.NT2	Plate.99	LOC107983990	0.6	0.0908304461523678	pearson	1	Ttest_pvalue	Coefficient_of_eigenassay	SVD_pCMs_drugs	NoPrepr	SVD	4187	T200_no3-NT2	N	Kept components	NCT
Drug	Monoclonal_antibody	T200_no3	Cell_line.NT2	Plate.99	LOC107983998	0.6	0.264348272507994	pearson	1	Ttest_pvalue	Coefficient_of_eigenassay	SVD_pCMs_drugs	NoPrepr	SVD	359	T200_no3-NT2	N	Kept components	NCT
Drug	Monoclonal_antibody	T200_no3	Cell_line.NT2	Plate.99	LOC107984026	0.6	0.00256507249309966	pearson	1	Ttest_pvalue	Coefficient_of_eigenassay	SVD_pCMs_drugs	NoPrepr	SVD	14750	T200_no3-NT2	N	Kept components	NCT
Drug	Monoclonal_antibody	T200_no3	Cell_line.NT2	Plate.99	LOC107984104	0.6	0.0137304458889922	pearson	1	Ttest_pvalue	Coefficient_of_eigenassay	SVD_pCMs_drugs	NoPrepr	SVD	12797	T200_no3-NT2	N	Kept components	NCT
Drug	Monoclonal_antibody	T200_no3	Cell_line.NT2	Plate.99	LOC107984110	0.6	-0.0970236742880903	pearson	1	Ttest_pvalue	Coefficient_of_eigenassay	SVD_pCMs_drugs	NoPrepr	SVD	3807	T200_no3-NT2	N	Kept components	NCT
Drug	Monoclonal_antibody	T200_no3	Cell_line.NT2	Plate.99	LOC107984115	0.6	0.0010513719904587	pearson	1	Ttest_pvalue	Coefficient_of_eigenassay	SVD_pCMs_drugs	NoPrepr	SVD	15075	T200_no3-NT2	N	Kept components	NCT
Drug	Monoclonal_antibody	T200_no3	Cell_line.NT2	Plate.99	LOC107984138	0.6	0.371296104577334	pearson	1	Ttest_pvalue	Coefficient_of_eigenassay	SVD_pCMs_drugs	NoPrepr	SVD	119	T200_no3-NT2	N	Kept components	NCT
Drug	Monoclonal_antibody	T200_no3	Cell_line.NT2	Plate.99	LOC107984139	0.6	-0.0444519841852454	pearson	1	Ttest_pvalue	Coefficient_of_eigenassay	SVD_pCMs_drugs	NoPrepr	SVD	8511	T200_no3-NT2	N	Kept components	NCT
Drug	Monoclonal_antibody	T200_no3	Cell_line.NT2	Plate.99	LOC107984156	0.6	0.0412452004397932	pearson	1	Ttest_pvalue	Coefficient_of_eigenassay	SVD_pCMs_drugs	NoPrepr	SVD	8872	T200_no3-NT2	N	Kept components	NCT
Drug	Monoclonal_antibody	T200_no3	Cell_line.NT2	Plate.99	LOC107984159	0.6	0.0905838546753194	pearson	1	Ttest_pvalue	Coefficient_of_eigenassay	SVD_pCMs_drugs	NoPrepr	SVD	4200	T200_no3-NT2	N	Kept components	NCT
Drug	Monoclonal_antibody	T200_no3	Cell_line.NT2	Plate.99	LOC107984265	0.6	0.0172156938920417	pearson	1	Ttest_pvalue	Coefficient_of_eigenassay	SVD_pCMs_drugs	NoPrepr	SVD	12257	T200_no3-NT2	N	Kept components	NCT
Drug	Monoclonal_antibody	T200_no3	Cell_line.NT2	Plate.99	LOC107984282	0.6	-0.132623144171902	pearson	1	Ttest_pvalue	Coefficient_of_eigenassay	SVD_pCMs_drugs	NoPrepr	SVD	2134	T200_no3-NT2	N	Kept components	NCT
Drug	Monoclonal_antibody	T200_no3	Cell_line.NT2	Plate.99	LOC107984314	0.6	-0.0117718192849688	pearson	1	Ttest_pvalue	Coefficient_of_eigenassay	SVD_pCMs_drugs	NoPrepr	SVD	13148	T200_no3-NT2	N	Kept components	NCT
Drug	Monoclonal_antibody	T200_no3	Cell_line.NT2	Plate.99	LOC107984507	0.6	-0.215912194216228	pearson	1	Ttest_pvalue	Coefficient_of_eigenassay	SVD_pCMs_drugs	NoPrepr	SVD	653	T200_no3-NT2	N	Kept components	NCT
Drug	Monoclonal_antibody	T200_no3	Cell_line.NT2	Plate.99	LOC107984512	0.6	-0.0151259735949027	pearson	1	Ttest_pvalue	Coefficient_of_eigenassay	SVD_pCMs_drugs	NoPrepr	SVD	12574	T200_no3-NT2	N	Kept components	NCT
Drug	Monoclonal_antibody	T200_no3	Cell_line.NT2	Plate.99	LOC107984562	0.6	-0.0359737821354899	pearson	1	Ttest_pvalue	Coefficient_of_eigenassay	SVD_pCMs_drugs	NoPrepr	SVD	9546	T200_no3-NT2	N	Kept components	NCT
Drug	Monoclonal_antibody	T200_no3	Cell_line.NT2	Plate.99	LOC107984590	0.6	-0.0157256191563491	pearson	1	Ttest_pvalue	Coefficient_of_eigenassay	SVD_pCMs_drugs	NoPrepr	SVD	12488	T200_no3-NT2	N	Kept components	NCT
Drug	Monoclonal_antibody	T200_no3	Cell_line.NT2	Plate.99	LOC107984638	0.6	0.00377191177597402	pearson	1	Ttest_pvalue	Coefficient_of_eigenassay	SVD_pCMs_drugs	NoPrepr	SVD	14532	T200_no3-NT2	N	Kept components	NCT
Drug	Monoclonal_antibody	T200_no3	Cell_line.NT2	Plate.99	LOC107984648	0.6	0.19863349499053	pearson	1	Ttest_pvalue	Coefficient_of_eigenassay	SVD_pCMs_drugs	NoPrepr	SVD	809	T200_no3-NT2	N	Kept components	NCT
Drug	Monoclonal_antibody	T200_no3	Cell_line.NT2	Plate.99	LOC107984728	0.6	0.00210639940542309	pearson	1	Ttest_pvalue	Coefficient_of_eigenassay	SVD_pCMs_drugs	NoPrepr	SVD	14838	T200_no3-NT2	N	Kept components	NCT
Drug	Monoclonal_antibody	T200_no3	Cell_line.NT2	Plate.99	LOC107984745	0.6	0.0179401638124516	pearson	1	Ttest_pvalue	Coefficient_of_eigenassay	SVD_pCMs_drugs	NoPrepr	SVD	12161	T200_no3-NT2	N	Kept components	NCT
Drug	Monoclonal_antibody	T200_no3	Cell_line.NT2	Plate.99	LOC107984751	0.6	0.025177991466174	pearson	1	Ttest_pvalue	Coefficient_of_eigenassay	SVD_pCMs_drugs	NoPrepr	SVD	11046	T200_no3-NT2	N	Kept components	NCT
Drug	Monoclonal_antibody	T200_no3	Cell_line.NT2	Plate.99	LOC107984813	0.6	0.192437451902265	pearson	1	Ttest_pvalue	Coefficient_of_eigenassay	SVD_pCMs_drugs	NoPrepr	SVD	881	T200_no3-NT2	N	Kept components	NCT
Drug	Monoclonal_antibody	T200_no3	Cell_line.NT2	Plate.99	LOC107984817	0.6	0.0320403078894486	pearson	1	Ttest_pvalue	Coefficient_of_eigenassay	SVD_pCMs_drugs	NoPrepr	SVD	10115	T200_no3-NT2	N	Kept components	NCT
Drug	Monoclonal_antibody	T200_no3	Cell_line.NT2	Plate.99	LOC107984820	0.6	-0.114043901831023	pearson	1	Ttest_pvalue	Coefficient_of_eigenassay	SVD_pCMs_drugs	NoPrepr	SVD	2884	T200_no3-NT2	N	Kept components	NCT
Drug	Monoclonal_antibody	T200_no3	Cell_line.NT2	Plate.99	LOC107984833	0.6	0.0101903611661659	pearson	1	Ttest_pvalue	Coefficient_of_eigenassay	SVD_pCMs_drugs	NoPrepr	SVD	13402	T200_no3-NT2	N	Kept components	NCT
Drug	Monoclonal_antibody	T200_no3	Cell_line.NT2	Plate.99	LOC107984841	0.6	0.0268969948310214	pearson	1	Ttest_pvalue	Coefficient_of_eigenassay	SVD_pCMs_drugs	NoPrepr	SVD	10793	T200_no3-NT2	N	Kept components	NCT
Drug	Monoclonal_antibody	T200_no3	Cell_line.NT2	Plate.99	LOC107984862	0.6	-0.151586579108821	pearson	1	Ttest_pvalue	Coefficient_of_eigenassay	SVD_pCMs_drugs	NoPrepr	SVD	1587	T200_no3-NT2	N	Kept components	NCT
Drug	Monoclonal_antibody	T200_no3	Cell_line.NT2	Plate.99	LOC107984876	0.6	0.0236825128206232	pearson	1	Ttest_pvalue	Coefficient_of_eigenassay	SVD_pCMs_drugs	NoPrepr	SVD	11277	T200_no3-NT2	N	Kept components	NCT
Drug	Monoclonal_antibody	T200_no3	Cell_line.NT2	Plate.99	LOC107984974	0.6	-0.0396404515841528	pearson	1	Ttest_pvalue	Coefficient_of_eigenassay	SVD_pCMs_drugs	NoPrepr	SVD	9100	T200_no3-NT2	N	Kept components	NCT
Drug	Monoclonal_antibody	T200_no3	Cell_line.NT2	Plate.99	LOC107985021	0.6	-0.0230183836844644	pearson	1	Ttest_pvalue	Coefficient_of_eigenassay	SVD_pCMs_drugs	NoPrepr	SVD	11365	T200_no3-NT2	N	Kept components	NCT
Drug	Monoclonal_antibody	T200_no3	Cell_line.NT2	Plate.99	LOC107985103	0.6	0.123354047716124	pearson	1	Ttest_pvalue	Coefficient_of_eigenassay	SVD_pCMs_drugs	NoPrepr	SVD	2491	T200_no3-NT2	N	Kept components	NCT
Drug	Monoclonal_antibody	T200_no3	Cell_line.NT2	Plate.99	LOC107985115	0.6	0.0526512471884586	pearson	1	Ttest_pvalue	Coefficient_of_eigenassay	SVD_pCMs_drugs	NoPrepr	SVD	7568	T200_no3-NT2	N	Kept components	NCT
Drug	Monoclonal_antibody	T200_no3	Cell_line.NT2	Plate.99	LOC107985149	0.6	0.116697567346976	pearson	1	Ttest_pvalue	Coefficient_of_eigenassay	SVD_pCMs_drugs	NoPrepr	SVD	2761	T200_no3-NT2	N	Kept components	NCT
Drug	Monoclonal_antibody	T200_no3	Cell_line.NT2	Plate.99	LOC107985184	0.6	0.118813200215673	pearson	1	Ttest_pvalue	Coefficient_of_eigenassay	SVD_pCMs_drugs	NoPrepr	SVD	2669	T200_no3-NT2	N	Kept components	NCT
Drug	Monoclonal_antibody	T200_no3	Cell_line.NT2	Plate.99	LOC107985246	0.6	0.0879722244742694	pearson	1	Ttest_pvalue	Coefficient_of_eigenassay	SVD_pCMs_drugs	NoPrepr	SVD	4359	T200_no3-NT2	N	Kept components	NCT
Drug	Monoclonal_antibody	T200_no3	Cell_line.NT2	Plate.99	LOC107985320	0.6	-0.0466061590832691	pearson	1	Ttest_pvalue	Coefficient_of_eigenassay	SVD_pCMs_drugs	NoPrepr	SVD	8255	T200_no3-NT2	N	Kept components	NCT
Drug	Monoclonal_antibody	T200_no3	Cell_line.NT2	Plate.99	LOC107985332	0.6	-0.100251767871694	pearson	1	Ttest_pvalue	Coefficient_of_eigenassay	SVD_pCMs_drugs	NoPrepr	SVD	3613	T200_no3-NT2	N	Kept components	NCT
Drug	Monoclonal_antibody	T200_no3	Cell_line.NT2	Plate.99	LOC107985381	0.6	0.176333200837782	pearson	1	Ttest_pvalue	Coefficient_of_eigenassay	SVD_pCMs_drugs	NoPrepr	SVD	1103	T200_no3-NT2	N	Kept components	NCT
Drug	Monoclonal_antibody	T200_no3	Cell_line.NT2	Plate.99	LOC107985388	0.6	0.126746860012233	pearson	1	Ttest_pvalue	Coefficient_of_eigenassay	SVD_pCMs_drugs	NoPrepr	SVD	2349	T200_no3-NT2	N	Kept components	NCT
Drug	Monoclonal_antibody	T200_no3	Cell_line.NT2	Plate.99	LOC107985416	0.6	-0.0516666369529131	pearson	1	Ttest_pvalue	Coefficient_of_eigenassay	SVD_pCMs_drugs	NoPrepr	SVD	7659	T200_no3-NT2	N	Kept components	NCT
Drug	Monoclonal_antibody	T200_no3	Cell_line.NT2	Plate.99	LOC107985433	0.6	0.0625628737458921	pearson	1	Ttest_pvalue	Coefficient_of_eigenassay	SVD_pCMs_drugs	NoPrepr	SVD	6552	T200_no3-NT2	N	Kept components	NCT
Drug	Monoclonal_antibody	T200_no3	Cell_line.NT2	Plate.99	LOC107985532	0.6	-0.328798336805147	pearson	1	Ttest_pvalue	Coefficient_of_eigenassay	SVD_pCMs_drugs	NoPrepr	SVD	171	T200_no3-NT2	N	Kept components	NCT
Drug	Monoclonal_antibody	T200_no3	Cell_line.NT2	Plate.99	LOC107985535	0.6	-0.0193816208844453	pearson	1	Ttest_pvalue	Coefficient_of_eigenassay	SVD_pCMs_drugs	NoPrepr	SVD	11935	T200_no3-NT2	N	Kept components	NCT
Drug	Monoclonal_antibody	T200_no3	Cell_line.NT2	Plate.99	LOC107985544	0.6	0.0175171230438175	pearson	1	Ttest_pvalue	Coefficient_of_eigenassay	SVD_pCMs_drugs	NoPrepr	SVD	12214	T200_no3-NT2	N	Kept components	NCT
Drug	Monoclonal_antibody	T200_no3	Cell_line.NT2	Plate.99	LOC107985556	0.6	0.114825058793539	pearson	1	Ttest_pvalue	Coefficient_of_eigenassay	SVD_pCMs_drugs	NoPrepr	SVD	2846	T200_no3-NT2	N	Kept components	NCT
Drug	Monoclonal_antibody	T200_no3	Cell_line.NT2	Plate.99	LOC107985678	0.6	0.0821732605443115	pearson	1	Ttest_pvalue	Coefficient_of_eigenassay	SVD_pCMs_drugs	NoPrepr	SVD	4772	T200_no3-NT2	N	Kept components	NCT
Drug	Monoclonal_antibody	T200_no3	Cell_line.NT2	Plate.99	LOC107985687	0.6	0.000603143238726432	pearson	1	Ttest_pvalue	Coefficient_of_eigenassay	SVD_pCMs_drugs	NoPrepr	SVD	15156	T200_no3-NT2	N	Kept components	NCT
Drug	Monoclonal_antibody	T200_no3	Cell_line.NT2	Plate.99	LOC107985692	0.6	-0.00871797618610849	pearson	1	Ttest_pvalue	Coefficient_of_eigenassay	SVD_pCMs_drugs	NoPrepr	SVD	13690	T200_no3-NT2	N	Kept components	NCT
Drug	Monoclonal_antibody	T200_no3	Cell_line.NT2	Plate.99	LOC107985728	0.6	-0.202494784765767	pearson	1	Ttest_pvalue	Coefficient_of_eigenassay	SVD_pCMs_drugs	NoPrepr	SVD	767	T200_no3-NT2	N	Kept components	NCT
Drug	Monoclonal_antibody	T200_no3	Cell_line.NT2	Plate.99	LOC107985770	0.6	-0.0654974985461341	pearson	1	Ttest_pvalue	Coefficient_of_eigenassay	SVD_pCMs_drugs	NoPrepr	SVD	6257	T200_no3-NT2	N	Kept components	NCT
Drug	Monoclonal_antibody	T200_no3	Cell_line.NT2	Plate.99	LOC107985803	0.6	-0.0375541103270342	pearson	1	Ttest_pvalue	Coefficient_of_eigenassay	SVD_pCMs_drugs	NoPrepr	SVD	9369	T200_no3-NT2	N	Kept components	NCT
Drug	Monoclonal_antibody	T200_no3	Cell_line.NT2	Plate.99	LOC107985911	0.6	0.0188754611638507	pearson	1	Ttest_pvalue	Coefficient_of_eigenassay	SVD_pCMs_drugs	NoPrepr	SVD	12007	T200_no3-NT2	N	Kept components	NCT
Drug	Monoclonal_antibody	T200_no3	Cell_line.NT2	Plate.99	LOC107985939	0.6	0.0420058407831115	pearson	1	Ttest_pvalue	Coefficient_of_eigenassay	SVD_pCMs_drugs	NoPrepr	SVD	8779	T200_no3-NT2	N	Kept components	NCT
Drug	Monoclonal_antibody	T200_no3	Cell_line.NT2	Plate.99	LOC107985946	0.6	-0.0394712520433293	pearson	1	Ttest_pvalue	Coefficient_of_eigenassay	SVD_pCMs_drugs	NoPrepr	SVD	9126	T200_no3-NT2	N	Kept components	NCT
Drug	Monoclonal_antibody	T200_no3	Cell_line.NT2	Plate.99	LOC107985971	0.6	0.042979826891664	pearson	1	Ttest_pvalue	Coefficient_of_eigenassay	SVD_pCMs_drugs	NoPrepr	SVD	8694	T200_no3-NT2	N	Kept components	NCT
Drug	Monoclonal_antibody	T200_no3	Cell_line.NT2	Plate.99	LOC107986084	0.6	0.0855211813615829	pearson	1	Ttest_pvalue	Coefficient_of_eigenassay	SVD_pCMs_drugs	NoPrepr	SVD	4537	T200_no3-NT2	N	Kept components	NCT
Drug	Monoclonal_antibody	T200_no3	Cell_line.NT2	Plate.99	LOC107986175	0.6	0.28429185916453	pearson	1	Ttest_pvalue	Coefficient_of_eigenassay	SVD_pCMs_drugs	NoPrepr	SVD	289	T200_no3-NT2	N	Kept components	NCT
Drug	Monoclonal_antibody	T200_no3	Cell_line.NT2	Plate.99	LOC107986192	0.6	-0.0197597915100171	pearson	1	Ttest_pvalue	Coefficient_of_eigenassay	SVD_pCMs_drugs	NoPrepr	SVD	11882	T200_no3-NT2	N	Kept components	NCT
Drug	Monoclonal_antibody	T200_no3	Cell_line.NT2	Plate.99	LOC107986211	0.6	0.0254982710847996	pearson	1	Ttest_pvalue	Coefficient_of_eigenassay	SVD_pCMs_drugs	NoPrepr	SVD	10998	T200_no3-NT2	N	Kept components	NCT
Drug	Monoclonal_antibody	T200_no3	Cell_line.NT2	Plate.99	LOC107986244	0.6	0.00776082002262441	pearson	1	Ttest_pvalue	Coefficient_of_eigenassay	SVD_pCMs_drugs	NoPrepr	SVD	13853	T200_no3-NT2	N	Kept components	NCT
Drug	Monoclonal_antibody	T200_no3	Cell_line.NT2	Plate.99	LOC107986351	0.6	0.17044784975179	pearson	1	Ttest_pvalue	Coefficient_of_eigenassay	SVD_pCMs_drugs	NoPrepr	SVD	1204	T200_no3-NT2	N	Kept components	NCT
Drug	Monoclonal_antibody	T200_no3	Cell_line.NT2	Plate.99	LOC107986596	0.6	0.0275795713124982	pearson	1	Ttest_pvalue	Coefficient_of_eigenassay	SVD_pCMs_drugs	NoPrepr	SVD	10705	T200_no3-NT2	N	Kept components	NCT
Drug	Monoclonal_antibody	T200_no3	Cell_line.NT2	Plate.99	LOC107986752	0.6	0.0766436883394266	pearson	1	Ttest_pvalue	Coefficient_of_eigenassay	SVD_pCMs_drugs	NoPrepr	SVD	5211	T200_no3-NT2	N	Kept components	NCT
Drug	Monoclonal_antibody	T200_no3	Cell_line.NT2	Plate.99	LOC107986754	0.6	-0.075518039672576	pearson	1	Ttest_pvalue	Coefficient_of_eigenassay	SVD_pCMs_drugs	NoPrepr	SVD	5316	T200_no3-NT2	N	Kept components	NCT
Drug	Monoclonal_antibody	T200_no3	Cell_line.NT2	Plate.99	LOC107986755	0.6	-0.294476938993594	pearson	1	Ttest_pvalue	Coefficient_of_eigenassay	SVD_pCMs_drugs	NoPrepr	SVD	262	T200_no3-NT2	N	Kept components	NCT
Drug	Monoclonal_antibody	T200_no3	Cell_line.NT2	Plate.99	LOC107986762	0.6	-0.101771869656091	pearson	1	Ttest_pvalue	Coefficient_of_eigenassay	SVD_pCMs_drugs	NoPrepr	SVD	3521	T200_no3-NT2	N	Kept components	NCT
Drug	Monoclonal_antibody	T200_no3	Cell_line.NT2	Plate.99	LOC107986777	0.6	0.00379215688586431	pearson	1	Ttest_pvalue	Coefficient_of_eigenassay	SVD_pCMs_drugs	NoPrepr	SVD	14524	T200_no3-NT2	N	Kept components	NCT
Drug	Monoclonal_antibody	T200_no3	Cell_line.NT2	Plate.99	LOC107986797	0.6	-0.0592003419783589	pearson	1	Ttest_pvalue	Coefficient_of_eigenassay	SVD_pCMs_drugs	NoPrepr	SVD	6884	T200_no3-NT2	N	Kept components	NCT
Drug	Monoclonal_antibody	T200_no3	Cell_line.NT2	Plate.99	LOC107986810	0.6	-0.0343681239092598	pearson	1	Ttest_pvalue	Coefficient_of_eigenassay	SVD_pCMs_drugs	NoPrepr	SVD	9782	T200_no3-NT2	N	Kept components	NCT
Drug	Monoclonal_antibody	T200_no3	Cell_line.NT2	Plate.99	LOC107986876	0.6	0.00257161048251241	pearson	1	Ttest_pvalue	Coefficient_of_eigenassay	SVD_pCMs_drugs	NoPrepr	SVD	14748	T200_no3-NT2	N	Kept components	NCT
Drug	Monoclonal_antibody	T200_no3	Cell_line.NT2	Plate.99	LOC107986908	0.6	0.00364596919589381	pearson	1	Ttest_pvalue	Coefficient_of_eigenassay	SVD_pCMs_drugs	NoPrepr	SVD	14555	T200_no3-NT2	N	Kept components	NCT
Drug	Monoclonal_antibody	T200_no3	Cell_line.NT2	Plate.99	LOC107986982	0.6	-0.275707730796452	pearson	1	Ttest_pvalue	Coefficient_of_eigenassay	SVD_pCMs_drugs	NoPrepr	SVD	319	T200_no3-NT2	N	Kept components	NCT
Drug	Monoclonal_antibody	T200_no3	Cell_line.NT2	Plate.99	LOC107987013	0.6	-0.0179927621847253	pearson	1	Ttest_pvalue	Coefficient_of_eigenassay	SVD_pCMs_drugs	NoPrepr	SVD	12152	T200_no3-NT2	N	Kept components	NCT
Drug	Monoclonal_antibody	T200_no3	Cell_line.NT2	Plate.99	LOC107987042	0.6	0.119506149784637	pearson	1	Ttest_pvalue	Coefficient_of_eigenassay	SVD_pCMs_drugs	NoPrepr	SVD	2637	T200_no3-NT2	N	Kept components	NCT
Drug	Monoclonal_antibody	T200_no3	Cell_line.NT2	Plate.99	LOC107987044	0.6	0.00256588584877983	pearson	1	Ttest_pvalue	Coefficient_of_eigenassay	SVD_pCMs_drugs	NoPrepr	SVD	14749	T200_no3-NT2	N	Kept components	NCT
Drug	Monoclonal_antibody	T200_no3	Cell_line.NT2	Plate.99	LOC107987098	0.6	0.189454814676271	pearson	1	Ttest_pvalue	Coefficient_of_eigenassay	SVD_pCMs_drugs	NoPrepr	SVD	918	T200_no3-NT2	N	Kept components	NCT
Drug	Monoclonal_antibody	T200_no3	Cell_line.NT2	Plate.99	LOC107987142	0.6	0.0671664989088576	pearson	1	Ttest_pvalue	Coefficient_of_eigenassay	SVD_pCMs_drugs	NoPrepr	SVD	6107	T200_no3-NT2	N	Kept components	NCT
Drug	Monoclonal_antibody	T200_no3	Cell_line.NT2	Plate.99	LOC107987158	0.6	-0.0215096284022527	pearson	1	Ttest_pvalue	Coefficient_of_eigenassay	SVD_pCMs_drugs	NoPrepr	SVD	11596	T200_no3-NT2	N	Kept components	NCT
Drug	Monoclonal_antibody	T200_no3	Cell_line.NT2	Plate.99	LOC107987175	0.6	-0.000552725029578256	pearson	1	Ttest_pvalue	Coefficient_of_eigenassay	SVD_pCMs_drugs	NoPrepr	SVD	15170	T200_no3-NT2	N	Kept components	NCT
Drug	Monoclonal_antibody	T200_no3	Cell_line.NT2	Plate.99	LOC107987237	0.6	0.0953645784404129	pearson	1	Ttest_pvalue	Coefficient_of_eigenassay	SVD_pCMs_drugs	NoPrepr	SVD	3904	T200_no3-NT2	N	Kept components	NCT
Drug	Monoclonal_antibody	T200_no3	Cell_line.NT2	Plate.99	LOC107987276	0.6	0.141050226791917	pearson	1	Ttest_pvalue	Coefficient_of_eigenassay	SVD_pCMs_drugs	NoPrepr	SVD	1848	T200_no3-NT2	N	Kept components	NCT
Drug	Monoclonal_antibody	T200_no3	Cell_line.NT2	Plate.99	LOC107987345	0.6	-0.0599970116385457	pearson	1	Ttest_pvalue	Coefficient_of_eigenassay	SVD_pCMs_drugs	NoPrepr	SVD	6802	T200_no3-NT2	N	Kept components	NCT
Drug	Monoclonal_antibody	T200_no3	Cell_line.NT2	Plate.99	LOC107987364	0.6	0.00441568815934388	pearson	1	Ttest_pvalue	Coefficient_of_eigenassay	SVD_pCMs_drugs	NoPrepr	SVD	14426	T200_no3-NT2	N	Kept components	NCT
Drug	Monoclonal_antibody	T200_no3	Cell_line.NT2	Plate.99	LOC107987373	0.6	0.00472604188139101	pearson	1	Ttest_pvalue	Coefficient_of_eigenassay	SVD_pCMs_drugs	NoPrepr	SVD	14355	T200_no3-NT2	N	Kept components	NCT
Drug	Monoclonal_antibody	T200_no3	Cell_line.NT2	Plate.99	LOC107987397	0.6	0.0448950919467772	pearson	1	Ttest_pvalue	Coefficient_of_eigenassay	SVD_pCMs_drugs	NoPrepr	SVD	8458	T200_no3-NT2	N	Kept components	NCT
Drug	Monoclonal_antibody	T200_no3	Cell_line.NT2	Plate.99	LOC150051	0.6	-0.0255787669892193	pearson	1	Ttest_pvalue	Coefficient_of_eigenassay	SVD_pCMs_drugs	NoPrepr	SVD	10987	T200_no3-NT2	N	Kept components	NCT
Drug	Monoclonal_antibody	T200_no3	Cell_line.NT2	Plate.99	LOC285500	0.6	-0.125901871605474	pearson	1	Ttest_pvalue	Coefficient_of_eigenassay	SVD_pCMs_drugs	NoPrepr	SVD	2376	T200_no3-NT2	N	Kept components	NCT
Drug	Monoclonal_antibody	T200_no3	Cell_line.NT2	Plate.99	LOC339862	0.6	-0.0534118270141622	pearson	1	Ttest_pvalue	Coefficient_of_eigenassay	SVD_pCMs_drugs	NoPrepr	SVD	7481	T200_no3-NT2	N	Kept components	NCT
Drug	Monoclonal_antibody	T200_no3	Cell_line.NT2	Plate.99	LOC388780	0.6	0.0412955595739119	pearson	1	Ttest_pvalue	Coefficient_of_eigenassay	SVD_pCMs_drugs	NoPrepr	SVD	8865	T200_no3-NT2	N	Kept components	NCT
Drug	Monoclonal_antibody	T200_no3	Cell_line.NT2	Plate.99	LOC389199	0.6	0.0310542955145358	pearson	1	Ttest_pvalue	Coefficient_of_eigenassay	SVD_pCMs_drugs	NoPrepr	SVD	10244	T200_no3-NT2	N	Kept components	NCT
Drug	Monoclonal_antibody	T200_no3	Cell_line.NT2	Plate.99	LOC389831	0.6	0.0593073580658195	pearson	1	Ttest_pvalue	Coefficient_of_eigenassay	SVD_pCMs_drugs	NoPrepr	SVD	6872	T200_no3-NT2	N	Kept components	NCT
Drug	Monoclonal_antibody	T200_no3	Cell_line.NT2	Plate.99	LOC389895	0.6	0.00107778306399984	pearson	1	Ttest_pvalue	Coefficient_of_eigenassay	SVD_pCMs_drugs	NoPrepr	SVD	15068	T200_no3-NT2	N	Kept components	NCT
Drug	Monoclonal_antibody	T200_no3	Cell_line.NT2	Plate.99	LOC390937	0.6	0.00419559193823341	pearson	1	Ttest_pvalue	Coefficient_of_eigenassay	SVD_pCMs_drugs	NoPrepr	SVD	14472	T200_no3-NT2	N	Kept components	NCT
Drug	Monoclonal_antibody	T200_no3	Cell_line.NT2	Plate.99	LOC400499	0.6	0.0162192465134963	pearson	1	Ttest_pvalue	Coefficient_of_eigenassay	SVD_pCMs_drugs	NoPrepr	SVD	12424	T200_no3-NT2	N	Kept components	NCT
Drug	Monoclonal_antibody	T200_no3	Cell_line.NT2	Plate.99	LOC440292	0.6	0.0127566214772472	pearson	1	Ttest_pvalue	Coefficient_of_eigenassay	SVD_pCMs_drugs	NoPrepr	SVD	12998	T200_no3-NT2	N	Kept components	NCT
Drug	Monoclonal_antibody	T200_no3	Cell_line.NT2	Plate.99	LOC441155	0.6	0.0743637968511442	pearson	1	Ttest_pvalue	Coefficient_of_eigenassay	SVD_pCMs_drugs	NoPrepr	SVD	5412	T200_no3-NT2	N	Kept components	NCT
Drug	Monoclonal_antibody	T200_no3	Cell_line.NT2	Plate.99	LOC644215	0.6	-0.00937058638105377	pearson	1	Ttest_pvalue	Coefficient_of_eigenassay	SVD_pCMs_drugs	NoPrepr	SVD	13539	T200_no3-NT2	N	Kept components	NCT
Drug	Monoclonal_antibody	T200_no3	Cell_line.NT2	Plate.99	LOC644249	0.6	-0.0459351475377321	pearson	1	Ttest_pvalue	Coefficient_of_eigenassay	SVD_pCMs_drugs	NoPrepr	SVD	8335	T200_no3-NT2	N	Kept components	NCT
Drug	Monoclonal_antibody	T200_no3	Cell_line.NT2	Plate.99	LOC646588	0.6	-0.0715150373008588	pearson	1	Ttest_pvalue	Coefficient_of_eigenassay	SVD_pCMs_drugs	NoPrepr	SVD	5688	T200_no3-NT2	N	Kept components	NCT
Drug	Monoclonal_antibody	T200_no3	Cell_line.NT2	Plate.99	LOC653513	0.6	0.0309872055230358	pearson	1	Ttest_pvalue	Coefficient_of_eigenassay	SVD_pCMs_drugs	NoPrepr	SVD	10255	T200_no3-NT2	N	Kept components	NCT
Drug	Monoclonal_antibody	T200_no3	Cell_line.NT2	Plate.99	LOC728026	0.6	0.0677527874067333	pearson	1	Ttest_pvalue	Coefficient_of_eigenassay	SVD_pCMs_drugs	NoPrepr	SVD	6043	T200_no3-NT2	N	Kept components	NCT
Drug	Monoclonal_antibody	T200_no3	Cell_line.NT2	Plate.99	LOC728392	0.6	0.0787856330634341	pearson	1	Ttest_pvalue	Coefficient_of_eigenassay	SVD_pCMs_drugs	NoPrepr	SVD	5041	T200_no3-NT2	N	Kept components	NCT
Drug	Monoclonal_antibody	T200_no3	Cell_line.NT2	Plate.99	LOC728485	0.6	-0.00265053148332024	pearson	1	Ttest_pvalue	Coefficient_of_eigenassay	SVD_pCMs_drugs	NoPrepr	SVD	14732	T200_no3-NT2	N	Kept components	NCT
Drug	Monoclonal_antibody	T200_no3	Cell_line.NT2	Plate.99	LOC730098	0.6	0.125479901440605	pearson	1	Ttest_pvalue	Coefficient_of_eigenassay	SVD_pCMs_drugs	NoPrepr	SVD	2405	T200_no3-NT2	N	Kept components	NCT
Drug	Monoclonal_antibody	T200_no3	Cell_line.NT2	Plate.99	LOC730183	0.6	0.00133564520017475	pearson	1	Ttest_pvalue	Coefficient_of_eigenassay	SVD_pCMs_drugs	NoPrepr	SVD	15006	T200_no3-NT2	N	Kept components	NCT
Drug	Monoclonal_antibody	T200_no3	Cell_line.NT2	Plate.99	LOC730268	0.6	0.0718891398040448	pearson	1	Ttest_pvalue	Coefficient_of_eigenassay	SVD_pCMs_drugs	NoPrepr	SVD	5645	T200_no3-NT2	N	Kept components	NCT
Drug	Monoclonal_antibody	T200_no3	Cell_line.NT2	Plate.99	LONP1	0.6	-0.0214504493441977	pearson	1	Ttest_pvalue	Coefficient_of_eigenassay	SVD_pCMs_drugs	NoPrepr	SVD	11606	T200_no3-NT2	N	Kept components	NCT
Drug	Monoclonal_antibody	T200_no3	Cell_line.NT2	Plate.99	LONP2	0.6	0.0758436606078867	pearson	1	Ttest_pvalue	Coefficient_of_eigenassay	SVD_pCMs_drugs	NoPrepr	SVD	5280	T200_no3-NT2	N	Kept components	NCT
Drug	Monoclonal_antibody	T200_no3	Cell_line.NT2	Plate.99	LONRF1	0.6	-0.0936278516444617	pearson	1	Ttest_pvalue	Coefficient_of_eigenassay	SVD_pCMs_drugs	NoPrepr	SVD	4006	T200_no3-NT2	N	Kept components	NCT
Drug	Monoclonal_antibody	T200_no3	Cell_line.NT2	Plate.99	LONRF2	0.6	0.00989757071348014	pearson	1	Ttest_pvalue	Coefficient_of_eigenassay	SVD_pCMs_drugs	NoPrepr	SVD	13456	T200_no3-NT2	N	Kept components	NCT
Drug	Monoclonal_antibody	T200_no3	Cell_line.NT2	Plate.99	LONRF3	0.6	0.045489351530787	pearson	1	Ttest_pvalue	Coefficient_of_eigenassay	SVD_pCMs_drugs	NoPrepr	SVD	8393	T200_no3-NT2	N	Kept components	NCT
Drug	Monoclonal_antibody	T200_no3	Cell_line.NT2	Plate.99	LOX	0.6	0.262547880620849	pearson	1	Ttest_pvalue	Coefficient_of_eigenassay	SVD_pCMs_drugs	NoPrepr	SVD	365	T200_no3-NT2	N	Kept components	NCT
Drug	Monoclonal_antibody	T200_no3	Cell_line.NT2	Plate.99	LOXL1	0.6	-0.0669456209952093	pearson	1	Ttest_pvalue	Coefficient_of_eigenassay	SVD_pCMs_drugs	NoPrepr	SVD	6128	T200_no3-NT2	N	Kept components	NCT
Drug	Monoclonal_antibody	T200_no3	Cell_line.NT2	Plate.99	LOXL2	0.6	-0.0135359385229069	pearson	1	Ttest_pvalue	Coefficient_of_eigenassay	SVD_pCMs_drugs	NoPrepr	SVD	12837	T200_no3-NT2	N	Kept components	NCT
Drug	Monoclonal_antibody	T200_no3	Cell_line.NT2	Plate.99	LOXL3	0.6	-0.130108470281278	pearson	1	Ttest_pvalue	Coefficient_of_eigenassay	SVD_pCMs_drugs	NoPrepr	SVD	2220	T200_no3-NT2	N	Kept components	NCT
Drug	Monoclonal_antibody	T200_no3	Cell_line.NT2	Plate.99	LOXL4	0.6	-0.161506855613416	pearson	1	Ttest_pvalue	Coefficient_of_eigenassay	SVD_pCMs_drugs	NoPrepr	SVD	1365	T200_no3-NT2	N	Kept components	NCT
Drug	Monoclonal_antibody	T200_no3	Cell_line.NT2	Plate.99	LPAR1	0.6	0.0707755174308721	pearson	1	Ttest_pvalue	Coefficient_of_eigenassay	SVD_pCMs_drugs	NoPrepr	SVD	5753	T200_no3-NT2	N	Kept components	NCT
Drug	Monoclonal_antibody	T200_no3	Cell_line.NT2	Plate.99	LPAR2	0.6	-0.0474305896625568	pearson	1	Ttest_pvalue	Coefficient_of_eigenassay	SVD_pCMs_drugs	NoPrepr	SVD	8151	T200_no3-NT2	N	Kept components	NCT
Drug	Monoclonal_antibody	T200_no3	Cell_line.NT2	Plate.99	LPAR3	0.6	-0.085343461799823	pearson	1	Ttest_pvalue	Coefficient_of_eigenassay	SVD_pCMs_drugs	NoPrepr	SVD	4555	T200_no3-NT2	N	Kept components	NCT
Drug	Monoclonal_antibody	T200_no3	Cell_line.NT2	Plate.99	LPAR4	0.6	-0.0389169757921934	pearson	1	Ttest_pvalue	Coefficient_of_eigenassay	SVD_pCMs_drugs	NoPrepr	SVD	9191	T200_no3-NT2	N	Kept components	NCT
Drug	Monoclonal_antibody	T200_no3	Cell_line.NT2	Plate.99	LPAR5	0.6	-0.00287669277479791	pearson	1	Ttest_pvalue	Coefficient_of_eigenassay	SVD_pCMs_drugs	NoPrepr	SVD	14700	T200_no3-NT2	N	Kept components	NCT
Drug	Monoclonal_antibody	T200_no3	Cell_line.NT2	Plate.99	LPAR6	0.6	-0.104262195679367	pearson	1	Ttest_pvalue	Coefficient_of_eigenassay	SVD_pCMs_drugs	NoPrepr	SVD	3412	T200_no3-NT2	N	Kept components	NCT
Drug	Monoclonal_antibody	T200_no3	Cell_line.NT2	Plate.99	LPCAT2	0.6	0.0877978524490754	pearson	1	Ttest_pvalue	Coefficient_of_eigenassay	SVD_pCMs_drugs	NoPrepr	SVD	4380	T200_no3-NT2	N	Kept components	NCT
Drug	Monoclonal_antibody	T200_no3	Cell_line.NT2	Plate.99	LPCAT3	0.6	0.066989361692165	pearson	1	Ttest_pvalue	Coefficient_of_eigenassay	SVD_pCMs_drugs	NoPrepr	SVD	6125	T200_no3-NT2	N	Kept components	NCT
Drug	Monoclonal_antibody	T200_no3	Cell_line.NT2	Plate.99	LPCAT4	0.6	0.0916992784416631	pearson	1	Ttest_pvalue	Coefficient_of_eigenassay	SVD_pCMs_drugs	NoPrepr	SVD	4125	T200_no3-NT2	N	Kept components	NCT
Drug	Monoclonal_antibody	T200_no3	Cell_line.NT2	Plate.99	LPGAT1	0.6	0.123703282741063	pearson	1	Ttest_pvalue	Coefficient_of_eigenassay	SVD_pCMs_drugs	NoPrepr	SVD	2481	T200_no3-NT2	N	Kept components	NCT
Drug	Monoclonal_antibody	T200_no3	Cell_line.NT2	Plate.99	LPIN1	0.6	0.00499596098896928	pearson	1	Ttest_pvalue	Coefficient_of_eigenassay	SVD_pCMs_drugs	NoPrepr	SVD	14317	T200_no3-NT2	N	Kept components	NCT
Drug	Monoclonal_antibody	T200_no3	Cell_line.NT2	Plate.99	LPIN2	0.6	0.0796692501127791	pearson	1	Ttest_pvalue	Coefficient_of_eigenassay	SVD_pCMs_drugs	NoPrepr	SVD	4971	T200_no3-NT2	N	Kept components	NCT
Drug	Monoclonal_antibody	T200_no3	Cell_line.NT2	Plate.99	LPIN3	0.6	-0.105210679011964	pearson	1	Ttest_pvalue	Coefficient_of_eigenassay	SVD_pCMs_drugs	NoPrepr	SVD	3355	T200_no3-NT2	N	Kept components	NCT
Drug	Monoclonal_antibody	T200_no3	Cell_line.NT2	Plate.99	LPL	0.6	0.0352699729394243	pearson	1	Ttest_pvalue	Coefficient_of_eigenassay	SVD_pCMs_drugs	NoPrepr	SVD	9649	T200_no3-NT2	N	Kept components	NCT
Drug	Monoclonal_antibody	T200_no3	Cell_line.NT2	Plate.99	LPP	0.6	-0.00328034125359058	pearson	1	Ttest_pvalue	Coefficient_of_eigenassay	SVD_pCMs_drugs	NoPrepr	SVD	14631	T200_no3-NT2	N	Kept components	NCT
Drug	Monoclonal_antibody	T200_no3	Cell_line.NT2	Plate.99	LPXN	0.6	-0.163535056721684	pearson	1	Ttest_pvalue	Coefficient_of_eigenassay	SVD_pCMs_drugs	NoPrepr	SVD	1323	T200_no3-NT2	N	Kept components	NCT
Drug	Monoclonal_antibody	T200_no3	Cell_line.NT2	Plate.99	LRAT	0.6	-0.218592216703488	pearson	1	Ttest_pvalue	Coefficient_of_eigenassay	SVD_pCMs_drugs	NoPrepr	SVD	631	T200_no3-NT2	N	Kept components	NCT
Drug	Monoclonal_antibody	T200_no3	Cell_line.NT2	Plate.99	LRBA	0.6	-0.1303178203345	pearson	1	Ttest_pvalue	Coefficient_of_eigenassay	SVD_pCMs_drugs	NoPrepr	SVD	2208	T200_no3-NT2	N	Kept components	NCT
Drug	Monoclonal_antibody	T200_no3	Cell_line.NT2	Plate.99	LRCH1	0.6	-0.111321560144879	pearson	1	Ttest_pvalue	Coefficient_of_eigenassay	SVD_pCMs_drugs	NoPrepr	SVD	3026	T200_no3-NT2	N	Kept components	NCT
Drug	Monoclonal_antibody	T200_no3	Cell_line.NT2	Plate.99	LRCH2	0.6	0.0488481993948768	pearson	1	Ttest_pvalue	Coefficient_of_eigenassay	SVD_pCMs_drugs	NoPrepr	SVD	7978	T200_no3-NT2	N	Kept components	NCT
Drug	Monoclonal_antibody	T200_no3	Cell_line.NT2	Plate.99	LRCH3	0.6	0.0420142207404885	pearson	1	Ttest_pvalue	Coefficient_of_eigenassay	SVD_pCMs_drugs	NoPrepr	SVD	8777	T200_no3-NT2	N	Kept components	NCT
Drug	Monoclonal_antibody	T200_no3	Cell_line.NT2	Plate.99	LRCH4	0.6	-0.114531685574721	pearson	1	Ttest_pvalue	Coefficient_of_eigenassay	SVD_pCMs_drugs	NoPrepr	SVD	2861	T200_no3-NT2	N	Kept components	NCT
Drug	Monoclonal_antibody	T200_no3	Cell_line.NT2	Plate.99	LRCOL1	0.6	0.0239486287957929	pearson	1	Ttest_pvalue	Coefficient_of_eigenassay	SVD_pCMs_drugs	NoPrepr	SVD	11243	T200_no3-NT2	N	Kept components	NCT
Drug	Monoclonal_antibody	T200_no3	Cell_line.NT2	Plate.99	LRFN1	0.6	-0.256691061243282	pearson	1	Ttest_pvalue	Coefficient_of_eigenassay	SVD_pCMs_drugs	NoPrepr	SVD	387	T200_no3-NT2	N	Kept components	NCT
Drug	Monoclonal_antibody	T200_no3	Cell_line.NT2	Plate.99	LRFN2	0.6	0.0813626874358713	pearson	1	Ttest_pvalue	Coefficient_of_eigenassay	SVD_pCMs_drugs	NoPrepr	SVD	4837	T200_no3-NT2	N	Kept components	NCT
Drug	Monoclonal_antibody	T200_no3	Cell_line.NT2	Plate.99	LRFN3	0.6	-0.0600162920314244	pearson	1	Ttest_pvalue	Coefficient_of_eigenassay	SVD_pCMs_drugs	NoPrepr	SVD	6799	T200_no3-NT2	N	Kept components	NCT
Drug	Monoclonal_antibody	T200_no3	Cell_line.NT2	Plate.99	LRFN4	0.6	-0.104695762086674	pearson	1	Ttest_pvalue	Coefficient_of_eigenassay	SVD_pCMs_drugs	NoPrepr	SVD	3382	T200_no3-NT2	N	Kept components	NCT
Drug	Monoclonal_antibody	T200_no3	Cell_line.NT2	Plate.99	LRFN5	0.6	0.162033091321379	pearson	1	Ttest_pvalue	Coefficient_of_eigenassay	SVD_pCMs_drugs	NoPrepr	SVD	1351	T200_no3-NT2	N	Kept components	NCT
Drug	Monoclonal_antibody	T200_no3	Cell_line.NT2	Plate.99	LRGUK	0.6	-0.0110020138149393	pearson	1	Ttest_pvalue	Coefficient_of_eigenassay	SVD_pCMs_drugs	NoPrepr	SVD	13277	T200_no3-NT2	N	Kept components	NCT
Drug	Monoclonal_antibody	T200_no3	Cell_line.NT2	Plate.99	LRIF1	0.6	-0.0278134526676573	pearson	1	Ttest_pvalue	Coefficient_of_eigenassay	SVD_pCMs_drugs	NoPrepr	SVD	10677	T200_no3-NT2	N	Kept components	NCT
Drug	Monoclonal_antibody	T200_no3	Cell_line.NT2	Plate.99	LRIG1	0.6	0.030763410086619	pearson	1	Ttest_pvalue	Coefficient_of_eigenassay	SVD_pCMs_drugs	NoPrepr	SVD	10287	T200_no3-NT2	N	Kept components	NCT
Drug	Monoclonal_antibody	T200_no3	Cell_line.NT2	Plate.99	LRIG2	0.6	0.0685935559248038	pearson	1	Ttest_pvalue	Coefficient_of_eigenassay	SVD_pCMs_drugs	NoPrepr	SVD	5958	T200_no3-NT2	N	Kept components	NCT
Drug	Monoclonal_antibody	T200_no3	Cell_line.NT2	Plate.99	LRIG3	0.6	-0.0923768775336602	pearson	1	Ttest_pvalue	Coefficient_of_eigenassay	SVD_pCMs_drugs	NoPrepr	SVD	4085	T200_no3-NT2	N	Kept components	NCT
Drug	Monoclonal_antibody	T200_no3	Cell_line.NT2	Plate.99	LRMDA	0.6	-0.0429608867235156	pearson	1	Ttest_pvalue	Coefficient_of_eigenassay	SVD_pCMs_drugs	NoPrepr	SVD	8695	T200_no3-NT2	N	Kept components	NCT
Drug	Monoclonal_antibody	T200_no3	Cell_line.NT2	Plate.99	LRMP	0.6	-0.0279325695774491	pearson	1	Ttest_pvalue	Coefficient_of_eigenassay	SVD_pCMs_drugs	NoPrepr	SVD	10665	T200_no3-NT2	N	Kept components	NCT
Drug	Monoclonal_antibody	T200_no3	Cell_line.NT2	Plate.99	LRP1	0.6	0.0482350175287455	pearson	1	Ttest_pvalue	Coefficient_of_eigenassay	SVD_pCMs_drugs	NoPrepr	SVD	8046	T200_no3-NT2	N	Kept components	NCT
Drug	Monoclonal_antibody	T200_no3	Cell_line.NT2	Plate.99	LRP10	0.6	-0.0215481240721782	pearson	1	Ttest_pvalue	Coefficient_of_eigenassay	SVD_pCMs_drugs	NoPrepr	SVD	11591	T200_no3-NT2	N	Kept components	NCT
Drug	Monoclonal_antibody	T200_no3	Cell_line.NT2	Plate.99	LRP11	0.6	-0.0106822207639938	pearson	1	Ttest_pvalue	Coefficient_of_eigenassay	SVD_pCMs_drugs	NoPrepr	SVD	13339	T200_no3-NT2	N	Kept components	NCT
Drug	Monoclonal_antibody	T200_no3	Cell_line.NT2	Plate.99	LRP12	0.6	0.0471969009307538	pearson	1	Ttest_pvalue	Coefficient_of_eigenassay	SVD_pCMs_drugs	NoPrepr	SVD	8185	T200_no3-NT2	N	Kept components	NCT
Drug	Monoclonal_antibody	T200_no3	Cell_line.NT2	Plate.99	LRP1B	0.6	0.149702999521862	pearson	1	Ttest_pvalue	Coefficient_of_eigenassay	SVD_pCMs_drugs	NoPrepr	SVD	1632	T200_no3-NT2	N	Kept components	NCT
Drug	Monoclonal_antibody	T200_no3	Cell_line.NT2	Plate.99	LRP2	0.6	1.46445344296387	pearson	1	Ttest_pvalue	Coefficient_of_eigenassay	SVD_pCMs_drugs	NoPrepr	SVD	2	T200_no3-NT2	N	Kept components	NCT
Drug	Monoclonal_antibody	T200_no3	Cell_line.NT2	Plate.99	LRP2BP	0.6	0.0540819322062022	pearson	1	Ttest_pvalue	Coefficient_of_eigenassay	SVD_pCMs_drugs	NoPrepr	SVD	7398	T200_no3-NT2	N	Kept components	NCT
Drug	Monoclonal_antibody	T200_no3	Cell_line.NT2	Plate.99	LRP3	0.6	-0.163505347919949	pearson	1	Ttest_pvalue	Coefficient_of_eigenassay	SVD_pCMs_drugs	NoPrepr	SVD	1324	T200_no3-NT2	N	Kept components	NCT
Drug	Monoclonal_antibody	T200_no3	Cell_line.NT2	Plate.99	LRP4	0.6	0.00385555723561387	pearson	1	Ttest_pvalue	Coefficient_of_eigenassay	SVD_pCMs_drugs	NoPrepr	SVD	14518	T200_no3-NT2	N	Kept components	NCT
Drug	Monoclonal_antibody	T200_no3	Cell_line.NT2	Plate.99	LRP5	0.6	-0.0303548551802858	pearson	1	Ttest_pvalue	Coefficient_of_eigenassay	SVD_pCMs_drugs	NoPrepr	SVD	10330	T200_no3-NT2	N	Kept components	NCT
Drug	Monoclonal_antibody	T200_no3	Cell_line.NT2	Plate.99	LRP5L	0.6	-0.181736169317311	pearson	1	Ttest_pvalue	Coefficient_of_eigenassay	SVD_pCMs_drugs	NoPrepr	SVD	1030	T200_no3-NT2	N	Kept components	NCT
Drug	Monoclonal_antibody	T200_no3	Cell_line.NT2	Plate.99	LRP6	0.6	-0.181713870723505	pearson	1	Ttest_pvalue	Coefficient_of_eigenassay	SVD_pCMs_drugs	NoPrepr	SVD	1031	T200_no3-NT2	N	Kept components	NCT
Drug	Monoclonal_antibody	T200_no3	Cell_line.NT2	Plate.99	LRP8	0.6	-0.109010283681885	pearson	1	Ttest_pvalue	Coefficient_of_eigenassay	SVD_pCMs_drugs	NoPrepr	SVD	3143	T200_no3-NT2	N	Kept components	NCT
Drug	Monoclonal_antibody	T200_no3	Cell_line.NT2	Plate.99	LRPAP1	0.6	-0.0333100962685328	pearson	1	Ttest_pvalue	Coefficient_of_eigenassay	SVD_pCMs_drugs	NoPrepr	SVD	9923	T200_no3-NT2	N	Kept components	NCT
Drug	Monoclonal_antibody	T200_no3	Cell_line.NT2	Plate.99	LRPPRC	0.6	0.0165170740384443	pearson	1	Ttest_pvalue	Coefficient_of_eigenassay	SVD_pCMs_drugs	NoPrepr	SVD	12367	T200_no3-NT2	N	Kept components	NCT
Drug	Monoclonal_antibody	T200_no3	Cell_line.NT2	Plate.99	LRR1	0.6	-0.0628383726847186	pearson	1	Ttest_pvalue	Coefficient_of_eigenassay	SVD_pCMs_drugs	NoPrepr	SVD	6525	T200_no3-NT2	N	Kept components	NCT
Drug	Monoclonal_antibody	T200_no3	Cell_line.NT2	Plate.99	LRRC1	0.6	0.0221676720073355	pearson	1	Ttest_pvalue	Coefficient_of_eigenassay	SVD_pCMs_drugs	NoPrepr	SVD	11498	T200_no3-NT2	N	Kept components	NCT
Drug	Monoclonal_antibody	T200_no3	Cell_line.NT2	Plate.99	LRRC10	0.6	0.165176580421738	pearson	1	Ttest_pvalue	Coefficient_of_eigenassay	SVD_pCMs_drugs	NoPrepr	SVD	1294	T200_no3-NT2	N	Kept components	NCT
Drug	Monoclonal_antibody	T200_no3	Cell_line.NT2	Plate.99	LRRC10B	0.6	0.0536558546171974	pearson	1	Ttest_pvalue	Coefficient_of_eigenassay	SVD_pCMs_drugs	NoPrepr	SVD	7451	T200_no3-NT2	N	Kept components	NCT
Drug	Monoclonal_antibody	T200_no3	Cell_line.NT2	Plate.99	LRRC14	0.6	0.0177211494173929	pearson	1	Ttest_pvalue	Coefficient_of_eigenassay	SVD_pCMs_drugs	NoPrepr	SVD	12185	T200_no3-NT2	N	Kept components	NCT
Drug	Monoclonal_antibody	T200_no3	Cell_line.NT2	Plate.99	LRRC14B	0.6	-0.0622484240417417	pearson	1	Ttest_pvalue	Coefficient_of_eigenassay	SVD_pCMs_drugs	NoPrepr	SVD	6587	T200_no3-NT2	N	Kept components	NCT
Drug	Monoclonal_antibody	T200_no3	Cell_line.NT2	Plate.99	LRRC17	0.6	-0.10780310664443	pearson	1	Ttest_pvalue	Coefficient_of_eigenassay	SVD_pCMs_drugs	NoPrepr	SVD	3210	T200_no3-NT2	N	Kept components	NCT
Drug	Monoclonal_antibody	T200_no3	Cell_line.NT2	Plate.99	LRRC19	0.6	0.0287911119018481	pearson	1	Ttest_pvalue	Coefficient_of_eigenassay	SVD_pCMs_drugs	NoPrepr	SVD	10554	T200_no3-NT2	N	Kept components	NCT
Drug	Monoclonal_antibody	T200_no3	Cell_line.NT2	Plate.99	LRRC2	0.6	0.0155354899300871	pearson	1	Ttest_pvalue	Coefficient_of_eigenassay	SVD_pCMs_drugs	NoPrepr	SVD	12516	T200_no3-NT2	N	Kept components	NCT
Drug	Monoclonal_antibody	T200_no3	Cell_line.NT2	Plate.99	LRRC20	0.6	-0.0293549138387409	pearson	1	Ttest_pvalue	Coefficient_of_eigenassay	SVD_pCMs_drugs	NoPrepr	SVD	10458	T200_no3-NT2	N	Kept components	NCT
Drug	Monoclonal_antibody	T200_no3	Cell_line.NT2	Plate.99	LRRC23	0.6	0.0182868100308988	pearson	1	Ttest_pvalue	Coefficient_of_eigenassay	SVD_pCMs_drugs	NoPrepr	SVD	12103	T200_no3-NT2	N	Kept components	NCT
Drug	Monoclonal_antibody	T200_no3	Cell_line.NT2	Plate.99	LRRC26	0.6	-0.000203447481649069	pearson	1	Ttest_pvalue	Coefficient_of_eigenassay	SVD_pCMs_drugs	NoPrepr	SVD	15274	T200_no3-NT2	N	Kept components	NCT
Drug	Monoclonal_antibody	T200_no3	Cell_line.NT2	Plate.99	LRRC27	0.6	0.108436965990629	pearson	1	Ttest_pvalue	Coefficient_of_eigenassay	SVD_pCMs_drugs	NoPrepr	SVD	3176	T200_no3-NT2	N	Kept components	NCT
Drug	Monoclonal_antibody	T200_no3	Cell_line.NT2	Plate.99	LRRC28	0.6	-0.0406056461775933	pearson	1	Ttest_pvalue	Coefficient_of_eigenassay	SVD_pCMs_drugs	NoPrepr	SVD	8971	T200_no3-NT2	N	Kept components	NCT
Drug	Monoclonal_antibody	T200_no3	Cell_line.NT2	Plate.99	LRRC29	0.6	-0.0626334464671116	pearson	1	Ttest_pvalue	Coefficient_of_eigenassay	SVD_pCMs_drugs	NoPrepr	SVD	6543	T200_no3-NT2	N	Kept components	NCT
Drug	Monoclonal_antibody	T200_no3	Cell_line.NT2	Plate.99	LRRC3	0.6	0.0710058364568749	pearson	1	Ttest_pvalue	Coefficient_of_eigenassay	SVD_pCMs_drugs	NoPrepr	SVD	5731	T200_no3-NT2	N	Kept components	NCT
Drug	Monoclonal_antibody	T200_no3	Cell_line.NT2	Plate.99	LRRC32	0.6	0.0551193075488775	pearson	1	Ttest_pvalue	Coefficient_of_eigenassay	SVD_pCMs_drugs	NoPrepr	SVD	7297	T200_no3-NT2	N	Kept components	NCT
Drug	Monoclonal_antibody	T200_no3	Cell_line.NT2	Plate.99	LRRC34	0.6	-0.0240935517126795	pearson	1	Ttest_pvalue	Coefficient_of_eigenassay	SVD_pCMs_drugs	NoPrepr	SVD	11226	T200_no3-NT2	N	Kept components	NCT
Drug	Monoclonal_antibody	T200_no3	Cell_line.NT2	Plate.99	LRRC36	0.6	0.0172695126456269	pearson	1	Ttest_pvalue	Coefficient_of_eigenassay	SVD_pCMs_drugs	NoPrepr	SVD	12250	T200_no3-NT2	N	Kept components	NCT
Drug	Monoclonal_antibody	T200_no3	Cell_line.NT2	Plate.99	LRRC37A	0.6	-0.119248877395876	pearson	1	Ttest_pvalue	Coefficient_of_eigenassay	SVD_pCMs_drugs	NoPrepr	SVD	2651	T200_no3-NT2	N	Kept components	NCT
Drug	Monoclonal_antibody	T200_no3	Cell_line.NT2	Plate.99	LRRC37A2	0.6	-0.023569133378831	pearson	1	Ttest_pvalue	Coefficient_of_eigenassay	SVD_pCMs_drugs	NoPrepr	SVD	11295	T200_no3-NT2	N	Kept components	NCT
Drug	Monoclonal_antibody	T200_no3	Cell_line.NT2	Plate.99	LRRC37A3	0.6	-0.0449854463484791	pearson	1	Ttest_pvalue	Coefficient_of_eigenassay	SVD_pCMs_drugs	NoPrepr	SVD	8450	T200_no3-NT2	N	Kept components	NCT
Drug	Monoclonal_antibody	T200_no3	Cell_line.NT2	Plate.99	LRRC37B	0.6	0.0270516176321663	pearson	1	Ttest_pvalue	Coefficient_of_eigenassay	SVD_pCMs_drugs	NoPrepr	SVD	10772	T200_no3-NT2	N	Kept components	NCT
Drug	Monoclonal_antibody	T200_no3	Cell_line.NT2	Plate.99	LRRC39	0.6	0.00937211756948422	pearson	1	Ttest_pvalue	Coefficient_of_eigenassay	SVD_pCMs_drugs	NoPrepr	SVD	13537	T200_no3-NT2	N	Kept components	NCT
Drug	Monoclonal_antibody	T200_no3	Cell_line.NT2	Plate.99	LRRC3B	0.6	-0.0645682077262	pearson	1	Ttest_pvalue	Coefficient_of_eigenassay	SVD_pCMs_drugs	NoPrepr	SVD	6341	T200_no3-NT2	N	Kept components	NCT
Drug	Monoclonal_antibody	T200_no3	Cell_line.NT2	Plate.99	LRRC3C	0.6	-0.129929885319922	pearson	1	Ttest_pvalue	Coefficient_of_eigenassay	SVD_pCMs_drugs	NoPrepr	SVD	2226	T200_no3-NT2	N	Kept components	NCT
Drug	Monoclonal_antibody	T200_no3	Cell_line.NT2	Plate.99	LRRC4	0.6	0.0479358606857314	pearson	1	Ttest_pvalue	Coefficient_of_eigenassay	SVD_pCMs_drugs	NoPrepr	SVD	8093	T200_no3-NT2	N	Kept components	NCT
Drug	Monoclonal_antibody	T200_no3	Cell_line.NT2	Plate.99	LRRC40	0.6	-0.0254707908380495	pearson	1	Ttest_pvalue	Coefficient_of_eigenassay	SVD_pCMs_drugs	NoPrepr	SVD	11002	T200_no3-NT2	N	Kept components	NCT
Drug	Monoclonal_antibody	T200_no3	Cell_line.NT2	Plate.99	LRRC41	0.6	-0.0973975151445736	pearson	1	Ttest_pvalue	Coefficient_of_eigenassay	SVD_pCMs_drugs	NoPrepr	SVD	3792	T200_no3-NT2	N	Kept components	NCT
Drug	Monoclonal_antibody	T200_no3	Cell_line.NT2	Plate.99	LRRC42	0.6	0.0652187771096164	pearson	1	Ttest_pvalue	Coefficient_of_eigenassay	SVD_pCMs_drugs	NoPrepr	SVD	6279	T200_no3-NT2	N	Kept components	NCT
Drug	Monoclonal_antibody	T200_no3	Cell_line.NT2	Plate.99	LRRC43	0.6	-0.100896800692686	pearson	1	Ttest_pvalue	Coefficient_of_eigenassay	SVD_pCMs_drugs	NoPrepr	SVD	3577	T200_no3-NT2	N	Kept components	NCT
Drug	Monoclonal_antibody	T200_no3	Cell_line.NT2	Plate.99	LRRC45	0.6	-0.0114667168197111	pearson	1	Ttest_pvalue	Coefficient_of_eigenassay	SVD_pCMs_drugs	NoPrepr	SVD	13202	T200_no3-NT2	N	Kept components	NCT
Drug	Monoclonal_antibody	T200_no3	Cell_line.NT2	Plate.99	LRRC46	0.6	0.189420674488866	pearson	1	Ttest_pvalue	Coefficient_of_eigenassay	SVD_pCMs_drugs	NoPrepr	SVD	919	T200_no3-NT2	N	Kept components	NCT
Drug	Monoclonal_antibody	T200_no3	Cell_line.NT2	Plate.99	LRRC47	0.6	-0.122208253700591	pearson	1	Ttest_pvalue	Coefficient_of_eigenassay	SVD_pCMs_drugs	NoPrepr	SVD	2535	T200_no3-NT2	N	Kept components	NCT
Drug	Monoclonal_antibody	T200_no3	Cell_line.NT2	Plate.99	LRRC49	0.6	0.103293424221472	pearson	1	Ttest_pvalue	Coefficient_of_eigenassay	SVD_pCMs_drugs	NoPrepr	SVD	3454	T200_no3-NT2	N	Kept components	NCT
Drug	Monoclonal_antibody	T200_no3	Cell_line.NT2	Plate.99	LRRC4B	0.6	-0.0218019509970771	pearson	1	Ttest_pvalue	Coefficient_of_eigenassay	SVD_pCMs_drugs	NoPrepr	SVD	11555	T200_no3-NT2	N	Kept components	NCT
Drug	Monoclonal_antibody	T200_no3	Cell_line.NT2	Plate.99	LRRC4C	0.6	-0.0044810034353838	pearson	1	Ttest_pvalue	Coefficient_of_eigenassay	SVD_pCMs_drugs	NoPrepr	SVD	14410	T200_no3-NT2	N	Kept components	NCT
Drug	Monoclonal_antibody	T200_no3	Cell_line.NT2	Plate.99	LRRC55	0.6	-0.292500924914735	pearson	1	Ttest_pvalue	Coefficient_of_eigenassay	SVD_pCMs_drugs	NoPrepr	SVD	267	T200_no3-NT2	N	Kept components	NCT
Drug	Monoclonal_antibody	T200_no3	Cell_line.NT2	Plate.99	LRRC56	0.6	-0.0727628655271519	pearson	1	Ttest_pvalue	Coefficient_of_eigenassay	SVD_pCMs_drugs	NoPrepr	SVD	5564	T200_no3-NT2	N	Kept components	NCT
Drug	Monoclonal_antibody	T200_no3	Cell_line.NT2	Plate.99	LRRC57	0.6	0.062337915347625	pearson	1	Ttest_pvalue	Coefficient_of_eigenassay	SVD_pCMs_drugs	NoPrepr	SVD	6578	T200_no3-NT2	N	Kept components	NCT
Drug	Monoclonal_antibody	T200_no3	Cell_line.NT2	Plate.99	LRRC58	0.6	0.125378801079115	pearson	1	Ttest_pvalue	Coefficient_of_eigenassay	SVD_pCMs_drugs	NoPrepr	SVD	2413	T200_no3-NT2	N	Kept components	NCT
Drug	Monoclonal_antibody	T200_no3	Cell_line.NT2	Plate.99	LRRC59	0.6	0.0106293236093277	pearson	1	Ttest_pvalue	Coefficient_of_eigenassay	SVD_pCMs_drugs	NoPrepr	SVD	13349	T200_no3-NT2	N	Kept components	NCT
Drug	Monoclonal_antibody	T200_no3	Cell_line.NT2	Plate.99	LRRC6	0.6	0.126615312215345	pearson	1	Ttest_pvalue	Coefficient_of_eigenassay	SVD_pCMs_drugs	NoPrepr	SVD	2356	T200_no3-NT2	N	Kept components	NCT
Drug	Monoclonal_antibody	T200_no3	Cell_line.NT2	Plate.99	LRRC61	0.6	-0.0874891987132714	pearson	1	Ttest_pvalue	Coefficient_of_eigenassay	SVD_pCMs_drugs	NoPrepr	SVD	4405	T200_no3-NT2	N	Kept components	NCT
Drug	Monoclonal_antibody	T200_no3	Cell_line.NT2	Plate.99	LRRC63	0.6	0.0026175886900752	pearson	1	Ttest_pvalue	Coefficient_of_eigenassay	SVD_pCMs_drugs	NoPrepr	SVD	14742	T200_no3-NT2	N	Kept components	NCT
Drug	Monoclonal_antibody	T200_no3	Cell_line.NT2	Plate.99	LRRC66	0.6	0.226815730105862	pearson	1	Ttest_pvalue	Coefficient_of_eigenassay	SVD_pCMs_drugs	NoPrepr	SVD	571	T200_no3-NT2	N	Kept components	NCT
Drug	Monoclonal_antibody	T200_no3	Cell_line.NT2	Plate.99	LRRC69	0.6	-0.05236823176805	pearson	1	Ttest_pvalue	Coefficient_of_eigenassay	SVD_pCMs_drugs	NoPrepr	SVD	7595	T200_no3-NT2	N	Kept components	NCT
Drug	Monoclonal_antibody	T200_no3	Cell_line.NT2	Plate.99	LRRC7	0.6	-0.379251625055601	pearson	1	Ttest_pvalue	Coefficient_of_eigenassay	SVD_pCMs_drugs	NoPrepr	SVD	112	T200_no3-NT2	N	Kept components	NCT
Drug	Monoclonal_antibody	T200_no3	Cell_line.NT2	Plate.99	LRRC70	0.6	-0.0180098514903177	pearson	1	Ttest_pvalue	Coefficient_of_eigenassay	SVD_pCMs_drugs	NoPrepr	SVD	12151	T200_no3-NT2	N	Kept components	NCT
Drug	Monoclonal_antibody	T200_no3	Cell_line.NT2	Plate.99	LRRC71	0.6	-0.00983980117273078	pearson	1	Ttest_pvalue	Coefficient_of_eigenassay	SVD_pCMs_drugs	NoPrepr	SVD	13465	T200_no3-NT2	N	Kept components	NCT
Drug	Monoclonal_antibody	T200_no3	Cell_line.NT2	Plate.99	LRRC73	0.6	-0.208869792924683	pearson	1	Ttest_pvalue	Coefficient_of_eigenassay	SVD_pCMs_drugs	NoPrepr	SVD	702	T200_no3-NT2	N	Kept components	NCT
Drug	Monoclonal_antibody	T200_no3	Cell_line.NT2	Plate.99	LRRC74B	0.6	0.00546624693156422	pearson	1	Ttest_pvalue	Coefficient_of_eigenassay	SVD_pCMs_drugs	NoPrepr	SVD	14230	T200_no3-NT2	N	Kept components	NCT
Drug	Monoclonal_antibody	T200_no3	Cell_line.NT2	Plate.99	LRRC75A	0.6	0.0921921290611116	pearson	1	Ttest_pvalue	Coefficient_of_eigenassay	SVD_pCMs_drugs	NoPrepr	SVD	4100	T200_no3-NT2	N	Kept components	NCT
Drug	Monoclonal_antibody	T200_no3	Cell_line.NT2	Plate.99	LRRC75B	0.6	0.0167244103009391	pearson	1	Ttest_pvalue	Coefficient_of_eigenassay	SVD_pCMs_drugs	NoPrepr	SVD	12336	T200_no3-NT2	N	Kept components	NCT
Drug	Monoclonal_antibody	T200_no3	Cell_line.NT2	Plate.99	LRRC8A	0.6	0.0214636243259788	pearson	1	Ttest_pvalue	Coefficient_of_eigenassay	SVD_pCMs_drugs	NoPrepr	SVD	11605	T200_no3-NT2	N	Kept components	NCT
Drug	Monoclonal_antibody	T200_no3	Cell_line.NT2	Plate.99	LRRC8B	0.6	0.0517229090405339	pearson	1	Ttest_pvalue	Coefficient_of_eigenassay	SVD_pCMs_drugs	NoPrepr	SVD	7654	T200_no3-NT2	N	Kept components	NCT
Drug	Monoclonal_antibody	T200_no3	Cell_line.NT2	Plate.99	LRRC8C	0.6	-0.000536728094046555	pearson	1	Ttest_pvalue	Coefficient_of_eigenassay	SVD_pCMs_drugs	NoPrepr	SVD	15174	T200_no3-NT2	N	Kept components	NCT
Drug	Monoclonal_antibody	T200_no3	Cell_line.NT2	Plate.99	LRRC8D	0.6	0.019874595590929	pearson	1	Ttest_pvalue	Coefficient_of_eigenassay	SVD_pCMs_drugs	NoPrepr	SVD	11864	T200_no3-NT2	N	Kept components	NCT
Drug	Monoclonal_antibody	T200_no3	Cell_line.NT2	Plate.99	LRRC8E	0.6	0.0582057971668488	pearson	1	Ttest_pvalue	Coefficient_of_eigenassay	SVD_pCMs_drugs	NoPrepr	SVD	6976	T200_no3-NT2	N	Kept components	NCT
Drug	Monoclonal_antibody	T200_no3	Cell_line.NT2	Plate.99	LRRCC1	0.6	-0.109517029958846	pearson	1	Ttest_pvalue	Coefficient_of_eigenassay	SVD_pCMs_drugs	NoPrepr	SVD	3120	T200_no3-NT2	N	Kept components	NCT
Drug	Monoclonal_antibody	T200_no3	Cell_line.NT2	Plate.99	LRRD1	0.6	-0.00073348466664168	pearson	1	Ttest_pvalue	Coefficient_of_eigenassay	SVD_pCMs_drugs	NoPrepr	SVD	15137	T200_no3-NT2	N	Kept components	NCT
Drug	Monoclonal_antibody	T200_no3	Cell_line.NT2	Plate.99	LRRFIP1	0.6	0.0337313320565631	pearson	1	Ttest_pvalue	Coefficient_of_eigenassay	SVD_pCMs_drugs	NoPrepr	SVD	9864	T200_no3-NT2	N	Kept components	NCT
Drug	Monoclonal_antibody	T200_no3	Cell_line.NT2	Plate.99	LRRFIP2	0.6	0.0239184184653003	pearson	1	Ttest_pvalue	Coefficient_of_eigenassay	SVD_pCMs_drugs	NoPrepr	SVD	11246	T200_no3-NT2	N	Kept components	NCT
Drug	Monoclonal_antibody	T200_no3	Cell_line.NT2	Plate.99	LRRIQ1	0.6	-0.0164568504028562	pearson	1	Ttest_pvalue	Coefficient_of_eigenassay	SVD_pCMs_drugs	NoPrepr	SVD	12378	T200_no3-NT2	N	Kept components	NCT
Drug	Monoclonal_antibody	T200_no3	Cell_line.NT2	Plate.99	LRRK1	0.6	-0.0904190484302942	pearson	1	Ttest_pvalue	Coefficient_of_eigenassay	SVD_pCMs_drugs	NoPrepr	SVD	4211	T200_no3-NT2	N	Kept components	NCT
Drug	Monoclonal_antibody	T200_no3	Cell_line.NT2	Plate.99	LRRK2	0.6	-0.0225173934061518	pearson	1	Ttest_pvalue	Coefficient_of_eigenassay	SVD_pCMs_drugs	NoPrepr	SVD	11438	T200_no3-NT2	N	Kept components	NCT
Drug	Monoclonal_antibody	T200_no3	Cell_line.NT2	Plate.99	LRRN1	0.6	-0.100417079099975	pearson	1	Ttest_pvalue	Coefficient_of_eigenassay	SVD_pCMs_drugs	NoPrepr	SVD	3599	T200_no3-NT2	N	Kept components	NCT
Drug	Monoclonal_antibody	T200_no3	Cell_line.NT2	Plate.99	LRRN2	0.6	-0.0247671669081786	pearson	1	Ttest_pvalue	Coefficient_of_eigenassay	SVD_pCMs_drugs	NoPrepr	SVD	11118	T200_no3-NT2	N	Kept components	NCT
Drug	Monoclonal_antibody	T200_no3	Cell_line.NT2	Plate.99	LRRN3	0.6	-0.200010451063538	pearson	1	Ttest_pvalue	Coefficient_of_eigenassay	SVD_pCMs_drugs	NoPrepr	SVD	793	T200_no3-NT2	N	Kept components	NCT
Drug	Monoclonal_antibody	T200_no3	Cell_line.NT2	Plate.99	LRRN4	0.6	0.0567350797363335	pearson	1	Ttest_pvalue	Coefficient_of_eigenassay	SVD_pCMs_drugs	NoPrepr	SVD	7098	T200_no3-NT2	N	Kept components	NCT
Drug	Monoclonal_antibody	T200_no3	Cell_line.NT2	Plate.99	LRRN4CL	0.6	0.00156236610886578	pearson	1	Ttest_pvalue	Coefficient_of_eigenassay	SVD_pCMs_drugs	NoPrepr	SVD	14949	T200_no3-NT2	N	Kept components	NCT
Drug	Monoclonal_antibody	T200_no3	Cell_line.NT2	Plate.99	LRRTM1	0.6	-0.0808651280283471	pearson	1	Ttest_pvalue	Coefficient_of_eigenassay	SVD_pCMs_drugs	NoPrepr	SVD	4873	T200_no3-NT2	N	Kept components	NCT
Drug	Monoclonal_antibody	T200_no3	Cell_line.NT2	Plate.99	LRRTM2	0.6	0.103082837610409	pearson	1	Ttest_pvalue	Coefficient_of_eigenassay	SVD_pCMs_drugs	NoPrepr	SVD	3467	T200_no3-NT2	N	Kept components	NCT
Drug	Monoclonal_antibody	T200_no3	Cell_line.NT2	Plate.99	LRRTM3	0.6	-0.204848912574988	pearson	1	Ttest_pvalue	Coefficient_of_eigenassay	SVD_pCMs_drugs	NoPrepr	SVD	737	T200_no3-NT2	N	Kept components	NCT
Drug	Monoclonal_antibody	T200_no3	Cell_line.NT2	Plate.99	LRRTM4	0.6	-0.0144603958650174	pearson	1	Ttest_pvalue	Coefficient_of_eigenassay	SVD_pCMs_drugs	NoPrepr	SVD	12679	T200_no3-NT2	N	Kept components	NCT
Drug	Monoclonal_antibody	T200_no3	Cell_line.NT2	Plate.99	LRSAM1	0.6	0.0824218110368202	pearson	1	Ttest_pvalue	Coefficient_of_eigenassay	SVD_pCMs_drugs	NoPrepr	SVD	4755	T200_no3-NT2	N	Kept components	NCT
Drug	Monoclonal_antibody	T200_no3	Cell_line.NT2	Plate.99	LRTM1	0.6	-0.00685308060946493	pearson	1	Ttest_pvalue	Coefficient_of_eigenassay	SVD_pCMs_drugs	NoPrepr	SVD	14001	T200_no3-NT2	N	Kept components	NCT
Drug	Monoclonal_antibody	T200_no3	Cell_line.NT2	Plate.99	LRTOMT	0.6	-0.0213371670134669	pearson	1	Ttest_pvalue	Coefficient_of_eigenassay	SVD_pCMs_drugs	NoPrepr	SVD	11630	T200_no3-NT2	N	Kept components	NCT
Drug	Monoclonal_antibody	T200_no3	Cell_line.NT2	Plate.99	LRWD1	0.6	0.068159415055529	pearson	1	Ttest_pvalue	Coefficient_of_eigenassay	SVD_pCMs_drugs	NoPrepr	SVD	6004	T200_no3-NT2	N	Kept components	NCT
Drug	Monoclonal_antibody	T200_no3	Cell_line.NT2	Plate.99	LSAMP	0.6	0.143941042809213	pearson	1	Ttest_pvalue	Coefficient_of_eigenassay	SVD_pCMs_drugs	NoPrepr	SVD	1774	T200_no3-NT2	N	Kept components	NCT
Drug	Monoclonal_antibody	T200_no3	Cell_line.NT2	Plate.99	LSG1	0.6	0.0210028103964289	pearson	1	Ttest_pvalue	Coefficient_of_eigenassay	SVD_pCMs_drugs	NoPrepr	SVD	11688	T200_no3-NT2	N	Kept components	NCT
Drug	Monoclonal_antibody	T200_no3	Cell_line.NT2	Plate.99	LSM1	0.6	0.205327267486802	pearson	1	Ttest_pvalue	Coefficient_of_eigenassay	SVD_pCMs_drugs	NoPrepr	SVD	731	T200_no3-NT2	N	Kept components	NCT
Drug	Monoclonal_antibody	T200_no3	Cell_line.NT2	Plate.99	LSM10	0.6	-0.0410078990851178	pearson	1	Ttest_pvalue	Coefficient_of_eigenassay	SVD_pCMs_drugs	NoPrepr	SVD	8911	T200_no3-NT2	N	Kept components	NCT
Drug	Monoclonal_antibody	T200_no3	Cell_line.NT2	Plate.99	LSM11	0.6	0.0559188567065234	pearson	1	Ttest_pvalue	Coefficient_of_eigenassay	SVD_pCMs_drugs	NoPrepr	SVD	7198	T200_no3-NT2	N	Kept components	NCT
Drug	Monoclonal_antibody	T200_no3	Cell_line.NT2	Plate.99	LSM12	0.6	-0.128887538765969	pearson	1	Ttest_pvalue	Coefficient_of_eigenassay	SVD_pCMs_drugs	NoPrepr	SVD	2262	T200_no3-NT2	N	Kept components	NCT
Drug	Monoclonal_antibody	T200_no3	Cell_line.NT2	Plate.99	LSM14A	0.6	-0.125356634744771	pearson	1	Ttest_pvalue	Coefficient_of_eigenassay	SVD_pCMs_drugs	NoPrepr	SVD	2414	T200_no3-NT2	N	Kept components	NCT
Drug	Monoclonal_antibody	T200_no3	Cell_line.NT2	Plate.99	LSM14B	0.6	0.0647830154483751	pearson	1	Ttest_pvalue	Coefficient_of_eigenassay	SVD_pCMs_drugs	NoPrepr	SVD	6316	T200_no3-NT2	N	Kept components	NCT
Drug	Monoclonal_antibody	T200_no3	Cell_line.NT2	Plate.99	LSM3	0.6	-0.0411758672121335	pearson	1	Ttest_pvalue	Coefficient_of_eigenassay	SVD_pCMs_drugs	NoPrepr	SVD	8881	T200_no3-NT2	N	Kept components	NCT
Drug	Monoclonal_antibody	T200_no3	Cell_line.NT2	Plate.99	LSM4	0.6	-0.0687758008116599	pearson	1	Ttest_pvalue	Coefficient_of_eigenassay	SVD_pCMs_drugs	NoPrepr	SVD	5943	T200_no3-NT2	N	Kept components	NCT
Drug	Monoclonal_antibody	T200_no3	Cell_line.NT2	Plate.99	LSM5	0.6	0.137459263413746	pearson	1	Ttest_pvalue	Coefficient_of_eigenassay	SVD_pCMs_drugs	NoPrepr	SVD	1966	T200_no3-NT2	N	Kept components	NCT
Drug	Monoclonal_antibody	T200_no3	Cell_line.NT2	Plate.99	LSM6	0.6	0.0906638403314232	pearson	1	Ttest_pvalue	Coefficient_of_eigenassay	SVD_pCMs_drugs	NoPrepr	SVD	4194	T200_no3-NT2	N	Kept components	NCT
Drug	Monoclonal_antibody	T200_no3	Cell_line.NT2	Plate.99	LSM7	0.6	0.02823926907052	pearson	1	Ttest_pvalue	Coefficient_of_eigenassay	SVD_pCMs_drugs	NoPrepr	SVD	10624	T200_no3-NT2	N	Kept components	NCT
Drug	Monoclonal_antibody	T200_no3	Cell_line.NT2	Plate.99	LSM8	0.6	-0.0357778022961336	pearson	1	Ttest_pvalue	Coefficient_of_eigenassay	SVD_pCMs_drugs	NoPrepr	SVD	9569	T200_no3-NT2	N	Kept components	NCT
Drug	Monoclonal_antibody	T200_no3	Cell_line.NT2	Plate.99	LSMEM1	0.6	-0.0787748156795675	pearson	1	Ttest_pvalue	Coefficient_of_eigenassay	SVD_pCMs_drugs	NoPrepr	SVD	5042	T200_no3-NT2	N	Kept components	NCT
Drug	Monoclonal_antibody	T200_no3	Cell_line.NT2	Plate.99	LSMEM2	0.6	0.112225753543778	pearson	1	Ttest_pvalue	Coefficient_of_eigenassay	SVD_pCMs_drugs	NoPrepr	SVD	2978	T200_no3-NT2	N	Kept components	NCT
Drug	Monoclonal_antibody	T200_no3	Cell_line.NT2	Plate.99	LSR	0.6	-0.00858879062145132	pearson	1	Ttest_pvalue	Coefficient_of_eigenassay	SVD_pCMs_drugs	NoPrepr	SVD	13701	T200_no3-NT2	N	Kept components	NCT
Drug	Monoclonal_antibody	T200_no3	Cell_line.NT2	Plate.99	LSS	0.6	0.158541337359313	pearson	1	Ttest_pvalue	Coefficient_of_eigenassay	SVD_pCMs_drugs	NoPrepr	SVD	1438	T200_no3-NT2	N	Kept components	NCT
Drug	Monoclonal_antibody	T200_no3	Cell_line.NT2	Plate.99	LTA4H	0.6	-0.0210872615808869	pearson	1	Ttest_pvalue	Coefficient_of_eigenassay	SVD_pCMs_drugs	NoPrepr	SVD	11671	T200_no3-NT2	N	Kept components	NCT
Drug	Monoclonal_antibody	T200_no3	Cell_line.NT2	Plate.99	LTB4R	0.6	-0.0273186489105705	pearson	1	Ttest_pvalue	Coefficient_of_eigenassay	SVD_pCMs_drugs	NoPrepr	SVD	10734	T200_no3-NT2	N	Kept components	NCT
Drug	Monoclonal_antibody	T200_no3	Cell_line.NT2	Plate.99	LTB4R2	0.6	-0.0269046111041572	pearson	1	Ttest_pvalue	Coefficient_of_eigenassay	SVD_pCMs_drugs	NoPrepr	SVD	10790	T200_no3-NT2	N	Kept components	NCT
Drug	Monoclonal_antibody	T200_no3	Cell_line.NT2	Plate.99	LTBP1	0.6	0.0165794019713947	pearson	1	Ttest_pvalue	Coefficient_of_eigenassay	SVD_pCMs_drugs	NoPrepr	SVD	12356	T200_no3-NT2	N	Kept components	NCT
Drug	Monoclonal_antibody	T200_no3	Cell_line.NT2	Plate.99	LTBP2	0.6	-0.182801011921052	pearson	1	Ttest_pvalue	Coefficient_of_eigenassay	SVD_pCMs_drugs	NoPrepr	SVD	1020	T200_no3-NT2	N	Kept components	NCT
Drug	Monoclonal_antibody	T200_no3	Cell_line.NT2	Plate.99	LTBP3	0.6	0.0117512343298816	pearson	1	Ttest_pvalue	Coefficient_of_eigenassay	SVD_pCMs_drugs	NoPrepr	SVD	13152	T200_no3-NT2	N	Kept components	NCT
Drug	Monoclonal_antibody	T200_no3	Cell_line.NT2	Plate.99	LTBP4	0.6	-0.0533949131843076	pearson	1	Ttest_pvalue	Coefficient_of_eigenassay	SVD_pCMs_drugs	NoPrepr	SVD	7484	T200_no3-NT2	N	Kept components	NCT
Drug	Monoclonal_antibody	T200_no3	Cell_line.NT2	Plate.99	LTBR	0.6	0.0385676570086941	pearson	1	Ttest_pvalue	Coefficient_of_eigenassay	SVD_pCMs_drugs	NoPrepr	SVD	9238	T200_no3-NT2	N	Kept components	NCT
Drug	Monoclonal_antibody	T200_no3	Cell_line.NT2	Plate.99	LTC4S	0.6	0.169097109830373	pearson	1	Ttest_pvalue	Coefficient_of_eigenassay	SVD_pCMs_drugs	NoPrepr	SVD	1215	T200_no3-NT2	N	Kept components	NCT
Drug	Monoclonal_antibody	T200_no3	Cell_line.NT2	Plate.99	LTK	0.6	-0.0944015840308105	pearson	1	Ttest_pvalue	Coefficient_of_eigenassay	SVD_pCMs_drugs	NoPrepr	SVD	3955	T200_no3-NT2	N	Kept components	NCT
Drug	Monoclonal_antibody	T200_no3	Cell_line.NT2	Plate.99	LTN1	0.6	-0.0987523845942222	pearson	1	Ttest_pvalue	Coefficient_of_eigenassay	SVD_pCMs_drugs	NoPrepr	SVD	3702	T200_no3-NT2	N	Kept components	NCT
Drug	Monoclonal_antibody	T200_no3	Cell_line.NT2	Plate.99	LTO1	0.6	0.0652461396935978	pearson	1	Ttest_pvalue	Coefficient_of_eigenassay	SVD_pCMs_drugs	NoPrepr	SVD	6277	T200_no3-NT2	N	Kept components	NCT
Drug	Monoclonal_antibody	T200_no3	Cell_line.NT2	Plate.99	LTV1	0.6	-0.0301901191252342	pearson	1	Ttest_pvalue	Coefficient_of_eigenassay	SVD_pCMs_drugs	NoPrepr	SVD	10351	T200_no3-NT2	N	Kept components	NCT
Drug	Monoclonal_antibody	T200_no3	Cell_line.NT2	Plate.99	LUC7L	0.6	0.0409746091420716	pearson	1	Ttest_pvalue	Coefficient_of_eigenassay	SVD_pCMs_drugs	NoPrepr	SVD	8917	T200_no3-NT2	N	Kept components	NCT
Drug	Monoclonal_antibody	T200_no3	Cell_line.NT2	Plate.99	LUC7L2	0.6	0.0561496948446156	pearson	1	Ttest_pvalue	Coefficient_of_eigenassay	SVD_pCMs_drugs	NoPrepr	SVD	7173	T200_no3-NT2	N	Kept components	NCT
Drug	Monoclonal_antibody	T200_no3	Cell_line.NT2	Plate.99	LUC7L3	0.6	0.0405952795593668	pearson	1	Ttest_pvalue	Coefficient_of_eigenassay	SVD_pCMs_drugs	NoPrepr	SVD	8974	T200_no3-NT2	N	Kept components	NCT
Drug	Monoclonal_antibody	T200_no3	Cell_line.NT2	Plate.99	LUM	0.6	0.191782824642053	pearson	1	Ttest_pvalue	Coefficient_of_eigenassay	SVD_pCMs_drugs	NoPrepr	SVD	885	T200_no3-NT2	N	Kept components	NCT
Drug	Monoclonal_antibody	T200_no3	Cell_line.NT2	Plate.99	LURAP1	0.6	0.0341838924717743	pearson	1	Ttest_pvalue	Coefficient_of_eigenassay	SVD_pCMs_drugs	NoPrepr	SVD	9807	T200_no3-NT2	N	Kept components	NCT
Drug	Monoclonal_antibody	T200_no3	Cell_line.NT2	Plate.99	LURAP1L	0.6	-0.0320660816124474	pearson	1	Ttest_pvalue	Coefficient_of_eigenassay	SVD_pCMs_drugs	NoPrepr	SVD	10109	T200_no3-NT2	N	Kept components	NCT
Drug	Monoclonal_antibody	T200_no3	Cell_line.NT2	Plate.99	LUZP1	0.6	-0.0728477423246136	pearson	1	Ttest_pvalue	Coefficient_of_eigenassay	SVD_pCMs_drugs	NoPrepr	SVD	5554	T200_no3-NT2	N	Kept components	NCT
Drug	Monoclonal_antibody	T200_no3	Cell_line.NT2	Plate.99	LUZP2	0.6	0.246375319016505	pearson	1	Ttest_pvalue	Coefficient_of_eigenassay	SVD_pCMs_drugs	NoPrepr	SVD	442	T200_no3-NT2	N	Kept components	NCT
Drug	Monoclonal_antibody	T200_no3	Cell_line.NT2	Plate.99	LXN	0.6	-0.21360511554015	pearson	1	Ttest_pvalue	Coefficient_of_eigenassay	SVD_pCMs_drugs	NoPrepr	SVD	667	T200_no3-NT2	N	Kept components	NCT
Drug	Monoclonal_antibody	T200_no3	Cell_line.NT2	Plate.99	LY96	0.6	0.0382468042887224	pearson	1	Ttest_pvalue	Coefficient_of_eigenassay	SVD_pCMs_drugs	NoPrepr	SVD	9267	T200_no3-NT2	N	Kept components	NCT
Drug	Monoclonal_antibody	T200_no3	Cell_line.NT2	Plate.99	LYAR	0.6	-0.0131180241035672	pearson	1	Ttest_pvalue	Coefficient_of_eigenassay	SVD_pCMs_drugs	NoPrepr	SVD	12921	T200_no3-NT2	N	Kept components	NCT
Drug	Monoclonal_antibody	T200_no3	Cell_line.NT2	Plate.99	LYG1	0.6	0.0920194813780071	pearson	1	Ttest_pvalue	Coefficient_of_eigenassay	SVD_pCMs_drugs	NoPrepr	SVD	4108	T200_no3-NT2	N	Kept components	NCT
Drug	Monoclonal_antibody	T200_no3	Cell_line.NT2	Plate.99	LYG2	0.6	-0.095070385844751	pearson	1	Ttest_pvalue	Coefficient_of_eigenassay	SVD_pCMs_drugs	NoPrepr	SVD	3918	T200_no3-NT2	N	Kept components	NCT
Drug	Monoclonal_antibody	T200_no3	Cell_line.NT2	Plate.99	LYL1	0.6	-0.401153118829013	pearson	1	Ttest_pvalue	Coefficient_of_eigenassay	SVD_pCMs_drugs	NoPrepr	SVD	89	T200_no3-NT2	N	Kept components	NCT
Drug	Monoclonal_antibody	T200_no3	Cell_line.NT2	Plate.99	LYN	0.6	0.00246967452239347	pearson	1	Ttest_pvalue	Coefficient_of_eigenassay	SVD_pCMs_drugs	NoPrepr	SVD	14769	T200_no3-NT2	N	Kept components	NCT
Drug	Monoclonal_antibody	T200_no3	Cell_line.NT2	Plate.99	LYNX1	0.6	0.0830593687084904	pearson	1	Ttest_pvalue	Coefficient_of_eigenassay	SVD_pCMs_drugs	NoPrepr	SVD	4710	T200_no3-NT2	N	Kept components	NCT
Drug	Monoclonal_antibody	T200_no3	Cell_line.NT2	Plate.99	LYPD1	0.6	0.00951914196347809	pearson	1	Ttest_pvalue	Coefficient_of_eigenassay	SVD_pCMs_drugs	NoPrepr	SVD	13519	T200_no3-NT2	N	Kept components	NCT
Drug	Monoclonal_antibody	T200_no3	Cell_line.NT2	Plate.99	LYPD6	0.6	-0.0620349838124661	pearson	1	Ttest_pvalue	Coefficient_of_eigenassay	SVD_pCMs_drugs	NoPrepr	SVD	6613	T200_no3-NT2	N	Kept components	NCT
Drug	Monoclonal_antibody	T200_no3	Cell_line.NT2	Plate.99	LYPD6B	0.6	-0.0315853850069205	pearson	1	Ttest_pvalue	Coefficient_of_eigenassay	SVD_pCMs_drugs	NoPrepr	SVD	10176	T200_no3-NT2	N	Kept components	NCT
Drug	Monoclonal_antibody	T200_no3	Cell_line.NT2	Plate.99	LYPLA1	0.6	-0.319365167473435	pearson	1	Ttest_pvalue	Coefficient_of_eigenassay	SVD_pCMs_drugs	NoPrepr	SVD	188	T200_no3-NT2	N	Kept components	NCT
Drug	Monoclonal_antibody	T200_no3	Cell_line.NT2	Plate.99	LYPLA2	0.6	0.00499901517576164	pearson	1	Ttest_pvalue	Coefficient_of_eigenassay	SVD_pCMs_drugs	NoPrepr	SVD	14316	T200_no3-NT2	N	Kept components	NCT
Drug	Monoclonal_antibody	T200_no3	Cell_line.NT2	Plate.99	LYPLAL1	0.6	0.0261197097758767	pearson	1	Ttest_pvalue	Coefficient_of_eigenassay	SVD_pCMs_drugs	NoPrepr	SVD	10899	T200_no3-NT2	N	Kept components	NCT
Drug	Monoclonal_antibody	T200_no3	Cell_line.NT2	Plate.99	LYRM1	0.6	0.0216484164587002	pearson	1	Ttest_pvalue	Coefficient_of_eigenassay	SVD_pCMs_drugs	NoPrepr	SVD	11581	T200_no3-NT2	N	Kept components	NCT
Drug	Monoclonal_antibody	T200_no3	Cell_line.NT2	Plate.99	LYRM2	0.6	0.0277785205284054	pearson	1	Ttest_pvalue	Coefficient_of_eigenassay	SVD_pCMs_drugs	NoPrepr	SVD	10680	T200_no3-NT2	N	Kept components	NCT
Drug	Monoclonal_antibody	T200_no3	Cell_line.NT2	Plate.99	LYRM4	0.6	0.068063168259342	pearson	1	Ttest_pvalue	Coefficient_of_eigenassay	SVD_pCMs_drugs	NoPrepr	SVD	6018	T200_no3-NT2	N	Kept components	NCT
Drug	Monoclonal_antibody	T200_no3	Cell_line.NT2	Plate.99	LYRM7	0.6	0.0929948354277335	pearson	1	Ttest_pvalue	Coefficient_of_eigenassay	SVD_pCMs_drugs	NoPrepr	SVD	4043	T200_no3-NT2	N	Kept components	NCT
Drug	Monoclonal_antibody	T200_no3	Cell_line.NT2	Plate.99	LYRM9	0.6	0.055670271576807	pearson	1	Ttest_pvalue	Coefficient_of_eigenassay	SVD_pCMs_drugs	NoPrepr	SVD	7230	T200_no3-NT2	N	Kept components	NCT
Drug	Monoclonal_antibody	T200_no3	Cell_line.NT2	Plate.99	LYSMD1	0.6	-0.0739553828492374	pearson	1	Ttest_pvalue	Coefficient_of_eigenassay	SVD_pCMs_drugs	NoPrepr	SVD	5447	T200_no3-NT2	N	Kept components	NCT
Drug	Monoclonal_antibody	T200_no3	Cell_line.NT2	Plate.99	LYSMD2	0.6	-0.0520930017382469	pearson	1	Ttest_pvalue	Coefficient_of_eigenassay	SVD_pCMs_drugs	NoPrepr	SVD	7635	T200_no3-NT2	N	Kept components	NCT
Drug	Monoclonal_antibody	T200_no3	Cell_line.NT2	Plate.99	LYSMD3	0.6	-0.0253992760483092	pearson	1	Ttest_pvalue	Coefficient_of_eigenassay	SVD_pCMs_drugs	NoPrepr	SVD	11010	T200_no3-NT2	N	Kept components	NCT
Drug	Monoclonal_antibody	T200_no3	Cell_line.NT2	Plate.99	LYSMD4	0.6	-0.00456958889218956	pearson	1	Ttest_pvalue	Coefficient_of_eigenassay	SVD_pCMs_drugs	NoPrepr	SVD	14390	T200_no3-NT2	N	Kept components	NCT
Drug	Monoclonal_antibody	T200_no3	Cell_line.NT2	Plate.99	LYST	0.6	0.0447588982022733	pearson	1	Ttest_pvalue	Coefficient_of_eigenassay	SVD_pCMs_drugs	NoPrepr	SVD	8478	T200_no3-NT2	N	Kept components	NCT
Drug	Monoclonal_antibody	T200_no3	Cell_line.NT2	Plate.99	LYVE1	0.6	-0.017526972035079	pearson	1	Ttest_pvalue	Coefficient_of_eigenassay	SVD_pCMs_drugs	NoPrepr	SVD	12211	T200_no3-NT2	N	Kept components	NCT
Drug	Monoclonal_antibody	T200_no3	Cell_line.NT2	Plate.99	LYZL4	0.6	-0.00808205713399691	pearson	1	Ttest_pvalue	Coefficient_of_eigenassay	SVD_pCMs_drugs	NoPrepr	SVD	13792	T200_no3-NT2	N	Kept components	NCT
Drug	Monoclonal_antibody	T200_no3	Cell_line.NT2	Plate.99	LZIC	0.6	0.0487120766149437	pearson	1	Ttest_pvalue	Coefficient_of_eigenassay	SVD_pCMs_drugs	NoPrepr	SVD	7997	T200_no3-NT2	N	Kept components	NCT
Drug	Monoclonal_antibody	T200_no3	Cell_line.NT2	Plate.99	LZTFL1	0.6	-0.00970204488971765	pearson	1	Ttest_pvalue	Coefficient_of_eigenassay	SVD_pCMs_drugs	NoPrepr	SVD	13493	T200_no3-NT2	N	Kept components	NCT
Drug	Monoclonal_antibody	T200_no3	Cell_line.NT2	Plate.99	LZTR1	0.6	-0.000954738614078341	pearson	1	Ttest_pvalue	Coefficient_of_eigenassay	SVD_pCMs_drugs	NoPrepr	SVD	15092	T200_no3-NT2	N	Kept components	NCT
Drug	Monoclonal_antibody	T200_no3	Cell_line.NT2	Plate.99	LZTS1	0.6	-0.0528284656269519	pearson	1	Ttest_pvalue	Coefficient_of_eigenassay	SVD_pCMs_drugs	NoPrepr	SVD	7541	T200_no3-NT2	N	Kept components	NCT
Drug	Monoclonal_antibody	T200_no3	Cell_line.NT2	Plate.99	LZTS2	0.6	-0.0544635898894429	pearson	1	Ttest_pvalue	Coefficient_of_eigenassay	SVD_pCMs_drugs	NoPrepr	SVD	7363	T200_no3-NT2	N	Kept components	NCT
Drug	Monoclonal_antibody	T200_no3	Cell_line.NT2	Plate.99	LZTS3	0.6	0.124046593893747	pearson	1	Ttest_pvalue	Coefficient_of_eigenassay	SVD_pCMs_drugs	NoPrepr	SVD	2466	T200_no3-NT2	N	Kept components	NCT
Drug	Monoclonal_antibody	T200_no3	Cell_line.NT2	Plate.99	M6PR	0.6	-0.0235571674276951	pearson	1	Ttest_pvalue	Coefficient_of_eigenassay	SVD_pCMs_drugs	NoPrepr	SVD	11300	T200_no3-NT2	N	Kept components	NCT
Drug	Monoclonal_antibody	T200_no3	Cell_line.NT2	Plate.99	MAATS1	0.6	0.00104782574150706	pearson	1	Ttest_pvalue	Coefficient_of_eigenassay	SVD_pCMs_drugs	NoPrepr	SVD	15076	T200_no3-NT2	N	Kept components	NCT
Drug	Monoclonal_antibody	T200_no3	Cell_line.NT2	Plate.99	MAB21L1	0.6	0.0627177683600846	pearson	1	Ttest_pvalue	Coefficient_of_eigenassay	SVD_pCMs_drugs	NoPrepr	SVD	6531	T200_no3-NT2	N	Kept components	NCT
Drug	Monoclonal_antibody	T200_no3	Cell_line.NT2	Plate.99	MAB21L2	0.6	0.203796454970613	pearson	1	Ttest_pvalue	Coefficient_of_eigenassay	SVD_pCMs_drugs	NoPrepr	SVD	749	T200_no3-NT2	N	Kept components	NCT
Drug	Monoclonal_antibody	T200_no3	Cell_line.NT2	Plate.99	MAB21L3	0.6	0.0362985615722241	pearson	1	Ttest_pvalue	Coefficient_of_eigenassay	SVD_pCMs_drugs	NoPrepr	SVD	9511	T200_no3-NT2	N	Kept components	NCT
Drug	Monoclonal_antibody	T200_no3	Cell_line.NT2	Plate.99	MACF1	0.6	-0.0946148485506741	pearson	1	Ttest_pvalue	Coefficient_of_eigenassay	SVD_pCMs_drugs	NoPrepr	SVD	3942	T200_no3-NT2	N	Kept components	NCT
Drug	Monoclonal_antibody	T200_no3	Cell_line.NT2	Plate.99	MACO1	0.6	-0.0300708217478786	pearson	1	Ttest_pvalue	Coefficient_of_eigenassay	SVD_pCMs_drugs	NoPrepr	SVD	10371	T200_no3-NT2	N	Kept components	NCT
Drug	Monoclonal_antibody	T200_no3	Cell_line.NT2	Plate.99	MACROD1	0.6	0.0398055163819534	pearson	1	Ttest_pvalue	Coefficient_of_eigenassay	SVD_pCMs_drugs	NoPrepr	SVD	9076	T200_no3-NT2	N	Kept components	NCT
Drug	Monoclonal_antibody	T200_no3	Cell_line.NT2	Plate.99	MACROD2	0.6	-0.0212309407204864	pearson	1	Ttest_pvalue	Coefficient_of_eigenassay	SVD_pCMs_drugs	NoPrepr	SVD	11648	T200_no3-NT2	N	Kept components	NCT
Drug	Monoclonal_antibody	T200_no3	Cell_line.NT2	Plate.99	MAD1L1	0.6	0.0893867476282645	pearson	1	Ttest_pvalue	Coefficient_of_eigenassay	SVD_pCMs_drugs	NoPrepr	SVD	4275	T200_no3-NT2	N	Kept components	NCT
Drug	Monoclonal_antibody	T200_no3	Cell_line.NT2	Plate.99	MAD2L1	0.6	0.0602430778917483	pearson	1	Ttest_pvalue	Coefficient_of_eigenassay	SVD_pCMs_drugs	NoPrepr	SVD	6786	T200_no3-NT2	N	Kept components	NCT
Drug	Monoclonal_antibody	T200_no3	Cell_line.NT2	Plate.99	MAD2L1BP	0.6	-0.00052630205319909	pearson	1	Ttest_pvalue	Coefficient_of_eigenassay	SVD_pCMs_drugs	NoPrepr	SVD	15179	T200_no3-NT2	N	Kept components	NCT
Drug	Monoclonal_antibody	T200_no3	Cell_line.NT2	Plate.99	MAD2L2	0.6	0.0741864159161698	pearson	1	Ttest_pvalue	Coefficient_of_eigenassay	SVD_pCMs_drugs	NoPrepr	SVD	5428	T200_no3-NT2	N	Kept components	NCT
Drug	Monoclonal_antibody	T200_no3	Cell_line.NT2	Plate.99	MADCAM1	0.6	-0.00309325210552428	pearson	1	Ttest_pvalue	Coefficient_of_eigenassay	SVD_pCMs_drugs	NoPrepr	SVD	14660	T200_no3-NT2	N	Kept components	NCT
Drug	Monoclonal_antibody	T200_no3	Cell_line.NT2	Plate.99	MADD	0.6	0.120964020339928	pearson	1	Ttest_pvalue	Coefficient_of_eigenassay	SVD_pCMs_drugs	NoPrepr	SVD	2583	T200_no3-NT2	N	Kept components	NCT
Drug	Monoclonal_antibody	T200_no3	Cell_line.NT2	Plate.99	MAEA	0.6	0.308482336008505	pearson	1	Ttest_pvalue	Coefficient_of_eigenassay	SVD_pCMs_drugs	NoPrepr	SVD	223	T200_no3-NT2	N	Kept components	NCT
Drug	Monoclonal_antibody	T200_no3	Cell_line.NT2	Plate.99	MAEL	0.6	0.00684421459001049	pearson	1	Ttest_pvalue	Coefficient_of_eigenassay	SVD_pCMs_drugs	NoPrepr	SVD	14003	T200_no3-NT2	N	Kept components	NCT
Drug	Monoclonal_antibody	T200_no3	Cell_line.NT2	Plate.99	MAF	0.6	0.00664812007412465	pearson	1	Ttest_pvalue	Coefficient_of_eigenassay	SVD_pCMs_drugs	NoPrepr	SVD	14038	T200_no3-NT2	N	Kept components	NCT
Drug	Monoclonal_antibody	T200_no3	Cell_line.NT2	Plate.99	MAF1	0.6	-0.0626839793173237	pearson	1	Ttest_pvalue	Coefficient_of_eigenassay	SVD_pCMs_drugs	NoPrepr	SVD	6532	T200_no3-NT2	N	Kept components	NCT
Drug	Monoclonal_antibody	T200_no3	Cell_line.NT2	Plate.99	MAFB	0.6	-0.0332789491652914	pearson	1	Ttest_pvalue	Coefficient_of_eigenassay	SVD_pCMs_drugs	NoPrepr	SVD	9926	T200_no3-NT2	N	Kept components	NCT
Drug	Monoclonal_antibody	T200_no3	Cell_line.NT2	Plate.99	MAFF	0.6	0.12807378032697	pearson	1	Ttest_pvalue	Coefficient_of_eigenassay	SVD_pCMs_drugs	NoPrepr	SVD	2298	T200_no3-NT2	N	Kept components	NCT
Drug	Monoclonal_antibody	T200_no3	Cell_line.NT2	Plate.99	MAFG	0.6	0.0816913995698818	pearson	1	Ttest_pvalue	Coefficient_of_eigenassay	SVD_pCMs_drugs	NoPrepr	SVD	4808	T200_no3-NT2	N	Kept components	NCT
Drug	Monoclonal_antibody	T200_no3	Cell_line.NT2	Plate.99	MAFK	0.6	0.0774821606703453	pearson	1	Ttest_pvalue	Coefficient_of_eigenassay	SVD_pCMs_drugs	NoPrepr	SVD	5155	T200_no3-NT2	N	Kept components	NCT
Drug	Monoclonal_antibody	T200_no3	Cell_line.NT2	Plate.99	MAGEA3	0.6	0.116647256494802	pearson	1	Ttest_pvalue	Coefficient_of_eigenassay	SVD_pCMs_drugs	NoPrepr	SVD	2764	T200_no3-NT2	N	Kept components	NCT
Drug	Monoclonal_antibody	T200_no3	Cell_line.NT2	Plate.99	MAGEA4	0.6	-0.0601565125532952	pearson	1	Ttest_pvalue	Coefficient_of_eigenassay	SVD_pCMs_drugs	NoPrepr	SVD	6790	T200_no3-NT2	N	Kept components	NCT
Drug	Monoclonal_antibody	T200_no3	Cell_line.NT2	Plate.99	MAGED1	0.6	0.0365838718920558	pearson	1	Ttest_pvalue	Coefficient_of_eigenassay	SVD_pCMs_drugs	NoPrepr	SVD	9478	T200_no3-NT2	N	Kept components	NCT
Drug	Monoclonal_antibody	T200_no3	Cell_line.NT2	Plate.99	MAGED2	0.6	0.0927196496081351	pearson	1	Ttest_pvalue	Coefficient_of_eigenassay	SVD_pCMs_drugs	NoPrepr	SVD	4063	T200_no3-NT2	N	Kept components	NCT
Drug	Monoclonal_antibody	T200_no3	Cell_line.NT2	Plate.99	MAGEE1	0.6	-0.0990801940552039	pearson	1	Ttest_pvalue	Coefficient_of_eigenassay	SVD_pCMs_drugs	NoPrepr	SVD	3677	T200_no3-NT2	N	Kept components	NCT
Drug	Monoclonal_antibody	T200_no3	Cell_line.NT2	Plate.99	MAGEE2	0.6	0.0131746007817211	pearson	1	Ttest_pvalue	Coefficient_of_eigenassay	SVD_pCMs_drugs	NoPrepr	SVD	12908	T200_no3-NT2	N	Kept components	NCT
Drug	Monoclonal_antibody	T200_no3	Cell_line.NT2	Plate.99	MAGEF1	0.6	-0.0170992933530313	pearson	1	Ttest_pvalue	Coefficient_of_eigenassay	SVD_pCMs_drugs	NoPrepr	SVD	12281	T200_no3-NT2	N	Kept components	NCT
Drug	Monoclonal_antibody	T200_no3	Cell_line.NT2	Plate.99	MAGEH1	0.6	0.0381091235376879	pearson	1	Ttest_pvalue	Coefficient_of_eigenassay	SVD_pCMs_drugs	NoPrepr	SVD	9287	T200_no3-NT2	N	Kept components	NCT
Drug	Monoclonal_antibody	T200_no3	Cell_line.NT2	Plate.99	MAGEL2	0.6	0.068409680989216	pearson	1	Ttest_pvalue	Coefficient_of_eigenassay	SVD_pCMs_drugs	NoPrepr	SVD	5980	T200_no3-NT2	N	Kept components	NCT
Drug	Monoclonal_antibody	T200_no3	Cell_line.NT2	Plate.99	MAGI1	0.6	0.179730966103528	pearson	1	Ttest_pvalue	Coefficient_of_eigenassay	SVD_pCMs_drugs	NoPrepr	SVD	1062	T200_no3-NT2	N	Kept components	NCT
Drug	Monoclonal_antibody	T200_no3	Cell_line.NT2	Plate.99	MAGI2	0.6	0.0415559229234943	pearson	1	Ttest_pvalue	Coefficient_of_eigenassay	SVD_pCMs_drugs	NoPrepr	SVD	8829	T200_no3-NT2	N	Kept components	NCT
Drug	Monoclonal_antibody	T200_no3	Cell_line.NT2	Plate.99	MAGI3	0.6	0.0491850342854039	pearson	1	Ttest_pvalue	Coefficient_of_eigenassay	SVD_pCMs_drugs	NoPrepr	SVD	7946	T200_no3-NT2	N	Kept components	NCT
Drug	Monoclonal_antibody	T200_no3	Cell_line.NT2	Plate.99	MAGIX	0.6	-0.0749833885264056	pearson	1	Ttest_pvalue	Coefficient_of_eigenassay	SVD_pCMs_drugs	NoPrepr	SVD	5364	T200_no3-NT2	N	Kept components	NCT
Drug	Monoclonal_antibody	T200_no3	Cell_line.NT2	Plate.99	MAGOH	0.6	0.0854616027042242	pearson	1	Ttest_pvalue	Coefficient_of_eigenassay	SVD_pCMs_drugs	NoPrepr	SVD	4542	T200_no3-NT2	N	Kept components	NCT
Drug	Monoclonal_antibody	T200_no3	Cell_line.NT2	Plate.99	MAGOHB	0.6	0.00336643933752337	pearson	1	Ttest_pvalue	Coefficient_of_eigenassay	SVD_pCMs_drugs	NoPrepr	SVD	14611	T200_no3-NT2	N	Kept components	NCT
Drug	Monoclonal_antibody	T200_no3	Cell_line.NT2	Plate.99	MAGT1	0.6	0.0352428849377326	pearson	1	Ttest_pvalue	Coefficient_of_eigenassay	SVD_pCMs_drugs	NoPrepr	SVD	9655	T200_no3-NT2	N	Kept components	NCT
Drug	Monoclonal_antibody	T200_no3	Cell_line.NT2	Plate.99	MAIP1	0.6	-0.0293482845029854	pearson	1	Ttest_pvalue	Coefficient_of_eigenassay	SVD_pCMs_drugs	NoPrepr	SVD	10459	T200_no3-NT2	N	Kept components	NCT
Drug	Monoclonal_antibody	T200_no3	Cell_line.NT2	Plate.99	MAK	0.6	-0.23372855774668	pearson	1	Ttest_pvalue	Coefficient_of_eigenassay	SVD_pCMs_drugs	NoPrepr	SVD	526	T200_no3-NT2	N	Kept components	NCT
Drug	Monoclonal_antibody	T200_no3	Cell_line.NT2	Plate.99	MAK16	0.6	-0.0276256629540174	pearson	1	Ttest_pvalue	Coefficient_of_eigenassay	SVD_pCMs_drugs	NoPrepr	SVD	10697	T200_no3-NT2	N	Kept components	NCT
Drug	Monoclonal_antibody	T200_no3	Cell_line.NT2	Plate.99	MAL	0.6	-0.0162668414179461	pearson	1	Ttest_pvalue	Coefficient_of_eigenassay	SVD_pCMs_drugs	NoPrepr	SVD	12415	T200_no3-NT2	N	Kept components	NCT
Drug	Monoclonal_antibody	T200_no3	Cell_line.NT2	Plate.99	MAL2	0.6	0.2739327744161	pearson	1	Ttest_pvalue	Coefficient_of_eigenassay	SVD_pCMs_drugs	NoPrepr	SVD	324	T200_no3-NT2	N	Kept components	NCT
Drug	Monoclonal_antibody	T200_no3	Cell_line.NT2	Plate.99	MALRD1	0.6	-0.0065082623269919	pearson	1	Ttest_pvalue	Coefficient_of_eigenassay	SVD_pCMs_drugs	NoPrepr	SVD	14060	T200_no3-NT2	N	Kept components	NCT
Drug	Monoclonal_antibody	T200_no3	Cell_line.NT2	Plate.99	MALSU1	0.6	-0.0813916380597303	pearson	1	Ttest_pvalue	Coefficient_of_eigenassay	SVD_pCMs_drugs	NoPrepr	SVD	4832	T200_no3-NT2	N	Kept components	NCT
Drug	Monoclonal_antibody	T200_no3	Cell_line.NT2	Plate.99	MALT1	0.6	0.0290815265915842	pearson	1	Ttest_pvalue	Coefficient_of_eigenassay	SVD_pCMs_drugs	NoPrepr	SVD	10501	T200_no3-NT2	N	Kept components	NCT
Drug	Monoclonal_antibody	T200_no3	Cell_line.NT2	Plate.99	MAMDC2	0.6	0.129556253692987	pearson	1	Ttest_pvalue	Coefficient_of_eigenassay	SVD_pCMs_drugs	NoPrepr	SVD	2243	T200_no3-NT2	N	Kept components	NCT
Drug	Monoclonal_antibody	T200_no3	Cell_line.NT2	Plate.99	MAMDC4	0.6	0.0482731663700807	pearson	1	Ttest_pvalue	Coefficient_of_eigenassay	SVD_pCMs_drugs	NoPrepr	SVD	8039	T200_no3-NT2	N	Kept components	NCT
Drug	Monoclonal_antibody	T200_no3	Cell_line.NT2	Plate.99	MAML1	0.6	0.0472783497755001	pearson	1	Ttest_pvalue	Coefficient_of_eigenassay	SVD_pCMs_drugs	NoPrepr	SVD	8173	T200_no3-NT2	N	Kept components	NCT
Drug	Monoclonal_antibody	T200_no3	Cell_line.NT2	Plate.99	MAML2	0.6	-0.221781100103361	pearson	1	Ttest_pvalue	Coefficient_of_eigenassay	SVD_pCMs_drugs	NoPrepr	SVD	601	T200_no3-NT2	N	Kept components	NCT
Drug	Monoclonal_antibody	T200_no3	Cell_line.NT2	Plate.99	MAML3	0.6	0.0236006706836838	pearson	1	Ttest_pvalue	Coefficient_of_eigenassay	SVD_pCMs_drugs	NoPrepr	SVD	11288	T200_no3-NT2	N	Kept components	NCT
Drug	Monoclonal_antibody	T200_no3	Cell_line.NT2	Plate.99	MAMLD1	0.6	0.112464243842814	pearson	1	Ttest_pvalue	Coefficient_of_eigenassay	SVD_pCMs_drugs	NoPrepr	SVD	2969	T200_no3-NT2	N	Kept components	NCT
Drug	Monoclonal_antibody	T200_no3	Cell_line.NT2	Plate.99	MAMSTR	0.6	0.0962216774827033	pearson	1	Ttest_pvalue	Coefficient_of_eigenassay	SVD_pCMs_drugs	NoPrepr	SVD	3854	T200_no3-NT2	N	Kept components	NCT
Drug	Monoclonal_antibody	T200_no3	Cell_line.NT2	Plate.99	MAN1A1	0.6	-0.0628454683591738	pearson	1	Ttest_pvalue	Coefficient_of_eigenassay	SVD_pCMs_drugs	NoPrepr	SVD	6521	T200_no3-NT2	N	Kept components	NCT
Drug	Monoclonal_antibody	T200_no3	Cell_line.NT2	Plate.99	MAN1A2	0.6	0.00571366523590857	pearson	1	Ttest_pvalue	Coefficient_of_eigenassay	SVD_pCMs_drugs	NoPrepr	SVD	14193	T200_no3-NT2	N	Kept components	NCT
Drug	Monoclonal_antibody	T200_no3	Cell_line.NT2	Plate.99	MAN1B1	0.6	0.0364307762678717	pearson	1	Ttest_pvalue	Coefficient_of_eigenassay	SVD_pCMs_drugs	NoPrepr	SVD	9495	T200_no3-NT2	N	Kept components	NCT
Drug	Monoclonal_antibody	T200_no3	Cell_line.NT2	Plate.99	MAN1C1	0.6	-0.0423122338719333	pearson	1	Ttest_pvalue	Coefficient_of_eigenassay	SVD_pCMs_drugs	NoPrepr	SVD	8750	T200_no3-NT2	N	Kept components	NCT
Drug	Monoclonal_antibody	T200_no3	Cell_line.NT2	Plate.99	MAN2A1	0.6	0.039759801993485	pearson	1	Ttest_pvalue	Coefficient_of_eigenassay	SVD_pCMs_drugs	NoPrepr	SVD	9087	T200_no3-NT2	N	Kept components	NCT
Drug	Monoclonal_antibody	T200_no3	Cell_line.NT2	Plate.99	MAN2A2	0.6	0.00842764061878717	pearson	1	Ttest_pvalue	Coefficient_of_eigenassay	SVD_pCMs_drugs	NoPrepr	SVD	13724	T200_no3-NT2	N	Kept components	NCT
Drug	Monoclonal_antibody	T200_no3	Cell_line.NT2	Plate.99	MAN2B1	0.6	0.0141477475819144	pearson	1	Ttest_pvalue	Coefficient_of_eigenassay	SVD_pCMs_drugs	NoPrepr	SVD	12735	T200_no3-NT2	N	Kept components	NCT
Drug	Monoclonal_antibody	T200_no3	Cell_line.NT2	Plate.99	MAN2B2	0.6	-0.0834128371885983	pearson	1	Ttest_pvalue	Coefficient_of_eigenassay	SVD_pCMs_drugs	NoPrepr	SVD	4685	T200_no3-NT2	N	Kept components	NCT
Drug	Monoclonal_antibody	T200_no3	Cell_line.NT2	Plate.99	MAN2C1	0.6	0.0179475588308632	pearson	1	Ttest_pvalue	Coefficient_of_eigenassay	SVD_pCMs_drugs	NoPrepr	SVD	12160	T200_no3-NT2	N	Kept components	NCT
Drug	Monoclonal_antibody	T200_no3	Cell_line.NT2	Plate.99	MANBA	0.6	0.108679425211458	pearson	1	Ttest_pvalue	Coefficient_of_eigenassay	SVD_pCMs_drugs	NoPrepr	SVD	3159	T200_no3-NT2	N	Kept components	NCT
Drug	Monoclonal_antibody	T200_no3	Cell_line.NT2	Plate.99	MANBAL	0.6	-0.0566382015358729	pearson	1	Ttest_pvalue	Coefficient_of_eigenassay	SVD_pCMs_drugs	NoPrepr	SVD	7110	T200_no3-NT2	N	Kept components	NCT
Drug	Monoclonal_antibody	T200_no3	Cell_line.NT2	Plate.99	MANEA	0.6	-0.0622973116694253	pearson	1	Ttest_pvalue	Coefficient_of_eigenassay	SVD_pCMs_drugs	NoPrepr	SVD	6582	T200_no3-NT2	N	Kept components	NCT
Drug	Monoclonal_antibody	T200_no3	Cell_line.NT2	Plate.99	MANEAL	0.6	0.108331116863245	pearson	1	Ttest_pvalue	Coefficient_of_eigenassay	SVD_pCMs_drugs	NoPrepr	SVD	3182	T200_no3-NT2	N	Kept components	NCT
Drug	Monoclonal_antibody	T200_no3	Cell_line.NT2	Plate.99	MANF	0.6	-0.154477904313601	pearson	1	Ttest_pvalue	Coefficient_of_eigenassay	SVD_pCMs_drugs	NoPrepr	SVD	1521	T200_no3-NT2	N	Kept components	NCT
Drug	Monoclonal_antibody	T200_no3	Cell_line.NT2	Plate.99	MANSC1	0.6	-0.0178871028017197	pearson	1	Ttest_pvalue	Coefficient_of_eigenassay	SVD_pCMs_drugs	NoPrepr	SVD	12166	T200_no3-NT2	N	Kept components	NCT
Drug	Monoclonal_antibody	T200_no3	Cell_line.NT2	Plate.99	MAOA	0.6	0.0631836511799333	pearson	1	Ttest_pvalue	Coefficient_of_eigenassay	SVD_pCMs_drugs	NoPrepr	SVD	6483	T200_no3-NT2	N	Kept components	NCT
Drug	Monoclonal_antibody	T200_no3	Cell_line.NT2	Plate.99	MAOB	0.6	-0.143844424593945	pearson	1	Ttest_pvalue	Coefficient_of_eigenassay	SVD_pCMs_drugs	NoPrepr	SVD	1779	T200_no3-NT2	N	Kept components	NCT
Drug	Monoclonal_antibody	T200_no3	Cell_line.NT2	Plate.99	MAP10	0.6	0.243844358669047	pearson	1	Ttest_pvalue	Coefficient_of_eigenassay	SVD_pCMs_drugs	NoPrepr	SVD	459	T200_no3-NT2	N	Kept components	NCT
Drug	Monoclonal_antibody	T200_no3	Cell_line.NT2	Plate.99	MAP1A	0.6	0.0403360643087731	pearson	1	Ttest_pvalue	Coefficient_of_eigenassay	SVD_pCMs_drugs	NoPrepr	SVD	9010	T200_no3-NT2	N	Kept components	NCT
Drug	Monoclonal_antibody	T200_no3	Cell_line.NT2	Plate.99	MAP1B	0.6	0.0944183910939212	pearson	1	Ttest_pvalue	Coefficient_of_eigenassay	SVD_pCMs_drugs	NoPrepr	SVD	3953	T200_no3-NT2	N	Kept components	NCT
Drug	Monoclonal_antibody	T200_no3	Cell_line.NT2	Plate.99	MAP1LC3A	0.6	-0.0303636579674893	pearson	1	Ttest_pvalue	Coefficient_of_eigenassay	SVD_pCMs_drugs	NoPrepr	SVD	10329	T200_no3-NT2	N	Kept components	NCT
Drug	Monoclonal_antibody	T200_no3	Cell_line.NT2	Plate.99	MAP1LC3B	0.6	0.00893422780761752	pearson	1	Ttest_pvalue	Coefficient_of_eigenassay	SVD_pCMs_drugs	NoPrepr	SVD	13637	T200_no3-NT2	N	Kept components	NCT
Drug	Monoclonal_antibody	T200_no3	Cell_line.NT2	Plate.99	MAP1LC3C	0.6	-0.00171776620782851	pearson	1	Ttest_pvalue	Coefficient_of_eigenassay	SVD_pCMs_drugs	NoPrepr	SVD	14916	T200_no3-NT2	N	Kept components	NCT
Drug	Monoclonal_antibody	T200_no3	Cell_line.NT2	Plate.99	MAP1S	0.6	-0.157060844505113	pearson	1	Ttest_pvalue	Coefficient_of_eigenassay	SVD_pCMs_drugs	NoPrepr	SVD	1466	T200_no3-NT2	N	Kept components	NCT
Drug	Monoclonal_antibody	T200_no3	Cell_line.NT2	Plate.99	MAP2	0.6	-0.0841169382224677	pearson	1	Ttest_pvalue	Coefficient_of_eigenassay	SVD_pCMs_drugs	NoPrepr	SVD	4629	T200_no3-NT2	N	Kept components	NCT
Drug	Monoclonal_antibody	T200_no3	Cell_line.NT2	Plate.99	MAP2K1	0.6	-0.154385898977205	pearson	1	Ttest_pvalue	Coefficient_of_eigenassay	SVD_pCMs_drugs	NoPrepr	SVD	1523	T200_no3-NT2	N	Kept components	NCT
Drug	Monoclonal_antibody	T200_no3	Cell_line.NT2	Plate.99	MAP2K2	0.6	-0.0527203108295808	pearson	1	Ttest_pvalue	Coefficient_of_eigenassay	SVD_pCMs_drugs	NoPrepr	SVD	7561	T200_no3-NT2	N	Kept components	NCT
Drug	Monoclonal_antibody	T200_no3	Cell_line.NT2	Plate.99	MAP2K3	0.6	0.0500639955297077	pearson	1	Ttest_pvalue	Coefficient_of_eigenassay	SVD_pCMs_drugs	NoPrepr	SVD	7848	T200_no3-NT2	N	Kept components	NCT
Drug	Monoclonal_antibody	T200_no3	Cell_line.NT2	Plate.99	MAP2K4	0.6	-0.0357653483912731	pearson	1	Ttest_pvalue	Coefficient_of_eigenassay	SVD_pCMs_drugs	NoPrepr	SVD	9575	T200_no3-NT2	N	Kept components	NCT
Drug	Monoclonal_antibody	T200_no3	Cell_line.NT2	Plate.99	MAP2K5	0.6	0.0434068249456485	pearson	1	Ttest_pvalue	Coefficient_of_eigenassay	SVD_pCMs_drugs	NoPrepr	SVD	8631	T200_no3-NT2	N	Kept components	NCT
Drug	Monoclonal_antibody	T200_no3	Cell_line.NT2	Plate.99	MAP2K6	0.6	-0.0586699064578533	pearson	1	Ttest_pvalue	Coefficient_of_eigenassay	SVD_pCMs_drugs	NoPrepr	SVD	6928	T200_no3-NT2	N	Kept components	NCT
Drug	Monoclonal_antibody	T200_no3	Cell_line.NT2	Plate.99	MAP2K7	0.6	-0.0420514301468517	pearson	1	Ttest_pvalue	Coefficient_of_eigenassay	SVD_pCMs_drugs	NoPrepr	SVD	8773	T200_no3-NT2	N	Kept components	NCT
Drug	Monoclonal_antibody	T200_no3	Cell_line.NT2	Plate.99	MAP3K1	0.6	0.0927463046321421	pearson	1	Ttest_pvalue	Coefficient_of_eigenassay	SVD_pCMs_drugs	NoPrepr	SVD	4062	T200_no3-NT2	N	Kept components	NCT
Drug	Monoclonal_antibody	T200_no3	Cell_line.NT2	Plate.99	MAP3K10	0.6	-0.0705986697504451	pearson	1	Ttest_pvalue	Coefficient_of_eigenassay	SVD_pCMs_drugs	NoPrepr	SVD	5767	T200_no3-NT2	N	Kept components	NCT
Drug	Monoclonal_antibody	T200_no3	Cell_line.NT2	Plate.99	MAP3K11	0.6	-0.118147312710995	pearson	1	Ttest_pvalue	Coefficient_of_eigenassay	SVD_pCMs_drugs	NoPrepr	SVD	2702	T200_no3-NT2	N	Kept components	NCT
Drug	Monoclonal_antibody	T200_no3	Cell_line.NT2	Plate.99	MAP3K12	0.6	-0.024042005030227	pearson	1	Ttest_pvalue	Coefficient_of_eigenassay	SVD_pCMs_drugs	NoPrepr	SVD	11238	T200_no3-NT2	N	Kept components	NCT
Drug	Monoclonal_antibody	T200_no3	Cell_line.NT2	Plate.99	MAP3K13	0.6	0.0299947164605293	pearson	1	Ttest_pvalue	Coefficient_of_eigenassay	SVD_pCMs_drugs	NoPrepr	SVD	10380	T200_no3-NT2	N	Kept components	NCT
Drug	Monoclonal_antibody	T200_no3	Cell_line.NT2	Plate.99	MAP3K14	0.6	-0.0419432098312627	pearson	1	Ttest_pvalue	Coefficient_of_eigenassay	SVD_pCMs_drugs	NoPrepr	SVD	8788	T200_no3-NT2	N	Kept components	NCT
Drug	Monoclonal_antibody	T200_no3	Cell_line.NT2	Plate.99	MAP3K15	0.6	0.0647616350387717	pearson	1	Ttest_pvalue	Coefficient_of_eigenassay	SVD_pCMs_drugs	NoPrepr	SVD	6319	T200_no3-NT2	N	Kept components	NCT
Drug	Monoclonal_antibody	T200_no3	Cell_line.NT2	Plate.99	MAP3K19	0.6	0.0115656581922365	pearson	1	Ttest_pvalue	Coefficient_of_eigenassay	SVD_pCMs_drugs	NoPrepr	SVD	13180	T200_no3-NT2	N	Kept components	NCT
Drug	Monoclonal_antibody	T200_no3	Cell_line.NT2	Plate.99	MAP3K2	0.6	0.0585797931653965	pearson	1	Ttest_pvalue	Coefficient_of_eigenassay	SVD_pCMs_drugs	NoPrepr	SVD	6938	T200_no3-NT2	N	Kept components	NCT
Drug	Monoclonal_antibody	T200_no3	Cell_line.NT2	Plate.99	MAP3K20	0.6	0.161677173497982	pearson	1	Ttest_pvalue	Coefficient_of_eigenassay	SVD_pCMs_drugs	NoPrepr	SVD	1360	T200_no3-NT2	N	Kept components	NCT
Drug	Monoclonal_antibody	T200_no3	Cell_line.NT2	Plate.99	MAP3K3	0.6	-0.0343677400582174	pearson	1	Ttest_pvalue	Coefficient_of_eigenassay	SVD_pCMs_drugs	NoPrepr	SVD	9783	T200_no3-NT2	N	Kept components	NCT
Drug	Monoclonal_antibody	T200_no3	Cell_line.NT2	Plate.99	MAP3K4	0.6	0.0703937054228122	pearson	1	Ttest_pvalue	Coefficient_of_eigenassay	SVD_pCMs_drugs	NoPrepr	SVD	5790	T200_no3-NT2	N	Kept components	NCT
Drug	Monoclonal_antibody	T200_no3	Cell_line.NT2	Plate.99	MAP3K5	0.6	0.0903682646783068	pearson	1	Ttest_pvalue	Coefficient_of_eigenassay	SVD_pCMs_drugs	NoPrepr	SVD	4217	T200_no3-NT2	N	Kept components	NCT
Drug	Monoclonal_antibody	T200_no3	Cell_line.NT2	Plate.99	MAP3K6	0.6	-0.0732261224422282	pearson	1	Ttest_pvalue	Coefficient_of_eigenassay	SVD_pCMs_drugs	NoPrepr	SVD	5512	T200_no3-NT2	N	Kept components	NCT
Drug	Monoclonal_antibody	T200_no3	Cell_line.NT2	Plate.99	MAP3K7	0.6	-0.0661724576293354	pearson	1	Ttest_pvalue	Coefficient_of_eigenassay	SVD_pCMs_drugs	NoPrepr	SVD	6200	T200_no3-NT2	N	Kept components	NCT
Drug	Monoclonal_antibody	T200_no3	Cell_line.NT2	Plate.99	MAP3K7CL	0.6	-0.068153324213632	pearson	1	Ttest_pvalue	Coefficient_of_eigenassay	SVD_pCMs_drugs	NoPrepr	SVD	6005	T200_no3-NT2	N	Kept components	NCT
Drug	Monoclonal_antibody	T200_no3	Cell_line.NT2	Plate.99	MAP3K8	0.6	0.0181880996570004	pearson	1	Ttest_pvalue	Coefficient_of_eigenassay	SVD_pCMs_drugs	NoPrepr	SVD	12121	T200_no3-NT2	N	Kept components	NCT
Drug	Monoclonal_antibody	T200_no3	Cell_line.NT2	Plate.99	MAP3K9	0.6	-0.0380823581041986	pearson	1	Ttest_pvalue	Coefficient_of_eigenassay	SVD_pCMs_drugs	NoPrepr	SVD	9298	T200_no3-NT2	N	Kept components	NCT
Drug	Monoclonal_antibody	T200_no3	Cell_line.NT2	Plate.99	MAP4	0.6	0.0362456174706455	pearson	1	Ttest_pvalue	Coefficient_of_eigenassay	SVD_pCMs_drugs	NoPrepr	SVD	9517	T200_no3-NT2	N	Kept components	NCT
Drug	Monoclonal_antibody	T200_no3	Cell_line.NT2	Plate.99	MAP4K1	0.6	0.0064478379174331	pearson	1	Ttest_pvalue	Coefficient_of_eigenassay	SVD_pCMs_drugs	NoPrepr	SVD	14069	T200_no3-NT2	N	Kept components	NCT
Drug	Monoclonal_antibody	T200_no3	Cell_line.NT2	Plate.99	MAP4K2	0.6	0.0272265767753926	pearson	1	Ttest_pvalue	Coefficient_of_eigenassay	SVD_pCMs_drugs	NoPrepr	SVD	10749	T200_no3-NT2	N	Kept components	NCT
Drug	Monoclonal_antibody	T200_no3	Cell_line.NT2	Plate.99	MAP4K3	0.6	0.112208670386931	pearson	1	Ttest_pvalue	Coefficient_of_eigenassay	SVD_pCMs_drugs	NoPrepr	SVD	2981	T200_no3-NT2	N	Kept components	NCT
Drug	Monoclonal_antibody	T200_no3	Cell_line.NT2	Plate.99	MAP4K4	0.6	0.0258986532135697	pearson	1	Ttest_pvalue	Coefficient_of_eigenassay	SVD_pCMs_drugs	NoPrepr	SVD	10940	T200_no3-NT2	N	Kept components	NCT
Drug	Monoclonal_antibody	T200_no3	Cell_line.NT2	Plate.99	MAP4K5	0.6	0.0815024359836341	pearson	1	Ttest_pvalue	Coefficient_of_eigenassay	SVD_pCMs_drugs	NoPrepr	SVD	4827	T200_no3-NT2	N	Kept components	NCT
Drug	Monoclonal_antibody	T200_no3	Cell_line.NT2	Plate.99	MAP6	0.6	0.22120318665148	pearson	1	Ttest_pvalue	Coefficient_of_eigenassay	SVD_pCMs_drugs	NoPrepr	SVD	610	T200_no3-NT2	N	Kept components	NCT
Drug	Monoclonal_antibody	T200_no3	Cell_line.NT2	Plate.99	MAP6D1	0.6	0.030630804100131	pearson	1	Ttest_pvalue	Coefficient_of_eigenassay	SVD_pCMs_drugs	NoPrepr	SVD	10302	T200_no3-NT2	N	Kept components	NCT
Drug	Monoclonal_antibody	T200_no3	Cell_line.NT2	Plate.99	MAP7	0.6	0.175732175405463	pearson	1	Ttest_pvalue	Coefficient_of_eigenassay	SVD_pCMs_drugs	NoPrepr	SVD	1118	T200_no3-NT2	N	Kept components	NCT
Drug	Monoclonal_antibody	T200_no3	Cell_line.NT2	Plate.99	MAP7D1	0.6	-0.0157421938964302	pearson	1	Ttest_pvalue	Coefficient_of_eigenassay	SVD_pCMs_drugs	NoPrepr	SVD	12485	T200_no3-NT2	N	Kept components	NCT
Drug	Monoclonal_antibody	T200_no3	Cell_line.NT2	Plate.99	MAP7D2	0.6	-0.0402270777579992	pearson	1	Ttest_pvalue	Coefficient_of_eigenassay	SVD_pCMs_drugs	NoPrepr	SVD	9025	T200_no3-NT2	N	Kept components	NCT
Drug	Monoclonal_antibody	T200_no3	Cell_line.NT2	Plate.99	MAP7D3	0.6	-0.0665542806213184	pearson	1	Ttest_pvalue	Coefficient_of_eigenassay	SVD_pCMs_drugs	NoPrepr	SVD	6169	T200_no3-NT2	N	Kept components	NCT
Drug	Monoclonal_antibody	T200_no3	Cell_line.NT2	Plate.99	MAP9	0.6	0.0586547180824643	pearson	1	Ttest_pvalue	Coefficient_of_eigenassay	SVD_pCMs_drugs	NoPrepr	SVD	6929	T200_no3-NT2	N	Kept components	NCT
Drug	Monoclonal_antibody	T200_no3	Cell_line.NT2	Plate.99	MAPK1	0.6	0.00285410501764394	pearson	1	Ttest_pvalue	Coefficient_of_eigenassay	SVD_pCMs_drugs	NoPrepr	SVD	14705	T200_no3-NT2	N	Kept components	NCT
Drug	Monoclonal_antibody	T200_no3	Cell_line.NT2	Plate.99	MAPK10	0.6	0.063464775076487	pearson	1	Ttest_pvalue	Coefficient_of_eigenassay	SVD_pCMs_drugs	NoPrepr	SVD	6452	T200_no3-NT2	N	Kept components	NCT
Drug	Monoclonal_antibody	T200_no3	Cell_line.NT2	Plate.99	MAPK11	0.6	0.00487620975822422	pearson	1	Ttest_pvalue	Coefficient_of_eigenassay	SVD_pCMs_drugs	NoPrepr	SVD	14338	T200_no3-NT2	N	Kept components	NCT
Drug	Monoclonal_antibody	T200_no3	Cell_line.NT2	Plate.99	MAPK12	0.6	0.154848013538772	pearson	1	Ttest_pvalue	Coefficient_of_eigenassay	SVD_pCMs_drugs	NoPrepr	SVD	1514	T200_no3-NT2	N	Kept components	NCT
Drug	Monoclonal_antibody	T200_no3	Cell_line.NT2	Plate.99	MAPK13	0.6	0.032751256876555	pearson	1	Ttest_pvalue	Coefficient_of_eigenassay	SVD_pCMs_drugs	NoPrepr	SVD	10011	T200_no3-NT2	N	Kept components	NCT
Drug	Monoclonal_antibody	T200_no3	Cell_line.NT2	Plate.99	MAPK14	0.6	-0.0464503513474223	pearson	1	Ttest_pvalue	Coefficient_of_eigenassay	SVD_pCMs_drugs	NoPrepr	SVD	8279	T200_no3-NT2	N	Kept components	NCT
Drug	Monoclonal_antibody	T200_no3	Cell_line.NT2	Plate.99	MAPK15	0.6	0.00176285339035057	pearson	1	Ttest_pvalue	Coefficient_of_eigenassay	SVD_pCMs_drugs	NoPrepr	SVD	14902	T200_no3-NT2	N	Kept components	NCT
Drug	Monoclonal_antibody	T200_no3	Cell_line.NT2	Plate.99	MAPK1IP1L	0.6	-0.0183980172586268	pearson	1	Ttest_pvalue	Coefficient_of_eigenassay	SVD_pCMs_drugs	NoPrepr	SVD	12082	T200_no3-NT2	N	Kept components	NCT
Drug	Monoclonal_antibody	T200_no3	Cell_line.NT2	Plate.99	MAPK3	0.6	0.0347749742004553	pearson	1	Ttest_pvalue	Coefficient_of_eigenassay	SVD_pCMs_drugs	NoPrepr	SVD	9727	T200_no3-NT2	N	Kept components	NCT
Drug	Monoclonal_antibody	T200_no3	Cell_line.NT2	Plate.99	MAPK4	0.6	-0.0772388197795753	pearson	1	Ttest_pvalue	Coefficient_of_eigenassay	SVD_pCMs_drugs	NoPrepr	SVD	5175	T200_no3-NT2	N	Kept components	NCT
Drug	Monoclonal_antibody	T200_no3	Cell_line.NT2	Plate.99	MAPK6	0.6	-0.0414842640569747	pearson	1	Ttest_pvalue	Coefficient_of_eigenassay	SVD_pCMs_drugs	NoPrepr	SVD	8839	T200_no3-NT2	N	Kept components	NCT
Drug	Monoclonal_antibody	T200_no3	Cell_line.NT2	Plate.99	MAPK7	0.6	-0.131924263583656	pearson	1	Ttest_pvalue	Coefficient_of_eigenassay	SVD_pCMs_drugs	NoPrepr	SVD	2160	T200_no3-NT2	N	Kept components	NCT
Drug	Monoclonal_antibody	T200_no3	Cell_line.NT2	Plate.99	MAPK8	0.6	-0.000535272637603693	pearson	1	Ttest_pvalue	Coefficient_of_eigenassay	SVD_pCMs_drugs	NoPrepr	SVD	15177	T200_no3-NT2	N	Kept components	NCT
Drug	Monoclonal_antibody	T200_no3	Cell_line.NT2	Plate.99	MAPK8IP1	0.6	0.139289044940411	pearson	1	Ttest_pvalue	Coefficient_of_eigenassay	SVD_pCMs_drugs	NoPrepr	SVD	1905	T200_no3-NT2	N	Kept components	NCT
Drug	Monoclonal_antibody	T200_no3	Cell_line.NT2	Plate.99	MAPK8IP2	0.6	-0.0369983982890219	pearson	1	Ttest_pvalue	Coefficient_of_eigenassay	SVD_pCMs_drugs	NoPrepr	SVD	9429	T200_no3-NT2	N	Kept components	NCT
Drug	Monoclonal_antibody	T200_no3	Cell_line.NT2	Plate.99	MAPK8IP3	0.6	0.0220308520865875	pearson	1	Ttest_pvalue	Coefficient_of_eigenassay	SVD_pCMs_drugs	NoPrepr	SVD	11523	T200_no3-NT2	N	Kept components	NCT
Drug	Monoclonal_antibody	T200_no3	Cell_line.NT2	Plate.99	MAPK9	0.6	0.0832511408926833	pearson	1	Ttest_pvalue	Coefficient_of_eigenassay	SVD_pCMs_drugs	NoPrepr	SVD	4693	T200_no3-NT2	N	Kept components	NCT
Drug	Monoclonal_antibody	T200_no3	Cell_line.NT2	Plate.99	MAPKAP1	0.6	0.0636371578545636	pearson	1	Ttest_pvalue	Coefficient_of_eigenassay	SVD_pCMs_drugs	NoPrepr	SVD	6427	T200_no3-NT2	N	Kept components	NCT
Drug	Monoclonal_antibody	T200_no3	Cell_line.NT2	Plate.99	MAPKAPK2	0.6	0.0726925636767738	pearson	1	Ttest_pvalue	Coefficient_of_eigenassay	SVD_pCMs_drugs	NoPrepr	SVD	5567	T200_no3-NT2	N	Kept components	NCT
Drug	Monoclonal_antibody	T200_no3	Cell_line.NT2	Plate.99	MAPKAPK3	0.6	0.00931852147599148	pearson	1	Ttest_pvalue	Coefficient_of_eigenassay	SVD_pCMs_drugs	NoPrepr	SVD	13556	T200_no3-NT2	N	Kept components	NCT
Drug	Monoclonal_antibody	T200_no3	Cell_line.NT2	Plate.99	MAPKAPK5	0.6	0.0517773228489735	pearson	1	Ttest_pvalue	Coefficient_of_eigenassay	SVD_pCMs_drugs	NoPrepr	SVD	7650	T200_no3-NT2	N	Kept components	NCT
Drug	Monoclonal_antibody	T200_no3	Cell_line.NT2	Plate.99	MAPKBP1	0.6	-0.0364597313610671	pearson	1	Ttest_pvalue	Coefficient_of_eigenassay	SVD_pCMs_drugs	NoPrepr	SVD	9492	T200_no3-NT2	N	Kept components	NCT
Drug	Monoclonal_antibody	T200_no3	Cell_line.NT2	Plate.99	MAPRE1	0.6	0.0369045926354533	pearson	1	Ttest_pvalue	Coefficient_of_eigenassay	SVD_pCMs_drugs	NoPrepr	SVD	9438	T200_no3-NT2	N	Kept components	NCT
Drug	Monoclonal_antibody	T200_no3	Cell_line.NT2	Plate.99	MAPRE2	0.6	-0.0763128647281232	pearson	1	Ttest_pvalue	Coefficient_of_eigenassay	SVD_pCMs_drugs	NoPrepr	SVD	5244	T200_no3-NT2	N	Kept components	NCT
Drug	Monoclonal_antibody	T200_no3	Cell_line.NT2	Plate.99	MAPRE3	0.6	0.00110140819812497	pearson	1	Ttest_pvalue	Coefficient_of_eigenassay	SVD_pCMs_drugs	NoPrepr	SVD	15063	T200_no3-NT2	N	Kept components	NCT
Drug	Monoclonal_antibody	T200_no3	Cell_line.NT2	Plate.99	MAPT	0.6	0.125164963678164	pearson	1	Ttest_pvalue	Coefficient_of_eigenassay	SVD_pCMs_drugs	NoPrepr	SVD	2424	T200_no3-NT2	N	Kept components	NCT
Drug	Monoclonal_antibody	T200_no3	Cell_line.NT2	Plate.99	MARC1	0.6	0.0414100546066839	pearson	1	Ttest_pvalue	Coefficient_of_eigenassay	SVD_pCMs_drugs	NoPrepr	SVD	8851	T200_no3-NT2	N	Kept components	NCT
Drug	Monoclonal_antibody	T200_no3	Cell_line.NT2	Plate.99	MARC2	0.6	0.0353980631686741	pearson	1	Ttest_pvalue	Coefficient_of_eigenassay	SVD_pCMs_drugs	NoPrepr	SVD	9626	T200_no3-NT2	N	Kept components	NCT
Drug	Monoclonal_antibody	T200_no3	Cell_line.NT2	Plate.99	MARCH1	0.6	0.19369435672798	pearson	1	Ttest_pvalue	Coefficient_of_eigenassay	SVD_pCMs_drugs	NoPrepr	SVD	870	T200_no3-NT2	N	Kept components	NCT
Drug	Monoclonal_antibody	T200_no3	Cell_line.NT2	Plate.99	MARCH10	0.6	-0.0067306990351501	pearson	1	Ttest_pvalue	Coefficient_of_eigenassay	SVD_pCMs_drugs	NoPrepr	SVD	14017	T200_no3-NT2	N	Kept components	NCT
Drug	Monoclonal_antibody	T200_no3	Cell_line.NT2	Plate.99	MARCH11	0.6	0.0492926780538892	pearson	1	Ttest_pvalue	Coefficient_of_eigenassay	SVD_pCMs_drugs	NoPrepr	SVD	7936	T200_no3-NT2	N	Kept components	NCT
Drug	Monoclonal_antibody	T200_no3	Cell_line.NT2	Plate.99	MARCH2	0.6	-0.111220959851067	pearson	1	Ttest_pvalue	Coefficient_of_eigenassay	SVD_pCMs_drugs	NoPrepr	SVD	3034	T200_no3-NT2	N	Kept components	NCT
Drug	Monoclonal_antibody	T200_no3	Cell_line.NT2	Plate.99	MARCH3	0.6	-0.0260374110400988	pearson	1	Ttest_pvalue	Coefficient_of_eigenassay	SVD_pCMs_drugs	NoPrepr	SVD	10918	T200_no3-NT2	N	Kept components	NCT
Drug	Monoclonal_antibody	T200_no3	Cell_line.NT2	Plate.99	MARCH4	0.6	-0.0958268247209119	pearson	1	Ttest_pvalue	Coefficient_of_eigenassay	SVD_pCMs_drugs	NoPrepr	SVD	3875	T200_no3-NT2	N	Kept components	NCT
Drug	Monoclonal_antibody	T200_no3	Cell_line.NT2	Plate.99	MARCH5	0.6	-0.0326372712510024	pearson	1	Ttest_pvalue	Coefficient_of_eigenassay	SVD_pCMs_drugs	NoPrepr	SVD	10032	T200_no3-NT2	N	Kept components	NCT
Drug	Monoclonal_antibody	T200_no3	Cell_line.NT2	Plate.99	MARCH6	0.6	0.0398971693855032	pearson	1	Ttest_pvalue	Coefficient_of_eigenassay	SVD_pCMs_drugs	NoPrepr	SVD	9065	T200_no3-NT2	N	Kept components	NCT
Drug	Monoclonal_antibody	T200_no3	Cell_line.NT2	Plate.99	MARCH7	0.6	0.111581962041282	pearson	1	Ttest_pvalue	Coefficient_of_eigenassay	SVD_pCMs_drugs	NoPrepr	SVD	3012	T200_no3-NT2	N	Kept components	NCT
Drug	Monoclonal_antibody	T200_no3	Cell_line.NT2	Plate.99	MARCH8	0.6	-0.0384614963606625	pearson	1	Ttest_pvalue	Coefficient_of_eigenassay	SVD_pCMs_drugs	NoPrepr	SVD	9245	T200_no3-NT2	N	Kept components	NCT
Drug	Monoclonal_antibody	T200_no3	Cell_line.NT2	Plate.99	MARCH9	0.6	0.124330680159005	pearson	1	Ttest_pvalue	Coefficient_of_eigenassay	SVD_pCMs_drugs	NoPrepr	SVD	2453	T200_no3-NT2	N	Kept components	NCT
Drug	Monoclonal_antibody	T200_no3	Cell_line.NT2	Plate.99	MARCKS	0.6	0.0706149161709155	pearson	1	Ttest_pvalue	Coefficient_of_eigenassay	SVD_pCMs_drugs	NoPrepr	SVD	5765	T200_no3-NT2	N	Kept components	NCT
Drug	Monoclonal_antibody	T200_no3	Cell_line.NT2	Plate.99	MARCKSL1	0.6	-0.00522795487220574	pearson	1	Ttest_pvalue	Coefficient_of_eigenassay	SVD_pCMs_drugs	NoPrepr	SVD	14279	T200_no3-NT2	N	Kept components	NCT
Drug	Monoclonal_antibody	T200_no3	Cell_line.NT2	Plate.99	MARK1	0.6	0.0406764527028946	pearson	1	Ttest_pvalue	Coefficient_of_eigenassay	SVD_pCMs_drugs	NoPrepr	SVD	8962	T200_no3-NT2	N	Kept components	NCT
Drug	Monoclonal_antibody	T200_no3	Cell_line.NT2	Plate.99	MARK2	0.6	-0.0452905660042336	pearson	1	Ttest_pvalue	Coefficient_of_eigenassay	SVD_pCMs_drugs	NoPrepr	SVD	8410	T200_no3-NT2	N	Kept components	NCT
Drug	Monoclonal_antibody	T200_no3	Cell_line.NT2	Plate.99	MARK3	0.6	-0.00456007561830868	pearson	1	Ttest_pvalue	Coefficient_of_eigenassay	SVD_pCMs_drugs	NoPrepr	SVD	14391	T200_no3-NT2	N	Kept components	NCT
Drug	Monoclonal_antibody	T200_no3	Cell_line.NT2	Plate.99	MARK4	0.6	-0.0132290219696746	pearson	1	Ttest_pvalue	Coefficient_of_eigenassay	SVD_pCMs_drugs	NoPrepr	SVD	12898	T200_no3-NT2	N	Kept components	NCT
Drug	Monoclonal_antibody	T200_no3	Cell_line.NT2	Plate.99	MARS	0.6	0.0851042922033734	pearson	1	Ttest_pvalue	Coefficient_of_eigenassay	SVD_pCMs_drugs	NoPrepr	SVD	4572	T200_no3-NT2	N	Kept components	NCT
Drug	Monoclonal_antibody	T200_no3	Cell_line.NT2	Plate.99	MARS2	0.6	0.0140179482036257	pearson	1	Ttest_pvalue	Coefficient_of_eigenassay	SVD_pCMs_drugs	NoPrepr	SVD	12751	T200_no3-NT2	N	Kept components	NCT
Drug	Monoclonal_antibody	T200_no3	Cell_line.NT2	Plate.99	MARVELD1	0.6	0.118387605933986	pearson	1	Ttest_pvalue	Coefficient_of_eigenassay	SVD_pCMs_drugs	NoPrepr	SVD	2690	T200_no3-NT2	N	Kept components	NCT
Drug	Monoclonal_antibody	T200_no3	Cell_line.NT2	Plate.99	MARVELD3	0.6	-0.183703168816026	pearson	1	Ttest_pvalue	Coefficient_of_eigenassay	SVD_pCMs_drugs	NoPrepr	SVD	1004	T200_no3-NT2	N	Kept components	NCT
Drug	Monoclonal_antibody	T200_no3	Cell_line.NT2	Plate.99	MASP1	0.6	-0.0691091268271397	pearson	1	Ttest_pvalue	Coefficient_of_eigenassay	SVD_pCMs_drugs	NoPrepr	SVD	5913	T200_no3-NT2	N	Kept components	NCT
Drug	Monoclonal_antibody	T200_no3	Cell_line.NT2	Plate.99	MASP2	0.6	-0.00482934589129339	pearson	1	Ttest_pvalue	Coefficient_of_eigenassay	SVD_pCMs_drugs	NoPrepr	SVD	14341	T200_no3-NT2	N	Kept components	NCT
Drug	Monoclonal_antibody	T200_no3	Cell_line.NT2	Plate.99	MAST1	0.6	0.0047879745306274	pearson	1	Ttest_pvalue	Coefficient_of_eigenassay	SVD_pCMs_drugs	NoPrepr	SVD	14346	T200_no3-NT2	N	Kept components	NCT
Drug	Monoclonal_antibody	T200_no3	Cell_line.NT2	Plate.99	MAST2	0.6	-0.0220186157107864	pearson	1	Ttest_pvalue	Coefficient_of_eigenassay	SVD_pCMs_drugs	NoPrepr	SVD	11525	T200_no3-NT2	N	Kept components	NCT
Drug	Monoclonal_antibody	T200_no3	Cell_line.NT2	Plate.99	MAST3	0.6	0.0785072870658154	pearson	1	Ttest_pvalue	Coefficient_of_eigenassay	SVD_pCMs_drugs	NoPrepr	SVD	5060	T200_no3-NT2	N	Kept components	NCT
Drug	Monoclonal_antibody	T200_no3	Cell_line.NT2	Plate.99	MAST4	0.6	-0.074703675696307	pearson	1	Ttest_pvalue	Coefficient_of_eigenassay	SVD_pCMs_drugs	NoPrepr	SVD	5384	T200_no3-NT2	N	Kept components	NCT
Drug	Monoclonal_antibody	T200_no3	Cell_line.NT2	Plate.99	MASTL	0.6	0.0456476983572877	pearson	1	Ttest_pvalue	Coefficient_of_eigenassay	SVD_pCMs_drugs	NoPrepr	SVD	8370	T200_no3-NT2	N	Kept components	NCT
Drug	Monoclonal_antibody	T200_no3	Cell_line.NT2	Plate.99	MAT1A	0.6	-0.186161280783795	pearson	1	Ttest_pvalue	Coefficient_of_eigenassay	SVD_pCMs_drugs	NoPrepr	SVD	967	T200_no3-NT2	N	Kept components	NCT
Drug	Monoclonal_antibody	T200_no3	Cell_line.NT2	Plate.99	MAT2A	0.6	-0.0982454104793017	pearson	1	Ttest_pvalue	Coefficient_of_eigenassay	SVD_pCMs_drugs	NoPrepr	SVD	3733	T200_no3-NT2	N	Kept components	NCT
Drug	Monoclonal_antibody	T200_no3	Cell_line.NT2	Plate.99	MAT2B	0.6	-0.0825832907057247	pearson	1	Ttest_pvalue	Coefficient_of_eigenassay	SVD_pCMs_drugs	NoPrepr	SVD	4745	T200_no3-NT2	N	Kept components	NCT
Drug	Monoclonal_antibody	T200_no3	Cell_line.NT2	Plate.99	MATN1	0.6	-0.0155279287064884	pearson	1	Ttest_pvalue	Coefficient_of_eigenassay	SVD_pCMs_drugs	NoPrepr	SVD	12518	T200_no3-NT2	N	Kept components	NCT
Drug	Monoclonal_antibody	T200_no3	Cell_line.NT2	Plate.99	MATN2	0.6	0.054164930528204	pearson	1	Ttest_pvalue	Coefficient_of_eigenassay	SVD_pCMs_drugs	NoPrepr	SVD	7389	T200_no3-NT2	N	Kept components	NCT
Drug	Monoclonal_antibody	T200_no3	Cell_line.NT2	Plate.99	MATN3	0.6	0.039807917878224	pearson	1	Ttest_pvalue	Coefficient_of_eigenassay	SVD_pCMs_drugs	NoPrepr	SVD	9075	T200_no3-NT2	N	Kept components	NCT
Drug	Monoclonal_antibody	T200_no3	Cell_line.NT2	Plate.99	MATR3	0.6	-0.0207945048037489	pearson	1	Ttest_pvalue	Coefficient_of_eigenassay	SVD_pCMs_drugs	NoPrepr	SVD	11717	T200_no3-NT2	N	Kept components	NCT
Drug	Monoclonal_antibody	T200_no3	Cell_line.NT2	Plate.99	MAU2	0.6	-0.0053626510356545	pearson	1	Ttest_pvalue	Coefficient_of_eigenassay	SVD_pCMs_drugs	NoPrepr	SVD	14254	T200_no3-NT2	N	Kept components	NCT
Drug	Monoclonal_antibody	T200_no3	Cell_line.NT2	Plate.99	MAVS	0.6	0.105856224333773	pearson	1	Ttest_pvalue	Coefficient_of_eigenassay	SVD_pCMs_drugs	NoPrepr	SVD	3307	T200_no3-NT2	N	Kept components	NCT
Drug	Monoclonal_antibody	T200_no3	Cell_line.NT2	Plate.99	MAX	0.6	0.0941657076040975	pearson	1	Ttest_pvalue	Coefficient_of_eigenassay	SVD_pCMs_drugs	NoPrepr	SVD	3971	T200_no3-NT2	N	Kept components	NCT
Drug	Monoclonal_antibody	T200_no3	Cell_line.NT2	Plate.99	MAZ	0.6	-0.0496853209029946	pearson	1	Ttest_pvalue	Coefficient_of_eigenassay	SVD_pCMs_drugs	NoPrepr	SVD	7897	T200_no3-NT2	N	Kept components	NCT
Drug	Monoclonal_antibody	T200_no3	Cell_line.NT2	Plate.99	MB	0.6	-0.143894861494228	pearson	1	Ttest_pvalue	Coefficient_of_eigenassay	SVD_pCMs_drugs	NoPrepr	SVD	1776	T200_no3-NT2	N	Kept components	NCT
Drug	Monoclonal_antibody	T200_no3	Cell_line.NT2	Plate.99	MB21D2	0.6	0.0501826770116301	pearson	1	Ttest_pvalue	Coefficient_of_eigenassay	SVD_pCMs_drugs	NoPrepr	SVD	7836	T200_no3-NT2	N	Kept components	NCT
Drug	Monoclonal_antibody	T200_no3	Cell_line.NT2	Plate.99	MBD1	0.6	0.0031923684519458	pearson	1	Ttest_pvalue	Coefficient_of_eigenassay	SVD_pCMs_drugs	NoPrepr	SVD	14641	T200_no3-NT2	N	Kept components	NCT
Drug	Monoclonal_antibody	T200_no3	Cell_line.NT2	Plate.99	MBD2	0.6	-0.00515999733703762	pearson	1	Ttest_pvalue	Coefficient_of_eigenassay	SVD_pCMs_drugs	NoPrepr	SVD	14286	T200_no3-NT2	N	Kept components	NCT
Drug	Monoclonal_antibody	T200_no3	Cell_line.NT2	Plate.99	MBD3	0.6	0.0078040714656754	pearson	1	Ttest_pvalue	Coefficient_of_eigenassay	SVD_pCMs_drugs	NoPrepr	SVD	13846	T200_no3-NT2	N	Kept components	NCT
Drug	Monoclonal_antibody	T200_no3	Cell_line.NT2	Plate.99	MBD4	0.6	-0.0482725048214566	pearson	1	Ttest_pvalue	Coefficient_of_eigenassay	SVD_pCMs_drugs	NoPrepr	SVD	8040	T200_no3-NT2	N	Kept components	NCT
Drug	Monoclonal_antibody	T200_no3	Cell_line.NT2	Plate.99	MBD5	0.6	0.0251545756023719	pearson	1	Ttest_pvalue	Coefficient_of_eigenassay	SVD_pCMs_drugs	NoPrepr	SVD	11050	T200_no3-NT2	N	Kept components	NCT
Drug	Monoclonal_antibody	T200_no3	Cell_line.NT2	Plate.99	MBD6	0.6	0.0274585699271913	pearson	1	Ttest_pvalue	Coefficient_of_eigenassay	SVD_pCMs_drugs	NoPrepr	SVD	10717	T200_no3-NT2	N	Kept components	NCT
Drug	Monoclonal_antibody	T200_no3	Cell_line.NT2	Plate.99	MBIP	0.6	-0.017767342060303	pearson	1	Ttest_pvalue	Coefficient_of_eigenassay	SVD_pCMs_drugs	NoPrepr	SVD	12175	T200_no3-NT2	N	Kept components	NCT
Drug	Monoclonal_antibody	T200_no3	Cell_line.NT2	Plate.99	MBLAC1	0.6	0.128927584037042	pearson	1	Ttest_pvalue	Coefficient_of_eigenassay	SVD_pCMs_drugs	NoPrepr	SVD	2261	T200_no3-NT2	N	Kept components	NCT
Drug	Monoclonal_antibody	T200_no3	Cell_line.NT2	Plate.99	MBLAC2	0.6	0.127572258725272	pearson	1	Ttest_pvalue	Coefficient_of_eigenassay	SVD_pCMs_drugs	NoPrepr	SVD	2316	T200_no3-NT2	N	Kept components	NCT
Drug	Monoclonal_antibody	T200_no3	Cell_line.NT2	Plate.99	MBNL1	0.6	0.157213608825945	pearson	1	Ttest_pvalue	Coefficient_of_eigenassay	SVD_pCMs_drugs	NoPrepr	SVD	1460	T200_no3-NT2	N	Kept components	NCT
Drug	Monoclonal_antibody	T200_no3	Cell_line.NT2	Plate.99	MBNL2	0.6	0.0410279584250961	pearson	1	Ttest_pvalue	Coefficient_of_eigenassay	SVD_pCMs_drugs	NoPrepr	SVD	8906	T200_no3-NT2	N	Kept components	NCT
Drug	Monoclonal_antibody	T200_no3	Cell_line.NT2	Plate.99	MBNL3	0.6	-0.00196279578343974	pearson	1	Ttest_pvalue	Coefficient_of_eigenassay	SVD_pCMs_drugs	NoPrepr	SVD	14865	T200_no3-NT2	N	Kept components	NCT
Drug	Monoclonal_antibody	T200_no3	Cell_line.NT2	Plate.99	MBOAT1	0.6	-0.088509798938944	pearson	1	Ttest_pvalue	Coefficient_of_eigenassay	SVD_pCMs_drugs	NoPrepr	SVD	4331	T200_no3-NT2	N	Kept components	NCT
Drug	Monoclonal_antibody	T200_no3	Cell_line.NT2	Plate.99	MBOAT2	0.6	-0.0245497878809411	pearson	1	Ttest_pvalue	Coefficient_of_eigenassay	SVD_pCMs_drugs	NoPrepr	SVD	11150	T200_no3-NT2	N	Kept components	NCT
Drug	Monoclonal_antibody	T200_no3	Cell_line.NT2	Plate.99	MBOAT4	0.6	-0.0016830401750614	pearson	1	Ttest_pvalue	Coefficient_of_eigenassay	SVD_pCMs_drugs	NoPrepr	SVD	14925	T200_no3-NT2	N	Kept components	NCT
Drug	Monoclonal_antibody	T200_no3	Cell_line.NT2	Plate.99	MBP	0.6	0.0514160980820818	pearson	1	Ttest_pvalue	Coefficient_of_eigenassay	SVD_pCMs_drugs	NoPrepr	SVD	7689	T200_no3-NT2	N	Kept components	NCT
Drug	Monoclonal_antibody	T200_no3	Cell_line.NT2	Plate.99	MBTD1	0.6	0.0543281475812206	pearson	1	Ttest_pvalue	Coefficient_of_eigenassay	SVD_pCMs_drugs	NoPrepr	SVD	7372	T200_no3-NT2	N	Kept components	NCT
Drug	Monoclonal_antibody	T200_no3	Cell_line.NT2	Plate.99	MBTPS1	0.6	0.0869314121080326	pearson	1	Ttest_pvalue	Coefficient_of_eigenassay	SVD_pCMs_drugs	NoPrepr	SVD	4442	T200_no3-NT2	N	Kept components	NCT
Drug	Monoclonal_antibody	T200_no3	Cell_line.NT2	Plate.99	MBTPS2	0.6	0.00577858601873778	pearson	1	Ttest_pvalue	Coefficient_of_eigenassay	SVD_pCMs_drugs	NoPrepr	SVD	14181	T200_no3-NT2	N	Kept components	NCT
Drug	Monoclonal_antibody	T200_no3	Cell_line.NT2	Plate.99	MC1R	0.6	-0.129800723267362	pearson	1	Ttest_pvalue	Coefficient_of_eigenassay	SVD_pCMs_drugs	NoPrepr	SVD	2231	T200_no3-NT2	N	Kept components	NCT
Drug	Monoclonal_antibody	T200_no3	Cell_line.NT2	Plate.99	MCAM	0.6	0.030880448520649	pearson	1	Ttest_pvalue	Coefficient_of_eigenassay	SVD_pCMs_drugs	NoPrepr	SVD	10264	T200_no3-NT2	N	Kept components	NCT
Drug	Monoclonal_antibody	T200_no3	Cell_line.NT2	Plate.99	MCAT	0.6	0.0584803069173061	pearson	1	Ttest_pvalue	Coefficient_of_eigenassay	SVD_pCMs_drugs	NoPrepr	SVD	6949	T200_no3-NT2	N	Kept components	NCT
Drug	Monoclonal_antibody	T200_no3	Cell_line.NT2	Plate.99	MCC	0.6	0.0291779131587834	pearson	1	Ttest_pvalue	Coefficient_of_eigenassay	SVD_pCMs_drugs	NoPrepr	SVD	10487	T200_no3-NT2	N	Kept components	NCT
Drug	Monoclonal_antibody	T200_no3	Cell_line.NT2	Plate.99	MCCC1	0.6	-0.0187357791047562	pearson	1	Ttest_pvalue	Coefficient_of_eigenassay	SVD_pCMs_drugs	NoPrepr	SVD	12027	T200_no3-NT2	N	Kept components	NCT
Drug	Monoclonal_antibody	T200_no3	Cell_line.NT2	Plate.99	MCCC2	0.6	-0.0579793973097432	pearson	1	Ttest_pvalue	Coefficient_of_eigenassay	SVD_pCMs_drugs	NoPrepr	SVD	6992	T200_no3-NT2	N	Kept components	NCT
Drug	Monoclonal_antibody	T200_no3	Cell_line.NT2	Plate.99	MCEE	0.6	-0.0709846313198658	pearson	1	Ttest_pvalue	Coefficient_of_eigenassay	SVD_pCMs_drugs	NoPrepr	SVD	5733	T200_no3-NT2	N	Kept components	NCT
Drug	Monoclonal_antibody	T200_no3	Cell_line.NT2	Plate.99	MCF2L	0.6	0.0184507086273486	pearson	1	Ttest_pvalue	Coefficient_of_eigenassay	SVD_pCMs_drugs	NoPrepr	SVD	12071	T200_no3-NT2	N	Kept components	NCT
Drug	Monoclonal_antibody	T200_no3	Cell_line.NT2	Plate.99	MCF2L2	0.6	-0.0162868778101139	pearson	1	Ttest_pvalue	Coefficient_of_eigenassay	SVD_pCMs_drugs	NoPrepr	SVD	12409	T200_no3-NT2	N	Kept components	NCT
Drug	Monoclonal_antibody	T200_no3	Cell_line.NT2	Plate.99	MCFD2	0.6	-0.0205210578329326	pearson	1	Ttest_pvalue	Coefficient_of_eigenassay	SVD_pCMs_drugs	NoPrepr	SVD	11763	T200_no3-NT2	N	Kept components	NCT
Drug	Monoclonal_antibody	T200_no3	Cell_line.NT2	Plate.99	MCHR1	0.6	0.0788924650853831	pearson	1	Ttest_pvalue	Coefficient_of_eigenassay	SVD_pCMs_drugs	NoPrepr	SVD	5034	T200_no3-NT2	N	Kept components	NCT
Drug	Monoclonal_antibody	T200_no3	Cell_line.NT2	Plate.99	MCL1	0.6	-0.0132688432878816	pearson	1	Ttest_pvalue	Coefficient_of_eigenassay	SVD_pCMs_drugs	NoPrepr	SVD	12891	T200_no3-NT2	N	Kept components	NCT
Drug	Monoclonal_antibody	T200_no3	Cell_line.NT2	Plate.99	MCM10	0.6	-0.0742144831386037	pearson	1	Ttest_pvalue	Coefficient_of_eigenassay	SVD_pCMs_drugs	NoPrepr	SVD	5426	T200_no3-NT2	N	Kept components	NCT
Drug	Monoclonal_antibody	T200_no3	Cell_line.NT2	Plate.99	MCM2	0.6	-0.128148870655736	pearson	1	Ttest_pvalue	Coefficient_of_eigenassay	SVD_pCMs_drugs	NoPrepr	SVD	2296	T200_no3-NT2	N	Kept components	NCT
Drug	Monoclonal_antibody	T200_no3	Cell_line.NT2	Plate.99	MCM3	0.6	-0.0423015040873032	pearson	1	Ttest_pvalue	Coefficient_of_eigenassay	SVD_pCMs_drugs	NoPrepr	SVD	8751	T200_no3-NT2	N	Kept components	NCT
Drug	Monoclonal_antibody	T200_no3	Cell_line.NT2	Plate.99	MCM3AP	0.6	0.0829639085772167	pearson	1	Ttest_pvalue	Coefficient_of_eigenassay	SVD_pCMs_drugs	NoPrepr	SVD	4720	T200_no3-NT2	N	Kept components	NCT
Drug	Monoclonal_antibody	T200_no3	Cell_line.NT2	Plate.99	MCM4	0.6	0.0428347533328115	pearson	1	Ttest_pvalue	Coefficient_of_eigenassay	SVD_pCMs_drugs	NoPrepr	SVD	8705	T200_no3-NT2	N	Kept components	NCT
Drug	Monoclonal_antibody	T200_no3	Cell_line.NT2	Plate.99	MCM5	0.6	0.030791107127078	pearson	1	Ttest_pvalue	Coefficient_of_eigenassay	SVD_pCMs_drugs	NoPrepr	SVD	10284	T200_no3-NT2	N	Kept components	NCT
Drug	Monoclonal_antibody	T200_no3	Cell_line.NT2	Plate.99	MCM6	0.6	0.0122744451883377	pearson	1	Ttest_pvalue	Coefficient_of_eigenassay	SVD_pCMs_drugs	NoPrepr	SVD	13076	T200_no3-NT2	N	Kept components	NCT
Drug	Monoclonal_antibody	T200_no3	Cell_line.NT2	Plate.99	MCM7	0.6	0.0608644333346817	pearson	1	Ttest_pvalue	Coefficient_of_eigenassay	SVD_pCMs_drugs	NoPrepr	SVD	6723	T200_no3-NT2	N	Kept components	NCT
Drug	Monoclonal_antibody	T200_no3	Cell_line.NT2	Plate.99	MCM8	0.6	0.165836234331407	pearson	1	Ttest_pvalue	Coefficient_of_eigenassay	SVD_pCMs_drugs	NoPrepr	SVD	1277	T200_no3-NT2	N	Kept components	NCT
Drug	Monoclonal_antibody	T200_no3	Cell_line.NT2	Plate.99	MCM9	0.6	0.0644476366321202	pearson	1	Ttest_pvalue	Coefficient_of_eigenassay	SVD_pCMs_drugs	NoPrepr	SVD	6348	T200_no3-NT2	N	Kept components	NCT
Drug	Monoclonal_antibody	T200_no3	Cell_line.NT2	Plate.99	MCMBP	0.6	-0.0313350594141174	pearson	1	Ttest_pvalue	Coefficient_of_eigenassay	SVD_pCMs_drugs	NoPrepr	SVD	10209	T200_no3-NT2	N	Kept components	NCT
Drug	Monoclonal_antibody	T200_no3	Cell_line.NT2	Plate.99	MCMDC2	0.6	-0.122439662437672	pearson	1	Ttest_pvalue	Coefficient_of_eigenassay	SVD_pCMs_drugs	NoPrepr	SVD	2527	T200_no3-NT2	N	Kept components	NCT
Drug	Monoclonal_antibody	T200_no3	Cell_line.NT2	Plate.99	MCOLN1	0.6	-0.00821805745533458	pearson	1	Ttest_pvalue	Coefficient_of_eigenassay	SVD_pCMs_drugs	NoPrepr	SVD	13763	T200_no3-NT2	N	Kept components	NCT
Drug	Monoclonal_antibody	T200_no3	Cell_line.NT2	Plate.99	MCOLN3	0.6	0.173927354662654	pearson	1	Ttest_pvalue	Coefficient_of_eigenassay	SVD_pCMs_drugs	NoPrepr	SVD	1145	T200_no3-NT2	N	Kept components	NCT
Drug	Monoclonal_antibody	T200_no3	Cell_line.NT2	Plate.99	MCPH1	0.6	0.128800887207456	pearson	1	Ttest_pvalue	Coefficient_of_eigenassay	SVD_pCMs_drugs	NoPrepr	SVD	2266	T200_no3-NT2	N	Kept components	NCT
Drug	Monoclonal_antibody	T200_no3	Cell_line.NT2	Plate.99	MCRIP1	0.6	0.101200712089447	pearson	1	Ttest_pvalue	Coefficient_of_eigenassay	SVD_pCMs_drugs	NoPrepr	SVD	3562	T200_no3-NT2	N	Kept components	NCT
Drug	Monoclonal_antibody	T200_no3	Cell_line.NT2	Plate.99	MCRIP2	0.6	-0.106949082302835	pearson	1	Ttest_pvalue	Coefficient_of_eigenassay	SVD_pCMs_drugs	NoPrepr	SVD	3244	T200_no3-NT2	N	Kept components	NCT
Drug	Monoclonal_antibody	T200_no3	Cell_line.NT2	Plate.99	MCRS1	0.6	0.0414611896832083	pearson	1	Ttest_pvalue	Coefficient_of_eigenassay	SVD_pCMs_drugs	NoPrepr	SVD	8843	T200_no3-NT2	N	Kept components	NCT
Drug	Monoclonal_antibody	T200_no3	Cell_line.NT2	Plate.99	MCTP1	0.6	-0.00763831864804516	pearson	1	Ttest_pvalue	Coefficient_of_eigenassay	SVD_pCMs_drugs	NoPrepr	SVD	13869	T200_no3-NT2	N	Kept components	NCT
Drug	Monoclonal_antibody	T200_no3	Cell_line.NT2	Plate.99	MCTP2	0.6	-0.200161706084686	pearson	1	Ttest_pvalue	Coefficient_of_eigenassay	SVD_pCMs_drugs	NoPrepr	SVD	791	T200_no3-NT2	N	Kept components	NCT
Drug	Monoclonal_antibody	T200_no3	Cell_line.NT2	Plate.99	MCTS1	0.6	-0.0352787295253172	pearson	1	Ttest_pvalue	Coefficient_of_eigenassay	SVD_pCMs_drugs	NoPrepr	SVD	9647	T200_no3-NT2	N	Kept components	NCT
Drug	Monoclonal_antibody	T200_no3	Cell_line.NT2	Plate.99	MCU	0.6	0.0689716523363883	pearson	1	Ttest_pvalue	Coefficient_of_eigenassay	SVD_pCMs_drugs	NoPrepr	SVD	5927	T200_no3-NT2	N	Kept components	NCT
Drug	Monoclonal_antibody	T200_no3	Cell_line.NT2	Plate.99	MCUB	0.6	0.0422394597519517	pearson	1	Ttest_pvalue	Coefficient_of_eigenassay	SVD_pCMs_drugs	NoPrepr	SVD	8756	T200_no3-NT2	N	Kept components	NCT
Drug	Monoclonal_antibody	T200_no3	Cell_line.NT2	Plate.99	MCUR1	0.6	0.00417317150587716	pearson	1	Ttest_pvalue	Coefficient_of_eigenassay	SVD_pCMs_drugs	NoPrepr	SVD	14474	T200_no3-NT2	N	Kept components	NCT
Drug	Monoclonal_antibody	T200_no3	Cell_line.NT2	Plate.99	MDFI	0.6	0.102313287904414	pearson	1	Ttest_pvalue	Coefficient_of_eigenassay	SVD_pCMs_drugs	NoPrepr	SVD	3498	T200_no3-NT2	N	Kept components	NCT
Drug	Monoclonal_antibody	T200_no3	Cell_line.NT2	Plate.99	MDFIC	0.6	0.126944436032615	pearson	1	Ttest_pvalue	Coefficient_of_eigenassay	SVD_pCMs_drugs	NoPrepr	SVD	2338	T200_no3-NT2	N	Kept components	NCT
Drug	Monoclonal_antibody	T200_no3	Cell_line.NT2	Plate.99	MDGA1	0.6	-0.0989710872657645	pearson	1	Ttest_pvalue	Coefficient_of_eigenassay	SVD_pCMs_drugs	NoPrepr	SVD	3687	T200_no3-NT2	N	Kept components	NCT
Drug	Monoclonal_antibody	T200_no3	Cell_line.NT2	Plate.99	MDGA2	0.6	-0.0683453624273299	pearson	1	Ttest_pvalue	Coefficient_of_eigenassay	SVD_pCMs_drugs	NoPrepr	SVD	5988	T200_no3-NT2	N	Kept components	NCT
Drug	Monoclonal_antibody	T200_no3	Cell_line.NT2	Plate.99	MDH1	0.6	0.052635952098862	pearson	1	Ttest_pvalue	Coefficient_of_eigenassay	SVD_pCMs_drugs	NoPrepr	SVD	7569	T200_no3-NT2	N	Kept components	NCT
Drug	Monoclonal_antibody	T200_no3	Cell_line.NT2	Plate.99	MDH1B	0.6	-0.235536284601719	pearson	1	Ttest_pvalue	Coefficient_of_eigenassay	SVD_pCMs_drugs	NoPrepr	SVD	510	T200_no3-NT2	N	Kept components	NCT
Drug	Monoclonal_antibody	T200_no3	Cell_line.NT2	Plate.99	MDH2	0.6	-0.0554658617734332	pearson	1	Ttest_pvalue	Coefficient_of_eigenassay	SVD_pCMs_drugs	NoPrepr	SVD	7254	T200_no3-NT2	N	Kept components	NCT
Drug	Monoclonal_antibody	T200_no3	Cell_line.NT2	Plate.99	MDK	0.6	-0.182726988994938	pearson	1	Ttest_pvalue	Coefficient_of_eigenassay	SVD_pCMs_drugs	NoPrepr	SVD	1021	T200_no3-NT2	N	Kept components	NCT
Drug	Monoclonal_antibody	T200_no3	Cell_line.NT2	Plate.99	MDM1	0.6	-0.0299106395263438	pearson	1	Ttest_pvalue	Coefficient_of_eigenassay	SVD_pCMs_drugs	NoPrepr	SVD	10392	T200_no3-NT2	N	Kept components	NCT
Drug	Monoclonal_antibody	T200_no3	Cell_line.NT2	Plate.99	MDM2	0.6	-0.0460746198779482	pearson	1	Ttest_pvalue	Coefficient_of_eigenassay	SVD_pCMs_drugs	NoPrepr	SVD	8321	T200_no3-NT2	N	Kept components	NCT
Drug	Monoclonal_antibody	T200_no3	Cell_line.NT2	Plate.99	MDM4	0.6	0.110034301567925	pearson	1	Ttest_pvalue	Coefficient_of_eigenassay	SVD_pCMs_drugs	NoPrepr	SVD	3092	T200_no3-NT2	N	Kept components	NCT
Drug	Monoclonal_antibody	T200_no3	Cell_line.NT2	Plate.99	MDN1	0.6	-0.0738549639991968	pearson	1	Ttest_pvalue	Coefficient_of_eigenassay	SVD_pCMs_drugs	NoPrepr	SVD	5456	T200_no3-NT2	N	Kept components	NCT
Drug	Monoclonal_antibody	T200_no3	Cell_line.NT2	Plate.99	MDP1	0.6	-0.127101865670368	pearson	1	Ttest_pvalue	Coefficient_of_eigenassay	SVD_pCMs_drugs	NoPrepr	SVD	2330	T200_no3-NT2	N	Kept components	NCT
Drug	Monoclonal_antibody	T200_no3	Cell_line.NT2	Plate.99	ME1	0.6	-0.0263289896465063	pearson	1	Ttest_pvalue	Coefficient_of_eigenassay	SVD_pCMs_drugs	NoPrepr	SVD	10869	T200_no3-NT2	N	Kept components	NCT
Drug	Monoclonal_antibody	T200_no3	Cell_line.NT2	Plate.99	ME2	0.6	-0.063589393407404	pearson	1	Ttest_pvalue	Coefficient_of_eigenassay	SVD_pCMs_drugs	NoPrepr	SVD	6436	T200_no3-NT2	N	Kept components	NCT
Drug	Monoclonal_antibody	T200_no3	Cell_line.NT2	Plate.99	ME3	0.6	-0.00693027661387035	pearson	1	Ttest_pvalue	Coefficient_of_eigenassay	SVD_pCMs_drugs	NoPrepr	SVD	13985	T200_no3-NT2	N	Kept components	NCT
Drug	Monoclonal_antibody	T200_no3	Cell_line.NT2	Plate.99	MEA1	0.6	0.006046047349633	pearson	1	Ttest_pvalue	Coefficient_of_eigenassay	SVD_pCMs_drugs	NoPrepr	SVD	14132	T200_no3-NT2	N	Kept components	NCT
Drug	Monoclonal_antibody	T200_no3	Cell_line.NT2	Plate.99	MEAF6	0.6	-0.00921169748869631	pearson	1	Ttest_pvalue	Coefficient_of_eigenassay	SVD_pCMs_drugs	NoPrepr	SVD	13582	T200_no3-NT2	N	Kept components	NCT
Drug	Monoclonal_antibody	T200_no3	Cell_line.NT2	Plate.99	MECOM	0.6	-0.0318516800522944	pearson	1	Ttest_pvalue	Coefficient_of_eigenassay	SVD_pCMs_drugs	NoPrepr	SVD	10142	T200_no3-NT2	N	Kept components	NCT
Drug	Monoclonal_antibody	T200_no3	Cell_line.NT2	Plate.99	MECP2	0.6	0.0832689105620038	pearson	1	Ttest_pvalue	Coefficient_of_eigenassay	SVD_pCMs_drugs	NoPrepr	SVD	4691	T200_no3-NT2	N	Kept components	NCT
Drug	Monoclonal_antibody	T200_no3	Cell_line.NT2	Plate.99	MECR	0.6	0.127145573890012	pearson	1	Ttest_pvalue	Coefficient_of_eigenassay	SVD_pCMs_drugs	NoPrepr	SVD	2328	T200_no3-NT2	N	Kept components	NCT
Drug	Monoclonal_antibody	T200_no3	Cell_line.NT2	Plate.99	MED1	0.6	0.0738393303209823	pearson	1	Ttest_pvalue	Coefficient_of_eigenassay	SVD_pCMs_drugs	NoPrepr	SVD	5459	T200_no3-NT2	N	Kept components	NCT
Drug	Monoclonal_antibody	T200_no3	Cell_line.NT2	Plate.99	MED10	0.6	0.0619110828878776	pearson	1	Ttest_pvalue	Coefficient_of_eigenassay	SVD_pCMs_drugs	NoPrepr	SVD	6626	T200_no3-NT2	N	Kept components	NCT
Drug	Monoclonal_antibody	T200_no3	Cell_line.NT2	Plate.99	MED11	0.6	-0.123011935763435	pearson	1	Ttest_pvalue	Coefficient_of_eigenassay	SVD_pCMs_drugs	NoPrepr	SVD	2505	T200_no3-NT2	N	Kept components	NCT
Drug	Monoclonal_antibody	T200_no3	Cell_line.NT2	Plate.99	MED12	0.6	0.050474299284918	pearson	1	Ttest_pvalue	Coefficient_of_eigenassay	SVD_pCMs_drugs	NoPrepr	SVD	7813	T200_no3-NT2	N	Kept components	NCT
Drug	Monoclonal_antibody	T200_no3	Cell_line.NT2	Plate.99	MED12L	0.6	0.217379535129962	pearson	1	Ttest_pvalue	Coefficient_of_eigenassay	SVD_pCMs_drugs	NoPrepr	SVD	639	T200_no3-NT2	N	Kept components	NCT
Drug	Monoclonal_antibody	T200_no3	Cell_line.NT2	Plate.99	MED13	0.6	-0.0737775867344229	pearson	1	Ttest_pvalue	Coefficient_of_eigenassay	SVD_pCMs_drugs	NoPrepr	SVD	5464	T200_no3-NT2	N	Kept components	NCT
Drug	Monoclonal_antibody	T200_no3	Cell_line.NT2	Plate.99	MED13L	0.6	0.118118787687198	pearson	1	Ttest_pvalue	Coefficient_of_eigenassay	SVD_pCMs_drugs	NoPrepr	SVD	2703	T200_no3-NT2	N	Kept components	NCT
Drug	Monoclonal_antibody	T200_no3	Cell_line.NT2	Plate.99	MED14	0.6	-0.00154562769390587	pearson	1	Ttest_pvalue	Coefficient_of_eigenassay	SVD_pCMs_drugs	NoPrepr	SVD	14951	T200_no3-NT2	N	Kept components	NCT
Drug	Monoclonal_antibody	T200_no3	Cell_line.NT2	Plate.99	MED15	0.6	0.00961333797291583	pearson	1	Ttest_pvalue	Coefficient_of_eigenassay	SVD_pCMs_drugs	NoPrepr	SVD	13510	T200_no3-NT2	N	Kept components	NCT
Drug	Monoclonal_antibody	T200_no3	Cell_line.NT2	Plate.99	MED16	0.6	0.0531090710165609	pearson	1	Ttest_pvalue	Coefficient_of_eigenassay	SVD_pCMs_drugs	NoPrepr	SVD	7513	T200_no3-NT2	N	Kept components	NCT
Drug	Monoclonal_antibody	T200_no3	Cell_line.NT2	Plate.99	MED17	0.6	-0.0411410548124116	pearson	1	Ttest_pvalue	Coefficient_of_eigenassay	SVD_pCMs_drugs	NoPrepr	SVD	8887	T200_no3-NT2	N	Kept components	NCT
Drug	Monoclonal_antibody	T200_no3	Cell_line.NT2	Plate.99	MED18	0.6	0.0154874205412509	pearson	1	Ttest_pvalue	Coefficient_of_eigenassay	SVD_pCMs_drugs	NoPrepr	SVD	12526	T200_no3-NT2	N	Kept components	NCT
Drug	Monoclonal_antibody	T200_no3	Cell_line.NT2	Plate.99	MED19	0.6	0.015736105608333	pearson	1	Ttest_pvalue	Coefficient_of_eigenassay	SVD_pCMs_drugs	NoPrepr	SVD	12486	T200_no3-NT2	N	Kept components	NCT
Drug	Monoclonal_antibody	T200_no3	Cell_line.NT2	Plate.99	MED20	0.6	-0.0166112277889152	pearson	1	Ttest_pvalue	Coefficient_of_eigenassay	SVD_pCMs_drugs	NoPrepr	SVD	12351	T200_no3-NT2	N	Kept components	NCT
Drug	Monoclonal_antibody	T200_no3	Cell_line.NT2	Plate.99	MED21	0.6	0.135298955638763	pearson	1	Ttest_pvalue	Coefficient_of_eigenassay	SVD_pCMs_drugs	NoPrepr	SVD	2039	T200_no3-NT2	N	Kept components	NCT
Drug	Monoclonal_antibody	T200_no3	Cell_line.NT2	Plate.99	MED22	0.6	-0.017721788604249	pearson	1	Ttest_pvalue	Coefficient_of_eigenassay	SVD_pCMs_drugs	NoPrepr	SVD	12184	T200_no3-NT2	N	Kept components	NCT
Drug	Monoclonal_antibody	T200_no3	Cell_line.NT2	Plate.99	MED23	0.6	-0.102390863310676	pearson	1	Ttest_pvalue	Coefficient_of_eigenassay	SVD_pCMs_drugs	NoPrepr	SVD	3495	T200_no3-NT2	N	Kept components	NCT
Drug	Monoclonal_antibody	T200_no3	Cell_line.NT2	Plate.99	MED24	0.6	-0.0107490335391704	pearson	1	Ttest_pvalue	Coefficient_of_eigenassay	SVD_pCMs_drugs	NoPrepr	SVD	13330	T200_no3-NT2	N	Kept components	NCT
Drug	Monoclonal_antibody	T200_no3	Cell_line.NT2	Plate.99	MED25	0.6	-0.0747754086776081	pearson	1	Ttest_pvalue	Coefficient_of_eigenassay	SVD_pCMs_drugs	NoPrepr	SVD	5380	T200_no3-NT2	N	Kept components	NCT
Drug	Monoclonal_antibody	T200_no3	Cell_line.NT2	Plate.99	MED26	0.6	-0.0349714086547847	pearson	1	Ttest_pvalue	Coefficient_of_eigenassay	SVD_pCMs_drugs	NoPrepr	SVD	9694	T200_no3-NT2	N	Kept components	NCT
Drug	Monoclonal_antibody	T200_no3	Cell_line.NT2	Plate.99	MED27	0.6	-0.065544505223053	pearson	1	Ttest_pvalue	Coefficient_of_eigenassay	SVD_pCMs_drugs	NoPrepr	SVD	6252	T200_no3-NT2	N	Kept components	NCT
Drug	Monoclonal_antibody	T200_no3	Cell_line.NT2	Plate.99	MED28	0.6	-0.0250264316546877	pearson	1	Ttest_pvalue	Coefficient_of_eigenassay	SVD_pCMs_drugs	NoPrepr	SVD	11078	T200_no3-NT2	N	Kept components	NCT
Drug	Monoclonal_antibody	T200_no3	Cell_line.NT2	Plate.99	MED29	0.6	-0.00970552681788185	pearson	1	Ttest_pvalue	Coefficient_of_eigenassay	SVD_pCMs_drugs	NoPrepr	SVD	13492	T200_no3-NT2	N	Kept components	NCT
Drug	Monoclonal_antibody	T200_no3	Cell_line.NT2	Plate.99	MED30	0.6	-0.00804539430800417	pearson	1	Ttest_pvalue	Coefficient_of_eigenassay	SVD_pCMs_drugs	NoPrepr	SVD	13799	T200_no3-NT2	N	Kept components	NCT
Drug	Monoclonal_antibody	T200_no3	Cell_line.NT2	Plate.99	MED31	0.6	0.213034652250501	pearson	1	Ttest_pvalue	Coefficient_of_eigenassay	SVD_pCMs_drugs	NoPrepr	SVD	672	T200_no3-NT2	N	Kept components	NCT
Drug	Monoclonal_antibody	T200_no3	Cell_line.NT2	Plate.99	MED4	0.6	0.018411525930729	pearson	1	Ttest_pvalue	Coefficient_of_eigenassay	SVD_pCMs_drugs	NoPrepr	SVD	12077	T200_no3-NT2	N	Kept components	NCT
Drug	Monoclonal_antibody	T200_no3	Cell_line.NT2	Plate.99	MED6	0.6	-0.0643587925869013	pearson	1	Ttest_pvalue	Coefficient_of_eigenassay	SVD_pCMs_drugs	NoPrepr	SVD	6357	T200_no3-NT2	N	Kept components	NCT
Drug	Monoclonal_antibody	T200_no3	Cell_line.NT2	Plate.99	MED7	0.6	0.0178621369127618	pearson	1	Ttest_pvalue	Coefficient_of_eigenassay	SVD_pCMs_drugs	NoPrepr	SVD	12168	T200_no3-NT2	N	Kept components	NCT
Drug	Monoclonal_antibody	T200_no3	Cell_line.NT2	Plate.99	MED8	0.6	0.066190747255922	pearson	1	Ttest_pvalue	Coefficient_of_eigenassay	SVD_pCMs_drugs	NoPrepr	SVD	6197	T200_no3-NT2	N	Kept components	NCT
Drug	Monoclonal_antibody	T200_no3	Cell_line.NT2	Plate.99	MED9	0.6	0.0696333958931952	pearson	1	Ttest_pvalue	Coefficient_of_eigenassay	SVD_pCMs_drugs	NoPrepr	SVD	5853	T200_no3-NT2	N	Kept components	NCT
Drug	Monoclonal_antibody	T200_no3	Cell_line.NT2	Plate.99	MEDAG	0.6	-0.175869563541863	pearson	1	Ttest_pvalue	Coefficient_of_eigenassay	SVD_pCMs_drugs	NoPrepr	SVD	1112	T200_no3-NT2	N	Kept components	NCT
Drug	Monoclonal_antibody	T200_no3	Cell_line.NT2	Plate.99	MEF2A	0.6	0.185326940155537	pearson	1	Ttest_pvalue	Coefficient_of_eigenassay	SVD_pCMs_drugs	NoPrepr	SVD	986	T200_no3-NT2	N	Kept components	NCT
Drug	Monoclonal_antibody	T200_no3	Cell_line.NT2	Plate.99	MEF2C	0.6	-0.0719377656830018	pearson	1	Ttest_pvalue	Coefficient_of_eigenassay	SVD_pCMs_drugs	NoPrepr	SVD	5640	T200_no3-NT2	N	Kept components	NCT
Drug	Monoclonal_antibody	T200_no3	Cell_line.NT2	Plate.99	MEF2D	0.6	-0.0528816664822849	pearson	1	Ttest_pvalue	Coefficient_of_eigenassay	SVD_pCMs_drugs	NoPrepr	SVD	7536	T200_no3-NT2	N	Kept components	NCT
Drug	Monoclonal_antibody	T200_no3	Cell_line.NT2	Plate.99	MEGF10	0.6	-0.084496154020958	pearson	1	Ttest_pvalue	Coefficient_of_eigenassay	SVD_pCMs_drugs	NoPrepr	SVD	4611	T200_no3-NT2	N	Kept components	NCT
Drug	Monoclonal_antibody	T200_no3	Cell_line.NT2	Plate.99	MEGF11	0.6	0.130132644799835	pearson	1	Ttest_pvalue	Coefficient_of_eigenassay	SVD_pCMs_drugs	NoPrepr	SVD	2219	T200_no3-NT2	N	Kept components	NCT
Drug	Monoclonal_antibody	T200_no3	Cell_line.NT2	Plate.99	MEGF6	0.6	0.032144274074186	pearson	1	Ttest_pvalue	Coefficient_of_eigenassay	SVD_pCMs_drugs	NoPrepr	SVD	10099	T200_no3-NT2	N	Kept components	NCT
Drug	Monoclonal_antibody	T200_no3	Cell_line.NT2	Plate.99	MEGF8	0.6	0.053457228895173	pearson	1	Ttest_pvalue	Coefficient_of_eigenassay	SVD_pCMs_drugs	NoPrepr	SVD	7473	T200_no3-NT2	N	Kept components	NCT
Drug	Monoclonal_antibody	T200_no3	Cell_line.NT2	Plate.99	MEGF9	0.6	-0.0252719269148508	pearson	1	Ttest_pvalue	Coefficient_of_eigenassay	SVD_pCMs_drugs	NoPrepr	SVD	11031	T200_no3-NT2	N	Kept components	NCT
Drug	Monoclonal_antibody	T200_no3	Cell_line.NT2	Plate.99	MEI1	0.6	0.0393639740321303	pearson	1	Ttest_pvalue	Coefficient_of_eigenassay	SVD_pCMs_drugs	NoPrepr	SVD	9141	T200_no3-NT2	N	Kept components	NCT
Drug	Monoclonal_antibody	T200_no3	Cell_line.NT2	Plate.99	MEIOB	0.6	-0.0188666660621385	pearson	1	Ttest_pvalue	Coefficient_of_eigenassay	SVD_pCMs_drugs	NoPrepr	SVD	12009	T200_no3-NT2	N	Kept components	NCT
Drug	Monoclonal_antibody	T200_no3	Cell_line.NT2	Plate.99	MEIOC	0.6	-0.0277267564493113	pearson	1	Ttest_pvalue	Coefficient_of_eigenassay	SVD_pCMs_drugs	NoPrepr	SVD	10688	T200_no3-NT2	N	Kept components	NCT
Drug	Monoclonal_antibody	T200_no3	Cell_line.NT2	Plate.99	MEIS1	0.6	0.0766296764050903	pearson	1	Ttest_pvalue	Coefficient_of_eigenassay	SVD_pCMs_drugs	NoPrepr	SVD	5215	T200_no3-NT2	N	Kept components	NCT
Drug	Monoclonal_antibody	T200_no3	Cell_line.NT2	Plate.99	MEIS2	0.6	-0.0139845602939876	pearson	1	Ttest_pvalue	Coefficient_of_eigenassay	SVD_pCMs_drugs	NoPrepr	SVD	12755	T200_no3-NT2	N	Kept components	NCT
Drug	Monoclonal_antibody	T200_no3	Cell_line.NT2	Plate.99	MEIS3	0.6	0.166220825786572	pearson	1	Ttest_pvalue	Coefficient_of_eigenassay	SVD_pCMs_drugs	NoPrepr	SVD	1271	T200_no3-NT2	N	Kept components	NCT
Drug	Monoclonal_antibody	T200_no3	Cell_line.NT2	Plate.99	MELK	0.6	0.0354264007402158	pearson	1	Ttest_pvalue	Coefficient_of_eigenassay	SVD_pCMs_drugs	NoPrepr	SVD	9622	T200_no3-NT2	N	Kept components	NCT
Drug	Monoclonal_antibody	T200_no3	Cell_line.NT2	Plate.99	MELTF	0.6	-0.185580163660574	pearson	1	Ttest_pvalue	Coefficient_of_eigenassay	SVD_pCMs_drugs	NoPrepr	SVD	980	T200_no3-NT2	N	Kept components	NCT
Drug	Monoclonal_antibody	T200_no3	Cell_line.NT2	Plate.99	MEMO1	0.6	-0.0327545702501811	pearson	1	Ttest_pvalue	Coefficient_of_eigenassay	SVD_pCMs_drugs	NoPrepr	SVD	10010	T200_no3-NT2	N	Kept components	NCT
Drug	Monoclonal_antibody	T200_no3	Cell_line.NT2	Plate.99	MEN1	0.6	-0.0566467855747096	pearson	1	Ttest_pvalue	Coefficient_of_eigenassay	SVD_pCMs_drugs	NoPrepr	SVD	7109	T200_no3-NT2	N	Kept components	NCT
Drug	Monoclonal_antibody	T200_no3	Cell_line.NT2	Plate.99	MEOX1	0.6	-0.000497297201439807	pearson	1	Ttest_pvalue	Coefficient_of_eigenassay	SVD_pCMs_drugs	NoPrepr	SVD	15188	T200_no3-NT2	N	Kept components	NCT
Drug	Monoclonal_antibody	T200_no3	Cell_line.NT2	Plate.99	MEOX2	0.6	-0.0138437906885274	pearson	1	Ttest_pvalue	Coefficient_of_eigenassay	SVD_pCMs_drugs	NoPrepr	SVD	12777	T200_no3-NT2	N	Kept components	NCT
Drug	Monoclonal_antibody	T200_no3	Cell_line.NT2	Plate.99	MEP1B	0.6	0.0136922571719501	pearson	1	Ttest_pvalue	Coefficient_of_eigenassay	SVD_pCMs_drugs	NoPrepr	SVD	12804	T200_no3-NT2	N	Kept components	NCT
Drug	Monoclonal_antibody	T200_no3	Cell_line.NT2	Plate.99	MEPCE	0.6	-0.0343139551139865	pearson	1	Ttest_pvalue	Coefficient_of_eigenassay	SVD_pCMs_drugs	NoPrepr	SVD	9789	T200_no3-NT2	N	Kept components	NCT
Drug	Monoclonal_antibody	T200_no3	Cell_line.NT2	Plate.99	MERTK	0.6	0.0955671997940989	pearson	1	Ttest_pvalue	Coefficient_of_eigenassay	SVD_pCMs_drugs	NoPrepr	SVD	3888	T200_no3-NT2	N	Kept components	NCT
Drug	Monoclonal_antibody	T200_no3	Cell_line.NT2	Plate.99	MESD	0.6	-0.0536884248877724	pearson	1	Ttest_pvalue	Coefficient_of_eigenassay	SVD_pCMs_drugs	NoPrepr	SVD	7448	T200_no3-NT2	N	Kept components	NCT
Drug	Monoclonal_antibody	T200_no3	Cell_line.NT2	Plate.99	MESP1	0.6	-0.383584975670683	pearson	1	Ttest_pvalue	Coefficient_of_eigenassay	SVD_pCMs_drugs	NoPrepr	SVD	106	T200_no3-NT2	N	Kept components	NCT
Drug	Monoclonal_antibody	T200_no3	Cell_line.NT2	Plate.99	MEST	0.6	-0.177346233204315	pearson	1	Ttest_pvalue	Coefficient_of_eigenassay	SVD_pCMs_drugs	NoPrepr	SVD	1095	T200_no3-NT2	N	Kept components	NCT
Drug	Monoclonal_antibody	T200_no3	Cell_line.NT2	Plate.99	MET	0.6	-0.0813476034477388	pearson	1	Ttest_pvalue	Coefficient_of_eigenassay	SVD_pCMs_drugs	NoPrepr	SVD	4839	T200_no3-NT2	N	Kept components	NCT
Drug	Monoclonal_antibody	T200_no3	Cell_line.NT2	Plate.99	METAP1	0.6	0.0459492148221672	pearson	1	Ttest_pvalue	Coefficient_of_eigenassay	SVD_pCMs_drugs	NoPrepr	SVD	8332	T200_no3-NT2	N	Kept components	NCT
Drug	Monoclonal_antibody	T200_no3	Cell_line.NT2	Plate.99	METAP1D	0.6	-0.00705442097348878	pearson	1	Ttest_pvalue	Coefficient_of_eigenassay	SVD_pCMs_drugs	NoPrepr	SVD	13960	T200_no3-NT2	N	Kept components	NCT
Drug	Monoclonal_antibody	T200_no3	Cell_line.NT2	Plate.99	METAP2	0.6	-0.061419703275807	pearson	1	Ttest_pvalue	Coefficient_of_eigenassay	SVD_pCMs_drugs	NoPrepr	SVD	6671	T200_no3-NT2	N	Kept components	NCT
Drug	Monoclonal_antibody	T200_no3	Cell_line.NT2	Plate.99	METRN	0.6	0.215463824532603	pearson	1	Ttest_pvalue	Coefficient_of_eigenassay	SVD_pCMs_drugs	NoPrepr	SVD	655	T200_no3-NT2	N	Kept components	NCT
Drug	Monoclonal_antibody	T200_no3	Cell_line.NT2	Plate.99	METRNL	0.6	-0.0704797679832706	pearson	1	Ttest_pvalue	Coefficient_of_eigenassay	SVD_pCMs_drugs	NoPrepr	SVD	5781	T200_no3-NT2	N	Kept components	NCT
Drug	Monoclonal_antibody	T200_no3	Cell_line.NT2	Plate.99	METTL1	0.6	-0.15515623875118	pearson	1	Ttest_pvalue	Coefficient_of_eigenassay	SVD_pCMs_drugs	NoPrepr	SVD	1506	T200_no3-NT2	N	Kept components	NCT
Drug	Monoclonal_antibody	T200_no3	Cell_line.NT2	Plate.99	METTL11B	0.6	-0.0909382746117522	pearson	1	Ttest_pvalue	Coefficient_of_eigenassay	SVD_pCMs_drugs	NoPrepr	SVD	4178	T200_no3-NT2	N	Kept components	NCT
Drug	Monoclonal_antibody	T200_no3	Cell_line.NT2	Plate.99	METTL13	0.6	0.0900550024955181	pearson	1	Ttest_pvalue	Coefficient_of_eigenassay	SVD_pCMs_drugs	NoPrepr	SVD	4238	T200_no3-NT2	N	Kept components	NCT
Drug	Monoclonal_antibody	T200_no3	Cell_line.NT2	Plate.99	METTL14	0.6	0.0286283977736937	pearson	1	Ttest_pvalue	Coefficient_of_eigenassay	SVD_pCMs_drugs	NoPrepr	SVD	10576	T200_no3-NT2	N	Kept components	NCT
Drug	Monoclonal_antibody	T200_no3	Cell_line.NT2	Plate.99	METTL15	0.6	-0.0251578836493703	pearson	1	Ttest_pvalue	Coefficient_of_eigenassay	SVD_pCMs_drugs	NoPrepr	SVD	11048	T200_no3-NT2	N	Kept components	NCT
Drug	Monoclonal_antibody	T200_no3	Cell_line.NT2	Plate.99	METTL16	0.6	0.0952645789043581	pearson	1	Ttest_pvalue	Coefficient_of_eigenassay	SVD_pCMs_drugs	NoPrepr	SVD	3907	T200_no3-NT2	N	Kept components	NCT
Drug	Monoclonal_antibody	T200_no3	Cell_line.NT2	Plate.99	METTL17	0.6	0.0975099576447873	pearson	1	Ttest_pvalue	Coefficient_of_eigenassay	SVD_pCMs_drugs	NoPrepr	SVD	3784	T200_no3-NT2	N	Kept components	NCT
Drug	Monoclonal_antibody	T200_no3	Cell_line.NT2	Plate.99	METTL18	0.6	-0.0113006648868385	pearson	1	Ttest_pvalue	Coefficient_of_eigenassay	SVD_pCMs_drugs	NoPrepr	SVD	13218	T200_no3-NT2	N	Kept components	NCT
Drug	Monoclonal_antibody	T200_no3	Cell_line.NT2	Plate.99	METTL21A	0.6	0.0625866652986004	pearson	1	Ttest_pvalue	Coefficient_of_eigenassay	SVD_pCMs_drugs	NoPrepr	SVD	6548	T200_no3-NT2	N	Kept components	NCT
Drug	Monoclonal_antibody	T200_no3	Cell_line.NT2	Plate.99	METTL22	0.6	0.0196390154694332	pearson	1	Ttest_pvalue	Coefficient_of_eigenassay	SVD_pCMs_drugs	NoPrepr	SVD	11899	T200_no3-NT2	N	Kept components	NCT
Drug	Monoclonal_antibody	T200_no3	Cell_line.NT2	Plate.99	METTL23	0.6	-0.105277662010856	pearson	1	Ttest_pvalue	Coefficient_of_eigenassay	SVD_pCMs_drugs	NoPrepr	SVD	3347	T200_no3-NT2	N	Kept components	NCT
Drug	Monoclonal_antibody	T200_no3	Cell_line.NT2	Plate.99	METTL24	0.6	-0.0491795773832104	pearson	1	Ttest_pvalue	Coefficient_of_eigenassay	SVD_pCMs_drugs	NoPrepr	SVD	7947	T200_no3-NT2	N	Kept components	NCT
Drug	Monoclonal_antibody	T200_no3	Cell_line.NT2	Plate.99	METTL25	0.6	-0.0756296864888467	pearson	1	Ttest_pvalue	Coefficient_of_eigenassay	SVD_pCMs_drugs	NoPrepr	SVD	5298	T200_no3-NT2	N	Kept components	NCT
Drug	Monoclonal_antibody	T200_no3	Cell_line.NT2	Plate.99	METTL26	0.6	-0.0364874865976069	pearson	1	Ttest_pvalue	Coefficient_of_eigenassay	SVD_pCMs_drugs	NoPrepr	SVD	9488	T200_no3-NT2	N	Kept components	NCT
Drug	Monoclonal_antibody	T200_no3	Cell_line.NT2	Plate.99	METTL27	0.6	-0.0235616201874252	pearson	1	Ttest_pvalue	Coefficient_of_eigenassay	SVD_pCMs_drugs	NoPrepr	SVD	11297	T200_no3-NT2	N	Kept components	NCT
Drug	Monoclonal_antibody	T200_no3	Cell_line.NT2	Plate.99	METTL2A	0.6	0.0863881582429731	pearson	1	Ttest_pvalue	Coefficient_of_eigenassay	SVD_pCMs_drugs	NoPrepr	SVD	4473	T200_no3-NT2	N	Kept components	NCT
Drug	Monoclonal_antibody	T200_no3	Cell_line.NT2	Plate.99	METTL2B	0.6	0.000916663986646787	pearson	1	Ttest_pvalue	Coefficient_of_eigenassay	SVD_pCMs_drugs	NoPrepr	SVD	15101	T200_no3-NT2	N	Kept components	NCT
Drug	Monoclonal_antibody	T200_no3	Cell_line.NT2	Plate.99	METTL3	0.6	-0.206040107897303	pearson	1	Ttest_pvalue	Coefficient_of_eigenassay	SVD_pCMs_drugs	NoPrepr	SVD	726	T200_no3-NT2	N	Kept components	NCT
Drug	Monoclonal_antibody	T200_no3	Cell_line.NT2	Plate.99	METTL4	0.6	0.011470146718079	pearson	1	Ttest_pvalue	Coefficient_of_eigenassay	SVD_pCMs_drugs	NoPrepr	SVD	13201	T200_no3-NT2	N	Kept components	NCT
Drug	Monoclonal_antibody	T200_no3	Cell_line.NT2	Plate.99	METTL5	0.6	0.029102400848904	pearson	1	Ttest_pvalue	Coefficient_of_eigenassay	SVD_pCMs_drugs	NoPrepr	SVD	10498	T200_no3-NT2	N	Kept components	NCT
Drug	Monoclonal_antibody	T200_no3	Cell_line.NT2	Plate.99	METTL6	0.6	-0.0397525883520427	pearson	1	Ttest_pvalue	Coefficient_of_eigenassay	SVD_pCMs_drugs	NoPrepr	SVD	9089	T200_no3-NT2	N	Kept components	NCT
Drug	Monoclonal_antibody	T200_no3	Cell_line.NT2	Plate.99	METTL7A	0.6	0.0904878645757031	pearson	1	Ttest_pvalue	Coefficient_of_eigenassay	SVD_pCMs_drugs	NoPrepr	SVD	4206	T200_no3-NT2	N	Kept components	NCT
Drug	Monoclonal_antibody	T200_no3	Cell_line.NT2	Plate.99	METTL7B	0.6	-0.322572676333208	pearson	1	Ttest_pvalue	Coefficient_of_eigenassay	SVD_pCMs_drugs	NoPrepr	SVD	185	T200_no3-NT2	N	Kept components	NCT
Drug	Monoclonal_antibody	T200_no3	Cell_line.NT2	Plate.99	METTL8	0.6	0.0665725921854761	pearson	1	Ttest_pvalue	Coefficient_of_eigenassay	SVD_pCMs_drugs	NoPrepr	SVD	6168	T200_no3-NT2	N	Kept components	NCT
Drug	Monoclonal_antibody	T200_no3	Cell_line.NT2	Plate.99	METTL9	0.6	-0.015129742707262	pearson	1	Ttest_pvalue	Coefficient_of_eigenassay	SVD_pCMs_drugs	NoPrepr	SVD	12572	T200_no3-NT2	N	Kept components	NCT
Drug	Monoclonal_antibody	T200_no3	Cell_line.NT2	Plate.99	MEX3A	0.6	-0.0461727443055335	pearson	1	Ttest_pvalue	Coefficient_of_eigenassay	SVD_pCMs_drugs	NoPrepr	SVD	8307	T200_no3-NT2	N	Kept components	NCT
Drug	Monoclonal_antibody	T200_no3	Cell_line.NT2	Plate.99	MEX3B	0.6	0.219637524489819	pearson	1	Ttest_pvalue	Coefficient_of_eigenassay	SVD_pCMs_drugs	NoPrepr	SVD	622	T200_no3-NT2	N	Kept components	NCT
Drug	Monoclonal_antibody	T200_no3	Cell_line.NT2	Plate.99	MEX3C	0.6	-0.0861664353794123	pearson	1	Ttest_pvalue	Coefficient_of_eigenassay	SVD_pCMs_drugs	NoPrepr	SVD	4489	T200_no3-NT2	N	Kept components	NCT
Drug	Monoclonal_antibody	T200_no3	Cell_line.NT2	Plate.99	MEX3D	0.6	-0.0715383839964615	pearson	1	Ttest_pvalue	Coefficient_of_eigenassay	SVD_pCMs_drugs	NoPrepr	SVD	5686	T200_no3-NT2	N	Kept components	NCT
Drug	Monoclonal_antibody	T200_no3	Cell_line.NT2	Plate.99	MFAP1	0.6	-0.153294587929318	pearson	1	Ttest_pvalue	Coefficient_of_eigenassay	SVD_pCMs_drugs	NoPrepr	SVD	1548	T200_no3-NT2	N	Kept components	NCT
Drug	Monoclonal_antibody	T200_no3	Cell_line.NT2	Plate.99	MFAP2	0.6	0.075693240504013	pearson	1	Ttest_pvalue	Coefficient_of_eigenassay	SVD_pCMs_drugs	NoPrepr	SVD	5294	T200_no3-NT2	N	Kept components	NCT
Drug	Monoclonal_antibody	T200_no3	Cell_line.NT2	Plate.99	MFAP3	0.6	-0.00113255692069696	pearson	1	Ttest_pvalue	Coefficient_of_eigenassay	SVD_pCMs_drugs	NoPrepr	SVD	15055	T200_no3-NT2	N	Kept components	NCT
Drug	Monoclonal_antibody	T200_no3	Cell_line.NT2	Plate.99	MFAP3L	0.6	-0.13821443300379	pearson	1	Ttest_pvalue	Coefficient_of_eigenassay	SVD_pCMs_drugs	NoPrepr	SVD	1945	T200_no3-NT2	N	Kept components	NCT
Drug	Monoclonal_antibody	T200_no3	Cell_line.NT2	Plate.99	MFAP4	0.6	0.0964393879421023	pearson	1	Ttest_pvalue	Coefficient_of_eigenassay	SVD_pCMs_drugs	NoPrepr	SVD	3840	T200_no3-NT2	N	Kept components	NCT
Drug	Monoclonal_antibody	T200_no3	Cell_line.NT2	Plate.99	MFAP5	0.6	0.135635566699487	pearson	1	Ttest_pvalue	Coefficient_of_eigenassay	SVD_pCMs_drugs	NoPrepr	SVD	2025	T200_no3-NT2	N	Kept components	NCT
Drug	Monoclonal_antibody	T200_no3	Cell_line.NT2	Plate.99	MFF	0.6	-0.092471123260802	pearson	1	Ttest_pvalue	Coefficient_of_eigenassay	SVD_pCMs_drugs	NoPrepr	SVD	4081	T200_no3-NT2	N	Kept components	NCT
Drug	Monoclonal_antibody	T200_no3	Cell_line.NT2	Plate.99	MFGE8	0.6	-0.0749463048575452	pearson	1	Ttest_pvalue	Coefficient_of_eigenassay	SVD_pCMs_drugs	NoPrepr	SVD	5365	T200_no3-NT2	N	Kept components	NCT
Drug	Monoclonal_antibody	T200_no3	Cell_line.NT2	Plate.99	MFHAS1	0.6	0.00231058664366935	pearson	1	Ttest_pvalue	Coefficient_of_eigenassay	SVD_pCMs_drugs	NoPrepr	SVD	14794	T200_no3-NT2	N	Kept components	NCT
Drug	Monoclonal_antibody	T200_no3	Cell_line.NT2	Plate.99	MFN1	0.6	0.023557121272167	pearson	1	Ttest_pvalue	Coefficient_of_eigenassay	SVD_pCMs_drugs	NoPrepr	SVD	11301	T200_no3-NT2	N	Kept components	NCT
Drug	Monoclonal_antibody	T200_no3	Cell_line.NT2	Plate.99	MFN2	0.6	0.0403121922213292	pearson	1	Ttest_pvalue	Coefficient_of_eigenassay	SVD_pCMs_drugs	NoPrepr	SVD	9014	T200_no3-NT2	N	Kept components	NCT
Drug	Monoclonal_antibody	T200_no3	Cell_line.NT2	Plate.99	MFNG	0.6	-0.0394096733467218	pearson	1	Ttest_pvalue	Coefficient_of_eigenassay	SVD_pCMs_drugs	NoPrepr	SVD	9133	T200_no3-NT2	N	Kept components	NCT
Drug	Monoclonal_antibody	T200_no3	Cell_line.NT2	Plate.99	MFSD1	0.6	0.0430799316940548	pearson	1	Ttest_pvalue	Coefficient_of_eigenassay	SVD_pCMs_drugs	NoPrepr	SVD	8678	T200_no3-NT2	N	Kept components	NCT
Drug	Monoclonal_antibody	T200_no3	Cell_line.NT2	Plate.99	MFSD10	0.6	0.0430385393434215	pearson	1	Ttest_pvalue	Coefficient_of_eigenassay	SVD_pCMs_drugs	NoPrepr	SVD	8682	T200_no3-NT2	N	Kept components	NCT
Drug	Monoclonal_antibody	T200_no3	Cell_line.NT2	Plate.99	MFSD11	0.6	-0.0151676230363749	pearson	1	Ttest_pvalue	Coefficient_of_eigenassay	SVD_pCMs_drugs	NoPrepr	SVD	12567	T200_no3-NT2	N	Kept components	NCT
Drug	Monoclonal_antibody	T200_no3	Cell_line.NT2	Plate.99	MFSD12	0.6	-0.0894226470425506	pearson	1	Ttest_pvalue	Coefficient_of_eigenassay	SVD_pCMs_drugs	NoPrepr	SVD	4273	T200_no3-NT2	N	Kept components	NCT
Drug	Monoclonal_antibody	T200_no3	Cell_line.NT2	Plate.99	MFSD13A	0.6	0.0330388507793369	pearson	1	Ttest_pvalue	Coefficient_of_eigenassay	SVD_pCMs_drugs	NoPrepr	SVD	9962	T200_no3-NT2	N	Kept components	NCT
Drug	Monoclonal_antibody	T200_no3	Cell_line.NT2	Plate.99	MFSD14A	0.6	-0.159654934943186	pearson	1	Ttest_pvalue	Coefficient_of_eigenassay	SVD_pCMs_drugs	NoPrepr	SVD	1419	T200_no3-NT2	N	Kept components	NCT
Drug	Monoclonal_antibody	T200_no3	Cell_line.NT2	Plate.99	MFSD14B	0.6	-0.0372654918313085	pearson	1	Ttest_pvalue	Coefficient_of_eigenassay	SVD_pCMs_drugs	NoPrepr	SVD	9400	T200_no3-NT2	N	Kept components	NCT
Drug	Monoclonal_antibody	T200_no3	Cell_line.NT2	Plate.99	MFSD2A	0.6	0.010317649265358	pearson	1	Ttest_pvalue	Coefficient_of_eigenassay	SVD_pCMs_drugs	NoPrepr	SVD	13378	T200_no3-NT2	N	Kept components	NCT
Drug	Monoclonal_antibody	T200_no3	Cell_line.NT2	Plate.99	MFSD2B	0.6	0.0564926311123552	pearson	1	Ttest_pvalue	Coefficient_of_eigenassay	SVD_pCMs_drugs	NoPrepr	SVD	7128	T200_no3-NT2	N	Kept components	NCT
Drug	Monoclonal_antibody	T200_no3	Cell_line.NT2	Plate.99	MFSD3	0.6	-0.00875093210720179	pearson	1	Ttest_pvalue	Coefficient_of_eigenassay	SVD_pCMs_drugs	NoPrepr	SVD	13682	T200_no3-NT2	N	Kept components	NCT
Drug	Monoclonal_antibody	T200_no3	Cell_line.NT2	Plate.99	MFSD4A	0.6	0.0949740669377537	pearson	1	Ttest_pvalue	Coefficient_of_eigenassay	SVD_pCMs_drugs	NoPrepr	SVD	3925	T200_no3-NT2	N	Kept components	NCT
Drug	Monoclonal_antibody	T200_no3	Cell_line.NT2	Plate.99	MFSD4B	0.6	-0.0988201144064985	pearson	1	Ttest_pvalue	Coefficient_of_eigenassay	SVD_pCMs_drugs	NoPrepr	SVD	3698	T200_no3-NT2	N	Kept components	NCT
Drug	Monoclonal_antibody	T200_no3	Cell_line.NT2	Plate.99	MFSD5	0.6	0.0593559911384522	pearson	1	Ttest_pvalue	Coefficient_of_eigenassay	SVD_pCMs_drugs	NoPrepr	SVD	6862	T200_no3-NT2	N	Kept components	NCT
Drug	Monoclonal_antibody	T200_no3	Cell_line.NT2	Plate.99	MFSD6	0.6	-0.101497747706301	pearson	1	Ttest_pvalue	Coefficient_of_eigenassay	SVD_pCMs_drugs	NoPrepr	SVD	3540	T200_no3-NT2	N	Kept components	NCT
Drug	Monoclonal_antibody	T200_no3	Cell_line.NT2	Plate.99	MFSD8	0.6	0.00858310178855873	pearson	1	Ttest_pvalue	Coefficient_of_eigenassay	SVD_pCMs_drugs	NoPrepr	SVD	13702	T200_no3-NT2	N	Kept components	NCT
Drug	Monoclonal_antibody	T200_no3	Cell_line.NT2	Plate.99	MFSD9	0.6	0.0245107779755545	pearson	1	Ttest_pvalue	Coefficient_of_eigenassay	SVD_pCMs_drugs	NoPrepr	SVD	11158	T200_no3-NT2	N	Kept components	NCT
Drug	Monoclonal_antibody	T200_no3	Cell_line.NT2	Plate.99	MGA	0.6	-0.219282868379935	pearson	1	Ttest_pvalue	Coefficient_of_eigenassay	SVD_pCMs_drugs	NoPrepr	SVD	625	T200_no3-NT2	N	Kept components	NCT
Drug	Monoclonal_antibody	T200_no3	Cell_line.NT2	Plate.99	MGARP	0.6	0.0602602838241129	pearson	1	Ttest_pvalue	Coefficient_of_eigenassay	SVD_pCMs_drugs	NoPrepr	SVD	6785	T200_no3-NT2	N	Kept components	NCT
Drug	Monoclonal_antibody	T200_no3	Cell_line.NT2	Plate.99	MGAT1	0.6	0.0385474950670045	pearson	1	Ttest_pvalue	Coefficient_of_eigenassay	SVD_pCMs_drugs	NoPrepr	SVD	9240	T200_no3-NT2	N	Kept components	NCT
Drug	Monoclonal_antibody	T200_no3	Cell_line.NT2	Plate.99	MGAT2	0.6	0.0622544281572445	pearson	1	Ttest_pvalue	Coefficient_of_eigenassay	SVD_pCMs_drugs	NoPrepr	SVD	6586	T200_no3-NT2	N	Kept components	NCT
Drug	Monoclonal_antibody	T200_no3	Cell_line.NT2	Plate.99	MGAT3	0.6	-0.039856420660993	pearson	1	Ttest_pvalue	Coefficient_of_eigenassay	SVD_pCMs_drugs	NoPrepr	SVD	9072	T200_no3-NT2	N	Kept components	NCT
Drug	Monoclonal_antibody	T200_no3	Cell_line.NT2	Plate.99	MGAT4A	0.6	0.0383217717624361	pearson	1	Ttest_pvalue	Coefficient_of_eigenassay	SVD_pCMs_drugs	NoPrepr	SVD	9259	T200_no3-NT2	N	Kept components	NCT
Drug	Monoclonal_antibody	T200_no3	Cell_line.NT2	Plate.99	MGAT4B	0.6	0.0556572039192617	pearson	1	Ttest_pvalue	Coefficient_of_eigenassay	SVD_pCMs_drugs	NoPrepr	SVD	7232	T200_no3-NT2	N	Kept components	NCT
Drug	Monoclonal_antibody	T200_no3	Cell_line.NT2	Plate.99	MGAT4C	0.6	0.36051366741211	pearson	1	Ttest_pvalue	Coefficient_of_eigenassay	SVD_pCMs_drugs	NoPrepr	SVD	133	T200_no3-NT2	N	Kept components	NCT
Drug	Monoclonal_antibody	T200_no3	Cell_line.NT2	Plate.99	MGAT5	0.6	-0.0752460830655467	pearson	1	Ttest_pvalue	Coefficient_of_eigenassay	SVD_pCMs_drugs	NoPrepr	SVD	5341	T200_no3-NT2	N	Kept components	NCT
Drug	Monoclonal_antibody	T200_no3	Cell_line.NT2	Plate.99	MGAT5B	0.6	-0.0451484401412952	pearson	1	Ttest_pvalue	Coefficient_of_eigenassay	SVD_pCMs_drugs	NoPrepr	SVD	8433	T200_no3-NT2	N	Kept components	NCT
Drug	Monoclonal_antibody	T200_no3	Cell_line.NT2	Plate.99	MGLL	0.6	0.110031765438675	pearson	1	Ttest_pvalue	Coefficient_of_eigenassay	SVD_pCMs_drugs	NoPrepr	SVD	3093	T200_no3-NT2	N	Kept components	NCT
Drug	Monoclonal_antibody	T200_no3	Cell_line.NT2	Plate.99	MGME1	0.6	0.0137361496676284	pearson	1	Ttest_pvalue	Coefficient_of_eigenassay	SVD_pCMs_drugs	NoPrepr	SVD	12796	T200_no3-NT2	N	Kept components	NCT
Drug	Monoclonal_antibody	T200_no3	Cell_line.NT2	Plate.99	MGMT	0.6	-0.0260495376315256	pearson	1	Ttest_pvalue	Coefficient_of_eigenassay	SVD_pCMs_drugs	NoPrepr	SVD	10917	T200_no3-NT2	N	Kept components	NCT
Drug	Monoclonal_antibody	T200_no3	Cell_line.NT2	Plate.99	MGP	0.6	-0.0335364829787676	pearson	1	Ttest_pvalue	Coefficient_of_eigenassay	SVD_pCMs_drugs	NoPrepr	SVD	9887	T200_no3-NT2	N	Kept components	NCT
Drug	Monoclonal_antibody	T200_no3	Cell_line.NT2	Plate.99	MGRN1	0.6	0.0690698066443686	pearson	1	Ttest_pvalue	Coefficient_of_eigenassay	SVD_pCMs_drugs	NoPrepr	SVD	5918	T200_no3-NT2	N	Kept components	NCT
Drug	Monoclonal_antibody	T200_no3	Cell_line.NT2	Plate.99	MGST1	0.6	0.166909144578461	pearson	1	Ttest_pvalue	Coefficient_of_eigenassay	SVD_pCMs_drugs	NoPrepr	SVD	1258	T200_no3-NT2	N	Kept components	NCT
Drug	Monoclonal_antibody	T200_no3	Cell_line.NT2	Plate.99	MGST2	0.6	0.0961217724450115	pearson	1	Ttest_pvalue	Coefficient_of_eigenassay	SVD_pCMs_drugs	NoPrepr	SVD	3858	T200_no3-NT2	N	Kept components	NCT
Drug	Monoclonal_antibody	T200_no3	Cell_line.NT2	Plate.99	MGST3	0.6	0.0442446070414899	pearson	1	Ttest_pvalue	Coefficient_of_eigenassay	SVD_pCMs_drugs	NoPrepr	SVD	8540	T200_no3-NT2	N	Kept components	NCT
Drug	Monoclonal_antibody	T200_no3	Cell_line.NT2	Plate.99	MIA2	0.6	-0.0828777584705362	pearson	1	Ttest_pvalue	Coefficient_of_eigenassay	SVD_pCMs_drugs	NoPrepr	SVD	4722	T200_no3-NT2	N	Kept components	NCT
Drug	Monoclonal_antibody	T200_no3	Cell_line.NT2	Plate.99	MIA3	0.6	-0.125961016360619	pearson	1	Ttest_pvalue	Coefficient_of_eigenassay	SVD_pCMs_drugs	NoPrepr	SVD	2374	T200_no3-NT2	N	Kept components	NCT
Drug	Monoclonal_antibody	T200_no3	Cell_line.NT2	Plate.99	MIB1	0.6	-0.0498257702983557	pearson	1	Ttest_pvalue	Coefficient_of_eigenassay	SVD_pCMs_drugs	NoPrepr	SVD	7886	T200_no3-NT2	N	Kept components	NCT
Drug	Monoclonal_antibody	T200_no3	Cell_line.NT2	Plate.99	MIB2	0.6	-0.0467851569729899	pearson	1	Ttest_pvalue	Coefficient_of_eigenassay	SVD_pCMs_drugs	NoPrepr	SVD	8235	T200_no3-NT2	N	Kept components	NCT
Drug	Monoclonal_antibody	T200_no3	Cell_line.NT2	Plate.99	MICA	0.6	0.130030260409711	pearson	1	Ttest_pvalue	Coefficient_of_eigenassay	SVD_pCMs_drugs	NoPrepr	SVD	2221	T200_no3-NT2	N	Kept components	NCT
Drug	Monoclonal_antibody	T200_no3	Cell_line.NT2	Plate.99	MICAL1	0.6	-0.00701260832843898	pearson	1	Ttest_pvalue	Coefficient_of_eigenassay	SVD_pCMs_drugs	NoPrepr	SVD	13967	T200_no3-NT2	N	Kept components	NCT
Drug	Monoclonal_antibody	T200_no3	Cell_line.NT2	Plate.99	MICAL2	0.6	-0.00804225547594308	pearson	1	Ttest_pvalue	Coefficient_of_eigenassay	SVD_pCMs_drugs	NoPrepr	SVD	13800	T200_no3-NT2	N	Kept components	NCT
Drug	Monoclonal_antibody	T200_no3	Cell_line.NT2	Plate.99	MICAL3	0.6	0.0260811742684102	pearson	1	Ttest_pvalue	Coefficient_of_eigenassay	SVD_pCMs_drugs	NoPrepr	SVD	10909	T200_no3-NT2	N	Kept components	NCT
Drug	Monoclonal_antibody	T200_no3	Cell_line.NT2	Plate.99	MICALCL	0.6	0.598175405833665	pearson	1	Ttest_pvalue	Coefficient_of_eigenassay	SVD_pCMs_drugs	NoPrepr	SVD	25	T200_no3-NT2	N	Kept components	NCT
Drug	Monoclonal_antibody	T200_no3	Cell_line.NT2	Plate.99	MICALL1	0.6	0.10588481070878	pearson	1	Ttest_pvalue	Coefficient_of_eigenassay	SVD_pCMs_drugs	NoPrepr	SVD	3305	T200_no3-NT2	N	Kept components	NCT
Drug	Monoclonal_antibody	T200_no3	Cell_line.NT2	Plate.99	MICALL2	0.6	0.105880711236701	pearson	1	Ttest_pvalue	Coefficient_of_eigenassay	SVD_pCMs_drugs	NoPrepr	SVD	3306	T200_no3-NT2	N	Kept components	NCT
Drug	Monoclonal_antibody	T200_no3	Cell_line.NT2	Plate.99	MICU1	0.6	-0.0242015899388495	pearson	1	Ttest_pvalue	Coefficient_of_eigenassay	SVD_pCMs_drugs	NoPrepr	SVD	11206	T200_no3-NT2	N	Kept components	NCT
Drug	Monoclonal_antibody	T200_no3	Cell_line.NT2	Plate.99	MICU2	0.6	-0.0568768298981092	pearson	1	Ttest_pvalue	Coefficient_of_eigenassay	SVD_pCMs_drugs	NoPrepr	SVD	7080	T200_no3-NT2	N	Kept components	NCT
Drug	Monoclonal_antibody	T200_no3	Cell_line.NT2	Plate.99	MICU3	0.6	0.0473320028307635	pearson	1	Ttest_pvalue	Coefficient_of_eigenassay	SVD_pCMs_drugs	NoPrepr	SVD	8164	T200_no3-NT2	N	Kept components	NCT
Drug	Monoclonal_antibody	T200_no3	Cell_line.NT2	Plate.99	MID1	0.6	0.0580541730913915	pearson	1	Ttest_pvalue	Coefficient_of_eigenassay	SVD_pCMs_drugs	NoPrepr	SVD	6986	T200_no3-NT2	N	Kept components	NCT
Drug	Monoclonal_antibody	T200_no3	Cell_line.NT2	Plate.99	MID1IP1	0.6	0.00618843653366905	pearson	1	Ttest_pvalue	Coefficient_of_eigenassay	SVD_pCMs_drugs	NoPrepr	SVD	14109	T200_no3-NT2	N	Kept components	NCT
Drug	Monoclonal_antibody	T200_no3	Cell_line.NT2	Plate.99	MID2	0.6	-0.0718888085166152	pearson	1	Ttest_pvalue	Coefficient_of_eigenassay	SVD_pCMs_drugs	NoPrepr	SVD	5646	T200_no3-NT2	N	Kept components	NCT
Drug	Monoclonal_antibody	T200_no3	Cell_line.NT2	Plate.99	MIDN	0.6	0.0653235648055493	pearson	1	Ttest_pvalue	Coefficient_of_eigenassay	SVD_pCMs_drugs	NoPrepr	SVD	6269	T200_no3-NT2	N	Kept components	NCT
Drug	Monoclonal_antibody	T200_no3	Cell_line.NT2	Plate.99	MIEF1	0.6	0.0403679213460333	pearson	1	Ttest_pvalue	Coefficient_of_eigenassay	SVD_pCMs_drugs	NoPrepr	SVD	9007	T200_no3-NT2	N	Kept components	NCT
Drug	Monoclonal_antibody	T200_no3	Cell_line.NT2	Plate.99	MIEF2	0.6	-0.0646468788991944	pearson	1	Ttest_pvalue	Coefficient_of_eigenassay	SVD_pCMs_drugs	NoPrepr	SVD	6334	T200_no3-NT2	N	Kept components	NCT
Drug	Monoclonal_antibody	T200_no3	Cell_line.NT2	Plate.99	MIEN1	0.6	-0.051269321764186	pearson	1	Ttest_pvalue	Coefficient_of_eigenassay	SVD_pCMs_drugs	NoPrepr	SVD	7704	T200_no3-NT2	N	Kept components	NCT
Drug	Monoclonal_antibody	T200_no3	Cell_line.NT2	Plate.99	MIER1	0.6	-0.0867532340724163	pearson	1	Ttest_pvalue	Coefficient_of_eigenassay	SVD_pCMs_drugs	NoPrepr	SVD	4457	T200_no3-NT2	N	Kept components	NCT
Drug	Monoclonal_antibody	T200_no3	Cell_line.NT2	Plate.99	MIER2	0.6	0.0121457356255958	pearson	1	Ttest_pvalue	Coefficient_of_eigenassay	SVD_pCMs_drugs	NoPrepr	SVD	13094	T200_no3-NT2	N	Kept components	NCT
Drug	Monoclonal_antibody	T200_no3	Cell_line.NT2	Plate.99	MIER3	0.6	0.104312464077777	pearson	1	Ttest_pvalue	Coefficient_of_eigenassay	SVD_pCMs_drugs	NoPrepr	SVD	3407	T200_no3-NT2	N	Kept components	NCT
Drug	Monoclonal_antibody	T200_no3	Cell_line.NT2	Plate.99	MIF4GD	0.6	0.0822369148851719	pearson	1	Ttest_pvalue	Coefficient_of_eigenassay	SVD_pCMs_drugs	NoPrepr	SVD	4766	T200_no3-NT2	N	Kept components	NCT
Drug	Monoclonal_antibody	T200_no3	Cell_line.NT2	Plate.99	MIGA1	0.6	0.0877154830779207	pearson	1	Ttest_pvalue	Coefficient_of_eigenassay	SVD_pCMs_drugs	NoPrepr	SVD	4389	T200_no3-NT2	N	Kept components	NCT
Drug	Monoclonal_antibody	T200_no3	Cell_line.NT2	Plate.99	MIGA2	0.6	0.0018798457797451	pearson	1	Ttest_pvalue	Coefficient_of_eigenassay	SVD_pCMs_drugs	NoPrepr	SVD	14884	T200_no3-NT2	N	Kept components	NCT
Drug	Monoclonal_antibody	T200_no3	Cell_line.NT2	Plate.99	MIIP	0.6	-0.155620369856668	pearson	1	Ttest_pvalue	Coefficient_of_eigenassay	SVD_pCMs_drugs	NoPrepr	SVD	1491	T200_no3-NT2	N	Kept components	NCT
Drug	Monoclonal_antibody	T200_no3	Cell_line.NT2	Plate.99	MINDY1	0.6	-0.0309041129620891	pearson	1	Ttest_pvalue	Coefficient_of_eigenassay	SVD_pCMs_drugs	NoPrepr	SVD	10263	T200_no3-NT2	N	Kept components	NCT
Drug	Monoclonal_antibody	T200_no3	Cell_line.NT2	Plate.99	MINDY2	0.6	0.0223001162881805	pearson	1	Ttest_pvalue	Coefficient_of_eigenassay	SVD_pCMs_drugs	NoPrepr	SVD	11477	T200_no3-NT2	N	Kept components	NCT
Drug	Monoclonal_antibody	T200_no3	Cell_line.NT2	Plate.99	MINDY3	0.6	-0.00521688786356177	pearson	1	Ttest_pvalue	Coefficient_of_eigenassay	SVD_pCMs_drugs	NoPrepr	SVD	14280	T200_no3-NT2	N	Kept components	NCT
Drug	Monoclonal_antibody	T200_no3	Cell_line.NT2	Plate.99	MINK1	0.6	-0.00959479641508929	pearson	1	Ttest_pvalue	Coefficient_of_eigenassay	SVD_pCMs_drugs	NoPrepr	SVD	13514	T200_no3-NT2	N	Kept components	NCT
Drug	Monoclonal_antibody	T200_no3	Cell_line.NT2	Plate.99	MINOS1	0.6	-0.10055670640916	pearson	1	Ttest_pvalue	Coefficient_of_eigenassay	SVD_pCMs_drugs	NoPrepr	SVD	3593	T200_no3-NT2	N	Kept components	NCT
Drug	Monoclonal_antibody	T200_no3	Cell_line.NT2	Plate.99	MINPP1	0.6	-0.143808290700506	pearson	1	Ttest_pvalue	Coefficient_of_eigenassay	SVD_pCMs_drugs	NoPrepr	SVD	1781	T200_no3-NT2	N	Kept components	NCT
Drug	Monoclonal_antibody	T200_no3	Cell_line.NT2	Plate.99	MIOS	0.6	-0.0477204983988957	pearson	1	Ttest_pvalue	Coefficient_of_eigenassay	SVD_pCMs_drugs	NoPrepr	SVD	8120	T200_no3-NT2	N	Kept components	NCT
Drug	Monoclonal_antibody	T200_no3	Cell_line.NT2	Plate.99	MIOX	0.6	0.0255478338752004	pearson	1	Ttest_pvalue	Coefficient_of_eigenassay	SVD_pCMs_drugs	NoPrepr	SVD	10992	T200_no3-NT2	N	Kept components	NCT
Drug	Monoclonal_antibody	T200_no3	Cell_line.NT2	Plate.99	MIPEP	0.6	-0.0744333742167569	pearson	1	Ttest_pvalue	Coefficient_of_eigenassay	SVD_pCMs_drugs	NoPrepr	SVD	5407	T200_no3-NT2	N	Kept components	NCT
Drug	Monoclonal_antibody	T200_no3	Cell_line.NT2	Plate.99	MIPOL1	0.6	-0.163380008444664	pearson	1	Ttest_pvalue	Coefficient_of_eigenassay	SVD_pCMs_drugs	NoPrepr	SVD	1327	T200_no3-NT2	N	Kept components	NCT
Drug	Monoclonal_antibody	T200_no3	Cell_line.NT2	Plate.99	MIR1-1HG	0.6	0.0335924789690636	pearson	1	Ttest_pvalue	Coefficient_of_eigenassay	SVD_pCMs_drugs	NoPrepr	SVD	9884	T200_no3-NT2	N	Kept components	NCT
Drug	Monoclonal_antibody	T200_no3	Cell_line.NT2	Plate.99	MIS12	0.6	0.0108594960784145	pearson	1	Ttest_pvalue	Coefficient_of_eigenassay	SVD_pCMs_drugs	NoPrepr	SVD	13304	T200_no3-NT2	N	Kept components	NCT
Drug	Monoclonal_antibody	T200_no3	Cell_line.NT2	Plate.99	MIS18A	0.6	-0.019522418863304	pearson	1	Ttest_pvalue	Coefficient_of_eigenassay	SVD_pCMs_drugs	NoPrepr	SVD	11916	T200_no3-NT2	N	Kept components	NCT
Drug	Monoclonal_antibody	T200_no3	Cell_line.NT2	Plate.99	MIS18BP1	0.6	-0.128557958091324	pearson	1	Ttest_pvalue	Coefficient_of_eigenassay	SVD_pCMs_drugs	NoPrepr	SVD	2280	T200_no3-NT2	N	Kept components	NCT
Drug	Monoclonal_antibody	T200_no3	Cell_line.NT2	Plate.99	MISP	0.6	0.0511173789531445	pearson	1	Ttest_pvalue	Coefficient_of_eigenassay	SVD_pCMs_drugs	NoPrepr	SVD	7722	T200_no3-NT2	N	Kept components	NCT
Drug	Monoclonal_antibody	T200_no3	Cell_line.NT2	Plate.99	MITD1	0.6	0.0283644880843449	pearson	1	Ttest_pvalue	Coefficient_of_eigenassay	SVD_pCMs_drugs	NoPrepr	SVD	10612	T200_no3-NT2	N	Kept components	NCT
Drug	Monoclonal_antibody	T200_no3	Cell_line.NT2	Plate.99	MITF	0.6	0.0570505430760031	pearson	1	Ttest_pvalue	Coefficient_of_eigenassay	SVD_pCMs_drugs	NoPrepr	SVD	7073	T200_no3-NT2	N	Kept components	NCT
Drug	Monoclonal_antibody	T200_no3	Cell_line.NT2	Plate.99	MIXL1	0.6	-0.0923825287330619	pearson	1	Ttest_pvalue	Coefficient_of_eigenassay	SVD_pCMs_drugs	NoPrepr	SVD	4084	T200_no3-NT2	N	Kept components	NCT
Drug	Monoclonal_antibody	T200_no3	Cell_line.NT2	Plate.99	MKI67	0.6	-0.0394762397395672	pearson	1	Ttest_pvalue	Coefficient_of_eigenassay	SVD_pCMs_drugs	NoPrepr	SVD	9125	T200_no3-NT2	N	Kept components	NCT
Drug	Monoclonal_antibody	T200_no3	Cell_line.NT2	Plate.99	MKKS	0.6	-0.00698345423622176	pearson	1	Ttest_pvalue	Coefficient_of_eigenassay	SVD_pCMs_drugs	NoPrepr	SVD	13974	T200_no3-NT2	N	Kept components	NCT
Drug	Monoclonal_antibody	T200_no3	Cell_line.NT2	Plate.99	MKL1	0.6	-0.0621142027673569	pearson	1	Ttest_pvalue	Coefficient_of_eigenassay	SVD_pCMs_drugs	NoPrepr	SVD	6606	T200_no3-NT2	N	Kept components	NCT
Drug	Monoclonal_antibody	T200_no3	Cell_line.NT2	Plate.99	MKL2	0.6	0.212552817652912	pearson	1	Ttest_pvalue	Coefficient_of_eigenassay	SVD_pCMs_drugs	NoPrepr	SVD	678	T200_no3-NT2	N	Kept components	NCT
Drug	Monoclonal_antibody	T200_no3	Cell_line.NT2	Plate.99	MKLN1	0.6	0.0808619613284316	pearson	1	Ttest_pvalue	Coefficient_of_eigenassay	SVD_pCMs_drugs	NoPrepr	SVD	4874	T200_no3-NT2	N	Kept components	NCT
Drug	Monoclonal_antibody	T200_no3	Cell_line.NT2	Plate.99	MKNK1	0.6	0.022134441570482	pearson	1	Ttest_pvalue	Coefficient_of_eigenassay	SVD_pCMs_drugs	NoPrepr	SVD	11502	T200_no3-NT2	N	Kept components	NCT
Drug	Monoclonal_antibody	T200_no3	Cell_line.NT2	Plate.99	MKNK2	0.6	-0.0534244938970182	pearson	1	Ttest_pvalue	Coefficient_of_eigenassay	SVD_pCMs_drugs	NoPrepr	SVD	7479	T200_no3-NT2	N	Kept components	NCT
Drug	Monoclonal_antibody	T200_no3	Cell_line.NT2	Plate.99	MKRN1	0.6	0.024751826603196	pearson	1	Ttest_pvalue	Coefficient_of_eigenassay	SVD_pCMs_drugs	NoPrepr	SVD	11121	T200_no3-NT2	N	Kept components	NCT
Drug	Monoclonal_antibody	T200_no3	Cell_line.NT2	Plate.99	MKRN2	0.6	0.000401810681521354	pearson	1	Ttest_pvalue	Coefficient_of_eigenassay	SVD_pCMs_drugs	NoPrepr	SVD	15213	T200_no3-NT2	N	Kept components	NCT
Drug	Monoclonal_antibody	T200_no3	Cell_line.NT2	Plate.99	MKRN2OS	0.6	0.234657079089955	pearson	1	Ttest_pvalue	Coefficient_of_eigenassay	SVD_pCMs_drugs	NoPrepr	SVD	515	T200_no3-NT2	N	Kept components	NCT
Drug	Monoclonal_antibody	T200_no3	Cell_line.NT2	Plate.99	MKRN3	0.6	-0.0313297523985581	pearson	1	Ttest_pvalue	Coefficient_of_eigenassay	SVD_pCMs_drugs	NoPrepr	SVD	10210	T200_no3-NT2	N	Kept components	NCT
Drug	Monoclonal_antibody	T200_no3	Cell_line.NT2	Plate.99	MKS1	0.6	-0.0163784082955704	pearson	1	Ttest_pvalue	Coefficient_of_eigenassay	SVD_pCMs_drugs	NoPrepr	SVD	12389	T200_no3-NT2	N	Kept components	NCT
Drug	Monoclonal_antibody	T200_no3	Cell_line.NT2	Plate.99	MKX	0.6	-0.08037605208363	pearson	1	Ttest_pvalue	Coefficient_of_eigenassay	SVD_pCMs_drugs	NoPrepr	SVD	4915	T200_no3-NT2	N	Kept components	NCT
Drug	Monoclonal_antibody	T200_no3	Cell_line.NT2	Plate.99	MLANA	0.6	-0.0546662564591392	pearson	1	Ttest_pvalue	Coefficient_of_eigenassay	SVD_pCMs_drugs	NoPrepr	SVD	7349	T200_no3-NT2	N	Kept components	NCT
Drug	Monoclonal_antibody	T200_no3	Cell_line.NT2	Plate.99	MLC1	0.6	0.192609049282528	pearson	1	Ttest_pvalue	Coefficient_of_eigenassay	SVD_pCMs_drugs	NoPrepr	SVD	878	T200_no3-NT2	N	Kept components	NCT
Drug	Monoclonal_antibody	T200_no3	Cell_line.NT2	Plate.99	MLEC	0.6	0.0100696549440466	pearson	1	Ttest_pvalue	Coefficient_of_eigenassay	SVD_pCMs_drugs	NoPrepr	SVD	13424	T200_no3-NT2	N	Kept components	NCT
Drug	Monoclonal_antibody	T200_no3	Cell_line.NT2	Plate.99	MLF1	0.6	0.0452756504525754	pearson	1	Ttest_pvalue	Coefficient_of_eigenassay	SVD_pCMs_drugs	NoPrepr	SVD	8414	T200_no3-NT2	N	Kept components	NCT
Drug	Monoclonal_antibody	T200_no3	Cell_line.NT2	Plate.99	MLF2	0.6	-0.153623550325685	pearson	1	Ttest_pvalue	Coefficient_of_eigenassay	SVD_pCMs_drugs	NoPrepr	SVD	1541	T200_no3-NT2	N	Kept components	NCT
Drug	Monoclonal_antibody	T200_no3	Cell_line.NT2	Plate.99	MLH1	0.6	-0.0241416003628006	pearson	1	Ttest_pvalue	Coefficient_of_eigenassay	SVD_pCMs_drugs	NoPrepr	SVD	11218	T200_no3-NT2	N	Kept components	NCT
Drug	Monoclonal_antibody	T200_no3	Cell_line.NT2	Plate.99	MLH3	0.6	-0.0382055093071092	pearson	1	Ttest_pvalue	Coefficient_of_eigenassay	SVD_pCMs_drugs	NoPrepr	SVD	9276	T200_no3-NT2	N	Kept components	NCT
Drug	Monoclonal_antibody	T200_no3	Cell_line.NT2	Plate.99	MLIP	0.6	0.0299285925516539	pearson	1	Ttest_pvalue	Coefficient_of_eigenassay	SVD_pCMs_drugs	NoPrepr	SVD	10386	T200_no3-NT2	N	Kept components	NCT
Drug	Monoclonal_antibody	T200_no3	Cell_line.NT2	Plate.99	MLKL	0.6	0.0618459555488206	pearson	1	Ttest_pvalue	Coefficient_of_eigenassay	SVD_pCMs_drugs	NoPrepr	SVD	6633	T200_no3-NT2	N	Kept components	NCT
Drug	Monoclonal_antibody	T200_no3	Cell_line.NT2	Plate.99	MLLT1	0.6	-0.0164791698823705	pearson	1	Ttest_pvalue	Coefficient_of_eigenassay	SVD_pCMs_drugs	NoPrepr	SVD	12374	T200_no3-NT2	N	Kept components	NCT
Drug	Monoclonal_antibody	T200_no3	Cell_line.NT2	Plate.99	MLLT10	0.6	0.0249405866261943	pearson	1	Ttest_pvalue	Coefficient_of_eigenassay	SVD_pCMs_drugs	NoPrepr	SVD	11088	T200_no3-NT2	N	Kept components	NCT
Drug	Monoclonal_antibody	T200_no3	Cell_line.NT2	Plate.99	MLLT11	0.6	-0.0628525828497863	pearson	1	Ttest_pvalue	Coefficient_of_eigenassay	SVD_pCMs_drugs	NoPrepr	SVD	6520	T200_no3-NT2	N	Kept components	NCT
Drug	Monoclonal_antibody	T200_no3	Cell_line.NT2	Plate.99	MLLT3	0.6	0.146880155344737	pearson	1	Ttest_pvalue	Coefficient_of_eigenassay	SVD_pCMs_drugs	NoPrepr	SVD	1694	T200_no3-NT2	N	Kept components	NCT
Drug	Monoclonal_antibody	T200_no3	Cell_line.NT2	Plate.99	MLPH	0.6	0.168826880292559	pearson	1	Ttest_pvalue	Coefficient_of_eigenassay	SVD_pCMs_drugs	NoPrepr	SVD	1224	T200_no3-NT2	N	Kept components	NCT
Drug	Monoclonal_antibody	T200_no3	Cell_line.NT2	Plate.99	MLST8	0.6	0.00146776589912634	pearson	1	Ttest_pvalue	Coefficient_of_eigenassay	SVD_pCMs_drugs	NoPrepr	SVD	14972	T200_no3-NT2	N	Kept components	NCT
Drug	Monoclonal_antibody	T200_no3	Cell_line.NT2	Plate.99	MLX	0.6	-0.00855568673728717	pearson	1	Ttest_pvalue	Coefficient_of_eigenassay	SVD_pCMs_drugs	NoPrepr	SVD	13704	T200_no3-NT2	N	Kept components	NCT
Drug	Monoclonal_antibody	T200_no3	Cell_line.NT2	Plate.99	MLXIP	0.6	-0.0216681513732812	pearson	1	Ttest_pvalue	Coefficient_of_eigenassay	SVD_pCMs_drugs	NoPrepr	SVD	11577	T200_no3-NT2	N	Kept components	NCT
Drug	Monoclonal_antibody	T200_no3	Cell_line.NT2	Plate.99	MLXIPL	0.6	-0.00893631250732018	pearson	1	Ttest_pvalue	Coefficient_of_eigenassay	SVD_pCMs_drugs	NoPrepr	SVD	13636	T200_no3-NT2	N	Kept components	NCT
Drug	Monoclonal_antibody	T200_no3	Cell_line.NT2	Plate.99	MLYCD	0.6	0.0103616991701746	pearson	1	Ttest_pvalue	Coefficient_of_eigenassay	SVD_pCMs_drugs	NoPrepr	SVD	13373	T200_no3-NT2	N	Kept components	NCT
Drug	Monoclonal_antibody	T200_no3	Cell_line.NT2	Plate.99	MMAA	0.6	-0.0134384844861844	pearson	1	Ttest_pvalue	Coefficient_of_eigenassay	SVD_pCMs_drugs	NoPrepr	SVD	12856	T200_no3-NT2	N	Kept components	NCT
Drug	Monoclonal_antibody	T200_no3	Cell_line.NT2	Plate.99	MMAB	0.6	-0.103099353101999	pearson	1	Ttest_pvalue	Coefficient_of_eigenassay	SVD_pCMs_drugs	NoPrepr	SVD	3464	T200_no3-NT2	N	Kept components	NCT
Drug	Monoclonal_antibody	T200_no3	Cell_line.NT2	Plate.99	MMACHC	0.6	0.0755219242880788	pearson	1	Ttest_pvalue	Coefficient_of_eigenassay	SVD_pCMs_drugs	NoPrepr	SVD	5315	T200_no3-NT2	N	Kept components	NCT
Drug	Monoclonal_antibody	T200_no3	Cell_line.NT2	Plate.99	MMADHC	0.6	-0.087703631133059	pearson	1	Ttest_pvalue	Coefficient_of_eigenassay	SVD_pCMs_drugs	NoPrepr	SVD	4391	T200_no3-NT2	N	Kept components	NCT
Drug	Monoclonal_antibody	T200_no3	Cell_line.NT2	Plate.99	MMD	0.6	-0.0930169315839559	pearson	1	Ttest_pvalue	Coefficient_of_eigenassay	SVD_pCMs_drugs	NoPrepr	SVD	4041	T200_no3-NT2	N	Kept components	NCT
Drug	Monoclonal_antibody	T200_no3	Cell_line.NT2	Plate.99	MME	0.6	0.202709277868529	pearson	1	Ttest_pvalue	Coefficient_of_eigenassay	SVD_pCMs_drugs	NoPrepr	SVD	764	T200_no3-NT2	N	Kept components	NCT
Drug	Monoclonal_antibody	T200_no3	Cell_line.NT2	Plate.99	MMGT1	0.6	0.0297838248626357	pearson	1	Ttest_pvalue	Coefficient_of_eigenassay	SVD_pCMs_drugs	NoPrepr	SVD	10406	T200_no3-NT2	N	Kept components	NCT
Drug	Monoclonal_antibody	T200_no3	Cell_line.NT2	Plate.99	MMP1	0.6	0.0896429727126509	pearson	1	Ttest_pvalue	Coefficient_of_eigenassay	SVD_pCMs_drugs	NoPrepr	SVD	4263	T200_no3-NT2	N	Kept components	NCT
Drug	Monoclonal_antibody	T200_no3	Cell_line.NT2	Plate.99	MMP10	0.6	0.0851816858353671	pearson	1	Ttest_pvalue	Coefficient_of_eigenassay	SVD_pCMs_drugs	NoPrepr	SVD	4567	T200_no3-NT2	N	Kept components	NCT
Drug	Monoclonal_antibody	T200_no3	Cell_line.NT2	Plate.99	MMP14	0.6	-0.0141674318268674	pearson	1	Ttest_pvalue	Coefficient_of_eigenassay	SVD_pCMs_drugs	NoPrepr	SVD	12732	T200_no3-NT2	N	Kept components	NCT
Drug	Monoclonal_antibody	T200_no3	Cell_line.NT2	Plate.99	MMP15	0.6	-0.0420567237685724	pearson	1	Ttest_pvalue	Coefficient_of_eigenassay	SVD_pCMs_drugs	NoPrepr	SVD	8772	T200_no3-NT2	N	Kept components	NCT
Drug	Monoclonal_antibody	T200_no3	Cell_line.NT2	Plate.99	MMP16	0.6	-0.0999421362027826	pearson	1	Ttest_pvalue	Coefficient_of_eigenassay	SVD_pCMs_drugs	NoPrepr	SVD	3627	T200_no3-NT2	N	Kept components	NCT
Drug	Monoclonal_antibody	T200_no3	Cell_line.NT2	Plate.99	MMP17	0.6	0.168051524685734	pearson	1	Ttest_pvalue	Coefficient_of_eigenassay	SVD_pCMs_drugs	NoPrepr	SVD	1237	T200_no3-NT2	N	Kept components	NCT
Drug	Monoclonal_antibody	T200_no3	Cell_line.NT2	Plate.99	MMP19	0.6	-0.126800989101282	pearson	1	Ttest_pvalue	Coefficient_of_eigenassay	SVD_pCMs_drugs	NoPrepr	SVD	2344	T200_no3-NT2	N	Kept components	NCT
Drug	Monoclonal_antibody	T200_no3	Cell_line.NT2	Plate.99	MMP2	0.6	0.0316197408657755	pearson	1	Ttest_pvalue	Coefficient_of_eigenassay	SVD_pCMs_drugs	NoPrepr	SVD	10167	T200_no3-NT2	N	Kept components	NCT
Drug	Monoclonal_antibody	T200_no3	Cell_line.NT2	Plate.99	MMP23B	0.6	-0.234566264568049	pearson	1	Ttest_pvalue	Coefficient_of_eigenassay	SVD_pCMs_drugs	NoPrepr	SVD	517	T200_no3-NT2	N	Kept components	NCT
Drug	Monoclonal_antibody	T200_no3	Cell_line.NT2	Plate.99	MMP24	0.6	0.0300894779336644	pearson	1	Ttest_pvalue	Coefficient_of_eigenassay	SVD_pCMs_drugs	NoPrepr	SVD	10368	T200_no3-NT2	N	Kept components	NCT
Drug	Monoclonal_antibody	T200_no3	Cell_line.NT2	Plate.99	MMP25	0.6	-0.135785342021408	pearson	1	Ttest_pvalue	Coefficient_of_eigenassay	SVD_pCMs_drugs	NoPrepr	SVD	2015	T200_no3-NT2	N	Kept components	NCT
Drug	Monoclonal_antibody	T200_no3	Cell_line.NT2	Plate.99	MMP9	0.6	0.195076210789442	pearson	1	Ttest_pvalue	Coefficient_of_eigenassay	SVD_pCMs_drugs	NoPrepr	SVD	848	T200_no3-NT2	N	Kept components	NCT
Drug	Monoclonal_antibody	T200_no3	Cell_line.NT2	Plate.99	MMRN1	0.6	-0.00304596448885942	pearson	1	Ttest_pvalue	Coefficient_of_eigenassay	SVD_pCMs_drugs	NoPrepr	SVD	14667	T200_no3-NT2	N	Kept components	NCT
Drug	Monoclonal_antibody	T200_no3	Cell_line.NT2	Plate.99	MMRN2	0.6	0.163451805107525	pearson	1	Ttest_pvalue	Coefficient_of_eigenassay	SVD_pCMs_drugs	NoPrepr	SVD	1326	T200_no3-NT2	N	Kept components	NCT
Drug	Monoclonal_antibody	T200_no3	Cell_line.NT2	Plate.99	MMS19	0.6	0.0144144897434155	pearson	1	Ttest_pvalue	Coefficient_of_eigenassay	SVD_pCMs_drugs	NoPrepr	SVD	12692	T200_no3-NT2	N	Kept components	NCT
Drug	Monoclonal_antibody	T200_no3	Cell_line.NT2	Plate.99	MMS22L	0.6	-0.272547938494683	pearson	1	Ttest_pvalue	Coefficient_of_eigenassay	SVD_pCMs_drugs	NoPrepr	SVD	329	T200_no3-NT2	N	Kept components	NCT
Drug	Monoclonal_antibody	T200_no3	Cell_line.NT2	Plate.99	MN1	0.6	0.0515137414365365	pearson	1	Ttest_pvalue	Coefficient_of_eigenassay	SVD_pCMs_drugs	NoPrepr	SVD	7675	T200_no3-NT2	N	Kept components	NCT
Drug	Monoclonal_antibody	T200_no3	Cell_line.NT2	Plate.99	MNAT1	0.6	-0.0918580017455692	pearson	1	Ttest_pvalue	Coefficient_of_eigenassay	SVD_pCMs_drugs	NoPrepr	SVD	4118	T200_no3-NT2	N	Kept components	NCT
Drug	Monoclonal_antibody	T200_no3	Cell_line.NT2	Plate.99	MND1	0.6	0.0261921265224019	pearson	1	Ttest_pvalue	Coefficient_of_eigenassay	SVD_pCMs_drugs	NoPrepr	SVD	10886	T200_no3-NT2	N	Kept components	NCT
Drug	Monoclonal_antibody	T200_no3	Cell_line.NT2	Plate.99	MNS1	0.6	0.0574557640043974	pearson	1	Ttest_pvalue	Coefficient_of_eigenassay	SVD_pCMs_drugs	NoPrepr	SVD	7037	T200_no3-NT2	N	Kept components	NCT
Drug	Monoclonal_antibody	T200_no3	Cell_line.NT2	Plate.99	MNT	0.6	0.0614949201049508	pearson	1	Ttest_pvalue	Coefficient_of_eigenassay	SVD_pCMs_drugs	NoPrepr	SVD	6666	T200_no3-NT2	N	Kept components	NCT
Drug	Monoclonal_antibody	T200_no3	Cell_line.NT2	Plate.99	MOB1A	0.6	-0.00633206028053773	pearson	1	Ttest_pvalue	Coefficient_of_eigenassay	SVD_pCMs_drugs	NoPrepr	SVD	14089	T200_no3-NT2	N	Kept components	NCT
Drug	Monoclonal_antibody	T200_no3	Cell_line.NT2	Plate.99	MOB1B	0.6	0.0102238293368694	pearson	1	Ttest_pvalue	Coefficient_of_eigenassay	SVD_pCMs_drugs	NoPrepr	SVD	13396	T200_no3-NT2	N	Kept components	NCT
Drug	Monoclonal_antibody	T200_no3	Cell_line.NT2	Plate.99	MOB2	0.6	0.0475687235133288	pearson	1	Ttest_pvalue	Coefficient_of_eigenassay	SVD_pCMs_drugs	NoPrepr	SVD	8142	T200_no3-NT2	N	Kept components	NCT
Drug	Monoclonal_antibody	T200_no3	Cell_line.NT2	Plate.99	MOB3A	0.6	0.129507503156943	pearson	1	Ttest_pvalue	Coefficient_of_eigenassay	SVD_pCMs_drugs	NoPrepr	SVD	2244	T200_no3-NT2	N	Kept components	NCT
Drug	Monoclonal_antibody	T200_no3	Cell_line.NT2	Plate.99	MOB3B	0.6	-0.0513053442186129	pearson	1	Ttest_pvalue	Coefficient_of_eigenassay	SVD_pCMs_drugs	NoPrepr	SVD	7700	T200_no3-NT2	N	Kept components	NCT
Drug	Monoclonal_antibody	T200_no3	Cell_line.NT2	Plate.99	MOB3C	0.6	-0.110462501298232	pearson	1	Ttest_pvalue	Coefficient_of_eigenassay	SVD_pCMs_drugs	NoPrepr	SVD	3075	T200_no3-NT2	N	Kept components	NCT
Drug	Monoclonal_antibody	T200_no3	Cell_line.NT2	Plate.99	MOBP	0.6	-0.00438381430626991	pearson	1	Ttest_pvalue	Coefficient_of_eigenassay	SVD_pCMs_drugs	NoPrepr	SVD	14434	T200_no3-NT2	N	Kept components	NCT
Drug	Monoclonal_antibody	T200_no3	Cell_line.NT2	Plate.99	MOCOS	0.6	-0.0529928869088074	pearson	1	Ttest_pvalue	Coefficient_of_eigenassay	SVD_pCMs_drugs	NoPrepr	SVD	7522	T200_no3-NT2	N	Kept components	NCT
Drug	Monoclonal_antibody	T200_no3	Cell_line.NT2	Plate.99	MOCS1	0.6	0.0818636512322361	pearson	1	Ttest_pvalue	Coefficient_of_eigenassay	SVD_pCMs_drugs	NoPrepr	SVD	4790	T200_no3-NT2	N	Kept components	NCT
Drug	Monoclonal_antibody	T200_no3	Cell_line.NT2	Plate.99	MOCS2	0.6	-0.0726426759422634	pearson	1	Ttest_pvalue	Coefficient_of_eigenassay	SVD_pCMs_drugs	NoPrepr	SVD	5572	T200_no3-NT2	N	Kept components	NCT
Drug	Monoclonal_antibody	T200_no3	Cell_line.NT2	Plate.99	MOCS3	0.6	-0.0278976300185286	pearson	1	Ttest_pvalue	Coefficient_of_eigenassay	SVD_pCMs_drugs	NoPrepr	SVD	10670	T200_no3-NT2	N	Kept components	NCT
Drug	Monoclonal_antibody	T200_no3	Cell_line.NT2	Plate.99	MOGS	0.6	0.0558693591985168	pearson	1	Ttest_pvalue	Coefficient_of_eigenassay	SVD_pCMs_drugs	NoPrepr	SVD	7204	T200_no3-NT2	N	Kept components	NCT
Drug	Monoclonal_antibody	T200_no3	Cell_line.NT2	Plate.99	MOK	0.6	-0.0212947547602655	pearson	1	Ttest_pvalue	Coefficient_of_eigenassay	SVD_pCMs_drugs	NoPrepr	SVD	11637	T200_no3-NT2	N	Kept components	NCT
Drug	Monoclonal_antibody	T200_no3	Cell_line.NT2	Plate.99	MON1A	0.6	0.109881825470653	pearson	1	Ttest_pvalue	Coefficient_of_eigenassay	SVD_pCMs_drugs	NoPrepr	SVD	3102	T200_no3-NT2	N	Kept components	NCT
Drug	Monoclonal_antibody	T200_no3	Cell_line.NT2	Plate.99	MON1B	0.6	0.0351359376147609	pearson	1	Ttest_pvalue	Coefficient_of_eigenassay	SVD_pCMs_drugs	NoPrepr	SVD	9673	T200_no3-NT2	N	Kept components	NCT
Drug	Monoclonal_antibody	T200_no3	Cell_line.NT2	Plate.99	MON2	0.6	0.0389229729828224	pearson	1	Ttest_pvalue	Coefficient_of_eigenassay	SVD_pCMs_drugs	NoPrepr	SVD	9190	T200_no3-NT2	N	Kept components	NCT
Drug	Monoclonal_antibody	T200_no3	Cell_line.NT2	Plate.99	MORC2	0.6	-0.0966188507357859	pearson	1	Ttest_pvalue	Coefficient_of_eigenassay	SVD_pCMs_drugs	NoPrepr	SVD	3829	T200_no3-NT2	N	Kept components	NCT
Drug	Monoclonal_antibody	T200_no3	Cell_line.NT2	Plate.99	MORC3	0.6	-0.0336384090084305	pearson	1	Ttest_pvalue	Coefficient_of_eigenassay	SVD_pCMs_drugs	NoPrepr	SVD	9877	T200_no3-NT2	N	Kept components	NCT
Drug	Monoclonal_antibody	T200_no3	Cell_line.NT2	Plate.99	MORC4	0.6	-0.224946735796768	pearson	1	Ttest_pvalue	Coefficient_of_eigenassay	SVD_pCMs_drugs	NoPrepr	SVD	580	T200_no3-NT2	N	Kept components	NCT
Drug	Monoclonal_antibody	T200_no3	Cell_line.NT2	Plate.99	MORF4L1	0.6	-0.0150917671556316	pearson	1	Ttest_pvalue	Coefficient_of_eigenassay	SVD_pCMs_drugs	NoPrepr	SVD	12583	T200_no3-NT2	N	Kept components	NCT
Drug	Monoclonal_antibody	T200_no3	Cell_line.NT2	Plate.99	MORF4L2	0.6	0.005795641024454	pearson	1	Ttest_pvalue	Coefficient_of_eigenassay	SVD_pCMs_drugs	NoPrepr	SVD	14179	T200_no3-NT2	N	Kept components	NCT
Drug	Monoclonal_antibody	T200_no3	Cell_line.NT2	Plate.99	MORN1	0.6	0.0564879668348872	pearson	1	Ttest_pvalue	Coefficient_of_eigenassay	SVD_pCMs_drugs	NoPrepr	SVD	7131	T200_no3-NT2	N	Kept components	NCT
Drug	Monoclonal_antibody	T200_no3	Cell_line.NT2	Plate.99	MORN2	0.6	-0.0581822847474417	pearson	1	Ttest_pvalue	Coefficient_of_eigenassay	SVD_pCMs_drugs	NoPrepr	SVD	6978	T200_no3-NT2	N	Kept components	NCT
Drug	Monoclonal_antibody	T200_no3	Cell_line.NT2	Plate.99	MORN3	0.6	0.157142247135771	pearson	1	Ttest_pvalue	Coefficient_of_eigenassay	SVD_pCMs_drugs	NoPrepr	SVD	1464	T200_no3-NT2	N	Kept components	NCT
Drug	Monoclonal_antibody	T200_no3	Cell_line.NT2	Plate.99	MORN4	0.6	-0.077945863171194	pearson	1	Ttest_pvalue	Coefficient_of_eigenassay	SVD_pCMs_drugs	NoPrepr	SVD	5109	T200_no3-NT2	N	Kept components	NCT
Drug	Monoclonal_antibody	T200_no3	Cell_line.NT2	Plate.99	MORN5	0.6	0.0969819786176426	pearson	1	Ttest_pvalue	Coefficient_of_eigenassay	SVD_pCMs_drugs	NoPrepr	SVD	3809	T200_no3-NT2	N	Kept components	NCT
Drug	Monoclonal_antibody	T200_no3	Cell_line.NT2	Plate.99	MOSMO	0.6	-0.143867000655102	pearson	1	Ttest_pvalue	Coefficient_of_eigenassay	SVD_pCMs_drugs	NoPrepr	SVD	1778	T200_no3-NT2	N	Kept components	NCT
Drug	Monoclonal_antibody	T200_no3	Cell_line.NT2	Plate.99	MOSPD1	0.6	0.0858017848827392	pearson	1	Ttest_pvalue	Coefficient_of_eigenassay	SVD_pCMs_drugs	NoPrepr	SVD	4514	T200_no3-NT2	N	Kept components	NCT
Drug	Monoclonal_antibody	T200_no3	Cell_line.NT2	Plate.99	MOSPD2	0.6	-0.125223958414683	pearson	1	Ttest_pvalue	Coefficient_of_eigenassay	SVD_pCMs_drugs	NoPrepr	SVD	2419	T200_no3-NT2	N	Kept components	NCT
Drug	Monoclonal_antibody	T200_no3	Cell_line.NT2	Plate.99	MOSPD3	0.6	0.118537936212903	pearson	1	Ttest_pvalue	Coefficient_of_eigenassay	SVD_pCMs_drugs	NoPrepr	SVD	2685	T200_no3-NT2	N	Kept components	NCT
Drug	Monoclonal_antibody	T200_no3	Cell_line.NT2	Plate.99	MOV10	0.6	0.0282387680233983	pearson	1	Ttest_pvalue	Coefficient_of_eigenassay	SVD_pCMs_drugs	NoPrepr	SVD	10625	T200_no3-NT2	N	Kept components	NCT
Drug	Monoclonal_antibody	T200_no3	Cell_line.NT2	Plate.99	MOV10L1	0.6	-0.00214725978573629	pearson	1	Ttest_pvalue	Coefficient_of_eigenassay	SVD_pCMs_drugs	NoPrepr	SVD	14829	T200_no3-NT2	N	Kept components	NCT
Drug	Monoclonal_antibody	T200_no3	Cell_line.NT2	Plate.99	MOXD1	0.6	-0.0865586002250647	pearson	1	Ttest_pvalue	Coefficient_of_eigenassay	SVD_pCMs_drugs	NoPrepr	SVD	4466	T200_no3-NT2	N	Kept components	NCT
Drug	Monoclonal_antibody	T200_no3	Cell_line.NT2	Plate.99	MPC1	0.6	-0.134732798360451	pearson	1	Ttest_pvalue	Coefficient_of_eigenassay	SVD_pCMs_drugs	NoPrepr	SVD	2064	T200_no3-NT2	N	Kept components	NCT
Drug	Monoclonal_antibody	T200_no3	Cell_line.NT2	Plate.99	MPC2	0.6	-0.0463744489136488	pearson	1	Ttest_pvalue	Coefficient_of_eigenassay	SVD_pCMs_drugs	NoPrepr	SVD	8286	T200_no3-NT2	N	Kept components	NCT
Drug	Monoclonal_antibody	T200_no3	Cell_line.NT2	Plate.99	MPDU1	0.6	-0.0344631764759646	pearson	1	Ttest_pvalue	Coefficient_of_eigenassay	SVD_pCMs_drugs	NoPrepr	SVD	9767	T200_no3-NT2	N	Kept components	NCT
Drug	Monoclonal_antibody	T200_no3	Cell_line.NT2	Plate.99	MPDZ	0.6	0.0910469809923535	pearson	1	Ttest_pvalue	Coefficient_of_eigenassay	SVD_pCMs_drugs	NoPrepr	SVD	4170	T200_no3-NT2	N	Kept components	NCT
Drug	Monoclonal_antibody	T200_no3	Cell_line.NT2	Plate.99	MPEG1	0.6	-0.0270936304505603	pearson	1	Ttest_pvalue	Coefficient_of_eigenassay	SVD_pCMs_drugs	NoPrepr	SVD	10764	T200_no3-NT2	N	Kept components	NCT
Drug	Monoclonal_antibody	T200_no3	Cell_line.NT2	Plate.99	MPG	0.6	0.000358180150060557	pearson	1	Ttest_pvalue	Coefficient_of_eigenassay	SVD_pCMs_drugs	NoPrepr	SVD	15228	T200_no3-NT2	N	Kept components	NCT
Drug	Monoclonal_antibody	T200_no3	Cell_line.NT2	Plate.99	MPHOSPH10	0.6	-0.0490506482833443	pearson	1	Ttest_pvalue	Coefficient_of_eigenassay	SVD_pCMs_drugs	NoPrepr	SVD	7961	T200_no3-NT2	N	Kept components	NCT
Drug	Monoclonal_antibody	T200_no3	Cell_line.NT2	Plate.99	MPHOSPH6	0.6	0.0380556320269116	pearson	1	Ttest_pvalue	Coefficient_of_eigenassay	SVD_pCMs_drugs	NoPrepr	SVD	9305	T200_no3-NT2	N	Kept components	NCT
Drug	Monoclonal_antibody	T200_no3	Cell_line.NT2	Plate.99	MPHOSPH8	0.6	-0.0228903726090911	pearson	1	Ttest_pvalue	Coefficient_of_eigenassay	SVD_pCMs_drugs	NoPrepr	SVD	11381	T200_no3-NT2	N	Kept components	NCT
Drug	Monoclonal_antibody	T200_no3	Cell_line.NT2	Plate.99	MPHOSPH9	0.6	0.0140847366935384	pearson	1	Ttest_pvalue	Coefficient_of_eigenassay	SVD_pCMs_drugs	NoPrepr	SVD	12743	T200_no3-NT2	N	Kept components	NCT
Drug	Monoclonal_antibody	T200_no3	Cell_line.NT2	Plate.99	MPI	0.6	-0.0776730767473004	pearson	1	Ttest_pvalue	Coefficient_of_eigenassay	SVD_pCMs_drugs	NoPrepr	SVD	5138	T200_no3-NT2	N	Kept components	NCT
Drug	Monoclonal_antibody	T200_no3	Cell_line.NT2	Plate.99	MPL	0.6	0.0276115370716837	pearson	1	Ttest_pvalue	Coefficient_of_eigenassay	SVD_pCMs_drugs	NoPrepr	SVD	10701	T200_no3-NT2	N	Kept components	NCT
Drug	Monoclonal_antibody	T200_no3	Cell_line.NT2	Plate.99	MPLKIP	0.6	0.0617980315508131	pearson	1	Ttest_pvalue	Coefficient_of_eigenassay	SVD_pCMs_drugs	NoPrepr	SVD	6637	T200_no3-NT2	N	Kept components	NCT
Drug	Monoclonal_antibody	T200_no3	Cell_line.NT2	Plate.99	MPND	0.6	0.0704687221827674	pearson	1	Ttest_pvalue	Coefficient_of_eigenassay	SVD_pCMs_drugs	NoPrepr	SVD	5784	T200_no3-NT2	N	Kept components	NCT
Drug	Monoclonal_antibody	T200_no3	Cell_line.NT2	Plate.99	MPP1	0.6	0.014053442433822	pearson	1	Ttest_pvalue	Coefficient_of_eigenassay	SVD_pCMs_drugs	NoPrepr	SVD	12748	T200_no3-NT2	N	Kept components	NCT
Drug	Monoclonal_antibody	T200_no3	Cell_line.NT2	Plate.99	MPP2	0.6	-0.104453198040931	pearson	1	Ttest_pvalue	Coefficient_of_eigenassay	SVD_pCMs_drugs	NoPrepr	SVD	3394	T200_no3-NT2	N	Kept components	NCT
Drug	Monoclonal_antibody	T200_no3	Cell_line.NT2	Plate.99	MPP3	0.6	0.0353621232756032	pearson	1	Ttest_pvalue	Coefficient_of_eigenassay	SVD_pCMs_drugs	NoPrepr	SVD	9637	T200_no3-NT2	N	Kept components	NCT
Drug	Monoclonal_antibody	T200_no3	Cell_line.NT2	Plate.99	MPP5	0.6	0.0372087330239936	pearson	1	Ttest_pvalue	Coefficient_of_eigenassay	SVD_pCMs_drugs	NoPrepr	SVD	9408	T200_no3-NT2	N	Kept components	NCT
Drug	Monoclonal_antibody	T200_no3	Cell_line.NT2	Plate.99	MPP6	0.6	0.0144245724306118	pearson	1	Ttest_pvalue	Coefficient_of_eigenassay	SVD_pCMs_drugs	NoPrepr	SVD	12687	T200_no3-NT2	N	Kept components	NCT
Drug	Monoclonal_antibody	T200_no3	Cell_line.NT2	Plate.99	MPP7	0.6	0.287904006016326	pearson	1	Ttest_pvalue	Coefficient_of_eigenassay	SVD_pCMs_drugs	NoPrepr	SVD	280	T200_no3-NT2	N	Kept components	NCT
Drug	Monoclonal_antibody	T200_no3	Cell_line.NT2	Plate.99	MPPE1	0.6	-0.00462468622721131	pearson	1	Ttest_pvalue	Coefficient_of_eigenassay	SVD_pCMs_drugs	NoPrepr	SVD	14377	T200_no3-NT2	N	Kept components	NCT
Drug	Monoclonal_antibody	T200_no3	Cell_line.NT2	Plate.99	MPPED1	0.6	0.0465101525171583	pearson	1	Ttest_pvalue	Coefficient_of_eigenassay	SVD_pCMs_drugs	NoPrepr	SVD	8265	T200_no3-NT2	N	Kept components	NCT
Drug	Monoclonal_antibody	T200_no3	Cell_line.NT2	Plate.99	MPPED2	0.6	0.171522332302235	pearson	1	Ttest_pvalue	Coefficient_of_eigenassay	SVD_pCMs_drugs	NoPrepr	SVD	1189	T200_no3-NT2	N	Kept components	NCT
Drug	Monoclonal_antibody	T200_no3	Cell_line.NT2	Plate.99	MPRIP	0.6	0.0203248429694644	pearson	1	Ttest_pvalue	Coefficient_of_eigenassay	SVD_pCMs_drugs	NoPrepr	SVD	11794	T200_no3-NT2	N	Kept components	NCT
Drug	Monoclonal_antibody	T200_no3	Cell_line.NT2	Plate.99	MPST	0.6	0.0747544948972312	pearson	1	Ttest_pvalue	Coefficient_of_eigenassay	SVD_pCMs_drugs	NoPrepr	SVD	5381	T200_no3-NT2	N	Kept components	NCT
Drug	Monoclonal_antibody	T200_no3	Cell_line.NT2	Plate.99	MPV17	0.6	-0.122190456993622	pearson	1	Ttest_pvalue	Coefficient_of_eigenassay	SVD_pCMs_drugs	NoPrepr	SVD	2536	T200_no3-NT2	N	Kept components	NCT
Drug	Monoclonal_antibody	T200_no3	Cell_line.NT2	Plate.99	MPV17L2	0.6	-0.0961102622135852	pearson	1	Ttest_pvalue	Coefficient_of_eigenassay	SVD_pCMs_drugs	NoPrepr	SVD	3860	T200_no3-NT2	N	Kept components	NCT
Drug	Monoclonal_antibody	T200_no3	Cell_line.NT2	Plate.99	MPZ	0.6	-0.0358446505675785	pearson	1	Ttest_pvalue	Coefficient_of_eigenassay	SVD_pCMs_drugs	NoPrepr	SVD	9562	T200_no3-NT2	N	Kept components	NCT
Drug	Monoclonal_antibody	T200_no3	Cell_line.NT2	Plate.99	MPZL1	0.6	-0.010753647678486	pearson	1	Ttest_pvalue	Coefficient_of_eigenassay	SVD_pCMs_drugs	NoPrepr	SVD	13328	T200_no3-NT2	N	Kept components	NCT
Drug	Monoclonal_antibody	T200_no3	Cell_line.NT2	Plate.99	MPZL2	0.6	-0.0198705569526491	pearson	1	Ttest_pvalue	Coefficient_of_eigenassay	SVD_pCMs_drugs	NoPrepr	SVD	11865	T200_no3-NT2	N	Kept components	NCT
Drug	Monoclonal_antibody	T200_no3	Cell_line.NT2	Plate.99	MPZL3	0.6	0.00804219527919845	pearson	1	Ttest_pvalue	Coefficient_of_eigenassay	SVD_pCMs_drugs	NoPrepr	SVD	13801	T200_no3-NT2	N	Kept components	NCT
Drug	Monoclonal_antibody	T200_no3	Cell_line.NT2	Plate.99	MR1	0.6	-0.0621711881098642	pearson	1	Ttest_pvalue	Coefficient_of_eigenassay	SVD_pCMs_drugs	NoPrepr	SVD	6598	T200_no3-NT2	N	Kept components	NCT
Drug	Monoclonal_antibody	T200_no3	Cell_line.NT2	Plate.99	MRAP2	0.6	0.00338171298333246	pearson	1	Ttest_pvalue	Coefficient_of_eigenassay	SVD_pCMs_drugs	NoPrepr	SVD	14606	T200_no3-NT2	N	Kept components	NCT
Drug	Monoclonal_antibody	T200_no3	Cell_line.NT2	Plate.99	MRAS	0.6	0.0439855473937626	pearson	1	Ttest_pvalue	Coefficient_of_eigenassay	SVD_pCMs_drugs	NoPrepr	SVD	8562	T200_no3-NT2	N	Kept components	NCT
Drug	Monoclonal_antibody	T200_no3	Cell_line.NT2	Plate.99	MRC2	0.6	0.0213674102689698	pearson	1	Ttest_pvalue	Coefficient_of_eigenassay	SVD_pCMs_drugs	NoPrepr	SVD	11622	T200_no3-NT2	N	Kept components	NCT
Drug	Monoclonal_antibody	T200_no3	Cell_line.NT2	Plate.99	MRE11	0.6	-0.0856012139901478	pearson	1	Ttest_pvalue	Coefficient_of_eigenassay	SVD_pCMs_drugs	NoPrepr	SVD	4533	T200_no3-NT2	N	Kept components	NCT
Drug	Monoclonal_antibody	T200_no3	Cell_line.NT2	Plate.99	MREG	0.6	0.0729359209057091	pearson	1	Ttest_pvalue	Coefficient_of_eigenassay	SVD_pCMs_drugs	NoPrepr	SVD	5539	T200_no3-NT2	N	Kept components	NCT
Drug	Monoclonal_antibody	T200_no3	Cell_line.NT2	Plate.99	MRFAP1	0.6	-0.00763548830875201	pearson	1	Ttest_pvalue	Coefficient_of_eigenassay	SVD_pCMs_drugs	NoPrepr	SVD	13870	T200_no3-NT2	N	Kept components	NCT
Drug	Monoclonal_antibody	T200_no3	Cell_line.NT2	Plate.99	MRFAP1L1	0.6	0.0197056807980035	pearson	1	Ttest_pvalue	Coefficient_of_eigenassay	SVD_pCMs_drugs	NoPrepr	SVD	11891	T200_no3-NT2	N	Kept components	NCT
Drug	Monoclonal_antibody	T200_no3	Cell_line.NT2	Plate.99	MRGBP	0.6	0.0599125423967853	pearson	1	Ttest_pvalue	Coefficient_of_eigenassay	SVD_pCMs_drugs	NoPrepr	SVD	6813	T200_no3-NT2	N	Kept components	NCT
Drug	Monoclonal_antibody	T200_no3	Cell_line.NT2	Plate.99	MRGPRF	0.6	0.0608820359989997	pearson	1	Ttest_pvalue	Coefficient_of_eigenassay	SVD_pCMs_drugs	NoPrepr	SVD	6721	T200_no3-NT2	N	Kept components	NCT
Drug	Monoclonal_antibody	T200_no3	Cell_line.NT2	Plate.99	MRI1	0.6	-0.0213811229818337	pearson	1	Ttest_pvalue	Coefficient_of_eigenassay	SVD_pCMs_drugs	NoPrepr	SVD	11617	T200_no3-NT2	N	Kept components	NCT
Drug	Monoclonal_antibody	T200_no3	Cell_line.NT2	Plate.99	MRM1	0.6	-0.0129487669822356	pearson	1	Ttest_pvalue	Coefficient_of_eigenassay	SVD_pCMs_drugs	NoPrepr	SVD	12959	T200_no3-NT2	N	Kept components	NCT
Drug	Monoclonal_antibody	T200_no3	Cell_line.NT2	Plate.99	MRM2	0.6	0.0561391474805572	pearson	1	Ttest_pvalue	Coefficient_of_eigenassay	SVD_pCMs_drugs	NoPrepr	SVD	7175	T200_no3-NT2	N	Kept components	NCT
Drug	Monoclonal_antibody	T200_no3	Cell_line.NT2	Plate.99	MRM3	0.6	0.00783743691066294	pearson	1	Ttest_pvalue	Coefficient_of_eigenassay	SVD_pCMs_drugs	NoPrepr	SVD	13837	T200_no3-NT2	N	Kept components	NCT
Drug	Monoclonal_antibody	T200_no3	Cell_line.NT2	Plate.99	MRNIP	0.6	0.0397676830215243	pearson	1	Ttest_pvalue	Coefficient_of_eigenassay	SVD_pCMs_drugs	NoPrepr	SVD	9080	T200_no3-NT2	N	Kept components	NCT
Drug	Monoclonal_antibody	T200_no3	Cell_line.NT2	Plate.99	MROH1	0.6	-0.034598453456616	pearson	1	Ttest_pvalue	Coefficient_of_eigenassay	SVD_pCMs_drugs	NoPrepr	SVD	9753	T200_no3-NT2	N	Kept components	NCT
Drug	Monoclonal_antibody	T200_no3	Cell_line.NT2	Plate.99	MROH7	0.6	0.0649677290732458	pearson	1	Ttest_pvalue	Coefficient_of_eigenassay	SVD_pCMs_drugs	NoPrepr	SVD	6298	T200_no3-NT2	N	Kept components	NCT
Drug	Monoclonal_antibody	T200_no3	Cell_line.NT2	Plate.99	MROH8	0.6	0.0430456145696105	pearson	1	Ttest_pvalue	Coefficient_of_eigenassay	SVD_pCMs_drugs	NoPrepr	SVD	8681	T200_no3-NT2	N	Kept components	NCT
Drug	Monoclonal_antibody	T200_no3	Cell_line.NT2	Plate.99	MRPL1	0.6	0.00466515947129196	pearson	1	Ttest_pvalue	Coefficient_of_eigenassay	SVD_pCMs_drugs	NoPrepr	SVD	14371	T200_no3-NT2	N	Kept components	NCT
Drug	Monoclonal_antibody	T200_no3	Cell_line.NT2	Plate.99	MRPL10	0.6	-0.0265506393923578	pearson	1	Ttest_pvalue	Coefficient_of_eigenassay	SVD_pCMs_drugs	NoPrepr	SVD	10839	T200_no3-NT2	N	Kept components	NCT
Drug	Monoclonal_antibody	T200_no3	Cell_line.NT2	Plate.99	MRPL11	0.6	0.00914445473724381	pearson	1	Ttest_pvalue	Coefficient_of_eigenassay	SVD_pCMs_drugs	NoPrepr	SVD	13594	T200_no3-NT2	N	Kept components	NCT
Drug	Monoclonal_antibody	T200_no3	Cell_line.NT2	Plate.99	MRPL12	0.6	-0.0961373473260639	pearson	1	Ttest_pvalue	Coefficient_of_eigenassay	SVD_pCMs_drugs	NoPrepr	SVD	3857	T200_no3-NT2	N	Kept components	NCT
Drug	Monoclonal_antibody	T200_no3	Cell_line.NT2	Plate.99	MRPL13	0.6	-0.0781334761552181	pearson	1	Ttest_pvalue	Coefficient_of_eigenassay	SVD_pCMs_drugs	NoPrepr	SVD	5090	T200_no3-NT2	N	Kept components	NCT
Drug	Monoclonal_antibody	T200_no3	Cell_line.NT2	Plate.99	MRPL14	0.6	-0.0714767476438576	pearson	1	Ttest_pvalue	Coefficient_of_eigenassay	SVD_pCMs_drugs	NoPrepr	SVD	5691	T200_no3-NT2	N	Kept components	NCT
Drug	Monoclonal_antibody	T200_no3	Cell_line.NT2	Plate.99	MRPL15	0.6	-0.0356261170478155	pearson	1	Ttest_pvalue	Coefficient_of_eigenassay	SVD_pCMs_drugs	NoPrepr	SVD	9598	T200_no3-NT2	N	Kept components	NCT
Drug	Monoclonal_antibody	T200_no3	Cell_line.NT2	Plate.99	MRPL16	0.6	-0.0377315826858663	pearson	1	Ttest_pvalue	Coefficient_of_eigenassay	SVD_pCMs_drugs	NoPrepr	SVD	9351	T200_no3-NT2	N	Kept components	NCT
Drug	Monoclonal_antibody	T200_no3	Cell_line.NT2	Plate.99	MRPL17	0.6	-0.0974141833985149	pearson	1	Ttest_pvalue	Coefficient_of_eigenassay	SVD_pCMs_drugs	NoPrepr	SVD	3789	T200_no3-NT2	N	Kept components	NCT
Drug	Monoclonal_antibody	T200_no3	Cell_line.NT2	Plate.99	MRPL18	0.6	-0.0499720361201706	pearson	1	Ttest_pvalue	Coefficient_of_eigenassay	SVD_pCMs_drugs	NoPrepr	SVD	7863	T200_no3-NT2	N	Kept components	NCT
Drug	Monoclonal_antibody	T200_no3	Cell_line.NT2	Plate.99	MRPL19	0.6	0.00492651487756033	pearson	1	Ttest_pvalue	Coefficient_of_eigenassay	SVD_pCMs_drugs	NoPrepr	SVD	14327	T200_no3-NT2	N	Kept components	NCT
Drug	Monoclonal_antibody	T200_no3	Cell_line.NT2	Plate.99	MRPL2	0.6	-0.00985380144725162	pearson	1	Ttest_pvalue	Coefficient_of_eigenassay	SVD_pCMs_drugs	NoPrepr	SVD	13464	T200_no3-NT2	N	Kept components	NCT
Drug	Monoclonal_antibody	T200_no3	Cell_line.NT2	Plate.99	MRPL20	0.6	0.0203016755062733	pearson	1	Ttest_pvalue	Coefficient_of_eigenassay	SVD_pCMs_drugs	NoPrepr	SVD	11800	T200_no3-NT2	N	Kept components	NCT
Drug	Monoclonal_antibody	T200_no3	Cell_line.NT2	Plate.99	MRPL21	0.6	-0.0625592424397452	pearson	1	Ttest_pvalue	Coefficient_of_eigenassay	SVD_pCMs_drugs	NoPrepr	SVD	6553	T200_no3-NT2	N	Kept components	NCT
Drug	Monoclonal_antibody	T200_no3	Cell_line.NT2	Plate.99	MRPL22	0.6	0.00919300694132564	pearson	1	Ttest_pvalue	Coefficient_of_eigenassay	SVD_pCMs_drugs	NoPrepr	SVD	13585	T200_no3-NT2	N	Kept components	NCT
Drug	Monoclonal_antibody	T200_no3	Cell_line.NT2	Plate.99	MRPL23	0.6	0.0728623483956003	pearson	1	Ttest_pvalue	Coefficient_of_eigenassay	SVD_pCMs_drugs	NoPrepr	SVD	5550	T200_no3-NT2	N	Kept components	NCT
Drug	Monoclonal_antibody	T200_no3	Cell_line.NT2	Plate.99	MRPL24	0.6	0.0242471589925265	pearson	1	Ttest_pvalue	Coefficient_of_eigenassay	SVD_pCMs_drugs	NoPrepr	SVD	11199	T200_no3-NT2	N	Kept components	NCT
Drug	Monoclonal_antibody	T200_no3	Cell_line.NT2	Plate.99	MRPL27	0.6	-0.0408610724314585	pearson	1	Ttest_pvalue	Coefficient_of_eigenassay	SVD_pCMs_drugs	NoPrepr	SVD	8930	T200_no3-NT2	N	Kept components	NCT
Drug	Monoclonal_antibody	T200_no3	Cell_line.NT2	Plate.99	MRPL28	0.6	-0.0243162435679426	pearson	1	Ttest_pvalue	Coefficient_of_eigenassay	SVD_pCMs_drugs	NoPrepr	SVD	11190	T200_no3-NT2	N	Kept components	NCT
Drug	Monoclonal_antibody	T200_no3	Cell_line.NT2	Plate.99	MRPL3	0.6	0.0328581797647052	pearson	1	Ttest_pvalue	Coefficient_of_eigenassay	SVD_pCMs_drugs	NoPrepr	SVD	9996	T200_no3-NT2	N	Kept components	NCT
Drug	Monoclonal_antibody	T200_no3	Cell_line.NT2	Plate.99	MRPL30	0.6	-0.0558307348854269	pearson	1	Ttest_pvalue	Coefficient_of_eigenassay	SVD_pCMs_drugs	NoPrepr	SVD	7209	T200_no3-NT2	N	Kept components	NCT
Drug	Monoclonal_antibody	T200_no3	Cell_line.NT2	Plate.99	MRPL32	0.6	-0.0138689971142324	pearson	1	Ttest_pvalue	Coefficient_of_eigenassay	SVD_pCMs_drugs	NoPrepr	SVD	12774	T200_no3-NT2	N	Kept components	NCT
Drug	Monoclonal_antibody	T200_no3	Cell_line.NT2	Plate.99	MRPL33	0.6	-0.0282134805975128	pearson	1	Ttest_pvalue	Coefficient_of_eigenassay	SVD_pCMs_drugs	NoPrepr	SVD	10632	T200_no3-NT2	N	Kept components	NCT
Drug	Monoclonal_antibody	T200_no3	Cell_line.NT2	Plate.99	MRPL34	0.6	-0.170025408361677	pearson	1	Ttest_pvalue	Coefficient_of_eigenassay	SVD_pCMs_drugs	NoPrepr	SVD	1207	T200_no3-NT2	N	Kept components	NCT
Drug	Monoclonal_antibody	T200_no3	Cell_line.NT2	Plate.99	MRPL35	0.6	0.103089993480467	pearson	1	Ttest_pvalue	Coefficient_of_eigenassay	SVD_pCMs_drugs	NoPrepr	SVD	3466	T200_no3-NT2	N	Kept components	NCT
Drug	Monoclonal_antibody	T200_no3	Cell_line.NT2	Plate.99	MRPL36	0.6	-0.18328708668123	pearson	1	Ttest_pvalue	Coefficient_of_eigenassay	SVD_pCMs_drugs	NoPrepr	SVD	1014	T200_no3-NT2	N	Kept components	NCT
Drug	Monoclonal_antibody	T200_no3	Cell_line.NT2	Plate.99	MRPL37	0.6	0.00523562171545791	pearson	1	Ttest_pvalue	Coefficient_of_eigenassay	SVD_pCMs_drugs	NoPrepr	SVD	14278	T200_no3-NT2	N	Kept components	NCT
Drug	Monoclonal_antibody	T200_no3	Cell_line.NT2	Plate.99	MRPL38	0.6	0.0656972632938058	pearson	1	Ttest_pvalue	Coefficient_of_eigenassay	SVD_pCMs_drugs	NoPrepr	SVD	6240	T200_no3-NT2	N	Kept components	NCT
Drug	Monoclonal_antibody	T200_no3	Cell_line.NT2	Plate.99	MRPL39	0.6	-0.0770660144577158	pearson	1	Ttest_pvalue	Coefficient_of_eigenassay	SVD_pCMs_drugs	NoPrepr	SVD	5187	T200_no3-NT2	N	Kept components	NCT
Drug	Monoclonal_antibody	T200_no3	Cell_line.NT2	Plate.99	MRPL4	0.6	-0.130855674614485	pearson	1	Ttest_pvalue	Coefficient_of_eigenassay	SVD_pCMs_drugs	NoPrepr	SVD	2193	T200_no3-NT2	N	Kept components	NCT
Drug	Monoclonal_antibody	T200_no3	Cell_line.NT2	Plate.99	MRPL40	0.6	-0.0693785738066432	pearson	1	Ttest_pvalue	Coefficient_of_eigenassay	SVD_pCMs_drugs	NoPrepr	SVD	5884	T200_no3-NT2	N	Kept components	NCT
Drug	Monoclonal_antibody	T200_no3	Cell_line.NT2	Plate.99	MRPL41	0.6	-0.281747411332116	pearson	1	Ttest_pvalue	Coefficient_of_eigenassay	SVD_pCMs_drugs	NoPrepr	SVD	299	T200_no3-NT2	N	Kept components	NCT
Drug	Monoclonal_antibody	T200_no3	Cell_line.NT2	Plate.99	MRPL42	0.6	0.0271879727004804	pearson	1	Ttest_pvalue	Coefficient_of_eigenassay	SVD_pCMs_drugs	NoPrepr	SVD	10753	T200_no3-NT2	N	Kept components	NCT
Drug	Monoclonal_antibody	T200_no3	Cell_line.NT2	Plate.99	MRPL43	0.6	-0.0496208173963685	pearson	1	Ttest_pvalue	Coefficient_of_eigenassay	SVD_pCMs_drugs	NoPrepr	SVD	7904	T200_no3-NT2	N	Kept components	NCT
Drug	Monoclonal_antibody	T200_no3	Cell_line.NT2	Plate.99	MRPL44	0.6	0.093671577668854	pearson	1	Ttest_pvalue	Coefficient_of_eigenassay	SVD_pCMs_drugs	NoPrepr	SVD	4005	T200_no3-NT2	N	Kept components	NCT
Drug	Monoclonal_antibody	T200_no3	Cell_line.NT2	Plate.99	MRPL45	0.6	-0.564656976272617	pearson	1	Ttest_pvalue	Coefficient_of_eigenassay	SVD_pCMs_drugs	NoPrepr	SVD	33	T200_no3-NT2	N	Kept components	NCT
Drug	Monoclonal_antibody	T200_no3	Cell_line.NT2	Plate.99	MRPL46	0.6	0.0236822039374789	pearson	1	Ttest_pvalue	Coefficient_of_eigenassay	SVD_pCMs_drugs	NoPrepr	SVD	11278	T200_no3-NT2	N	Kept components	NCT
Drug	Monoclonal_antibody	T200_no3	Cell_line.NT2	Plate.99	MRPL47	0.6	-0.113359221121563	pearson	1	Ttest_pvalue	Coefficient_of_eigenassay	SVD_pCMs_drugs	NoPrepr	SVD	2921	T200_no3-NT2	N	Kept components	NCT
Drug	Monoclonal_antibody	T200_no3	Cell_line.NT2	Plate.99	MRPL48	0.6	-0.0459602255350041	pearson	1	Ttest_pvalue	Coefficient_of_eigenassay	SVD_pCMs_drugs	NoPrepr	SVD	8330	T200_no3-NT2	N	Kept components	NCT
Drug	Monoclonal_antibody	T200_no3	Cell_line.NT2	Plate.99	MRPL49	0.6	-0.0401740011903147	pearson	1	Ttest_pvalue	Coefficient_of_eigenassay	SVD_pCMs_drugs	NoPrepr	SVD	9034	T200_no3-NT2	N	Kept components	NCT
Drug	Monoclonal_antibody	T200_no3	Cell_line.NT2	Plate.99	MRPL50	0.6	0.0201314900789263	pearson	1	Ttest_pvalue	Coefficient_of_eigenassay	SVD_pCMs_drugs	NoPrepr	SVD	11832	T200_no3-NT2	N	Kept components	NCT
Drug	Monoclonal_antibody	T200_no3	Cell_line.NT2	Plate.99	MRPL51	0.6	-0.0449943533512043	pearson	1	Ttest_pvalue	Coefficient_of_eigenassay	SVD_pCMs_drugs	NoPrepr	SVD	8449	T200_no3-NT2	N	Kept components	NCT
Drug	Monoclonal_antibody	T200_no3	Cell_line.NT2	Plate.99	MRPL52	0.6	-0.0755053363931493	pearson	1	Ttest_pvalue	Coefficient_of_eigenassay	SVD_pCMs_drugs	NoPrepr	SVD	5317	T200_no3-NT2	N	Kept components	NCT
Drug	Monoclonal_antibody	T200_no3	Cell_line.NT2	Plate.99	MRPL53	0.6	-0.185240478503899	pearson	1	Ttest_pvalue	Coefficient_of_eigenassay	SVD_pCMs_drugs	NoPrepr	SVD	988	T200_no3-NT2	N	Kept components	NCT
Drug	Monoclonal_antibody	T200_no3	Cell_line.NT2	Plate.99	MRPL54	0.6	0.190070572076304	pearson	1	Ttest_pvalue	Coefficient_of_eigenassay	SVD_pCMs_drugs	NoPrepr	SVD	905	T200_no3-NT2	N	Kept components	NCT
Drug	Monoclonal_antibody	T200_no3	Cell_line.NT2	Plate.99	MRPL55	0.6	-0.0111231473700119	pearson	1	Ttest_pvalue	Coefficient_of_eigenassay	SVD_pCMs_drugs	NoPrepr	SVD	13253	T200_no3-NT2	N	Kept components	NCT
Drug	Monoclonal_antibody	T200_no3	Cell_line.NT2	Plate.99	MRPL57	0.6	-0.179843741705832	pearson	1	Ttest_pvalue	Coefficient_of_eigenassay	SVD_pCMs_drugs	NoPrepr	SVD	1059	T200_no3-NT2	N	Kept components	NCT
Drug	Monoclonal_antibody	T200_no3	Cell_line.NT2	Plate.99	MRPL58	0.6	-0.108295516774348	pearson	1	Ttest_pvalue	Coefficient_of_eigenassay	SVD_pCMs_drugs	NoPrepr	SVD	3185	T200_no3-NT2	N	Kept components	NCT
Drug	Monoclonal_antibody	T200_no3	Cell_line.NT2	Plate.99	MRPL9	0.6	-0.0758205414224878	pearson	1	Ttest_pvalue	Coefficient_of_eigenassay	SVD_pCMs_drugs	NoPrepr	SVD	5283	T200_no3-NT2	N	Kept components	NCT
Drug	Monoclonal_antibody	T200_no3	Cell_line.NT2	Plate.99	MRPS10	0.6	-0.0333897831282428	pearson	1	Ttest_pvalue	Coefficient_of_eigenassay	SVD_pCMs_drugs	NoPrepr	SVD	9907	T200_no3-NT2	N	Kept components	NCT
Drug	Monoclonal_antibody	T200_no3	Cell_line.NT2	Plate.99	MRPS11	0.6	0.0367173772329738	pearson	1	Ttest_pvalue	Coefficient_of_eigenassay	SVD_pCMs_drugs	NoPrepr	SVD	9459	T200_no3-NT2	N	Kept components	NCT
Drug	Monoclonal_antibody	T200_no3	Cell_line.NT2	Plate.99	MRPS12	0.6	-0.220977547830064	pearson	1	Ttest_pvalue	Coefficient_of_eigenassay	SVD_pCMs_drugs	NoPrepr	SVD	612	T200_no3-NT2	N	Kept components	NCT
Drug	Monoclonal_antibody	T200_no3	Cell_line.NT2	Plate.99	MRPS14	0.6	-0.201294924417317	pearson	1	Ttest_pvalue	Coefficient_of_eigenassay	SVD_pCMs_drugs	NoPrepr	SVD	777	T200_no3-NT2	N	Kept components	NCT
Drug	Monoclonal_antibody	T200_no3	Cell_line.NT2	Plate.99	MRPS15	0.6	-0.186825538265581	pearson	1	Ttest_pvalue	Coefficient_of_eigenassay	SVD_pCMs_drugs	NoPrepr	SVD	957	T200_no3-NT2	N	Kept components	NCT
Drug	Monoclonal_antibody	T200_no3	Cell_line.NT2	Plate.99	MRPS16	0.6	0.0650532086741645	pearson	1	Ttest_pvalue	Coefficient_of_eigenassay	SVD_pCMs_drugs	NoPrepr	SVD	6291	T200_no3-NT2	N	Kept components	NCT
Drug	Monoclonal_antibody	T200_no3	Cell_line.NT2	Plate.99	MRPS17	0.6	1.99176907110287e-05	pearson	1	Ttest_pvalue	Coefficient_of_eigenassay	SVD_pCMs_drugs	NoPrepr	SVD	15314	T200_no3-NT2	N	Kept components	NCT
Drug	Monoclonal_antibody	T200_no3	Cell_line.NT2	Plate.99	MRPS18A	0.6	-0.16111308165601	pearson	1	Ttest_pvalue	Coefficient_of_eigenassay	SVD_pCMs_drugs	NoPrepr	SVD	1378	T200_no3-NT2	N	Kept components	NCT
Drug	Monoclonal_antibody	T200_no3	Cell_line.NT2	Plate.99	MRPS18C	0.6	0.149439391919961	pearson	1	Ttest_pvalue	Coefficient_of_eigenassay	SVD_pCMs_drugs	NoPrepr	SVD	1641	T200_no3-NT2	N	Kept components	NCT
Drug	Monoclonal_antibody	T200_no3	Cell_line.NT2	Plate.99	MRPS2	0.6	-0.0712665506079455	pearson	1	Ttest_pvalue	Coefficient_of_eigenassay	SVD_pCMs_drugs	NoPrepr	SVD	5708	T200_no3-NT2	N	Kept components	NCT
Drug	Monoclonal_antibody	T200_no3	Cell_line.NT2	Plate.99	MRPS21	0.6	-0.0657498915601402	pearson	1	Ttest_pvalue	Coefficient_of_eigenassay	SVD_pCMs_drugs	NoPrepr	SVD	6233	T200_no3-NT2	N	Kept components	NCT
Drug	Monoclonal_antibody	T200_no3	Cell_line.NT2	Plate.99	MRPS22	0.6	-0.0841736946189479	pearson	1	Ttest_pvalue	Coefficient_of_eigenassay	SVD_pCMs_drugs	NoPrepr	SVD	4627	T200_no3-NT2	N	Kept components	NCT
Drug	Monoclonal_antibody	T200_no3	Cell_line.NT2	Plate.99	MRPS23	0.6	0.0355748956212133	pearson	1	Ttest_pvalue	Coefficient_of_eigenassay	SVD_pCMs_drugs	NoPrepr	SVD	9607	T200_no3-NT2	N	Kept components	NCT
Drug	Monoclonal_antibody	T200_no3	Cell_line.NT2	Plate.99	MRPS25	0.6	-0.0620672819594165	pearson	1	Ttest_pvalue	Coefficient_of_eigenassay	SVD_pCMs_drugs	NoPrepr	SVD	6609	T200_no3-NT2	N	Kept components	NCT
Drug	Monoclonal_antibody	T200_no3	Cell_line.NT2	Plate.99	MRPS26	0.6	-0.00961655349339288	pearson	1	Ttest_pvalue	Coefficient_of_eigenassay	SVD_pCMs_drugs	NoPrepr	SVD	13507	T200_no3-NT2	N	Kept components	NCT
Drug	Monoclonal_antibody	T200_no3	Cell_line.NT2	Plate.99	MRPS27	0.6	0.0207461270673987	pearson	1	Ttest_pvalue	Coefficient_of_eigenassay	SVD_pCMs_drugs	NoPrepr	SVD	11721	T200_no3-NT2	N	Kept components	NCT
Drug	Monoclonal_antibody	T200_no3	Cell_line.NT2	Plate.99	MRPS28	0.6	-0.0945782188592498	pearson	1	Ttest_pvalue	Coefficient_of_eigenassay	SVD_pCMs_drugs	NoPrepr	SVD	3944	T200_no3-NT2	N	Kept components	NCT
Drug	Monoclonal_antibody	T200_no3	Cell_line.NT2	Plate.99	MRPS30	0.6	-0.0483533314225786	pearson	1	Ttest_pvalue	Coefficient_of_eigenassay	SVD_pCMs_drugs	NoPrepr	SVD	8032	T200_no3-NT2	N	Kept components	NCT
Drug	Monoclonal_antibody	T200_no3	Cell_line.NT2	Plate.99	MRPS31	0.6	-0.0346046417072376	pearson	1	Ttest_pvalue	Coefficient_of_eigenassay	SVD_pCMs_drugs	NoPrepr	SVD	9752	T200_no3-NT2	N	Kept components	NCT
Drug	Monoclonal_antibody	T200_no3	Cell_line.NT2	Plate.99	MRPS33	0.6	-0.0515613176783166	pearson	1	Ttest_pvalue	Coefficient_of_eigenassay	SVD_pCMs_drugs	NoPrepr	SVD	7672	T200_no3-NT2	N	Kept components	NCT
Drug	Monoclonal_antibody	T200_no3	Cell_line.NT2	Plate.99	MRPS34	0.6	-0.0115052741114846	pearson	1	Ttest_pvalue	Coefficient_of_eigenassay	SVD_pCMs_drugs	NoPrepr	SVD	13195	T200_no3-NT2	N	Kept components	NCT
Drug	Monoclonal_antibody	T200_no3	Cell_line.NT2	Plate.99	MRPS35	0.6	-0.0789527682340442	pearson	1	Ttest_pvalue	Coefficient_of_eigenassay	SVD_pCMs_drugs	NoPrepr	SVD	5029	T200_no3-NT2	N	Kept components	NCT
Drug	Monoclonal_antibody	T200_no3	Cell_line.NT2	Plate.99	MRPS36	0.6	0.00465628704996167	pearson	1	Ttest_pvalue	Coefficient_of_eigenassay	SVD_pCMs_drugs	NoPrepr	SVD	14374	T200_no3-NT2	N	Kept components	NCT
Drug	Monoclonal_antibody	T200_no3	Cell_line.NT2	Plate.99	MRPS5	0.6	-0.118785085405872	pearson	1	Ttest_pvalue	Coefficient_of_eigenassay	SVD_pCMs_drugs	NoPrepr	SVD	2671	T200_no3-NT2	N	Kept components	NCT
Drug	Monoclonal_antibody	T200_no3	Cell_line.NT2	Plate.99	MRPS6	0.6	-0.025282637941423	pearson	1	Ttest_pvalue	Coefficient_of_eigenassay	SVD_pCMs_drugs	NoPrepr	SVD	11026	T200_no3-NT2	N	Kept components	NCT
Drug	Monoclonal_antibody	T200_no3	Cell_line.NT2	Plate.99	MRPS7	0.6	0.0688061010769494	pearson	1	Ttest_pvalue	Coefficient_of_eigenassay	SVD_pCMs_drugs	NoPrepr	SVD	5941	T200_no3-NT2	N	Kept components	NCT
Drug	Monoclonal_antibody	T200_no3	Cell_line.NT2	Plate.99	MRPS9	0.6	-0.101069795708065	pearson	1	Ttest_pvalue	Coefficient_of_eigenassay	SVD_pCMs_drugs	NoPrepr	SVD	3569	T200_no3-NT2	N	Kept components	NCT
Drug	Monoclonal_antibody	T200_no3	Cell_line.NT2	Plate.99	MRRF	0.6	-0.0509623583310821	pearson	1	Ttest_pvalue	Coefficient_of_eigenassay	SVD_pCMs_drugs	NoPrepr	SVD	7741	T200_no3-NT2	N	Kept components	NCT
Drug	Monoclonal_antibody	T200_no3	Cell_line.NT2	Plate.99	MRS2	0.6	-0.0836512147468542	pearson	1	Ttest_pvalue	Coefficient_of_eigenassay	SVD_pCMs_drugs	NoPrepr	SVD	4669	T200_no3-NT2	N	Kept components	NCT
Drug	Monoclonal_antibody	T200_no3	Cell_line.NT2	Plate.99	MRTO4	0.6	0.144797550528802	pearson	1	Ttest_pvalue	Coefficient_of_eigenassay	SVD_pCMs_drugs	NoPrepr	SVD	1745	T200_no3-NT2	N	Kept components	NCT
Drug	Monoclonal_antibody	T200_no3	Cell_line.NT2	Plate.99	MRVI1	0.6	0.0251924058136489	pearson	1	Ttest_pvalue	Coefficient_of_eigenassay	SVD_pCMs_drugs	NoPrepr	SVD	11041	T200_no3-NT2	N	Kept components	NCT
Drug	Monoclonal_antibody	T200_no3	Cell_line.NT2	Plate.99	MS4A8	0.6	0.0172033223000771	pearson	1	Ttest_pvalue	Coefficient_of_eigenassay	SVD_pCMs_drugs	NoPrepr	SVD	12260	T200_no3-NT2	N	Kept components	NCT
Drug	Monoclonal_antibody	T200_no3	Cell_line.NT2	Plate.99	MSANTD1	0.6	-0.37754565959086	pearson	1	Ttest_pvalue	Coefficient_of_eigenassay	SVD_pCMs_drugs	NoPrepr	SVD	116	T200_no3-NT2	N	Kept components	NCT
Drug	Monoclonal_antibody	T200_no3	Cell_line.NT2	Plate.99	MSANTD2	0.6	-0.0554058485662128	pearson	1	Ttest_pvalue	Coefficient_of_eigenassay	SVD_pCMs_drugs	NoPrepr	SVD	7259	T200_no3-NT2	N	Kept components	NCT
Drug	Monoclonal_antibody	T200_no3	Cell_line.NT2	Plate.99	MSANTD3	0.6	-0.0958388887377132	pearson	1	Ttest_pvalue	Coefficient_of_eigenassay	SVD_pCMs_drugs	NoPrepr	SVD	3874	T200_no3-NT2	N	Kept components	NCT
Drug	Monoclonal_antibody	T200_no3	Cell_line.NT2	Plate.99	MSANTD4	0.6	0.105973448635206	pearson	1	Ttest_pvalue	Coefficient_of_eigenassay	SVD_pCMs_drugs	NoPrepr	SVD	3299	T200_no3-NT2	N	Kept components	NCT
Drug	Monoclonal_antibody	T200_no3	Cell_line.NT2	Plate.99	MSC	0.6	0.00300206834781135	pearson	1	Ttest_pvalue	Coefficient_of_eigenassay	SVD_pCMs_drugs	NoPrepr	SVD	14678	T200_no3-NT2	N	Kept components	NCT
Drug	Monoclonal_antibody	T200_no3	Cell_line.NT2	Plate.99	MSH2	0.6	-0.101607283959915	pearson	1	Ttest_pvalue	Coefficient_of_eigenassay	SVD_pCMs_drugs	NoPrepr	SVD	3533	T200_no3-NT2	N	Kept components	NCT
Drug	Monoclonal_antibody	T200_no3	Cell_line.NT2	Plate.99	MSH3	0.6	0.0479792255016241	pearson	1	Ttest_pvalue	Coefficient_of_eigenassay	SVD_pCMs_drugs	NoPrepr	SVD	8087	T200_no3-NT2	N	Kept components	NCT
Drug	Monoclonal_antibody	T200_no3	Cell_line.NT2	Plate.99	MSH4	0.6	0.00923188143758487	pearson	1	Ttest_pvalue	Coefficient_of_eigenassay	SVD_pCMs_drugs	NoPrepr	SVD	13575	T200_no3-NT2	N	Kept components	NCT
Drug	Monoclonal_antibody	T200_no3	Cell_line.NT2	Plate.99	MSH6	0.6	-0.0407182530406067	pearson	1	Ttest_pvalue	Coefficient_of_eigenassay	SVD_pCMs_drugs	NoPrepr	SVD	8957	T200_no3-NT2	N	Kept components	NCT
Drug	Monoclonal_antibody	T200_no3	Cell_line.NT2	Plate.99	MSI1	0.6	-0.0836649402256134	pearson	1	Ttest_pvalue	Coefficient_of_eigenassay	SVD_pCMs_drugs	NoPrepr	SVD	4667	T200_no3-NT2	N	Kept components	NCT
Drug	Monoclonal_antibody	T200_no3	Cell_line.NT2	Plate.99	MSI2	0.6	0.00972852187432303	pearson	1	Ttest_pvalue	Coefficient_of_eigenassay	SVD_pCMs_drugs	NoPrepr	SVD	13489	T200_no3-NT2	N	Kept components	NCT
Drug	Monoclonal_antibody	T200_no3	Cell_line.NT2	Plate.99	MSL1	0.6	-0.0172138028912613	pearson	1	Ttest_pvalue	Coefficient_of_eigenassay	SVD_pCMs_drugs	NoPrepr	SVD	12258	T200_no3-NT2	N	Kept components	NCT
Drug	Monoclonal_antibody	T200_no3	Cell_line.NT2	Plate.99	MSL2	0.6	-0.00100199199423827	pearson	1	Ttest_pvalue	Coefficient_of_eigenassay	SVD_pCMs_drugs	NoPrepr	SVD	15081	T200_no3-NT2	N	Kept components	NCT
Drug	Monoclonal_antibody	T200_no3	Cell_line.NT2	Plate.99	MSL3	0.6	-0.00316646799099671	pearson	1	Ttest_pvalue	Coefficient_of_eigenassay	SVD_pCMs_drugs	NoPrepr	SVD	14649	T200_no3-NT2	N	Kept components	NCT
Drug	Monoclonal_antibody	T200_no3	Cell_line.NT2	Plate.99	MSLN	0.6	0.148101607068483	pearson	1	Ttest_pvalue	Coefficient_of_eigenassay	SVD_pCMs_drugs	NoPrepr	SVD	1670	T200_no3-NT2	N	Kept components	NCT
Drug	Monoclonal_antibody	T200_no3	Cell_line.NT2	Plate.99	MSMO1	0.6	-0.101668303705876	pearson	1	Ttest_pvalue	Coefficient_of_eigenassay	SVD_pCMs_drugs	NoPrepr	SVD	3528	T200_no3-NT2	N	Kept components	NCT
Drug	Monoclonal_antibody	T200_no3	Cell_line.NT2	Plate.99	MSN	0.6	-0.102807635907047	pearson	1	Ttest_pvalue	Coefficient_of_eigenassay	SVD_pCMs_drugs	NoPrepr	SVD	3479	T200_no3-NT2	N	Kept components	NCT
Drug	Monoclonal_antibody	T200_no3	Cell_line.NT2	Plate.99	MSRA	0.6	0.0557118906484655	pearson	1	Ttest_pvalue	Coefficient_of_eigenassay	SVD_pCMs_drugs	NoPrepr	SVD	7225	T200_no3-NT2	N	Kept components	NCT
Drug	Monoclonal_antibody	T200_no3	Cell_line.NT2	Plate.99	MSRB1	0.6	0.0600049202251141	pearson	1	Ttest_pvalue	Coefficient_of_eigenassay	SVD_pCMs_drugs	NoPrepr	SVD	6800	T200_no3-NT2	N	Kept components	NCT
Drug	Monoclonal_antibody	T200_no3	Cell_line.NT2	Plate.99	MSRB2	0.6	-0.0371068689182487	pearson	1	Ttest_pvalue	Coefficient_of_eigenassay	SVD_pCMs_drugs	NoPrepr	SVD	9414	T200_no3-NT2	N	Kept components	NCT
Drug	Monoclonal_antibody	T200_no3	Cell_line.NT2	Plate.99	MSRB3	0.6	0.0640060826117902	pearson	1	Ttest_pvalue	Coefficient_of_eigenassay	SVD_pCMs_drugs	NoPrepr	SVD	6390	T200_no3-NT2	N	Kept components	NCT
Drug	Monoclonal_antibody	T200_no3	Cell_line.NT2	Plate.99	MSS51	0.6	0.0716393713055438	pearson	1	Ttest_pvalue	Coefficient_of_eigenassay	SVD_pCMs_drugs	NoPrepr	SVD	5671	T200_no3-NT2	N	Kept components	NCT
Drug	Monoclonal_antibody	T200_no3	Cell_line.NT2	Plate.99	MST1	0.6	0.0953354796472884	pearson	1	Ttest_pvalue	Coefficient_of_eigenassay	SVD_pCMs_drugs	NoPrepr	SVD	3905	T200_no3-NT2	N	Kept components	NCT
Drug	Monoclonal_antibody	T200_no3	Cell_line.NT2	Plate.99	MST1L	0.6	-0.0055996663349328	pearson	1	Ttest_pvalue	Coefficient_of_eigenassay	SVD_pCMs_drugs	NoPrepr	SVD	14211	T200_no3-NT2	N	Kept components	NCT
Drug	Monoclonal_antibody	T200_no3	Cell_line.NT2	Plate.99	MST1R	0.6	-0.131973740220106	pearson	1	Ttest_pvalue	Coefficient_of_eigenassay	SVD_pCMs_drugs	NoPrepr	SVD	2157	T200_no3-NT2	N	Kept components	NCT
Drug	Monoclonal_antibody	T200_no3	Cell_line.NT2	Plate.99	MSTO1	0.6	0.0729904696029135	pearson	1	Ttest_pvalue	Coefficient_of_eigenassay	SVD_pCMs_drugs	NoPrepr	SVD	5531	T200_no3-NT2	N	Kept components	NCT
Drug	Monoclonal_antibody	T200_no3	Cell_line.NT2	Plate.99	MSX1	0.6	-0.0566076412579704	pearson	1	Ttest_pvalue	Coefficient_of_eigenassay	SVD_pCMs_drugs	NoPrepr	SVD	7114	T200_no3-NT2	N	Kept components	NCT
Drug	Monoclonal_antibody	T200_no3	Cell_line.NT2	Plate.99	MSX2	0.6	-0.177191399813477	pearson	1	Ttest_pvalue	Coefficient_of_eigenassay	SVD_pCMs_drugs	NoPrepr	SVD	1096	T200_no3-NT2	N	Kept components	NCT
Drug	Monoclonal_antibody	T200_no3	Cell_line.NT2	Plate.99	MT1E	0.6	-0.136082221051646	pearson	1	Ttest_pvalue	Coefficient_of_eigenassay	SVD_pCMs_drugs	NoPrepr	SVD	2002	T200_no3-NT2	N	Kept components	NCT
Drug	Monoclonal_antibody	T200_no3	Cell_line.NT2	Plate.99	MT1X	0.6	-0.115833075613343	pearson	1	Ttest_pvalue	Coefficient_of_eigenassay	SVD_pCMs_drugs	NoPrepr	SVD	2803	T200_no3-NT2	N	Kept components	NCT
Drug	Monoclonal_antibody	T200_no3	Cell_line.NT2	Plate.99	MT2A	0.6	0.13067498169188	pearson	1	Ttest_pvalue	Coefficient_of_eigenassay	SVD_pCMs_drugs	NoPrepr	SVD	2201	T200_no3-NT2	N	Kept components	NCT
Drug	Monoclonal_antibody	T200_no3	Cell_line.NT2	Plate.99	MT3	0.6	-0.476347127156171	pearson	1	Ttest_pvalue	Coefficient_of_eigenassay	SVD_pCMs_drugs	NoPrepr	SVD	53	T200_no3-NT2	N	Kept components	NCT
Drug	Monoclonal_antibody	T200_no3	Cell_line.NT2	Plate.99	MTA1	0.6	0.0136975108287938	pearson	1	Ttest_pvalue	Coefficient_of_eigenassay	SVD_pCMs_drugs	NoPrepr	SVD	12802	T200_no3-NT2	N	Kept components	NCT
Drug	Monoclonal_antibody	T200_no3	Cell_line.NT2	Plate.99	MTA2	0.6	0.0267327976068058	pearson	1	Ttest_pvalue	Coefficient_of_eigenassay	SVD_pCMs_drugs	NoPrepr	SVD	10807	T200_no3-NT2	N	Kept components	NCT
Drug	Monoclonal_antibody	T200_no3	Cell_line.NT2	Plate.99	MTA3	0.6	0.0415123914995152	pearson	1	Ttest_pvalue	Coefficient_of_eigenassay	SVD_pCMs_drugs	NoPrepr	SVD	8836	T200_no3-NT2	N	Kept components	NCT
Drug	Monoclonal_antibody	T200_no3	Cell_line.NT2	Plate.99	MTAP	0.6	0.116655499782437	pearson	1	Ttest_pvalue	Coefficient_of_eigenassay	SVD_pCMs_drugs	NoPrepr	SVD	2763	T200_no3-NT2	N	Kept components	NCT
Drug	Monoclonal_antibody	T200_no3	Cell_line.NT2	Plate.99	MTBP	0.6	-0.0430617070000874	pearson	1	Ttest_pvalue	Coefficient_of_eigenassay	SVD_pCMs_drugs	NoPrepr	SVD	8679	T200_no3-NT2	N	Kept components	NCT
Drug	Monoclonal_antibody	T200_no3	Cell_line.NT2	Plate.99	MTCH1	0.6	-0.022160068631123	pearson	1	Ttest_pvalue	Coefficient_of_eigenassay	SVD_pCMs_drugs	NoPrepr	SVD	11499	T200_no3-NT2	N	Kept components	NCT
Drug	Monoclonal_antibody	T200_no3	Cell_line.NT2	Plate.99	MTCH2	0.6	-0.0900088643303093	pearson	1	Ttest_pvalue	Coefficient_of_eigenassay	SVD_pCMs_drugs	NoPrepr	SVD	4239	T200_no3-NT2	N	Kept components	NCT
Drug	Monoclonal_antibody	T200_no3	Cell_line.NT2	Plate.99	MTCL1	0.6	0.114294327794082	pearson	1	Ttest_pvalue	Coefficient_of_eigenassay	SVD_pCMs_drugs	NoPrepr	SVD	2869	T200_no3-NT2	N	Kept components	NCT
Drug	Monoclonal_antibody	T200_no3	Cell_line.NT2	Plate.99	MTCP1	0.6	-0.00544047974267698	pearson	1	Ttest_pvalue	Coefficient_of_eigenassay	SVD_pCMs_drugs	NoPrepr	SVD	14237	T200_no3-NT2	N	Kept components	NCT
Drug	Monoclonal_antibody	T200_no3	Cell_line.NT2	Plate.99	MTDH	0.6	0.0855996273895524	pearson	1	Ttest_pvalue	Coefficient_of_eigenassay	SVD_pCMs_drugs	NoPrepr	SVD	4534	T200_no3-NT2	N	Kept components	NCT
Drug	Monoclonal_antibody	T200_no3	Cell_line.NT2	Plate.99	MTERF1	0.6	-0.0127086568679688	pearson	1	Ttest_pvalue	Coefficient_of_eigenassay	SVD_pCMs_drugs	NoPrepr	SVD	13012	T200_no3-NT2	N	Kept components	NCT
Drug	Monoclonal_antibody	T200_no3	Cell_line.NT2	Plate.99	MTERF2	0.6	-0.0851028141365617	pearson	1	Ttest_pvalue	Coefficient_of_eigenassay	SVD_pCMs_drugs	NoPrepr	SVD	4574	T200_no3-NT2	N	Kept components	NCT
Drug	Monoclonal_antibody	T200_no3	Cell_line.NT2	Plate.99	MTERF3	0.6	-0.0120678319328593	pearson	1	Ttest_pvalue	Coefficient_of_eigenassay	SVD_pCMs_drugs	NoPrepr	SVD	13111	T200_no3-NT2	N	Kept components	NCT
Drug	Monoclonal_antibody	T200_no3	Cell_line.NT2	Plate.99	MTERF4	0.6	0.0640227390859443	pearson	1	Ttest_pvalue	Coefficient_of_eigenassay	SVD_pCMs_drugs	NoPrepr	SVD	6388	T200_no3-NT2	N	Kept components	NCT
Drug	Monoclonal_antibody	T200_no3	Cell_line.NT2	Plate.99	MTF1	0.6	0.0146086278938173	pearson	1	Ttest_pvalue	Coefficient_of_eigenassay	SVD_pCMs_drugs	NoPrepr	SVD	12659	T200_no3-NT2	N	Kept components	NCT
Drug	Monoclonal_antibody	T200_no3	Cell_line.NT2	Plate.99	MTF2	0.6	-0.00797119082269626	pearson	1	Ttest_pvalue	Coefficient_of_eigenassay	SVD_pCMs_drugs	NoPrepr	SVD	13818	T200_no3-NT2	N	Kept components	NCT
Drug	Monoclonal_antibody	T200_no3	Cell_line.NT2	Plate.99	MTFMT	0.6	-0.139828022063245	pearson	1	Ttest_pvalue	Coefficient_of_eigenassay	SVD_pCMs_drugs	NoPrepr	SVD	1881	T200_no3-NT2	N	Kept components	NCT
Drug	Monoclonal_antibody	T200_no3	Cell_line.NT2	Plate.99	MTFP1	0.6	-0.813695897901199	pearson	1	Ttest_pvalue	Coefficient_of_eigenassay	SVD_pCMs_drugs	NoPrepr	SVD	10	T200_no3-NT2	N	Kept components	NCT
Drug	Monoclonal_antibody	T200_no3	Cell_line.NT2	Plate.99	MTFR1	0.6	0.0103538345563635	pearson	1	Ttest_pvalue	Coefficient_of_eigenassay	SVD_pCMs_drugs	NoPrepr	SVD	13374	T200_no3-NT2	N	Kept components	NCT
Drug	Monoclonal_antibody	T200_no3	Cell_line.NT2	Plate.99	MTFR1L	0.6	-0.105179366605002	pearson	1	Ttest_pvalue	Coefficient_of_eigenassay	SVD_pCMs_drugs	NoPrepr	SVD	3357	T200_no3-NT2	N	Kept components	NCT
Drug	Monoclonal_antibody	T200_no3	Cell_line.NT2	Plate.99	MTFR2	0.6	0.0465391798408228	pearson	1	Ttest_pvalue	Coefficient_of_eigenassay	SVD_pCMs_drugs	NoPrepr	SVD	8261	T200_no3-NT2	N	Kept components	NCT
Drug	Monoclonal_antibody	T200_no3	Cell_line.NT2	Plate.99	MTG1	0.6	0.124285535701272	pearson	1	Ttest_pvalue	Coefficient_of_eigenassay	SVD_pCMs_drugs	NoPrepr	SVD	2455	T200_no3-NT2	N	Kept components	NCT
Drug	Monoclonal_antibody	T200_no3	Cell_line.NT2	Plate.99	MTG2	0.6	-0.0405703686509249	pearson	1	Ttest_pvalue	Coefficient_of_eigenassay	SVD_pCMs_drugs	NoPrepr	SVD	8977	T200_no3-NT2	N	Kept components	NCT
Drug	Monoclonal_antibody	T200_no3	Cell_line.NT2	Plate.99	MTHFD1	0.6	0.0248455928271732	pearson	1	Ttest_pvalue	Coefficient_of_eigenassay	SVD_pCMs_drugs	NoPrepr	SVD	11103	T200_no3-NT2	N	Kept components	NCT
Drug	Monoclonal_antibody	T200_no3	Cell_line.NT2	Plate.99	MTHFD1L	0.6	0.0982564388968729	pearson	1	Ttest_pvalue	Coefficient_of_eigenassay	SVD_pCMs_drugs	NoPrepr	SVD	3732	T200_no3-NT2	N	Kept components	NCT
Drug	Monoclonal_antibody	T200_no3	Cell_line.NT2	Plate.99	MTHFD2	0.6	0.0250701115506711	pearson	1	Ttest_pvalue	Coefficient_of_eigenassay	SVD_pCMs_drugs	NoPrepr	SVD	11070	T200_no3-NT2	N	Kept components	NCT
Drug	Monoclonal_antibody	T200_no3	Cell_line.NT2	Plate.99	MTHFD2L	0.6	-0.121622777285812	pearson	1	Ttest_pvalue	Coefficient_of_eigenassay	SVD_pCMs_drugs	NoPrepr	SVD	2556	T200_no3-NT2	N	Kept components	NCT
Drug	Monoclonal_antibody	T200_no3	Cell_line.NT2	Plate.99	MTHFR	0.6	-0.075616622689221	pearson	1	Ttest_pvalue	Coefficient_of_eigenassay	SVD_pCMs_drugs	NoPrepr	SVD	5302	T200_no3-NT2	N	Kept components	NCT
Drug	Monoclonal_antibody	T200_no3	Cell_line.NT2	Plate.99	MTHFS	0.6	0.0588841538685945	pearson	1	Ttest_pvalue	Coefficient_of_eigenassay	SVD_pCMs_drugs	NoPrepr	SVD	6907	T200_no3-NT2	N	Kept components	NCT
Drug	Monoclonal_antibody	T200_no3	Cell_line.NT2	Plate.99	MTHFSD	0.6	-0.0446379077966518	pearson	1	Ttest_pvalue	Coefficient_of_eigenassay	SVD_pCMs_drugs	NoPrepr	SVD	8491	T200_no3-NT2	N	Kept components	NCT
Drug	Monoclonal_antibody	T200_no3	Cell_line.NT2	Plate.99	MTIF2	0.6	-0.130405563746707	pearson	1	Ttest_pvalue	Coefficient_of_eigenassay	SVD_pCMs_drugs	NoPrepr	SVD	2206	T200_no3-NT2	N	Kept components	NCT
Drug	Monoclonal_antibody	T200_no3	Cell_line.NT2	Plate.99	MTIF3	0.6	-0.0621400037299808	pearson	1	Ttest_pvalue	Coefficient_of_eigenassay	SVD_pCMs_drugs	NoPrepr	SVD	6602	T200_no3-NT2	N	Kept components	NCT
Drug	Monoclonal_antibody	T200_no3	Cell_line.NT2	Plate.99	MTM1	0.6	-0.118785685570914	pearson	1	Ttest_pvalue	Coefficient_of_eigenassay	SVD_pCMs_drugs	NoPrepr	SVD	2670	T200_no3-NT2	N	Kept components	NCT
Drug	Monoclonal_antibody	T200_no3	Cell_line.NT2	Plate.99	MTMR1	0.6	0.00137662323832043	pearson	1	Ttest_pvalue	Coefficient_of_eigenassay	SVD_pCMs_drugs	NoPrepr	SVD	14994	T200_no3-NT2	N	Kept components	NCT
Drug	Monoclonal_antibody	T200_no3	Cell_line.NT2	Plate.99	MTMR10	0.6	0.11647244345498	pearson	1	Ttest_pvalue	Coefficient_of_eigenassay	SVD_pCMs_drugs	NoPrepr	SVD	2772	T200_no3-NT2	N	Kept components	NCT
Drug	Monoclonal_antibody	T200_no3	Cell_line.NT2	Plate.99	MTMR11	0.6	-0.154071513101355	pearson	1	Ttest_pvalue	Coefficient_of_eigenassay	SVD_pCMs_drugs	NoPrepr	SVD	1528	T200_no3-NT2	N	Kept components	NCT
Drug	Monoclonal_antibody	T200_no3	Cell_line.NT2	Plate.99	MTMR12	0.6	0.029261342820408	pearson	1	Ttest_pvalue	Coefficient_of_eigenassay	SVD_pCMs_drugs	NoPrepr	SVD	10470	T200_no3-NT2	N	Kept components	NCT
Drug	Monoclonal_antibody	T200_no3	Cell_line.NT2	Plate.99	MTMR14	0.6	0.00459353555151374	pearson	1	Ttest_pvalue	Coefficient_of_eigenassay	SVD_pCMs_drugs	NoPrepr	SVD	14385	T200_no3-NT2	N	Kept components	NCT
Drug	Monoclonal_antibody	T200_no3	Cell_line.NT2	Plate.99	MTMR2	0.6	0.098811483857293	pearson	1	Ttest_pvalue	Coefficient_of_eigenassay	SVD_pCMs_drugs	NoPrepr	SVD	3699	T200_no3-NT2	N	Kept components	NCT
Drug	Monoclonal_antibody	T200_no3	Cell_line.NT2	Plate.99	MTMR3	0.6	0.0296950837068774	pearson	1	Ttest_pvalue	Coefficient_of_eigenassay	SVD_pCMs_drugs	NoPrepr	SVD	10418	T200_no3-NT2	N	Kept components	NCT
Drug	Monoclonal_antibody	T200_no3	Cell_line.NT2	Plate.99	MTMR4	0.6	0.0328466278975725	pearson	1	Ttest_pvalue	Coefficient_of_eigenassay	SVD_pCMs_drugs	NoPrepr	SVD	9998	T200_no3-NT2	N	Kept components	NCT
Drug	Monoclonal_antibody	T200_no3	Cell_line.NT2	Plate.99	MTMR6	0.6	-0.0564489071898496	pearson	1	Ttest_pvalue	Coefficient_of_eigenassay	SVD_pCMs_drugs	NoPrepr	SVD	7139	T200_no3-NT2	N	Kept components	NCT
Drug	Monoclonal_antibody	T200_no3	Cell_line.NT2	Plate.99	MTMR7	0.6	0.124942529890524	pearson	1	Ttest_pvalue	Coefficient_of_eigenassay	SVD_pCMs_drugs	NoPrepr	SVD	2431	T200_no3-NT2	N	Kept components	NCT
Drug	Monoclonal_antibody	T200_no3	Cell_line.NT2	Plate.99	MTMR8	0.6	0.070672622262946	pearson	1	Ttest_pvalue	Coefficient_of_eigenassay	SVD_pCMs_drugs	NoPrepr	SVD	5762	T200_no3-NT2	N	Kept components	NCT
Drug	Monoclonal_antibody	T200_no3	Cell_line.NT2	Plate.99	MTMR9	0.6	0.0170877366397119	pearson	1	Ttest_pvalue	Coefficient_of_eigenassay	SVD_pCMs_drugs	NoPrepr	SVD	12282	T200_no3-NT2	N	Kept components	NCT
Drug	Monoclonal_antibody	T200_no3	Cell_line.NT2	Plate.99	MTO1	0.6	0.105365679922346	pearson	1	Ttest_pvalue	Coefficient_of_eigenassay	SVD_pCMs_drugs	NoPrepr	SVD	3340	T200_no3-NT2	N	Kept components	NCT
Drug	Monoclonal_antibody	T200_no3	Cell_line.NT2	Plate.99	MTOR	0.6	0.0172925268986484	pearson	1	Ttest_pvalue	Coefficient_of_eigenassay	SVD_pCMs_drugs	NoPrepr	SVD	12246	T200_no3-NT2	N	Kept components	NCT
Drug	Monoclonal_antibody	T200_no3	Cell_line.NT2	Plate.99	MTPAP	0.6	0.120559864368869	pearson	1	Ttest_pvalue	Coefficient_of_eigenassay	SVD_pCMs_drugs	NoPrepr	SVD	2599	T200_no3-NT2	N	Kept components	NCT
Drug	Monoclonal_antibody	T200_no3	Cell_line.NT2	Plate.99	MTR	0.6	0.0695280356011598	pearson	1	Ttest_pvalue	Coefficient_of_eigenassay	SVD_pCMs_drugs	NoPrepr	SVD	5865	T200_no3-NT2	N	Kept components	NCT
Drug	Monoclonal_antibody	T200_no3	Cell_line.NT2	Plate.99	MTREX	0.6	-0.092305939762829	pearson	1	Ttest_pvalue	Coefficient_of_eigenassay	SVD_pCMs_drugs	NoPrepr	SVD	4092	T200_no3-NT2	N	Kept components	NCT
Drug	Monoclonal_antibody	T200_no3	Cell_line.NT2	Plate.99	MTRF1	0.6	-0.0647834788592014	pearson	1	Ttest_pvalue	Coefficient_of_eigenassay	SVD_pCMs_drugs	NoPrepr	SVD	6315	T200_no3-NT2	N	Kept components	NCT
Drug	Monoclonal_antibody	T200_no3	Cell_line.NT2	Plate.99	MTRF1L	0.6	-0.00606518569874946	pearson	1	Ttest_pvalue	Coefficient_of_eigenassay	SVD_pCMs_drugs	NoPrepr	SVD	14128	T200_no3-NT2	N	Kept components	NCT
Drug	Monoclonal_antibody	T200_no3	Cell_line.NT2	Plate.99	MTRNR2L1	0.6	0.0333898244602692	pearson	1	Ttest_pvalue	Coefficient_of_eigenassay	SVD_pCMs_drugs	NoPrepr	SVD	9906	T200_no3-NT2	N	Kept components	NCT
Drug	Monoclonal_antibody	T200_no3	Cell_line.NT2	Plate.99	MTRNR2L2	0.6	-0.000382718661864929	pearson	1	Ttest_pvalue	Coefficient_of_eigenassay	SVD_pCMs_drugs	NoPrepr	SVD	15219	T200_no3-NT2	N	Kept components	NCT
Drug	Monoclonal_antibody	T200_no3	Cell_line.NT2	Plate.99	MTRNR2L3	0.6	0.123060187399346	pearson	1	Ttest_pvalue	Coefficient_of_eigenassay	SVD_pCMs_drugs	NoPrepr	SVD	2502	T200_no3-NT2	N	Kept components	NCT
Drug	Monoclonal_antibody	T200_no3	Cell_line.NT2	Plate.99	MTRNR2L5	0.6	0.0065259395387019	pearson	1	Ttest_pvalue	Coefficient_of_eigenassay	SVD_pCMs_drugs	NoPrepr	SVD	14059	T200_no3-NT2	N	Kept components	NCT
Drug	Monoclonal_antibody	T200_no3	Cell_line.NT2	Plate.99	MTRR	0.6	0.00729028974758012	pearson	1	Ttest_pvalue	Coefficient_of_eigenassay	SVD_pCMs_drugs	NoPrepr	SVD	13925	T200_no3-NT2	N	Kept components	NCT
Drug	Monoclonal_antibody	T200_no3	Cell_line.NT2	Plate.99	MTSS1	0.6	-0.0799508944820136	pearson	1	Ttest_pvalue	Coefficient_of_eigenassay	SVD_pCMs_drugs	NoPrepr	SVD	4953	T200_no3-NT2	N	Kept components	NCT
Drug	Monoclonal_antibody	T200_no3	Cell_line.NT2	Plate.99	MTSS1L	0.6	0.0863595473629987	pearson	1	Ttest_pvalue	Coefficient_of_eigenassay	SVD_pCMs_drugs	NoPrepr	SVD	4476	T200_no3-NT2	N	Kept components	NCT
Drug	Monoclonal_antibody	T200_no3	Cell_line.NT2	Plate.99	MTTP	0.6	-0.0985034124288672	pearson	1	Ttest_pvalue	Coefficient_of_eigenassay	SVD_pCMs_drugs	NoPrepr	SVD	3714	T200_no3-NT2	N	Kept components	NCT
Drug	Monoclonal_antibody	T200_no3	Cell_line.NT2	Plate.99	MTURN	0.6	0.0624657295088841	pearson	1	Ttest_pvalue	Coefficient_of_eigenassay	SVD_pCMs_drugs	NoPrepr	SVD	6564	T200_no3-NT2	N	Kept components	NCT
Drug	Monoclonal_antibody	T200_no3	Cell_line.NT2	Plate.99	MTUS1	0.6	-0.0115167859025693	pearson	1	Ttest_pvalue	Coefficient_of_eigenassay	SVD_pCMs_drugs	NoPrepr	SVD	13189	T200_no3-NT2	N	Kept components	NCT
Drug	Monoclonal_antibody	T200_no3	Cell_line.NT2	Plate.99	MTUS2	0.6	0.0124582930240929	pearson	1	Ttest_pvalue	Coefficient_of_eigenassay	SVD_pCMs_drugs	NoPrepr	SVD	13052	T200_no3-NT2	N	Kept components	NCT
Drug	Monoclonal_antibody	T200_no3	Cell_line.NT2	Plate.99	MTX1	0.6	0.0156364956384918	pearson	1	Ttest_pvalue	Coefficient_of_eigenassay	SVD_pCMs_drugs	NoPrepr	SVD	12503	T200_no3-NT2	N	Kept components	NCT
Drug	Monoclonal_antibody	T200_no3	Cell_line.NT2	Plate.99	MTX2	0.6	0.0324494779169243	pearson	1	Ttest_pvalue	Coefficient_of_eigenassay	SVD_pCMs_drugs	NoPrepr	SVD	10055	T200_no3-NT2	N	Kept components	NCT
Drug	Monoclonal_antibody	T200_no3	Cell_line.NT2	Plate.99	MTX3	0.6	-0.0985498606957291	pearson	1	Ttest_pvalue	Coefficient_of_eigenassay	SVD_pCMs_drugs	NoPrepr	SVD	3708	T200_no3-NT2	N	Kept components	NCT
Drug	Monoclonal_antibody	T200_no3	Cell_line.NT2	Plate.99	MUC1	0.6	-0.188587266134166	pearson	1	Ttest_pvalue	Coefficient_of_eigenassay	SVD_pCMs_drugs	NoPrepr	SVD	929	T200_no3-NT2	N	Kept components	NCT
Drug	Monoclonal_antibody	T200_no3	Cell_line.NT2	Plate.99	MUC12	0.6	-0.0118590712407417	pearson	1	Ttest_pvalue	Coefficient_of_eigenassay	SVD_pCMs_drugs	NoPrepr	SVD	13139	T200_no3-NT2	N	Kept components	NCT
Drug	Monoclonal_antibody	T200_no3	Cell_line.NT2	Plate.99	MUC16	0.6	0.00642356480008539	pearson	1	Ttest_pvalue	Coefficient_of_eigenassay	SVD_pCMs_drugs	NoPrepr	SVD	14076	T200_no3-NT2	N	Kept components	NCT
Drug	Monoclonal_antibody	T200_no3	Cell_line.NT2	Plate.99	MUC19	0.6	0.373388522041794	pearson	1	Ttest_pvalue	Coefficient_of_eigenassay	SVD_pCMs_drugs	NoPrepr	SVD	118	T200_no3-NT2	N	Kept components	NCT
Drug	Monoclonal_antibody	T200_no3	Cell_line.NT2	Plate.99	MUC3A	0.6	0.0256844116273689	pearson	1	Ttest_pvalue	Coefficient_of_eigenassay	SVD_pCMs_drugs	NoPrepr	SVD	10968	T200_no3-NT2	N	Kept components	NCT
Drug	Monoclonal_antibody	T200_no3	Cell_line.NT2	Plate.99	MUC5AC	0.6	-0.053734580783661	pearson	1	Ttest_pvalue	Coefficient_of_eigenassay	SVD_pCMs_drugs	NoPrepr	SVD	7441	T200_no3-NT2	N	Kept components	NCT
Drug	Monoclonal_antibody	T200_no3	Cell_line.NT2	Plate.99	MUC5B	0.6	-0.138975255252002	pearson	1	Ttest_pvalue	Coefficient_of_eigenassay	SVD_pCMs_drugs	NoPrepr	SVD	1915	T200_no3-NT2	N	Kept components	NCT
Drug	Monoclonal_antibody	T200_no3	Cell_line.NT2	Plate.99	MUC6	0.6	-0.019337507556442	pearson	1	Ttest_pvalue	Coefficient_of_eigenassay	SVD_pCMs_drugs	NoPrepr	SVD	11946	T200_no3-NT2	N	Kept components	NCT
Drug	Monoclonal_antibody	T200_no3	Cell_line.NT2	Plate.99	MUL1	0.6	-0.0575669380274974	pearson	1	Ttest_pvalue	Coefficient_of_eigenassay	SVD_pCMs_drugs	NoPrepr	SVD	7022	T200_no3-NT2	N	Kept components	NCT
Drug	Monoclonal_antibody	T200_no3	Cell_line.NT2	Plate.99	MUM1	0.6	-0.011584919284631	pearson	1	Ttest_pvalue	Coefficient_of_eigenassay	SVD_pCMs_drugs	NoPrepr	SVD	13176	T200_no3-NT2	N	Kept components	NCT
Drug	Monoclonal_antibody	T200_no3	Cell_line.NT2	Plate.99	MUM1L1	0.6	0.128250789682204	pearson	1	Ttest_pvalue	Coefficient_of_eigenassay	SVD_pCMs_drugs	NoPrepr	SVD	2291	T200_no3-NT2	N	Kept components	NCT
Drug	Monoclonal_antibody	T200_no3	Cell_line.NT2	Plate.99	MUS81	0.6	0.0729632407866651	pearson	1	Ttest_pvalue	Coefficient_of_eigenassay	SVD_pCMs_drugs	NoPrepr	SVD	5535	T200_no3-NT2	N	Kept components	NCT
Drug	Monoclonal_antibody	T200_no3	Cell_line.NT2	Plate.99	MUSK	0.6	0.00812818545383143	pearson	1	Ttest_pvalue	Coefficient_of_eigenassay	SVD_pCMs_drugs	NoPrepr	SVD	13784	T200_no3-NT2	N	Kept components	NCT
Drug	Monoclonal_antibody	T200_no3	Cell_line.NT2	Plate.99	MUSTN1	0.6	-0.00703543310389856	pearson	1	Ttest_pvalue	Coefficient_of_eigenassay	SVD_pCMs_drugs	NoPrepr	SVD	13962	T200_no3-NT2	N	Kept components	NCT
Drug	Monoclonal_antibody	T200_no3	Cell_line.NT2	Plate.99	MUT	0.6	-0.0258087303324956	pearson	1	Ttest_pvalue	Coefficient_of_eigenassay	SVD_pCMs_drugs	NoPrepr	SVD	10952	T200_no3-NT2	N	Kept components	NCT
Drug	Monoclonal_antibody	T200_no3	Cell_line.NT2	Plate.99	MUTYH	0.6	-0.171212791091533	pearson	1	Ttest_pvalue	Coefficient_of_eigenassay	SVD_pCMs_drugs	NoPrepr	SVD	1194	T200_no3-NT2	N	Kept components	NCT
Drug	Monoclonal_antibody	T200_no3	Cell_line.NT2	Plate.99	MVB12A	0.6	0.0697626014232968	pearson	1	Ttest_pvalue	Coefficient_of_eigenassay	SVD_pCMs_drugs	NoPrepr	SVD	5841	T200_no3-NT2	N	Kept components	NCT
Drug	Monoclonal_antibody	T200_no3	Cell_line.NT2	Plate.99	MVB12B	0.6	0.110456131451506	pearson	1	Ttest_pvalue	Coefficient_of_eigenassay	SVD_pCMs_drugs	NoPrepr	SVD	3076	T200_no3-NT2	N	Kept components	NCT
Drug	Monoclonal_antibody	T200_no3	Cell_line.NT2	Plate.99	MVD	0.6	-0.0516770608491862	pearson	1	Ttest_pvalue	Coefficient_of_eigenassay	SVD_pCMs_drugs	NoPrepr	SVD	7658	T200_no3-NT2	N	Kept components	NCT
Drug	Monoclonal_antibody	T200_no3	Cell_line.NT2	Plate.99	MVK	0.6	0.0595243577169667	pearson	1	Ttest_pvalue	Coefficient_of_eigenassay	SVD_pCMs_drugs	NoPrepr	SVD	6842	T200_no3-NT2	N	Kept components	NCT
Drug	Monoclonal_antibody	T200_no3	Cell_line.NT2	Plate.99	MVP	0.6	0.065254895727439	pearson	1	Ttest_pvalue	Coefficient_of_eigenassay	SVD_pCMs_drugs	NoPrepr	SVD	6275	T200_no3-NT2	N	Kept components	NCT
Drug	Monoclonal_antibody	T200_no3	Cell_line.NT2	Plate.99	MX1	0.6	0.00117406527895441	pearson	1	Ttest_pvalue	Coefficient_of_eigenassay	SVD_pCMs_drugs	NoPrepr	SVD	15047	T200_no3-NT2	N	Kept components	NCT
Drug	Monoclonal_antibody	T200_no3	Cell_line.NT2	Plate.99	MX2	0.6	0.0677782311586386	pearson	1	Ttest_pvalue	Coefficient_of_eigenassay	SVD_pCMs_drugs	NoPrepr	SVD	6041	T200_no3-NT2	N	Kept components	NCT
Drug	Monoclonal_antibody	T200_no3	Cell_line.NT2	Plate.99	MXD1	0.6	0.15118804784529	pearson	1	Ttest_pvalue	Coefficient_of_eigenassay	SVD_pCMs_drugs	NoPrepr	SVD	1598	T200_no3-NT2	N	Kept components	NCT
Drug	Monoclonal_antibody	T200_no3	Cell_line.NT2	Plate.99	MXD3	0.6	-0.231821137214306	pearson	1	Ttest_pvalue	Coefficient_of_eigenassay	SVD_pCMs_drugs	NoPrepr	SVD	536	T200_no3-NT2	N	Kept components	NCT
Drug	Monoclonal_antibody	T200_no3	Cell_line.NT2	Plate.99	MXD4	0.6	0.030535077653848	pearson	1	Ttest_pvalue	Coefficient_of_eigenassay	SVD_pCMs_drugs	NoPrepr	SVD	10308	T200_no3-NT2	N	Kept components	NCT
Drug	Monoclonal_antibody	T200_no3	Cell_line.NT2	Plate.99	MXI1	0.6	-0.0478987576572058	pearson	1	Ttest_pvalue	Coefficient_of_eigenassay	SVD_pCMs_drugs	NoPrepr	SVD	8097	T200_no3-NT2	N	Kept components	NCT
Drug	Monoclonal_antibody	T200_no3	Cell_line.NT2	Plate.99	MXRA5	0.6	-0.0395530974330905	pearson	1	Ttest_pvalue	Coefficient_of_eigenassay	SVD_pCMs_drugs	NoPrepr	SVD	9111	T200_no3-NT2	N	Kept components	NCT
Drug	Monoclonal_antibody	T200_no3	Cell_line.NT2	Plate.99	MXRA7	0.6	-0.00805385252582149	pearson	1	Ttest_pvalue	Coefficient_of_eigenassay	SVD_pCMs_drugs	NoPrepr	SVD	13797	T200_no3-NT2	N	Kept components	NCT
Drug	Monoclonal_antibody	T200_no3	Cell_line.NT2	Plate.99	MXRA8	0.6	0.0643660762689668	pearson	1	Ttest_pvalue	Coefficient_of_eigenassay	SVD_pCMs_drugs	NoPrepr	SVD	6354	T200_no3-NT2	N	Kept components	NCT
Drug	Monoclonal_antibody	T200_no3	Cell_line.NT2	Plate.99	MYADM	0.6	-0.0655653147495013	pearson	1	Ttest_pvalue	Coefficient_of_eigenassay	SVD_pCMs_drugs	NoPrepr	SVD	6249	T200_no3-NT2	N	Kept components	NCT
Drug	Monoclonal_antibody	T200_no3	Cell_line.NT2	Plate.99	MYADML2	0.6	-0.0764942624950036	pearson	1	Ttest_pvalue	Coefficient_of_eigenassay	SVD_pCMs_drugs	NoPrepr	SVD	5228	T200_no3-NT2	N	Kept components	NCT
Drug	Monoclonal_antibody	T200_no3	Cell_line.NT2	Plate.99	MYB	0.6	0.0351112988568745	pearson	1	Ttest_pvalue	Coefficient_of_eigenassay	SVD_pCMs_drugs	NoPrepr	SVD	9676	T200_no3-NT2	N	Kept components	NCT
Drug	Monoclonal_antibody	T200_no3	Cell_line.NT2	Plate.99	MYBBP1A	0.6	-0.0486955024588678	pearson	1	Ttest_pvalue	Coefficient_of_eigenassay	SVD_pCMs_drugs	NoPrepr	SVD	8001	T200_no3-NT2	N	Kept components	NCT
Drug	Monoclonal_antibody	T200_no3	Cell_line.NT2	Plate.99	MYBL1	0.6	-0.0537812076844238	pearson	1	Ttest_pvalue	Coefficient_of_eigenassay	SVD_pCMs_drugs	NoPrepr	SVD	7438	T200_no3-NT2	N	Kept components	NCT
Drug	Monoclonal_antibody	T200_no3	Cell_line.NT2	Plate.99	MYBL2	0.6	0.0902785148066191	pearson	1	Ttest_pvalue	Coefficient_of_eigenassay	SVD_pCMs_drugs	NoPrepr	SVD	4220	T200_no3-NT2	N	Kept components	NCT
Drug	Monoclonal_antibody	T200_no3	Cell_line.NT2	Plate.99	MYBPC1	0.6	0.00455522407837307	pearson	1	Ttest_pvalue	Coefficient_of_eigenassay	SVD_pCMs_drugs	NoPrepr	SVD	14393	T200_no3-NT2	N	Kept components	NCT
Drug	Monoclonal_antibody	T200_no3	Cell_line.NT2	Plate.99	MYBPC2	0.6	0.0432695776689966	pearson	1	Ttest_pvalue	Coefficient_of_eigenassay	SVD_pCMs_drugs	NoPrepr	SVD	8648	T200_no3-NT2	N	Kept components	NCT
Drug	Monoclonal_antibody	T200_no3	Cell_line.NT2	Plate.99	MYBPC3	0.6	-0.0713686767793563	pearson	1	Ttest_pvalue	Coefficient_of_eigenassay	SVD_pCMs_drugs	NoPrepr	SVD	5698	T200_no3-NT2	N	Kept components	NCT
Drug	Monoclonal_antibody	T200_no3	Cell_line.NT2	Plate.99	MYBPH	0.6	0.155933002890625	pearson	1	Ttest_pvalue	Coefficient_of_eigenassay	SVD_pCMs_drugs	NoPrepr	SVD	1485	T200_no3-NT2	N	Kept components	NCT
Drug	Monoclonal_antibody	T200_no3	Cell_line.NT2	Plate.99	MYBPHL	0.6	-0.0419079484937847	pearson	1	Ttest_pvalue	Coefficient_of_eigenassay	SVD_pCMs_drugs	NoPrepr	SVD	8792	T200_no3-NT2	N	Kept components	NCT
Drug	Monoclonal_antibody	T200_no3	Cell_line.NT2	Plate.99	MYC	0.6	0.167956148602265	pearson	1	Ttest_pvalue	Coefficient_of_eigenassay	SVD_pCMs_drugs	NoPrepr	SVD	1238	T200_no3-NT2	N	Kept components	NCT
Drug	Monoclonal_antibody	T200_no3	Cell_line.NT2	Plate.99	MYCBP2	0.6	-0.0992314607079782	pearson	1	Ttest_pvalue	Coefficient_of_eigenassay	SVD_pCMs_drugs	NoPrepr	SVD	3669	T200_no3-NT2	N	Kept components	NCT
Drug	Monoclonal_antibody	T200_no3	Cell_line.NT2	Plate.99	MYCBPAP	0.6	0.0623288141929911	pearson	1	Ttest_pvalue	Coefficient_of_eigenassay	SVD_pCMs_drugs	NoPrepr	SVD	6579	T200_no3-NT2	N	Kept components	NCT
Drug	Monoclonal_antibody	T200_no3	Cell_line.NT2	Plate.99	MYCL	0.6	-0.00442024403376343	pearson	1	Ttest_pvalue	Coefficient_of_eigenassay	SVD_pCMs_drugs	NoPrepr	SVD	14424	T200_no3-NT2	N	Kept components	NCT
Drug	Monoclonal_antibody	T200_no3	Cell_line.NT2	Plate.99	MYCN	0.6	-0.0798786513495881	pearson	1	Ttest_pvalue	Coefficient_of_eigenassay	SVD_pCMs_drugs	NoPrepr	SVD	4956	T200_no3-NT2	N	Kept components	NCT
Drug	Monoclonal_antibody	T200_no3	Cell_line.NT2	Plate.99	MYCT1	0.6	-0.0322740741672121	pearson	1	Ttest_pvalue	Coefficient_of_eigenassay	SVD_pCMs_drugs	NoPrepr	SVD	10081	T200_no3-NT2	N	Kept components	NCT
Drug	Monoclonal_antibody	T200_no3	Cell_line.NT2	Plate.99	MYD88	0.6	-0.0221346212990108	pearson	1	Ttest_pvalue	Coefficient_of_eigenassay	SVD_pCMs_drugs	NoPrepr	SVD	11501	T200_no3-NT2	N	Kept components	NCT
Drug	Monoclonal_antibody	T200_no3	Cell_line.NT2	Plate.99	MYDGF	0.6	-0.00209469442641212	pearson	1	Ttest_pvalue	Coefficient_of_eigenassay	SVD_pCMs_drugs	NoPrepr	SVD	14843	T200_no3-NT2	N	Kept components	NCT
Drug	Monoclonal_antibody	T200_no3	Cell_line.NT2	Plate.99	MYEF2	0.6	-0.0114544116980645	pearson	1	Ttest_pvalue	Coefficient_of_eigenassay	SVD_pCMs_drugs	NoPrepr	SVD	13204	T200_no3-NT2	N	Kept components	NCT
Drug	Monoclonal_antibody	T200_no3	Cell_line.NT2	Plate.99	MYH10	0.6	-0.0631522472867362	pearson	1	Ttest_pvalue	Coefficient_of_eigenassay	SVD_pCMs_drugs	NoPrepr	SVD	6487	T200_no3-NT2	N	Kept components	NCT
Drug	Monoclonal_antibody	T200_no3	Cell_line.NT2	Plate.99	MYH14	0.6	0.0678090670419583	pearson	1	Ttest_pvalue	Coefficient_of_eigenassay	SVD_pCMs_drugs	NoPrepr	SVD	6038	T200_no3-NT2	N	Kept components	NCT
Drug	Monoclonal_antibody	T200_no3	Cell_line.NT2	Plate.99	MYH15	0.6	-0.0326365429684862	pearson	1	Ttest_pvalue	Coefficient_of_eigenassay	SVD_pCMs_drugs	NoPrepr	SVD	10034	T200_no3-NT2	N	Kept components	NCT
Drug	Monoclonal_antibody	T200_no3	Cell_line.NT2	Plate.99	MYH3	0.6	0.201341613374293	pearson	1	Ttest_pvalue	Coefficient_of_eigenassay	SVD_pCMs_drugs	NoPrepr	SVD	776	T200_no3-NT2	N	Kept components	NCT
Drug	Monoclonal_antibody	T200_no3	Cell_line.NT2	Plate.99	MYH6	0.6	-0.0605332847646405	pearson	1	Ttest_pvalue	Coefficient_of_eigenassay	SVD_pCMs_drugs	NoPrepr	SVD	6757	T200_no3-NT2	N	Kept components	NCT
Drug	Monoclonal_antibody	T200_no3	Cell_line.NT2	Plate.99	MYH7	0.6	-0.051476518724307	pearson	1	Ttest_pvalue	Coefficient_of_eigenassay	SVD_pCMs_drugs	NoPrepr	SVD	7681	T200_no3-NT2	N	Kept components	NCT
Drug	Monoclonal_antibody	T200_no3	Cell_line.NT2	Plate.99	MYH7B	0.6	-0.735171142683546	pearson	1	Ttest_pvalue	Coefficient_of_eigenassay	SVD_pCMs_drugs	NoPrepr	SVD	16	T200_no3-NT2	N	Kept components	NCT
Drug	Monoclonal_antibody	T200_no3	Cell_line.NT2	Plate.99	MYH8	0.6	-0.0308316554408951	pearson	1	Ttest_pvalue	Coefficient_of_eigenassay	SVD_pCMs_drugs	NoPrepr	SVD	10273	T200_no3-NT2	N	Kept components	NCT
Drug	Monoclonal_antibody	T200_no3	Cell_line.NT2	Plate.99	MYH9	0.6	0.0110798764154457	pearson	1	Ttest_pvalue	Coefficient_of_eigenassay	SVD_pCMs_drugs	NoPrepr	SVD	13261	T200_no3-NT2	N	Kept components	NCT
Drug	Monoclonal_antibody	T200_no3	Cell_line.NT2	Plate.99	MYL1	0.6	0.00335699612594159	pearson	1	Ttest_pvalue	Coefficient_of_eigenassay	SVD_pCMs_drugs	NoPrepr	SVD	14615	T200_no3-NT2	N	Kept components	NCT
Drug	Monoclonal_antibody	T200_no3	Cell_line.NT2	Plate.99	MYL10	0.6	0.0313990873181062	pearson	1	Ttest_pvalue	Coefficient_of_eigenassay	SVD_pCMs_drugs	NoPrepr	SVD	10202	T200_no3-NT2	N	Kept components	NCT
Drug	Monoclonal_antibody	T200_no3	Cell_line.NT2	Plate.99	MYL12A	0.6	0.0890174942698567	pearson	1	Ttest_pvalue	Coefficient_of_eigenassay	SVD_pCMs_drugs	NoPrepr	SVD	4305	T200_no3-NT2	N	Kept components	NCT
Drug	Monoclonal_antibody	T200_no3	Cell_line.NT2	Plate.99	MYL12B	0.6	-0.00333960257141778	pearson	1	Ttest_pvalue	Coefficient_of_eigenassay	SVD_pCMs_drugs	NoPrepr	SVD	14617	T200_no3-NT2	N	Kept components	NCT
Drug	Monoclonal_antibody	T200_no3	Cell_line.NT2	Plate.99	MYL2	0.6	0.899331843302728	pearson	1	Ttest_pvalue	Coefficient_of_eigenassay	SVD_pCMs_drugs	NoPrepr	SVD	9	T200_no3-NT2	N	Kept components	NCT
Drug	Monoclonal_antibody	T200_no3	Cell_line.NT2	Plate.99	MYL3	0.6	0.0528623991498902	pearson	1	Ttest_pvalue	Coefficient_of_eigenassay	SVD_pCMs_drugs	NoPrepr	SVD	7539	T200_no3-NT2	N	Kept components	NCT
Drug	Monoclonal_antibody	T200_no3	Cell_line.NT2	Plate.99	MYL4	0.6	0.0922773050092285	pearson	1	Ttest_pvalue	Coefficient_of_eigenassay	SVD_pCMs_drugs	NoPrepr	SVD	4095	T200_no3-NT2	N	Kept components	NCT
Drug	Monoclonal_antibody	T200_no3	Cell_line.NT2	Plate.99	MYL5	0.6	0.0377695401306819	pearson	1	Ttest_pvalue	Coefficient_of_eigenassay	SVD_pCMs_drugs	NoPrepr	SVD	9339	T200_no3-NT2	N	Kept components	NCT
Drug	Monoclonal_antibody	T200_no3	Cell_line.NT2	Plate.99	MYL6	0.6	-0.0188104172083704	pearson	1	Ttest_pvalue	Coefficient_of_eigenassay	SVD_pCMs_drugs	NoPrepr	SVD	12017	T200_no3-NT2	N	Kept components	NCT
Drug	Monoclonal_antibody	T200_no3	Cell_line.NT2	Plate.99	MYL6B	0.6	-0.102444838530824	pearson	1	Ttest_pvalue	Coefficient_of_eigenassay	SVD_pCMs_drugs	NoPrepr	SVD	3492	T200_no3-NT2	N	Kept components	NCT
Drug	Monoclonal_antibody	T200_no3	Cell_line.NT2	Plate.99	MYL7	0.6	-0.492592239361293	pearson	1	Ttest_pvalue	Coefficient_of_eigenassay	SVD_pCMs_drugs	NoPrepr	SVD	46	T200_no3-NT2	N	Kept components	NCT
Drug	Monoclonal_antibody	T200_no3	Cell_line.NT2	Plate.99	MYL9	0.6	-0.0179530678042621	pearson	1	Ttest_pvalue	Coefficient_of_eigenassay	SVD_pCMs_drugs	NoPrepr	SVD	12158	T200_no3-NT2	N	Kept components	NCT
Drug	Monoclonal_antibody	T200_no3	Cell_line.NT2	Plate.99	MYLIP	0.6	0.0397321362787935	pearson	1	Ttest_pvalue	Coefficient_of_eigenassay	SVD_pCMs_drugs	NoPrepr	SVD	9090	T200_no3-NT2	N	Kept components	NCT
Drug	Monoclonal_antibody	T200_no3	Cell_line.NT2	Plate.99	MYLK	0.6	-0.00975011139278814	pearson	1	Ttest_pvalue	Coefficient_of_eigenassay	SVD_pCMs_drugs	NoPrepr	SVD	13486	T200_no3-NT2	N	Kept components	NCT
Drug	Monoclonal_antibody	T200_no3	Cell_line.NT2	Plate.99	MYLK2	0.6	0.0787502404386117	pearson	1	Ttest_pvalue	Coefficient_of_eigenassay	SVD_pCMs_drugs	NoPrepr	SVD	5043	T200_no3-NT2	N	Kept components	NCT
Drug	Monoclonal_antibody	T200_no3	Cell_line.NT2	Plate.99	MYLK3	0.6	-0.129364620877834	pearson	1	Ttest_pvalue	Coefficient_of_eigenassay	SVD_pCMs_drugs	NoPrepr	SVD	2248	T200_no3-NT2	N	Kept components	NCT
Drug	Monoclonal_antibody	T200_no3	Cell_line.NT2	Plate.99	MYLK4	0.6	-0.0634017930769578	pearson	1	Ttest_pvalue	Coefficient_of_eigenassay	SVD_pCMs_drugs	NoPrepr	SVD	6462	T200_no3-NT2	N	Kept components	NCT
Drug	Monoclonal_antibody	T200_no3	Cell_line.NT2	Plate.99	MYLPF	0.6	-0.0223168933359705	pearson	1	Ttest_pvalue	Coefficient_of_eigenassay	SVD_pCMs_drugs	NoPrepr	SVD	11475	T200_no3-NT2	N	Kept components	NCT
Drug	Monoclonal_antibody	T200_no3	Cell_line.NT2	Plate.99	MYMK	0.6	0.00609249094572918	pearson	1	Ttest_pvalue	Coefficient_of_eigenassay	SVD_pCMs_drugs	NoPrepr	SVD	14125	T200_no3-NT2	N	Kept components	NCT
Drug	Monoclonal_antibody	T200_no3	Cell_line.NT2	Plate.99	MYNN	0.6	0.0476777638036694	pearson	1	Ttest_pvalue	Coefficient_of_eigenassay	SVD_pCMs_drugs	NoPrepr	SVD	8126	T200_no3-NT2	N	Kept components	NCT
Drug	Monoclonal_antibody	T200_no3	Cell_line.NT2	Plate.99	MYO10	0.6	-0.0718002401218189	pearson	1	Ttest_pvalue	Coefficient_of_eigenassay	SVD_pCMs_drugs	NoPrepr	SVD	5655	T200_no3-NT2	N	Kept components	NCT
Drug	Monoclonal_antibody	T200_no3	Cell_line.NT2	Plate.99	MYO15A	0.6	-0.0265145565773127	pearson	1	Ttest_pvalue	Coefficient_of_eigenassay	SVD_pCMs_drugs	NoPrepr	SVD	10844	T200_no3-NT2	N	Kept components	NCT
Drug	Monoclonal_antibody	T200_no3	Cell_line.NT2	Plate.99	MYO15B	0.6	-0.148688463648709	pearson	1	Ttest_pvalue	Coefficient_of_eigenassay	SVD_pCMs_drugs	NoPrepr	SVD	1655	T200_no3-NT2	N	Kept components	NCT
Drug	Monoclonal_antibody	T200_no3	Cell_line.NT2	Plate.99	MYO16	0.6	0.0577435237861103	pearson	1	Ttest_pvalue	Coefficient_of_eigenassay	SVD_pCMs_drugs	NoPrepr	SVD	7010	T200_no3-NT2	N	Kept components	NCT
Drug	Monoclonal_antibody	T200_no3	Cell_line.NT2	Plate.99	MYO18A	0.6	0.0766497320484189	pearson	1	Ttest_pvalue	Coefficient_of_eigenassay	SVD_pCMs_drugs	NoPrepr	SVD	5210	T200_no3-NT2	N	Kept components	NCT
Drug	Monoclonal_antibody	T200_no3	Cell_line.NT2	Plate.99	MYO18B	0.6	0.0562995654749409	pearson	1	Ttest_pvalue	Coefficient_of_eigenassay	SVD_pCMs_drugs	NoPrepr	SVD	7156	T200_no3-NT2	N	Kept components	NCT
Drug	Monoclonal_antibody	T200_no3	Cell_line.NT2	Plate.99	MYO19	0.6	-0.02360292563561	pearson	1	Ttest_pvalue	Coefficient_of_eigenassay	SVD_pCMs_drugs	NoPrepr	SVD	11287	T200_no3-NT2	N	Kept components	NCT
Drug	Monoclonal_antibody	T200_no3	Cell_line.NT2	Plate.99	MYO1B	0.6	-0.0639980790397036	pearson	1	Ttest_pvalue	Coefficient_of_eigenassay	SVD_pCMs_drugs	NoPrepr	SVD	6391	T200_no3-NT2	N	Kept components	NCT
Drug	Monoclonal_antibody	T200_no3	Cell_line.NT2	Plate.99	MYO1C	0.6	0.0288098422200875	pearson	1	Ttest_pvalue	Coefficient_of_eigenassay	SVD_pCMs_drugs	NoPrepr	SVD	10549	T200_no3-NT2	N	Kept components	NCT
Drug	Monoclonal_antibody	T200_no3	Cell_line.NT2	Plate.99	MYO1D	0.6	-0.0583238150584454	pearson	1	Ttest_pvalue	Coefficient_of_eigenassay	SVD_pCMs_drugs	NoPrepr	SVD	6965	T200_no3-NT2	N	Kept components	NCT
Drug	Monoclonal_antibody	T200_no3	Cell_line.NT2	Plate.99	MYO1E	0.6	-0.0898058136453511	pearson	1	Ttest_pvalue	Coefficient_of_eigenassay	SVD_pCMs_drugs	NoPrepr	SVD	4253	T200_no3-NT2	N	Kept components	NCT
Drug	Monoclonal_antibody	T200_no3	Cell_line.NT2	Plate.99	MYO1F	0.6	0.212681230636387	pearson	1	Ttest_pvalue	Coefficient_of_eigenassay	SVD_pCMs_drugs	NoPrepr	SVD	676	T200_no3-NT2	N	Kept components	NCT
Drug	Monoclonal_antibody	T200_no3	Cell_line.NT2	Plate.99	MYO1G	0.6	-0.00476758168007397	pearson	1	Ttest_pvalue	Coefficient_of_eigenassay	SVD_pCMs_drugs	NoPrepr	SVD	14351	T200_no3-NT2	N	Kept components	NCT
Drug	Monoclonal_antibody	T200_no3	Cell_line.NT2	Plate.99	MYO1H	0.6	0.160954282970702	pearson	1	Ttest_pvalue	Coefficient_of_eigenassay	SVD_pCMs_drugs	NoPrepr	SVD	1383	T200_no3-NT2	N	Kept components	NCT
Drug	Monoclonal_antibody	T200_no3	Cell_line.NT2	Plate.99	MYO3A	0.6	0.204688479622251	pearson	1	Ttest_pvalue	Coefficient_of_eigenassay	SVD_pCMs_drugs	NoPrepr	SVD	740	T200_no3-NT2	N	Kept components	NCT
Drug	Monoclonal_antibody	T200_no3	Cell_line.NT2	Plate.99	MYO5A	0.6	-0.0188309137391673	pearson	1	Ttest_pvalue	Coefficient_of_eigenassay	SVD_pCMs_drugs	NoPrepr	SVD	12014	T200_no3-NT2	N	Kept components	NCT
Drug	Monoclonal_antibody	T200_no3	Cell_line.NT2	Plate.99	MYO5B	0.6	-0.041173381261711	pearson	1	Ttest_pvalue	Coefficient_of_eigenassay	SVD_pCMs_drugs	NoPrepr	SVD	8883	T200_no3-NT2	N	Kept components	NCT
Drug	Monoclonal_antibody	T200_no3	Cell_line.NT2	Plate.99	MYO5C	0.6	0.160602687139905	pearson	1	Ttest_pvalue	Coefficient_of_eigenassay	SVD_pCMs_drugs	NoPrepr	SVD	1395	T200_no3-NT2	N	Kept components	NCT
Drug	Monoclonal_antibody	T200_no3	Cell_line.NT2	Plate.99	MYO6	0.6	-0.176903159706122	pearson	1	Ttest_pvalue	Coefficient_of_eigenassay	SVD_pCMs_drugs	NoPrepr	SVD	1101	T200_no3-NT2	N	Kept components	NCT
Drug	Monoclonal_antibody	T200_no3	Cell_line.NT2	Plate.99	MYO7A	0.6	-0.0501041864850572	pearson	1	Ttest_pvalue	Coefficient_of_eigenassay	SVD_pCMs_drugs	NoPrepr	SVD	7842	T200_no3-NT2	N	Kept components	NCT
Drug	Monoclonal_antibody	T200_no3	Cell_line.NT2	Plate.99	MYO7B	0.6	0.105103014924193	pearson	1	Ttest_pvalue	Coefficient_of_eigenassay	SVD_pCMs_drugs	NoPrepr	SVD	3363	T200_no3-NT2	N	Kept components	NCT
Drug	Monoclonal_antibody	T200_no3	Cell_line.NT2	Plate.99	MYO9A	0.6	-0.0622089379785405	pearson	1	Ttest_pvalue	Coefficient_of_eigenassay	SVD_pCMs_drugs	NoPrepr	SVD	6593	T200_no3-NT2	N	Kept components	NCT
Drug	Monoclonal_antibody	T200_no3	Cell_line.NT2	Plate.99	MYO9B	0.6	0.0134288153096513	pearson	1	Ttest_pvalue	Coefficient_of_eigenassay	SVD_pCMs_drugs	NoPrepr	SVD	12857	T200_no3-NT2	N	Kept components	NCT
Drug	Monoclonal_antibody	T200_no3	Cell_line.NT2	Plate.99	MYOCD	0.6	0.0451403631301204	pearson	1	Ttest_pvalue	Coefficient_of_eigenassay	SVD_pCMs_drugs	NoPrepr	SVD	8435	T200_no3-NT2	N	Kept components	NCT
Drug	Monoclonal_antibody	T200_no3	Cell_line.NT2	Plate.99	MYOD1	0.6	-0.00391186135712525	pearson	1	Ttest_pvalue	Coefficient_of_eigenassay	SVD_pCMs_drugs	NoPrepr	SVD	14504	T200_no3-NT2	N	Kept components	NCT
Drug	Monoclonal_antibody	T200_no3	Cell_line.NT2	Plate.99	MYOF	0.6	0.134749054063674	pearson	1	Ttest_pvalue	Coefficient_of_eigenassay	SVD_pCMs_drugs	NoPrepr	SVD	2062	T200_no3-NT2	N	Kept components	NCT
Drug	Monoclonal_antibody	T200_no3	Cell_line.NT2	Plate.99	MYOG	0.6	0.0776575613989434	pearson	1	Ttest_pvalue	Coefficient_of_eigenassay	SVD_pCMs_drugs	NoPrepr	SVD	5140	T200_no3-NT2	N	Kept components	NCT
Drug	Monoclonal_antibody	T200_no3	Cell_line.NT2	Plate.99	MYOM1	0.6	0.00923676460129523	pearson	1	Ttest_pvalue	Coefficient_of_eigenassay	SVD_pCMs_drugs	NoPrepr	SVD	13572	T200_no3-NT2	N	Kept components	NCT
Drug	Monoclonal_antibody	T200_no3	Cell_line.NT2	Plate.99	MYOM2	0.6	0.068420582838433	pearson	1	Ttest_pvalue	Coefficient_of_eigenassay	SVD_pCMs_drugs	NoPrepr	SVD	5977	T200_no3-NT2	N	Kept components	NCT
Drug	Monoclonal_antibody	T200_no3	Cell_line.NT2	Plate.99	MYOM3	0.6	-0.059247317076529	pearson	1	Ttest_pvalue	Coefficient_of_eigenassay	SVD_pCMs_drugs	NoPrepr	SVD	6877	T200_no3-NT2	N	Kept components	NCT
Drug	Monoclonal_antibody	T200_no3	Cell_line.NT2	Plate.99	MYORG	0.6	0.124014617861176	pearson	1	Ttest_pvalue	Coefficient_of_eigenassay	SVD_pCMs_drugs	NoPrepr	SVD	2468	T200_no3-NT2	N	Kept components	NCT
Drug	Monoclonal_antibody	T200_no3	Cell_line.NT2	Plate.99	MYOT	0.6	0.0366584307165748	pearson	1	Ttest_pvalue	Coefficient_of_eigenassay	SVD_pCMs_drugs	NoPrepr	SVD	9463	T200_no3-NT2	N	Kept components	NCT
Drug	Monoclonal_antibody	T200_no3	Cell_line.NT2	Plate.99	MYOZ1	0.6	-0.198677805289319	pearson	1	Ttest_pvalue	Coefficient_of_eigenassay	SVD_pCMs_drugs	NoPrepr	SVD	807	T200_no3-NT2	N	Kept components	NCT
Drug	Monoclonal_antibody	T200_no3	Cell_line.NT2	Plate.99	MYOZ2	0.6	0.0709064348450753	pearson	1	Ttest_pvalue	Coefficient_of_eigenassay	SVD_pCMs_drugs	NoPrepr	SVD	5745	T200_no3-NT2	N	Kept components	NCT
Drug	Monoclonal_antibody	T200_no3	Cell_line.NT2	Plate.99	MYOZ3	0.6	-0.0408535682529581	pearson	1	Ttest_pvalue	Coefficient_of_eigenassay	SVD_pCMs_drugs	NoPrepr	SVD	8934	T200_no3-NT2	N	Kept components	NCT
Drug	Monoclonal_antibody	T200_no3	Cell_line.NT2	Plate.99	MYPN	0.6	0.137039239967341	pearson	1	Ttest_pvalue	Coefficient_of_eigenassay	SVD_pCMs_drugs	NoPrepr	SVD	1980	T200_no3-NT2	N	Kept components	NCT
Drug	Monoclonal_antibody	T200_no3	Cell_line.NT2	Plate.99	MYPOP	0.6	-0.0624583155841853	pearson	1	Ttest_pvalue	Coefficient_of_eigenassay	SVD_pCMs_drugs	NoPrepr	SVD	6565	T200_no3-NT2	N	Kept components	NCT
Drug	Monoclonal_antibody	T200_no3	Cell_line.NT2	Plate.99	MYRF	0.6	0.0716372988203186	pearson	1	Ttest_pvalue	Coefficient_of_eigenassay	SVD_pCMs_drugs	NoPrepr	SVD	5672	T200_no3-NT2	N	Kept components	NCT
Drug	Monoclonal_antibody	T200_no3	Cell_line.NT2	Plate.99	MYRFL	0.6	0.102860457621562	pearson	1	Ttest_pvalue	Coefficient_of_eigenassay	SVD_pCMs_drugs	NoPrepr	SVD	3476	T200_no3-NT2	N	Kept components	NCT
Drug	Monoclonal_antibody	T200_no3	Cell_line.NT2	Plate.99	MYRIP	0.6	0.239311030505555	pearson	1	Ttest_pvalue	Coefficient_of_eigenassay	SVD_pCMs_drugs	NoPrepr	SVD	485	T200_no3-NT2	N	Kept components	NCT
Drug	Monoclonal_antibody	T200_no3	Cell_line.NT2	Plate.99	MYSM1	0.6	-0.0623946041010112	pearson	1	Ttest_pvalue	Coefficient_of_eigenassay	SVD_pCMs_drugs	NoPrepr	SVD	6570	T200_no3-NT2	N	Kept components	NCT
Drug	Monoclonal_antibody	T200_no3	Cell_line.NT2	Plate.99	MYT1L	0.6	-0.120337459160504	pearson	1	Ttest_pvalue	Coefficient_of_eigenassay	SVD_pCMs_drugs	NoPrepr	SVD	2608	T200_no3-NT2	N	Kept components	NCT
Drug	Monoclonal_antibody	T200_no3	Cell_line.NT2	Plate.99	MYZAP	0.6	-0.095704525013257	pearson	1	Ttest_pvalue	Coefficient_of_eigenassay	SVD_pCMs_drugs	NoPrepr	SVD	3882	T200_no3-NT2	N	Kept components	NCT
Drug	Monoclonal_antibody	T200_no3	Cell_line.NT2	Plate.99	MZF1	0.6	-0.00387437209128243	pearson	1	Ttest_pvalue	Coefficient_of_eigenassay	SVD_pCMs_drugs	NoPrepr	SVD	14511	T200_no3-NT2	N	Kept components	NCT
Drug	Monoclonal_antibody	T200_no3	Cell_line.NT2	Plate.99	MZT1	0.6	0.0959066015864736	pearson	1	Ttest_pvalue	Coefficient_of_eigenassay	SVD_pCMs_drugs	NoPrepr	SVD	3869	T200_no3-NT2	N	Kept components	NCT
Drug	Monoclonal_antibody	T200_no3	Cell_line.NT2	Plate.99	MZT2A	0.6	-0.14371405840282	pearson	1	Ttest_pvalue	Coefficient_of_eigenassay	SVD_pCMs_drugs	NoPrepr	SVD	1782	T200_no3-NT2	N	Kept components	NCT
Drug	Monoclonal_antibody	T200_no3	Cell_line.NT2	Plate.99	MZT2B	0.6	-0.115069263227193	pearson	1	Ttest_pvalue	Coefficient_of_eigenassay	SVD_pCMs_drugs	NoPrepr	SVD	2835	T200_no3-NT2	N	Kept components	NCT
Drug	Monoclonal_antibody	T200_no3	Cell_line.NT2	Plate.99	N4BP1	0.6	-0.0145239128830593	pearson	1	Ttest_pvalue	Coefficient_of_eigenassay	SVD_pCMs_drugs	NoPrepr	SVD	12667	T200_no3-NT2	N	Kept components	NCT
Drug	Monoclonal_antibody	T200_no3	Cell_line.NT2	Plate.99	N4BP2	0.6	-0.0926170698152374	pearson	1	Ttest_pvalue	Coefficient_of_eigenassay	SVD_pCMs_drugs	NoPrepr	SVD	4069	T200_no3-NT2	N	Kept components	NCT
Drug	Monoclonal_antibody	T200_no3	Cell_line.NT2	Plate.99	N4BP2L1	0.6	0.271574318592682	pearson	1	Ttest_pvalue	Coefficient_of_eigenassay	SVD_pCMs_drugs	NoPrepr	SVD	333	T200_no3-NT2	N	Kept components	NCT
Drug	Monoclonal_antibody	T200_no3	Cell_line.NT2	Plate.99	N4BP2L2	0.6	0.0313237172624339	pearson	1	Ttest_pvalue	Coefficient_of_eigenassay	SVD_pCMs_drugs	NoPrepr	SVD	10211	T200_no3-NT2	N	Kept components	NCT
Drug	Monoclonal_antibody	T200_no3	Cell_line.NT2	Plate.99	N4BP3	0.6	0.0735463079756462	pearson	1	Ttest_pvalue	Coefficient_of_eigenassay	SVD_pCMs_drugs	NoPrepr	SVD	5481	T200_no3-NT2	N	Kept components	NCT
Drug	Monoclonal_antibody	T200_no3	Cell_line.NT2	Plate.99	N6AMT1	0.6	-0.0358656939101211	pearson	1	Ttest_pvalue	Coefficient_of_eigenassay	SVD_pCMs_drugs	NoPrepr	SVD	9560	T200_no3-NT2	N	Kept components	NCT
Drug	Monoclonal_antibody	T200_no3	Cell_line.NT2	Plate.99	NAA10	0.6	0.0272751864511	pearson	1	Ttest_pvalue	Coefficient_of_eigenassay	SVD_pCMs_drugs	NoPrepr	SVD	10740	T200_no3-NT2	N	Kept components	NCT
Drug	Monoclonal_antibody	T200_no3	Cell_line.NT2	Plate.99	NAA11	0.6	-0.00626311468180395	pearson	1	Ttest_pvalue	Coefficient_of_eigenassay	SVD_pCMs_drugs	NoPrepr	SVD	14100	T200_no3-NT2	N	Kept components	NCT
Drug	Monoclonal_antibody	T200_no3	Cell_line.NT2	Plate.99	NAA15	0.6	-0.040699854790332	pearson	1	Ttest_pvalue	Coefficient_of_eigenassay	SVD_pCMs_drugs	NoPrepr	SVD	8959	T200_no3-NT2	N	Kept components	NCT
Drug	Monoclonal_antibody	T200_no3	Cell_line.NT2	Plate.99	NAA16	0.6	-0.0531860477030952	pearson	1	Ttest_pvalue	Coefficient_of_eigenassay	SVD_pCMs_drugs	NoPrepr	SVD	7505	T200_no3-NT2	N	Kept components	NCT
Drug	Monoclonal_antibody	T200_no3	Cell_line.NT2	Plate.99	NAA20	0.6	-0.0432773379710801	pearson	1	Ttest_pvalue	Coefficient_of_eigenassay	SVD_pCMs_drugs	NoPrepr	SVD	8646	T200_no3-NT2	N	Kept components	NCT
Drug	Monoclonal_antibody	T200_no3	Cell_line.NT2	Plate.99	NAA25	0.6	-0.0351075702564256	pearson	1	Ttest_pvalue	Coefficient_of_eigenassay	SVD_pCMs_drugs	NoPrepr	SVD	9677	T200_no3-NT2	N	Kept components	NCT
Drug	Monoclonal_antibody	T200_no3	Cell_line.NT2	Plate.99	NAA30	0.6	-0.0251506935925436	pearson	1	Ttest_pvalue	Coefficient_of_eigenassay	SVD_pCMs_drugs	NoPrepr	SVD	11051	T200_no3-NT2	N	Kept components	NCT
Drug	Monoclonal_antibody	T200_no3	Cell_line.NT2	Plate.99	NAA35	0.6	-0.0315367161509561	pearson	1	Ttest_pvalue	Coefficient_of_eigenassay	SVD_pCMs_drugs	NoPrepr	SVD	10184	T200_no3-NT2	N	Kept components	NCT
Drug	Monoclonal_antibody	T200_no3	Cell_line.NT2	Plate.99	NAA38	0.6	-0.110674897009242	pearson	1	Ttest_pvalue	Coefficient_of_eigenassay	SVD_pCMs_drugs	NoPrepr	SVD	3061	T200_no3-NT2	N	Kept components	NCT
Drug	Monoclonal_antibody	T200_no3	Cell_line.NT2	Plate.99	NAA40	0.6	-0.121373604924487	pearson	1	Ttest_pvalue	Coefficient_of_eigenassay	SVD_pCMs_drugs	NoPrepr	SVD	2566	T200_no3-NT2	N	Kept components	NCT
Drug	Monoclonal_antibody	T200_no3	Cell_line.NT2	Plate.99	NAA50	0.6	0.0670703627592509	pearson	1	Ttest_pvalue	Coefficient_of_eigenassay	SVD_pCMs_drugs	NoPrepr	SVD	6118	T200_no3-NT2	N	Kept components	NCT
Drug	Monoclonal_antibody	T200_no3	Cell_line.NT2	Plate.99	NAA60	0.6	0.0168863850390393	pearson	1	Ttest_pvalue	Coefficient_of_eigenassay	SVD_pCMs_drugs	NoPrepr	SVD	12314	T200_no3-NT2	N	Kept components	NCT
Drug	Monoclonal_antibody	T200_no3	Cell_line.NT2	Plate.99	NAA80	0.6	-0.116091441372296	pearson	1	Ttest_pvalue	Coefficient_of_eigenassay	SVD_pCMs_drugs	NoPrepr	SVD	2792	T200_no3-NT2	N	Kept components	NCT
Drug	Monoclonal_antibody	T200_no3	Cell_line.NT2	Plate.99	NAAA	0.6	0.0768153858365282	pearson	1	Ttest_pvalue	Coefficient_of_eigenassay	SVD_pCMs_drugs	NoPrepr	SVD	5195	T200_no3-NT2	N	Kept components	NCT
Drug	Monoclonal_antibody	T200_no3	Cell_line.NT2	Plate.99	NAALAD2	0.6	-0.160022260258905	pearson	1	Ttest_pvalue	Coefficient_of_eigenassay	SVD_pCMs_drugs	NoPrepr	SVD	1411	T200_no3-NT2	N	Kept components	NCT
Drug	Monoclonal_antibody	T200_no3	Cell_line.NT2	Plate.99	NAALADL2	0.6	0.0572027528855904	pearson	1	Ttest_pvalue	Coefficient_of_eigenassay	SVD_pCMs_drugs	NoPrepr	SVD	7060	T200_no3-NT2	N	Kept components	NCT
Drug	Monoclonal_antibody	T200_no3	Cell_line.NT2	Plate.99	NAB1	0.6	0.115003577504379	pearson	1	Ttest_pvalue	Coefficient_of_eigenassay	SVD_pCMs_drugs	NoPrepr	SVD	2837	T200_no3-NT2	N	Kept components	NCT
Drug	Monoclonal_antibody	T200_no3	Cell_line.NT2	Plate.99	NAB2	0.6	-0.0294512528716453	pearson	1	Ttest_pvalue	Coefficient_of_eigenassay	SVD_pCMs_drugs	NoPrepr	SVD	10442	T200_no3-NT2	N	Kept components	NCT
Drug	Monoclonal_antibody	T200_no3	Cell_line.NT2	Plate.99	NABP1	0.6	0.0349198966715803	pearson	1	Ttest_pvalue	Coefficient_of_eigenassay	SVD_pCMs_drugs	NoPrepr	SVD	9705	T200_no3-NT2	N	Kept components	NCT
Drug	Monoclonal_antibody	T200_no3	Cell_line.NT2	Plate.99	NABP2	0.6	-0.0893778704980343	pearson	1	Ttest_pvalue	Coefficient_of_eigenassay	SVD_pCMs_drugs	NoPrepr	SVD	4276	T200_no3-NT2	N	Kept components	NCT
Drug	Monoclonal_antibody	T200_no3	Cell_line.NT2	Plate.99	NACA	0.6	0.0257459356350968	pearson	1	Ttest_pvalue	Coefficient_of_eigenassay	SVD_pCMs_drugs	NoPrepr	SVD	10961	T200_no3-NT2	N	Kept components	NCT
Drug	Monoclonal_antibody	T200_no3	Cell_line.NT2	Plate.99	NACAD	0.6	0.0539485228211745	pearson	1	Ttest_pvalue	Coefficient_of_eigenassay	SVD_pCMs_drugs	NoPrepr	SVD	7412	T200_no3-NT2	N	Kept components	NCT
Drug	Monoclonal_antibody	T200_no3	Cell_line.NT2	Plate.99	NACC1	0.6	-0.0676659405677476	pearson	1	Ttest_pvalue	Coefficient_of_eigenassay	SVD_pCMs_drugs	NoPrepr	SVD	6052	T200_no3-NT2	N	Kept components	NCT
Drug	Monoclonal_antibody	T200_no3	Cell_line.NT2	Plate.99	NACC2	0.6	0.0349660973123946	pearson	1	Ttest_pvalue	Coefficient_of_eigenassay	SVD_pCMs_drugs	NoPrepr	SVD	9697	T200_no3-NT2	N	Kept components	NCT
Drug	Monoclonal_antibody	T200_no3	Cell_line.NT2	Plate.99	NADK	0.6	0.0579742665488539	pearson	1	Ttest_pvalue	Coefficient_of_eigenassay	SVD_pCMs_drugs	NoPrepr	SVD	6993	T200_no3-NT2	N	Kept components	NCT
Drug	Monoclonal_antibody	T200_no3	Cell_line.NT2	Plate.99	NADK2	0.6	-0.0475826471314109	pearson	1	Ttest_pvalue	Coefficient_of_eigenassay	SVD_pCMs_drugs	NoPrepr	SVD	8138	T200_no3-NT2	N	Kept components	NCT
Drug	Monoclonal_antibody	T200_no3	Cell_line.NT2	Plate.99	NADSYN1	0.6	0.00769692637489308	pearson	1	Ttest_pvalue	Coefficient_of_eigenassay	SVD_pCMs_drugs	NoPrepr	SVD	13863	T200_no3-NT2	N	Kept components	NCT
Drug	Monoclonal_antibody	T200_no3	Cell_line.NT2	Plate.99	NAE1	0.6	-0.053999963439833	pearson	1	Ttest_pvalue	Coefficient_of_eigenassay	SVD_pCMs_drugs	NoPrepr	SVD	7404	T200_no3-NT2	N	Kept components	NCT
Drug	Monoclonal_antibody	T200_no3	Cell_line.NT2	Plate.99	NAF1	0.6	0.0568164141350922	pearson	1	Ttest_pvalue	Coefficient_of_eigenassay	SVD_pCMs_drugs	NoPrepr	SVD	7087	T200_no3-NT2	N	Kept components	NCT
Drug	Monoclonal_antibody	T200_no3	Cell_line.NT2	Plate.99	NAGA	0.6	-0.0187855525243007	pearson	1	Ttest_pvalue	Coefficient_of_eigenassay	SVD_pCMs_drugs	NoPrepr	SVD	12021	T200_no3-NT2	N	Kept components	NCT
Drug	Monoclonal_antibody	T200_no3	Cell_line.NT2	Plate.99	NAGK	0.6	0.0925449158075601	pearson	1	Ttest_pvalue	Coefficient_of_eigenassay	SVD_pCMs_drugs	NoPrepr	SVD	4077	T200_no3-NT2	N	Kept components	NCT
Drug	Monoclonal_antibody	T200_no3	Cell_line.NT2	Plate.99	NAGLU	0.6	0.125676156388615	pearson	1	Ttest_pvalue	Coefficient_of_eigenassay	SVD_pCMs_drugs	NoPrepr	SVD	2393	T200_no3-NT2	N	Kept components	NCT
Drug	Monoclonal_antibody	T200_no3	Cell_line.NT2	Plate.99	NAGPA	0.6	0.0287015951943438	pearson	1	Ttest_pvalue	Coefficient_of_eigenassay	SVD_pCMs_drugs	NoPrepr	SVD	10568	T200_no3-NT2	N	Kept components	NCT
Drug	Monoclonal_antibody	T200_no3	Cell_line.NT2	Plate.99	NAGS	0.6	-0.075646130515128	pearson	1	Ttest_pvalue	Coefficient_of_eigenassay	SVD_pCMs_drugs	NoPrepr	SVD	5297	T200_no3-NT2	N	Kept components	NCT
Drug	Monoclonal_antibody	T200_no3	Cell_line.NT2	Plate.99	NAIF1	0.6	-0.161349800978253	pearson	1	Ttest_pvalue	Coefficient_of_eigenassay	SVD_pCMs_drugs	NoPrepr	SVD	1373	T200_no3-NT2	N	Kept components	NCT
Drug	Monoclonal_antibody	T200_no3	Cell_line.NT2	Plate.99	NALCN	0.6	0.0417370934792591	pearson	1	Ttest_pvalue	Coefficient_of_eigenassay	SVD_pCMs_drugs	NoPrepr	SVD	8807	T200_no3-NT2	N	Kept components	NCT
Drug	Monoclonal_antibody	T200_no3	Cell_line.NT2	Plate.99	NAMPT	0.6	-0.0176876776428587	pearson	1	Ttest_pvalue	Coefficient_of_eigenassay	SVD_pCMs_drugs	NoPrepr	SVD	12192	T200_no3-NT2	N	Kept components	NCT
Drug	Monoclonal_antibody	T200_no3	Cell_line.NT2	Plate.99	NANOS1	0.6	-0.145337363766538	pearson	1	Ttest_pvalue	Coefficient_of_eigenassay	SVD_pCMs_drugs	NoPrepr	SVD	1733	T200_no3-NT2	N	Kept components	NCT
Drug	Monoclonal_antibody	T200_no3	Cell_line.NT2	Plate.99	NANOS3	0.6	0.283654316290368	pearson	1	Ttest_pvalue	Coefficient_of_eigenassay	SVD_pCMs_drugs	NoPrepr	SVD	291	T200_no3-NT2	N	Kept components	NCT
Drug	Monoclonal_antibody	T200_no3	Cell_line.NT2	Plate.99	NANP	0.6	-0.0945949986765028	pearson	1	Ttest_pvalue	Coefficient_of_eigenassay	SVD_pCMs_drugs	NoPrepr	SVD	3943	T200_no3-NT2	N	Kept components	NCT
Drug	Monoclonal_antibody	T200_no3	Cell_line.NT2	Plate.99	NANS	0.6	0.15398814633346	pearson	1	Ttest_pvalue	Coefficient_of_eigenassay	SVD_pCMs_drugs	NoPrepr	SVD	1530	T200_no3-NT2	N	Kept components	NCT
Drug	Monoclonal_antibody	T200_no3	Cell_line.NT2	Plate.99	NAP1L1	0.6	0.00477872394572432	pearson	1	Ttest_pvalue	Coefficient_of_eigenassay	SVD_pCMs_drugs	NoPrepr	SVD	14350	T200_no3-NT2	N	Kept components	NCT
Drug	Monoclonal_antibody	T200_no3	Cell_line.NT2	Plate.99	NAP1L2	0.6	-0.0771528169049282	pearson	1	Ttest_pvalue	Coefficient_of_eigenassay	SVD_pCMs_drugs	NoPrepr	SVD	5180	T200_no3-NT2	N	Kept components	NCT
Drug	Monoclonal_antibody	T200_no3	Cell_line.NT2	Plate.99	NAP1L3	0.6	0.00685247163971874	pearson	1	Ttest_pvalue	Coefficient_of_eigenassay	SVD_pCMs_drugs	NoPrepr	SVD	14002	T200_no3-NT2	N	Kept components	NCT
Drug	Monoclonal_antibody	T200_no3	Cell_line.NT2	Plate.99	NAP1L4	0.6	-0.0369278031777201	pearson	1	Ttest_pvalue	Coefficient_of_eigenassay	SVD_pCMs_drugs	NoPrepr	SVD	9435	T200_no3-NT2	N	Kept components	NCT
Drug	Monoclonal_antibody	T200_no3	Cell_line.NT2	Plate.99	NAP1L5	0.6	-0.0590782489273721	pearson	1	Ttest_pvalue	Coefficient_of_eigenassay	SVD_pCMs_drugs	NoPrepr	SVD	6893	T200_no3-NT2	N	Kept components	NCT
Drug	Monoclonal_antibody	T200_no3	Cell_line.NT2	Plate.99	NAPA	0.6	0.106407286493467	pearson	1	Ttest_pvalue	Coefficient_of_eigenassay	SVD_pCMs_drugs	NoPrepr	SVD	3269	T200_no3-NT2	N	Kept components	NCT
Drug	Monoclonal_antibody	T200_no3	Cell_line.NT2	Plate.99	NAPB	0.6	0.0218308875407741	pearson	1	Ttest_pvalue	Coefficient_of_eigenassay	SVD_pCMs_drugs	NoPrepr	SVD	11550	T200_no3-NT2	N	Kept components	NCT
Drug	Monoclonal_antibody	T200_no3	Cell_line.NT2	Plate.99	NAPG	0.6	0.104507815770365	pearson	1	Ttest_pvalue	Coefficient_of_eigenassay	SVD_pCMs_drugs	NoPrepr	SVD	3391	T200_no3-NT2	N	Kept components	NCT
Drug	Monoclonal_antibody	T200_no3	Cell_line.NT2	Plate.99	NAPRT	0.6	0.0289644748962108	pearson	1	Ttest_pvalue	Coefficient_of_eigenassay	SVD_pCMs_drugs	NoPrepr	SVD	10523	T200_no3-NT2	N	Kept components	NCT
Drug	Monoclonal_antibody	T200_no3	Cell_line.NT2	Plate.99	NAPSA	0.6	-0.0242822998456297	pearson	1	Ttest_pvalue	Coefficient_of_eigenassay	SVD_pCMs_drugs	NoPrepr	SVD	11193	T200_no3-NT2	N	Kept components	NCT
Drug	Monoclonal_antibody	T200_no3	Cell_line.NT2	Plate.99	NARF	0.6	0.0126226754146799	pearson	1	Ttest_pvalue	Coefficient_of_eigenassay	SVD_pCMs_drugs	NoPrepr	SVD	13028	T200_no3-NT2	N	Kept components	NCT
Drug	Monoclonal_antibody	T200_no3	Cell_line.NT2	Plate.99	NARS	0.6	0.0253149884215638	pearson	1	Ttest_pvalue	Coefficient_of_eigenassay	SVD_pCMs_drugs	NoPrepr	SVD	11021	T200_no3-NT2	N	Kept components	NCT
Drug	Monoclonal_antibody	T200_no3	Cell_line.NT2	Plate.99	NARS2	0.6	-0.177597677424508	pearson	1	Ttest_pvalue	Coefficient_of_eigenassay	SVD_pCMs_drugs	NoPrepr	SVD	1094	T200_no3-NT2	N	Kept components	NCT
Drug	Monoclonal_antibody	T200_no3	Cell_line.NT2	Plate.99	NASP	0.6	-0.0536566089016929	pearson	1	Ttest_pvalue	Coefficient_of_eigenassay	SVD_pCMs_drugs	NoPrepr	SVD	7450	T200_no3-NT2	N	Kept components	NCT
Drug	Monoclonal_antibody	T200_no3	Cell_line.NT2	Plate.99	NAT1	0.6	0.145306035650517	pearson	1	Ttest_pvalue	Coefficient_of_eigenassay	SVD_pCMs_drugs	NoPrepr	SVD	1734	T200_no3-NT2	N	Kept components	NCT
Drug	Monoclonal_antibody	T200_no3	Cell_line.NT2	Plate.99	NAT10	0.6	0.0838490458860838	pearson	1	Ttest_pvalue	Coefficient_of_eigenassay	SVD_pCMs_drugs	NoPrepr	SVD	4648	T200_no3-NT2	N	Kept components	NCT
Drug	Monoclonal_antibody	T200_no3	Cell_line.NT2	Plate.99	NAT14	0.6	0.133361138689181	pearson	1	Ttest_pvalue	Coefficient_of_eigenassay	SVD_pCMs_drugs	NoPrepr	SVD	2117	T200_no3-NT2	N	Kept components	NCT
Drug	Monoclonal_antibody	T200_no3	Cell_line.NT2	Plate.99	NAT16	0.6	-0.00206397163131933	pearson	1	Ttest_pvalue	Coefficient_of_eigenassay	SVD_pCMs_drugs	NoPrepr	SVD	14848	T200_no3-NT2	N	Kept components	NCT
Drug	Monoclonal_antibody	T200_no3	Cell_line.NT2	Plate.99	NAT8L	0.6	0.00615453607781265	pearson	1	Ttest_pvalue	Coefficient_of_eigenassay	SVD_pCMs_drugs	NoPrepr	SVD	14115	T200_no3-NT2	N	Kept components	NCT
Drug	Monoclonal_antibody	T200_no3	Cell_line.NT2	Plate.99	NAT9	0.6	0.0643378633750866	pearson	1	Ttest_pvalue	Coefficient_of_eigenassay	SVD_pCMs_drugs	NoPrepr	SVD	6360	T200_no3-NT2	N	Kept components	NCT
Drug	Monoclonal_antibody	T200_no3	Cell_line.NT2	Plate.99	NATD1	0.6	0.0436996029297009	pearson	1	Ttest_pvalue	Coefficient_of_eigenassay	SVD_pCMs_drugs	NoPrepr	SVD	8595	T200_no3-NT2	N	Kept components	NCT
Drug	Monoclonal_antibody	T200_no3	Cell_line.NT2	Plate.99	NAV1	0.6	-0.0668894397025759	pearson	1	Ttest_pvalue	Coefficient_of_eigenassay	SVD_pCMs_drugs	NoPrepr	SVD	6136	T200_no3-NT2	N	Kept components	NCT
Drug	Monoclonal_antibody	T200_no3	Cell_line.NT2	Plate.99	NAV2	0.6	-0.0901292896815256	pearson	1	Ttest_pvalue	Coefficient_of_eigenassay	SVD_pCMs_drugs	NoPrepr	SVD	4231	T200_no3-NT2	N	Kept components	NCT
Drug	Monoclonal_antibody	T200_no3	Cell_line.NT2	Plate.99	NAV3	0.6	-0.0537613259444999	pearson	1	Ttest_pvalue	Coefficient_of_eigenassay	SVD_pCMs_drugs	NoPrepr	SVD	7439	T200_no3-NT2	N	Kept components	NCT
Drug	Monoclonal_antibody	T200_no3	Cell_line.NT2	Plate.99	NAXD	0.6	0.0226668079751191	pearson	1	Ttest_pvalue	Coefficient_of_eigenassay	SVD_pCMs_drugs	NoPrepr	SVD	11416	T200_no3-NT2	N	Kept components	NCT
Drug	Monoclonal_antibody	T200_no3	Cell_line.NT2	Plate.99	NAXE	0.6	-0.00979474621508779	pearson	1	Ttest_pvalue	Coefficient_of_eigenassay	SVD_pCMs_drugs	NoPrepr	SVD	13474	T200_no3-NT2	N	Kept components	NCT
Drug	Monoclonal_antibody	T200_no3	Cell_line.NT2	Plate.99	NBAS	0.6	-0.0169180198743173	pearson	1	Ttest_pvalue	Coefficient_of_eigenassay	SVD_pCMs_drugs	NoPrepr	SVD	12310	T200_no3-NT2	N	Kept components	NCT
Drug	Monoclonal_antibody	T200_no3	Cell_line.NT2	Plate.99	NBEA	0.6	-0.0215658682113049	pearson	1	Ttest_pvalue	Coefficient_of_eigenassay	SVD_pCMs_drugs	NoPrepr	SVD	11590	T200_no3-NT2	N	Kept components	NCT
Drug	Monoclonal_antibody	T200_no3	Cell_line.NT2	Plate.99	NBEAL1	0.6	0.0212575134492065	pearson	1	Ttest_pvalue	Coefficient_of_eigenassay	SVD_pCMs_drugs	NoPrepr	SVD	11642	T200_no3-NT2	N	Kept components	NCT
Drug	Monoclonal_antibody	T200_no3	Cell_line.NT2	Plate.99	NBEAL2	0.6	0.0880021112559563	pearson	1	Ttest_pvalue	Coefficient_of_eigenassay	SVD_pCMs_drugs	NoPrepr	SVD	4357	T200_no3-NT2	N	Kept components	NCT
Drug	Monoclonal_antibody	T200_no3	Cell_line.NT2	Plate.99	NBN	0.6	0.0354169163731243	pearson	1	Ttest_pvalue	Coefficient_of_eigenassay	SVD_pCMs_drugs	NoPrepr	SVD	9623	T200_no3-NT2	N	Kept components	NCT
Drug	Monoclonal_antibody	T200_no3	Cell_line.NT2	Plate.99	NBPF1	0.6	-0.0685443960608244	pearson	1	Ttest_pvalue	Coefficient_of_eigenassay	SVD_pCMs_drugs	NoPrepr	SVD	5963	T200_no3-NT2	N	Kept components	NCT
Drug	Monoclonal_antibody	T200_no3	Cell_line.NT2	Plate.99	NBPF10	0.6	0.0551173426366882	pearson	1	Ttest_pvalue	Coefficient_of_eigenassay	SVD_pCMs_drugs	NoPrepr	SVD	7298	T200_no3-NT2	N	Kept components	NCT
Drug	Monoclonal_antibody	T200_no3	Cell_line.NT2	Plate.99	NBPF11	0.6	-0.0188627323877856	pearson	1	Ttest_pvalue	Coefficient_of_eigenassay	SVD_pCMs_drugs	NoPrepr	SVD	12010	T200_no3-NT2	N	Kept components	NCT
Drug	Monoclonal_antibody	T200_no3	Cell_line.NT2	Plate.99	NBPF12	0.6	0.143530357746649	pearson	1	Ttest_pvalue	Coefficient_of_eigenassay	SVD_pCMs_drugs	NoPrepr	SVD	1785	T200_no3-NT2	N	Kept components	NCT
Drug	Monoclonal_antibody	T200_no3	Cell_line.NT2	Plate.99	NBPF14	0.6	-0.00232924828590665	pearson	1	Ttest_pvalue	Coefficient_of_eigenassay	SVD_pCMs_drugs	NoPrepr	SVD	14791	T200_no3-NT2	N	Kept components	NCT
Drug	Monoclonal_antibody	T200_no3	Cell_line.NT2	Plate.99	NBPF15	0.6	0.153980863153937	pearson	1	Ttest_pvalue	Coefficient_of_eigenassay	SVD_pCMs_drugs	NoPrepr	SVD	1531	T200_no3-NT2	N	Kept components	NCT
Drug	Monoclonal_antibody	T200_no3	Cell_line.NT2	Plate.99	NBPF19	0.6	-0.0766796835524026	pearson	1	Ttest_pvalue	Coefficient_of_eigenassay	SVD_pCMs_drugs	NoPrepr	SVD	5207	T200_no3-NT2	N	Kept components	NCT
Drug	Monoclonal_antibody	T200_no3	Cell_line.NT2	Plate.99	NBPF20	0.6	0.0773007122548813	pearson	1	Ttest_pvalue	Coefficient_of_eigenassay	SVD_pCMs_drugs	NoPrepr	SVD	5166	T200_no3-NT2	N	Kept components	NCT
Drug	Monoclonal_antibody	T200_no3	Cell_line.NT2	Plate.99	NBPF26	0.6	0.0965224591077336	pearson	1	Ttest_pvalue	Coefficient_of_eigenassay	SVD_pCMs_drugs	NoPrepr	SVD	3833	T200_no3-NT2	N	Kept components	NCT
Drug	Monoclonal_antibody	T200_no3	Cell_line.NT2	Plate.99	NBPF3	0.6	0.028165783383579	pearson	1	Ttest_pvalue	Coefficient_of_eigenassay	SVD_pCMs_drugs	NoPrepr	SVD	10638	T200_no3-NT2	N	Kept components	NCT
Drug	Monoclonal_antibody	T200_no3	Cell_line.NT2	Plate.99	NBPF8	0.6	-0.0607477377122937	pearson	1	Ttest_pvalue	Coefficient_of_eigenassay	SVD_pCMs_drugs	NoPrepr	SVD	6732	T200_no3-NT2	N	Kept components	NCT
Drug	Monoclonal_antibody	T200_no3	Cell_line.NT2	Plate.99	NBPF9	0.6	-0.0412945985480854	pearson	1	Ttest_pvalue	Coefficient_of_eigenassay	SVD_pCMs_drugs	NoPrepr	SVD	8866	T200_no3-NT2	N	Kept components	NCT
Drug	Monoclonal_antibody	T200_no3	Cell_line.NT2	Plate.99	NBR1	0.6	0.107522870314068	pearson	1	Ttest_pvalue	Coefficient_of_eigenassay	SVD_pCMs_drugs	NoPrepr	SVD	3221	T200_no3-NT2	N	Kept components	NCT
Drug	Monoclonal_antibody	T200_no3	Cell_line.NT2	Plate.99	NCALD	0.6	0.149690534375797	pearson	1	Ttest_pvalue	Coefficient_of_eigenassay	SVD_pCMs_drugs	NoPrepr	SVD	1633	T200_no3-NT2	N	Kept components	NCT
Drug	Monoclonal_antibody	T200_no3	Cell_line.NT2	Plate.99	NCAM1	0.6	0.0630050263802393	pearson	1	Ttest_pvalue	Coefficient_of_eigenassay	SVD_pCMs_drugs	NoPrepr	SVD	6504	T200_no3-NT2	N	Kept components	NCT
Drug	Monoclonal_antibody	T200_no3	Cell_line.NT2	Plate.99	NCAM2	0.6	0.0634638450356035	pearson	1	Ttest_pvalue	Coefficient_of_eigenassay	SVD_pCMs_drugs	NoPrepr	SVD	6453	T200_no3-NT2	N	Kept components	NCT
Drug	Monoclonal_antibody	T200_no3	Cell_line.NT2	Plate.99	NCAN	0.6	0.0582349941766382	pearson	1	Ttest_pvalue	Coefficient_of_eigenassay	SVD_pCMs_drugs	NoPrepr	SVD	6973	T200_no3-NT2	N	Kept components	NCT
Drug	Monoclonal_antibody	T200_no3	Cell_line.NT2	Plate.99	NCAPD2	0.6	0.0661348089959699	pearson	1	Ttest_pvalue	Coefficient_of_eigenassay	SVD_pCMs_drugs	NoPrepr	SVD	6202	T200_no3-NT2	N	Kept components	NCT
Drug	Monoclonal_antibody	T200_no3	Cell_line.NT2	Plate.99	NCAPD3	0.6	-0.0318466593103538	pearson	1	Ttest_pvalue	Coefficient_of_eigenassay	SVD_pCMs_drugs	NoPrepr	SVD	10143	T200_no3-NT2	N	Kept components	NCT
Drug	Monoclonal_antibody	T200_no3	Cell_line.NT2	Plate.99	NCAPG	0.6	-0.0409898915217169	pearson	1	Ttest_pvalue	Coefficient_of_eigenassay	SVD_pCMs_drugs	NoPrepr	SVD	8914	T200_no3-NT2	N	Kept components	NCT
Drug	Monoclonal_antibody	T200_no3	Cell_line.NT2	Plate.99	NCAPG2	0.6	-0.174989831273736	pearson	1	Ttest_pvalue	Coefficient_of_eigenassay	SVD_pCMs_drugs	NoPrepr	SVD	1131	T200_no3-NT2	N	Kept components	NCT
Drug	Monoclonal_antibody	T200_no3	Cell_line.NT2	Plate.99	NCAPH	0.6	-0.133304338239902	pearson	1	Ttest_pvalue	Coefficient_of_eigenassay	SVD_pCMs_drugs	NoPrepr	SVD	2120	T200_no3-NT2	N	Kept components	NCT
Drug	Monoclonal_antibody	T200_no3	Cell_line.NT2	Plate.99	NCAPH2	0.6	0.0822657142146049	pearson	1	Ttest_pvalue	Coefficient_of_eigenassay	SVD_pCMs_drugs	NoPrepr	SVD	4765	T200_no3-NT2	N	Kept components	NCT
Drug	Monoclonal_antibody	T200_no3	Cell_line.NT2	Plate.99	NCBP1	0.6	0.00966293677449275	pearson	1	Ttest_pvalue	Coefficient_of_eigenassay	SVD_pCMs_drugs	NoPrepr	SVD	13498	T200_no3-NT2	N	Kept components	NCT
Drug	Monoclonal_antibody	T200_no3	Cell_line.NT2	Plate.99	NCBP2	0.6	-0.0729977266342761	pearson	1	Ttest_pvalue	Coefficient_of_eigenassay	SVD_pCMs_drugs	NoPrepr	SVD	5530	T200_no3-NT2	N	Kept components	NCT
Drug	Monoclonal_antibody	T200_no3	Cell_line.NT2	Plate.99	NCBP3	0.6	-0.121823693773272	pearson	1	Ttest_pvalue	Coefficient_of_eigenassay	SVD_pCMs_drugs	NoPrepr	SVD	2550	T200_no3-NT2	N	Kept components	NCT
Drug	Monoclonal_antibody	T200_no3	Cell_line.NT2	Plate.99	NCCRP1	0.6	0.247609599777076	pearson	1	Ttest_pvalue	Coefficient_of_eigenassay	SVD_pCMs_drugs	NoPrepr	SVD	432	T200_no3-NT2	N	Kept components	NCT
Drug	Monoclonal_antibody	T200_no3	Cell_line.NT2	Plate.99	NCDN	0.6	-0.0730072517303287	pearson	1	Ttest_pvalue	Coefficient_of_eigenassay	SVD_pCMs_drugs	NoPrepr	SVD	5526	T200_no3-NT2	N	Kept components	NCT
Drug	Monoclonal_antibody	T200_no3	Cell_line.NT2	Plate.99	NCEH1	0.6	0.0545982534260766	pearson	1	Ttest_pvalue	Coefficient_of_eigenassay	SVD_pCMs_drugs	NoPrepr	SVD	7353	T200_no3-NT2	N	Kept components	NCT
Drug	Monoclonal_antibody	T200_no3	Cell_line.NT2	Plate.99	NCF2	0.6	0.0171148148536886	pearson	1	Ttest_pvalue	Coefficient_of_eigenassay	SVD_pCMs_drugs	NoPrepr	SVD	12274	T200_no3-NT2	N	Kept components	NCT
Drug	Monoclonal_antibody	T200_no3	Cell_line.NT2	Plate.99	NCK1	0.6	-0.0892941466298099	pearson	1	Ttest_pvalue	Coefficient_of_eigenassay	SVD_pCMs_drugs	NoPrepr	SVD	4284	T200_no3-NT2	N	Kept components	NCT
Drug	Monoclonal_antibody	T200_no3	Cell_line.NT2	Plate.99	NCK2	0.6	-0.0128276144520044	pearson	1	Ttest_pvalue	Coefficient_of_eigenassay	SVD_pCMs_drugs	NoPrepr	SVD	12985	T200_no3-NT2	N	Kept components	NCT
Drug	Monoclonal_antibody	T200_no3	Cell_line.NT2	Plate.99	NCKAP1	0.6	-0.0287135535241912	pearson	1	Ttest_pvalue	Coefficient_of_eigenassay	SVD_pCMs_drugs	NoPrepr	SVD	10567	T200_no3-NT2	N	Kept components	NCT
Drug	Monoclonal_antibody	T200_no3	Cell_line.NT2	Plate.99	NCKAP5	0.6	-0.0343802127981754	pearson	1	Ttest_pvalue	Coefficient_of_eigenassay	SVD_pCMs_drugs	NoPrepr	SVD	9780	T200_no3-NT2	N	Kept components	NCT
Drug	Monoclonal_antibody	T200_no3	Cell_line.NT2	Plate.99	NCKAP5L	0.6	0.0195644190855391	pearson	1	Ttest_pvalue	Coefficient_of_eigenassay	SVD_pCMs_drugs	NoPrepr	SVD	11910	T200_no3-NT2	N	Kept components	NCT
Drug	Monoclonal_antibody	T200_no3	Cell_line.NT2	Plate.99	NCKIPSD	0.6	-0.104463659164773	pearson	1	Ttest_pvalue	Coefficient_of_eigenassay	SVD_pCMs_drugs	NoPrepr	SVD	3393	T200_no3-NT2	N	Kept components	NCT
Drug	Monoclonal_antibody	T200_no3	Cell_line.NT2	Plate.99	NCL	0.6	0.0695296889340408	pearson	1	Ttest_pvalue	Coefficient_of_eigenassay	SVD_pCMs_drugs	NoPrepr	SVD	5864	T200_no3-NT2	N	Kept components	NCT
Drug	Monoclonal_antibody	T200_no3	Cell_line.NT2	Plate.99	NCLN	0.6	-0.0445873579553852	pearson	1	Ttest_pvalue	Coefficient_of_eigenassay	SVD_pCMs_drugs	NoPrepr	SVD	8494	T200_no3-NT2	N	Kept components	NCT
Drug	Monoclonal_antibody	T200_no3	Cell_line.NT2	Plate.99	NCMAP	0.6	0.0173362583945502	pearson	1	Ttest_pvalue	Coefficient_of_eigenassay	SVD_pCMs_drugs	NoPrepr	SVD	12241	T200_no3-NT2	N	Kept components	NCT
Drug	Monoclonal_antibody	T200_no3	Cell_line.NT2	Plate.99	NCOA1	0.6	0.163573423325539	pearson	1	Ttest_pvalue	Coefficient_of_eigenassay	SVD_pCMs_drugs	NoPrepr	SVD	1319	T200_no3-NT2	N	Kept components	NCT
Drug	Monoclonal_antibody	T200_no3	Cell_line.NT2	Plate.99	NCOA2	0.6	0.137998521745978	pearson	1	Ttest_pvalue	Coefficient_of_eigenassay	SVD_pCMs_drugs	NoPrepr	SVD	1956	T200_no3-NT2	N	Kept components	NCT
Drug	Monoclonal_antibody	T200_no3	Cell_line.NT2	Plate.99	NCOA3	0.6	0.0171971460565915	pearson	1	Ttest_pvalue	Coefficient_of_eigenassay	SVD_pCMs_drugs	NoPrepr	SVD	12263	T200_no3-NT2	N	Kept components	NCT
Drug	Monoclonal_antibody	T200_no3	Cell_line.NT2	Plate.99	NCOA4	0.6	-0.0694630379504627	pearson	1	Ttest_pvalue	Coefficient_of_eigenassay	SVD_pCMs_drugs	NoPrepr	SVD	5875	T200_no3-NT2	N	Kept components	NCT
Drug	Monoclonal_antibody	T200_no3	Cell_line.NT2	Plate.99	NCOA5	0.6	0.000186661750598525	pearson	1	Ttest_pvalue	Coefficient_of_eigenassay	SVD_pCMs_drugs	NoPrepr	SVD	15279	T200_no3-NT2	N	Kept components	NCT
Drug	Monoclonal_antibody	T200_no3	Cell_line.NT2	Plate.99	NCOA6	0.6	-0.0401096939574698	pearson	1	Ttest_pvalue	Coefficient_of_eigenassay	SVD_pCMs_drugs	NoPrepr	SVD	9041	T200_no3-NT2	N	Kept components	NCT
Drug	Monoclonal_antibody	T200_no3	Cell_line.NT2	Plate.99	NCOA7	0.6	-0.0830812759182076	pearson	1	Ttest_pvalue	Coefficient_of_eigenassay	SVD_pCMs_drugs	NoPrepr	SVD	4705	T200_no3-NT2	N	Kept components	NCT
Drug	Monoclonal_antibody	T200_no3	Cell_line.NT2	Plate.99	NCOR1	0.6	0.120690218792183	pearson	1	Ttest_pvalue	Coefficient_of_eigenassay	SVD_pCMs_drugs	NoPrepr	SVD	2593	T200_no3-NT2	N	Kept components	NCT
Drug	Monoclonal_antibody	T200_no3	Cell_line.NT2	Plate.99	NCOR2	0.6	0.0384074733616907	pearson	1	Ttest_pvalue	Coefficient_of_eigenassay	SVD_pCMs_drugs	NoPrepr	SVD	9252	T200_no3-NT2	N	Kept components	NCT
Drug	Monoclonal_antibody	T200_no3	Cell_line.NT2	Plate.99	NCR3LG1	0.6	0.0782387542298118	pearson	1	Ttest_pvalue	Coefficient_of_eigenassay	SVD_pCMs_drugs	NoPrepr	SVD	5083	T200_no3-NT2	N	Kept components	NCT
Drug	Monoclonal_antibody	T200_no3	Cell_line.NT2	Plate.99	NCS1	0.6	-0.0767919421053619	pearson	1	Ttest_pvalue	Coefficient_of_eigenassay	SVD_pCMs_drugs	NoPrepr	SVD	5198	T200_no3-NT2	N	Kept components	NCT
Drug	Monoclonal_antibody	T200_no3	Cell_line.NT2	Plate.99	NCSTN	0.6	-0.128092624929187	pearson	1	Ttest_pvalue	Coefficient_of_eigenassay	SVD_pCMs_drugs	NoPrepr	SVD	2297	T200_no3-NT2	N	Kept components	NCT
Drug	Monoclonal_antibody	T200_no3	Cell_line.NT2	Plate.99	NDC1	0.6	0.017649153142049	pearson	1	Ttest_pvalue	Coefficient_of_eigenassay	SVD_pCMs_drugs	NoPrepr	SVD	12195	T200_no3-NT2	N	Kept components	NCT
Drug	Monoclonal_antibody	T200_no3	Cell_line.NT2	Plate.99	NDC80	0.6	-0.0872496869499157	pearson	1	Ttest_pvalue	Coefficient_of_eigenassay	SVD_pCMs_drugs	NoPrepr	SVD	4424	T200_no3-NT2	N	Kept components	NCT
Drug	Monoclonal_antibody	T200_no3	Cell_line.NT2	Plate.99	NDE1	0.6	0.00451625457544692	pearson	1	Ttest_pvalue	Coefficient_of_eigenassay	SVD_pCMs_drugs	NoPrepr	SVD	14400	T200_no3-NT2	N	Kept components	NCT
Drug	Monoclonal_antibody	T200_no3	Cell_line.NT2	Plate.99	NDEL1	0.6	-0.0314083900313706	pearson	1	Ttest_pvalue	Coefficient_of_eigenassay	SVD_pCMs_drugs	NoPrepr	SVD	10201	T200_no3-NT2	N	Kept components	NCT
Drug	Monoclonal_antibody	T200_no3	Cell_line.NT2	Plate.99	NDFIP1	0.6	-0.0168133785575439	pearson	1	Ttest_pvalue	Coefficient_of_eigenassay	SVD_pCMs_drugs	NoPrepr	SVD	12323	T200_no3-NT2	N	Kept components	NCT
Drug	Monoclonal_antibody	T200_no3	Cell_line.NT2	Plate.99	NDFIP2	0.6	-0.206657074271392	pearson	1	Ttest_pvalue	Coefficient_of_eigenassay	SVD_pCMs_drugs	NoPrepr	SVD	722	T200_no3-NT2	N	Kept components	NCT
Drug	Monoclonal_antibody	T200_no3	Cell_line.NT2	Plate.99	NDN	0.6	-0.0983355208839259	pearson	1	Ttest_pvalue	Coefficient_of_eigenassay	SVD_pCMs_drugs	NoPrepr	SVD	3723	T200_no3-NT2	N	Kept components	NCT
Drug	Monoclonal_antibody	T200_no3	Cell_line.NT2	Plate.99	NDNF	0.6	0.391904412126783	pearson	1	Ttest_pvalue	Coefficient_of_eigenassay	SVD_pCMs_drugs	NoPrepr	SVD	95	T200_no3-NT2	N	Kept components	NCT
Drug	Monoclonal_antibody	T200_no3	Cell_line.NT2	Plate.99	NDOR1	0.6	-0.0740711138948082	pearson	1	Ttest_pvalue	Coefficient_of_eigenassay	SVD_pCMs_drugs	NoPrepr	SVD	5435	T200_no3-NT2	N	Kept components	NCT
Drug	Monoclonal_antibody	T200_no3	Cell_line.NT2	Plate.99	NDP	0.6	0.015003381558643	pearson	1	Ttest_pvalue	Coefficient_of_eigenassay	SVD_pCMs_drugs	NoPrepr	SVD	12591	T200_no3-NT2	N	Kept components	NCT
Drug	Monoclonal_antibody	T200_no3	Cell_line.NT2	Plate.99	NDRG1	0.6	-0.0198032716565029	pearson	1	Ttest_pvalue	Coefficient_of_eigenassay	SVD_pCMs_drugs	NoPrepr	SVD	11874	T200_no3-NT2	N	Kept components	NCT
Drug	Monoclonal_antibody	T200_no3	Cell_line.NT2	Plate.99	NDRG2	0.6	-0.0672954619569085	pearson	1	Ttest_pvalue	Coefficient_of_eigenassay	SVD_pCMs_drugs	NoPrepr	SVD	6093	T200_no3-NT2	N	Kept components	NCT
Drug	Monoclonal_antibody	T200_no3	Cell_line.NT2	Plate.99	NDRG3	0.6	0.0112012840446003	pearson	1	Ttest_pvalue	Coefficient_of_eigenassay	SVD_pCMs_drugs	NoPrepr	SVD	13237	T200_no3-NT2	N	Kept components	NCT
Drug	Monoclonal_antibody	T200_no3	Cell_line.NT2	Plate.99	NDRG4	0.6	-0.230976095721625	pearson	1	Ttest_pvalue	Coefficient_of_eigenassay	SVD_pCMs_drugs	NoPrepr	SVD	546	T200_no3-NT2	N	Kept components	NCT
Drug	Monoclonal_antibody	T200_no3	Cell_line.NT2	Plate.99	NDST1	0.6	0.063833542934778	pearson	1	Ttest_pvalue	Coefficient_of_eigenassay	SVD_pCMs_drugs	NoPrepr	SVD	6412	T200_no3-NT2	N	Kept components	NCT
Drug	Monoclonal_antibody	T200_no3	Cell_line.NT2	Plate.99	NDST2	0.6	0.0202718543023491	pearson	1	Ttest_pvalue	Coefficient_of_eigenassay	SVD_pCMs_drugs	NoPrepr	SVD	11808	T200_no3-NT2	N	Kept components	NCT
Drug	Monoclonal_antibody	T200_no3	Cell_line.NT2	Plate.99	NDST3	0.6	-0.0435708978645034	pearson	1	Ttest_pvalue	Coefficient_of_eigenassay	SVD_pCMs_drugs	NoPrepr	SVD	8611	T200_no3-NT2	N	Kept components	NCT
Drug	Monoclonal_antibody	T200_no3	Cell_line.NT2	Plate.99	NDST4	0.6	-0.0195652747974011	pearson	1	Ttest_pvalue	Coefficient_of_eigenassay	SVD_pCMs_drugs	NoPrepr	SVD	11909	T200_no3-NT2	N	Kept components	NCT
Drug	Monoclonal_antibody	T200_no3	Cell_line.NT2	Plate.99	NDUFA1	0.6	-0.11923324981212	pearson	1	Ttest_pvalue	Coefficient_of_eigenassay	SVD_pCMs_drugs	NoPrepr	SVD	2652	T200_no3-NT2	N	Kept components	NCT
Drug	Monoclonal_antibody	T200_no3	Cell_line.NT2	Plate.99	NDUFA10	0.6	-0.0362316769903186	pearson	1	Ttest_pvalue	Coefficient_of_eigenassay	SVD_pCMs_drugs	NoPrepr	SVD	9519	T200_no3-NT2	N	Kept components	NCT
Drug	Monoclonal_antibody	T200_no3	Cell_line.NT2	Plate.99	NDUFA11	0.6	0.0472252155237747	pearson	1	Ttest_pvalue	Coefficient_of_eigenassay	SVD_pCMs_drugs	NoPrepr	SVD	8182	T200_no3-NT2	N	Kept components	NCT
Drug	Monoclonal_antibody	T200_no3	Cell_line.NT2	Plate.99	NDUFA12	0.6	-0.0989336380253002	pearson	1	Ttest_pvalue	Coefficient_of_eigenassay	SVD_pCMs_drugs	NoPrepr	SVD	3689	T200_no3-NT2	N	Kept components	NCT
Drug	Monoclonal_antibody	T200_no3	Cell_line.NT2	Plate.99	NDUFA13	0.6	0.0373142723901884	pearson	1	Ttest_pvalue	Coefficient_of_eigenassay	SVD_pCMs_drugs	NoPrepr	SVD	9392	T200_no3-NT2	N	Kept components	NCT
Drug	Monoclonal_antibody	T200_no3	Cell_line.NT2	Plate.99	NDUFA2	0.6	0.0366192640787728	pearson	1	Ttest_pvalue	Coefficient_of_eigenassay	SVD_pCMs_drugs	NoPrepr	SVD	9470	T200_no3-NT2	N	Kept components	NCT
Drug	Monoclonal_antibody	T200_no3	Cell_line.NT2	Plate.99	NDUFA4	0.6	-0.0314851909247445	pearson	1	Ttest_pvalue	Coefficient_of_eigenassay	SVD_pCMs_drugs	NoPrepr	SVD	10188	T200_no3-NT2	N	Kept components	NCT
Drug	Monoclonal_antibody	T200_no3	Cell_line.NT2	Plate.99	NDUFA4L2	0.6	-0.118395582961913	pearson	1	Ttest_pvalue	Coefficient_of_eigenassay	SVD_pCMs_drugs	NoPrepr	SVD	2689	T200_no3-NT2	N	Kept components	NCT
Drug	Monoclonal_antibody	T200_no3	Cell_line.NT2	Plate.99	NDUFA5	0.6	0.0265056438241048	pearson	1	Ttest_pvalue	Coefficient_of_eigenassay	SVD_pCMs_drugs	NoPrepr	SVD	10847	T200_no3-NT2	N	Kept components	NCT
Drug	Monoclonal_antibody	T200_no3	Cell_line.NT2	Plate.99	NDUFA7	0.6	-0.186346213161378	pearson	1	Ttest_pvalue	Coefficient_of_eigenassay	SVD_pCMs_drugs	NoPrepr	SVD	965	T200_no3-NT2	N	Kept components	NCT
Drug	Monoclonal_antibody	T200_no3	Cell_line.NT2	Plate.99	NDUFA8	0.6	-0.122057815731942	pearson	1	Ttest_pvalue	Coefficient_of_eigenassay	SVD_pCMs_drugs	NoPrepr	SVD	2543	T200_no3-NT2	N	Kept components	NCT
Drug	Monoclonal_antibody	T200_no3	Cell_line.NT2	Plate.99	NDUFA9	0.6	-0.0102617806041462	pearson	1	Ttest_pvalue	Coefficient_of_eigenassay	SVD_pCMs_drugs	NoPrepr	SVD	13388	T200_no3-NT2	N	Kept components	NCT
Drug	Monoclonal_antibody	T200_no3	Cell_line.NT2	Plate.99	NDUFAB1	0.6	-0.214931571537261	pearson	1	Ttest_pvalue	Coefficient_of_eigenassay	SVD_pCMs_drugs	NoPrepr	SVD	660	T200_no3-NT2	N	Kept components	NCT
Drug	Monoclonal_antibody	T200_no3	Cell_line.NT2	Plate.99	NDUFAF1	0.6	0.0333620809141855	pearson	1	Ttest_pvalue	Coefficient_of_eigenassay	SVD_pCMs_drugs	NoPrepr	SVD	9912	T200_no3-NT2	N	Kept components	NCT
Drug	Monoclonal_antibody	T200_no3	Cell_line.NT2	Plate.99	NDUFAF2	0.6	-0.0166896528764952	pearson	1	Ttest_pvalue	Coefficient_of_eigenassay	SVD_pCMs_drugs	NoPrepr	SVD	12340	T200_no3-NT2	N	Kept components	NCT
Drug	Monoclonal_antibody	T200_no3	Cell_line.NT2	Plate.99	NDUFAF3	0.6	-0.0867713421497808	pearson	1	Ttest_pvalue	Coefficient_of_eigenassay	SVD_pCMs_drugs	NoPrepr	SVD	4455	T200_no3-NT2	N	Kept components	NCT
Drug	Monoclonal_antibody	T200_no3	Cell_line.NT2	Plate.99	NDUFAF4	0.6	-0.0521245901826651	pearson	1	Ttest_pvalue	Coefficient_of_eigenassay	SVD_pCMs_drugs	NoPrepr	SVD	7631	T200_no3-NT2	N	Kept components	NCT
Drug	Monoclonal_antibody	T200_no3	Cell_line.NT2	Plate.99	NDUFAF5	0.6	-0.106280631853658	pearson	1	Ttest_pvalue	Coefficient_of_eigenassay	SVD_pCMs_drugs	NoPrepr	SVD	3279	T200_no3-NT2	N	Kept components	NCT
Drug	Monoclonal_antibody	T200_no3	Cell_line.NT2	Plate.99	NDUFAF6	0.6	0.134659158013037	pearson	1	Ttest_pvalue	Coefficient_of_eigenassay	SVD_pCMs_drugs	NoPrepr	SVD	2066	T200_no3-NT2	N	Kept components	NCT
Drug	Monoclonal_antibody	T200_no3	Cell_line.NT2	Plate.99	NDUFAF7	0.6	-0.0786624723942211	pearson	1	Ttest_pvalue	Coefficient_of_eigenassay	SVD_pCMs_drugs	NoPrepr	SVD	5052	T200_no3-NT2	N	Kept components	NCT
Drug	Monoclonal_antibody	T200_no3	Cell_line.NT2	Plate.99	NDUFAF8	0.6	-0.0257048497364386	pearson	1	Ttest_pvalue	Coefficient_of_eigenassay	SVD_pCMs_drugs	NoPrepr	SVD	10964	T200_no3-NT2	N	Kept components	NCT
Drug	Monoclonal_antibody	T200_no3	Cell_line.NT2	Plate.99	NDUFB1	0.6	-0.344998464828112	pearson	1	Ttest_pvalue	Coefficient_of_eigenassay	SVD_pCMs_drugs	NoPrepr	SVD	150	T200_no3-NT2	N	Kept components	NCT
Drug	Monoclonal_antibody	T200_no3	Cell_line.NT2	Plate.99	NDUFB10	0.6	-0.157745643081824	pearson	1	Ttest_pvalue	Coefficient_of_eigenassay	SVD_pCMs_drugs	NoPrepr	SVD	1452	T200_no3-NT2	N	Kept components	NCT
Drug	Monoclonal_antibody	T200_no3	Cell_line.NT2	Plate.99	NDUFB11	0.6	-0.0134945088920179	pearson	1	Ttest_pvalue	Coefficient_of_eigenassay	SVD_pCMs_drugs	NoPrepr	SVD	12843	T200_no3-NT2	N	Kept components	NCT
Drug	Monoclonal_antibody	T200_no3	Cell_line.NT2	Plate.99	NDUFB2	0.6	-0.0289413886801784	pearson	1	Ttest_pvalue	Coefficient_of_eigenassay	SVD_pCMs_drugs	NoPrepr	SVD	10529	T200_no3-NT2	N	Kept components	NCT
Drug	Monoclonal_antibody	T200_no3	Cell_line.NT2	Plate.99	NDUFB3	0.6	-0.0555305530594443	pearson	1	Ttest_pvalue	Coefficient_of_eigenassay	SVD_pCMs_drugs	NoPrepr	SVD	7251	T200_no3-NT2	N	Kept components	NCT
Drug	Monoclonal_antibody	T200_no3	Cell_line.NT2	Plate.99	NDUFB4	0.6	0.0411056405856615	pearson	1	Ttest_pvalue	Coefficient_of_eigenassay	SVD_pCMs_drugs	NoPrepr	SVD	8894	T200_no3-NT2	N	Kept components	NCT
Drug	Monoclonal_antibody	T200_no3	Cell_line.NT2	Plate.99	NDUFB5	0.6	-0.100567984586859	pearson	1	Ttest_pvalue	Coefficient_of_eigenassay	SVD_pCMs_drugs	NoPrepr	SVD	3592	T200_no3-NT2	N	Kept components	NCT
Drug	Monoclonal_antibody	T200_no3	Cell_line.NT2	Plate.99	NDUFB6	0.6	0.0698234762749269	pearson	1	Ttest_pvalue	Coefficient_of_eigenassay	SVD_pCMs_drugs	NoPrepr	SVD	5835	T200_no3-NT2	N	Kept components	NCT
Drug	Monoclonal_antibody	T200_no3	Cell_line.NT2	Plate.99	NDUFB7	0.6	0.0619430494602124	pearson	1	Ttest_pvalue	Coefficient_of_eigenassay	SVD_pCMs_drugs	NoPrepr	SVD	6624	T200_no3-NT2	N	Kept components	NCT
Drug	Monoclonal_antibody	T200_no3	Cell_line.NT2	Plate.99	NDUFB8	0.6	-0.127373642480538	pearson	1	Ttest_pvalue	Coefficient_of_eigenassay	SVD_pCMs_drugs	NoPrepr	SVD	2320	T200_no3-NT2	N	Kept components	NCT
Drug	Monoclonal_antibody	T200_no3	Cell_line.NT2	Plate.99	NDUFB9	0.6	-0.0906429761587059	pearson	1	Ttest_pvalue	Coefficient_of_eigenassay	SVD_pCMs_drugs	NoPrepr	SVD	4196	T200_no3-NT2	N	Kept components	NCT
Drug	Monoclonal_antibody	T200_no3	Cell_line.NT2	Plate.99	NDUFC1	0.6	0.03993847883084	pearson	1	Ttest_pvalue	Coefficient_of_eigenassay	SVD_pCMs_drugs	NoPrepr	SVD	9060	T200_no3-NT2	N	Kept components	NCT
Drug	Monoclonal_antibody	T200_no3	Cell_line.NT2	Plate.99	NDUFC2	0.6	0.112606001844127	pearson	1	Ttest_pvalue	Coefficient_of_eigenassay	SVD_pCMs_drugs	NoPrepr	SVD	2962	T200_no3-NT2	N	Kept components	NCT
Drug	Monoclonal_antibody	T200_no3	Cell_line.NT2	Plate.99	NDUFS1	0.6	0.0280477693234656	pearson	1	Ttest_pvalue	Coefficient_of_eigenassay	SVD_pCMs_drugs	NoPrepr	SVD	10649	T200_no3-NT2	N	Kept components	NCT
Drug	Monoclonal_antibody	T200_no3	Cell_line.NT2	Plate.99	NDUFS2	0.6	-0.112217903609435	pearson	1	Ttest_pvalue	Coefficient_of_eigenassay	SVD_pCMs_drugs	NoPrepr	SVD	2979	T200_no3-NT2	N	Kept components	NCT
Drug	Monoclonal_antibody	T200_no3	Cell_line.NT2	Plate.99	NDUFS3	0.6	-0.0848942030947068	pearson	1	Ttest_pvalue	Coefficient_of_eigenassay	SVD_pCMs_drugs	NoPrepr	SVD	4587	T200_no3-NT2	N	Kept components	NCT
Drug	Monoclonal_antibody	T200_no3	Cell_line.NT2	Plate.99	NDUFS4	0.6	0.0502481488049047	pearson	1	Ttest_pvalue	Coefficient_of_eigenassay	SVD_pCMs_drugs	NoPrepr	SVD	7833	T200_no3-NT2	N	Kept components	NCT
Drug	Monoclonal_antibody	T200_no3	Cell_line.NT2	Plate.99	NDUFS5	0.6	-0.0483541705028215	pearson	1	Ttest_pvalue	Coefficient_of_eigenassay	SVD_pCMs_drugs	NoPrepr	SVD	8031	T200_no3-NT2	N	Kept components	NCT
Drug	Monoclonal_antibody	T200_no3	Cell_line.NT2	Plate.99	NDUFS6	0.6	-0.053466864747307	pearson	1	Ttest_pvalue	Coefficient_of_eigenassay	SVD_pCMs_drugs	NoPrepr	SVD	7471	T200_no3-NT2	N	Kept components	NCT
Drug	Monoclonal_antibody	T200_no3	Cell_line.NT2	Plate.99	NDUFS7	0.6	-0.00470281871338994	pearson	1	Ttest_pvalue	Coefficient_of_eigenassay	SVD_pCMs_drugs	NoPrepr	SVD	14362	T200_no3-NT2	N	Kept components	NCT
Drug	Monoclonal_antibody	T200_no3	Cell_line.NT2	Plate.99	NDUFS8	0.6	-0.0764001127319689	pearson	1	Ttest_pvalue	Coefficient_of_eigenassay	SVD_pCMs_drugs	NoPrepr	SVD	5234	T200_no3-NT2	N	Kept components	NCT
Drug	Monoclonal_antibody	T200_no3	Cell_line.NT2	Plate.99	NDUFV1	0.6	0.0240494243801639	pearson	1	Ttest_pvalue	Coefficient_of_eigenassay	SVD_pCMs_drugs	NoPrepr	SVD	11235	T200_no3-NT2	N	Kept components	NCT
Drug	Monoclonal_antibody	T200_no3	Cell_line.NT2	Plate.99	NDUFV2	0.6	-0.0480902016633831	pearson	1	Ttest_pvalue	Coefficient_of_eigenassay	SVD_pCMs_drugs	NoPrepr	SVD	8072	T200_no3-NT2	N	Kept components	NCT
Drug	Monoclonal_antibody	T200_no3	Cell_line.NT2	Plate.99	NDUFV3	0.6	-0.0646185004912299	pearson	1	Ttest_pvalue	Coefficient_of_eigenassay	SVD_pCMs_drugs	NoPrepr	SVD	6337	T200_no3-NT2	N	Kept components	NCT
Drug	Monoclonal_antibody	T200_no3	Cell_line.NT2	Plate.99	NEB	0.6	-0.382333130763609	pearson	1	Ttest_pvalue	Coefficient_of_eigenassay	SVD_pCMs_drugs	NoPrepr	SVD	108	T200_no3-NT2	N	Kept components	NCT
Drug	Monoclonal_antibody	T200_no3	Cell_line.NT2	Plate.99	NEBL	0.6	0.0163236483427824	pearson	1	Ttest_pvalue	Coefficient_of_eigenassay	SVD_pCMs_drugs	NoPrepr	SVD	12401	T200_no3-NT2	N	Kept components	NCT
Drug	Monoclonal_antibody	T200_no3	Cell_line.NT2	Plate.99	NECAB1	0.6	0.519009051387604	pearson	1	Ttest_pvalue	Coefficient_of_eigenassay	SVD_pCMs_drugs	NoPrepr	SVD	41	T200_no3-NT2	N	Kept components	NCT
Drug	Monoclonal_antibody	T200_no3	Cell_line.NT2	Plate.99	NECAB2	0.6	0.00597595527005387	pearson	1	Ttest_pvalue	Coefficient_of_eigenassay	SVD_pCMs_drugs	NoPrepr	SVD	14147	T200_no3-NT2	N	Kept components	NCT
Drug	Monoclonal_antibody	T200_no3	Cell_line.NT2	Plate.99	NECAB3	0.6	-0.0432574817558145	pearson	1	Ttest_pvalue	Coefficient_of_eigenassay	SVD_pCMs_drugs	NoPrepr	SVD	8651	T200_no3-NT2	N	Kept components	NCT
Drug	Monoclonal_antibody	T200_no3	Cell_line.NT2	Plate.99	NECAP1	0.6	-0.0514817954353144	pearson	1	Ttest_pvalue	Coefficient_of_eigenassay	SVD_pCMs_drugs	NoPrepr	SVD	7679	T200_no3-NT2	N	Kept components	NCT
Drug	Monoclonal_antibody	T200_no3	Cell_line.NT2	Plate.99	NECAP2	0.6	0.0871819192949749	pearson	1	Ttest_pvalue	Coefficient_of_eigenassay	SVD_pCMs_drugs	NoPrepr	SVD	4427	T200_no3-NT2	N	Kept components	NCT
Drug	Monoclonal_antibody	T200_no3	Cell_line.NT2	Plate.99	NECTIN1	0.6	-0.0558598663834409	pearson	1	Ttest_pvalue	Coefficient_of_eigenassay	SVD_pCMs_drugs	NoPrepr	SVD	7207	T200_no3-NT2	N	Kept components	NCT
Drug	Monoclonal_antibody	T200_no3	Cell_line.NT2	Plate.99	NECTIN2	0.6	0.0219193140240737	pearson	1	Ttest_pvalue	Coefficient_of_eigenassay	SVD_pCMs_drugs	NoPrepr	SVD	11539	T200_no3-NT2	N	Kept components	NCT
Drug	Monoclonal_antibody	T200_no3	Cell_line.NT2	Plate.99	NECTIN3	0.6	0.0503758673410518	pearson	1	Ttest_pvalue	Coefficient_of_eigenassay	SVD_pCMs_drugs	NoPrepr	SVD	7821	T200_no3-NT2	N	Kept components	NCT
Drug	Monoclonal_antibody	T200_no3	Cell_line.NT2	Plate.99	NEDD1	0.6	0.0626808009091225	pearson	1	Ttest_pvalue	Coefficient_of_eigenassay	SVD_pCMs_drugs	NoPrepr	SVD	6533	T200_no3-NT2	N	Kept components	NCT
Drug	Monoclonal_antibody	T200_no3	Cell_line.NT2	Plate.99	NEDD4	0.6	0.0205327956284956	pearson	1	Ttest_pvalue	Coefficient_of_eigenassay	SVD_pCMs_drugs	NoPrepr	SVD	11760	T200_no3-NT2	N	Kept components	NCT
Drug	Monoclonal_antibody	T200_no3	Cell_line.NT2	Plate.99	NEDD4L	0.6	0.0443702013315054	pearson	1	Ttest_pvalue	Coefficient_of_eigenassay	SVD_pCMs_drugs	NoPrepr	SVD	8521	T200_no3-NT2	N	Kept components	NCT
Drug	Monoclonal_antibody	T200_no3	Cell_line.NT2	Plate.99	NEDD8	0.6	-0.0390078415087731	pearson	1	Ttest_pvalue	Coefficient_of_eigenassay	SVD_pCMs_drugs	NoPrepr	SVD	9179	T200_no3-NT2	N	Kept components	NCT
Drug	Monoclonal_antibody	T200_no3	Cell_line.NT2	Plate.99	NEDD9	0.6	-0.033109201760025	pearson	1	Ttest_pvalue	Coefficient_of_eigenassay	SVD_pCMs_drugs	NoPrepr	SVD	9950	T200_no3-NT2	N	Kept components	NCT
Drug	Monoclonal_antibody	T200_no3	Cell_line.NT2	Plate.99	NEFH	0.6	8.65011200445456e-05	pearson	1	Ttest_pvalue	Coefficient_of_eigenassay	SVD_pCMs_drugs	NoPrepr	SVD	15301	T200_no3-NT2	N	Kept components	NCT
Drug	Monoclonal_antibody	T200_no3	Cell_line.NT2	Plate.99	NEFL	0.6	0.282821164561084	pearson	1	Ttest_pvalue	Coefficient_of_eigenassay	SVD_pCMs_drugs	NoPrepr	SVD	292	T200_no3-NT2	N	Kept components	NCT
Drug	Monoclonal_antibody	T200_no3	Cell_line.NT2	Plate.99	NEFM	0.6	-0.148655240960804	pearson	1	Ttest_pvalue	Coefficient_of_eigenassay	SVD_pCMs_drugs	NoPrepr	SVD	1656	T200_no3-NT2	N	Kept components	NCT
Drug	Monoclonal_antibody	T200_no3	Cell_line.NT2	Plate.99	NEGR1	0.6	0.123486412026755	pearson	1	Ttest_pvalue	Coefficient_of_eigenassay	SVD_pCMs_drugs	NoPrepr	SVD	2486	T200_no3-NT2	N	Kept components	NCT
Drug	Monoclonal_antibody	T200_no3	Cell_line.NT2	Plate.99	NEIL1	0.6	-0.0313134244031804	pearson	1	Ttest_pvalue	Coefficient_of_eigenassay	SVD_pCMs_drugs	NoPrepr	SVD	10213	T200_no3-NT2	N	Kept components	NCT
Drug	Monoclonal_antibody	T200_no3	Cell_line.NT2	Plate.99	NEIL2	0.6	0.0982858854690686	pearson	1	Ttest_pvalue	Coefficient_of_eigenassay	SVD_pCMs_drugs	NoPrepr	SVD	3727	T200_no3-NT2	N	Kept components	NCT
Drug	Monoclonal_antibody	T200_no3	Cell_line.NT2	Plate.99	NEIL3	0.6	-0.0867471551420568	pearson	1	Ttest_pvalue	Coefficient_of_eigenassay	SVD_pCMs_drugs	NoPrepr	SVD	4459	T200_no3-NT2	N	Kept components	NCT
Drug	Monoclonal_antibody	T200_no3	Cell_line.NT2	Plate.99	NEK1	0.6	-0.106062675893215	pearson	1	Ttest_pvalue	Coefficient_of_eigenassay	SVD_pCMs_drugs	NoPrepr	SVD	3294	T200_no3-NT2	N	Kept components	NCT
Drug	Monoclonal_antibody	T200_no3	Cell_line.NT2	Plate.99	NEK10	0.6	0.0955832182361531	pearson	1	Ttest_pvalue	Coefficient_of_eigenassay	SVD_pCMs_drugs	NoPrepr	SVD	3887	T200_no3-NT2	N	Kept components	NCT
Drug	Monoclonal_antibody	T200_no3	Cell_line.NT2	Plate.99	NEK11	0.6	-0.0759229134777444	pearson	1	Ttest_pvalue	Coefficient_of_eigenassay	SVD_pCMs_drugs	NoPrepr	SVD	5272	T200_no3-NT2	N	Kept components	NCT
Drug	Monoclonal_antibody	T200_no3	Cell_line.NT2	Plate.99	NEK2	0.6	-0.236698595307001	pearson	1	Ttest_pvalue	Coefficient_of_eigenassay	SVD_pCMs_drugs	NoPrepr	SVD	502	T200_no3-NT2	N	Kept components	NCT
Drug	Monoclonal_antibody	T200_no3	Cell_line.NT2	Plate.99	NEK3	0.6	0.0899293588478603	pearson	1	Ttest_pvalue	Coefficient_of_eigenassay	SVD_pCMs_drugs	NoPrepr	SVD	4245	T200_no3-NT2	N	Kept components	NCT
Drug	Monoclonal_antibody	T200_no3	Cell_line.NT2	Plate.99	NEK4	0.6	-0.0127393125500354	pearson	1	Ttest_pvalue	Coefficient_of_eigenassay	SVD_pCMs_drugs	NoPrepr	SVD	13007	T200_no3-NT2	N	Kept components	NCT
Drug	Monoclonal_antibody	T200_no3	Cell_line.NT2	Plate.99	NEK5	0.6	-0.155305345570971	pearson	1	Ttest_pvalue	Coefficient_of_eigenassay	SVD_pCMs_drugs	NoPrepr	SVD	1502	T200_no3-NT2	N	Kept components	NCT
Drug	Monoclonal_antibody	T200_no3	Cell_line.NT2	Plate.99	NEK6	0.6	0.0752274372415671	pearson	1	Ttest_pvalue	Coefficient_of_eigenassay	SVD_pCMs_drugs	NoPrepr	SVD	5343	T200_no3-NT2	N	Kept components	NCT
Drug	Monoclonal_antibody	T200_no3	Cell_line.NT2	Plate.99	NEK7	0.6	0.00298296162048351	pearson	1	Ttest_pvalue	Coefficient_of_eigenassay	SVD_pCMs_drugs	NoPrepr	SVD	14683	T200_no3-NT2	N	Kept components	NCT
Drug	Monoclonal_antibody	T200_no3	Cell_line.NT2	Plate.99	NEK8	0.6	0.02072286394912	pearson	1	Ttest_pvalue	Coefficient_of_eigenassay	SVD_pCMs_drugs	NoPrepr	SVD	11725	T200_no3-NT2	N	Kept components	NCT
Drug	Monoclonal_antibody	T200_no3	Cell_line.NT2	Plate.99	NEK9	0.6	0.0535129235970434	pearson	1	Ttest_pvalue	Coefficient_of_eigenassay	SVD_pCMs_drugs	NoPrepr	SVD	7465	T200_no3-NT2	N	Kept components	NCT
Drug	Monoclonal_antibody	T200_no3	Cell_line.NT2	Plate.99	NELFA	0.6	-0.0054287073287814	pearson	1	Ttest_pvalue	Coefficient_of_eigenassay	SVD_pCMs_drugs	NoPrepr	SVD	14239	T200_no3-NT2	N	Kept components	NCT
Drug	Monoclonal_antibody	T200_no3	Cell_line.NT2	Plate.99	NELFB	0.6	0.0723461477669786	pearson	1	Ttest_pvalue	Coefficient_of_eigenassay	SVD_pCMs_drugs	NoPrepr	SVD	5601	T200_no3-NT2	N	Kept components	NCT
Drug	Monoclonal_antibody	T200_no3	Cell_line.NT2	Plate.99	NELFCD	0.6	0.0445143519286286	pearson	1	Ttest_pvalue	Coefficient_of_eigenassay	SVD_pCMs_drugs	NoPrepr	SVD	8502	T200_no3-NT2	N	Kept components	NCT
Drug	Monoclonal_antibody	T200_no3	Cell_line.NT2	Plate.99	NELFE	0.6	-0.0219828075310145	pearson	1	Ttest_pvalue	Coefficient_of_eigenassay	SVD_pCMs_drugs	NoPrepr	SVD	11531	T200_no3-NT2	N	Kept components	NCT
Drug	Monoclonal_antibody	T200_no3	Cell_line.NT2	Plate.99	NELL1	0.6	-0.135927798972184	pearson	1	Ttest_pvalue	Coefficient_of_eigenassay	SVD_pCMs_drugs	NoPrepr	SVD	2010	T200_no3-NT2	N	Kept components	NCT
Drug	Monoclonal_antibody	T200_no3	Cell_line.NT2	Plate.99	NELL2	0.6	0.0213669123033727	pearson	1	Ttest_pvalue	Coefficient_of_eigenassay	SVD_pCMs_drugs	NoPrepr	SVD	11623	T200_no3-NT2	N	Kept components	NCT
Drug	Monoclonal_antibody	T200_no3	Cell_line.NT2	Plate.99	NEMF	0.6	-0.119441702842334	pearson	1	Ttest_pvalue	Coefficient_of_eigenassay	SVD_pCMs_drugs	NoPrepr	SVD	2640	T200_no3-NT2	N	Kept components	NCT
Drug	Monoclonal_antibody	T200_no3	Cell_line.NT2	Plate.99	NEMP1	0.6	0.0139006449044109	pearson	1	Ttest_pvalue	Coefficient_of_eigenassay	SVD_pCMs_drugs	NoPrepr	SVD	12769	T200_no3-NT2	N	Kept components	NCT
Drug	Monoclonal_antibody	T200_no3	Cell_line.NT2	Plate.99	NEMP2	0.6	-0.0822879812796997	pearson	1	Ttest_pvalue	Coefficient_of_eigenassay	SVD_pCMs_drugs	NoPrepr	SVD	4764	T200_no3-NT2	N	Kept components	NCT
Drug	Monoclonal_antibody	T200_no3	Cell_line.NT2	Plate.99	NENF	0.6	0.0159985063779645	pearson	1	Ttest_pvalue	Coefficient_of_eigenassay	SVD_pCMs_drugs	NoPrepr	SVD	12447	T200_no3-NT2	N	Kept components	NCT
Drug	Monoclonal_antibody	T200_no3	Cell_line.NT2	Plate.99	NEO1	0.6	0.0567324125329416	pearson	1	Ttest_pvalue	Coefficient_of_eigenassay	SVD_pCMs_drugs	NoPrepr	SVD	7099	T200_no3-NT2	N	Kept components	NCT
Drug	Monoclonal_antibody	T200_no3	Cell_line.NT2	Plate.99	NEPRO	0.6	0.014111831224689	pearson	1	Ttest_pvalue	Coefficient_of_eigenassay	SVD_pCMs_drugs	NoPrepr	SVD	12738	T200_no3-NT2	N	Kept components	NCT
Drug	Monoclonal_antibody	T200_no3	Cell_line.NT2	Plate.99	NES	0.6	-0.0364056357611471	pearson	1	Ttest_pvalue	Coefficient_of_eigenassay	SVD_pCMs_drugs	NoPrepr	SVD	9499	T200_no3-NT2	N	Kept components	NCT
Drug	Monoclonal_antibody	T200_no3	Cell_line.NT2	Plate.99	NET1	0.6	-0.0457242691197477	pearson	1	Ttest_pvalue	Coefficient_of_eigenassay	SVD_pCMs_drugs	NoPrepr	SVD	8363	T200_no3-NT2	N	Kept components	NCT
Drug	Monoclonal_antibody	T200_no3	Cell_line.NT2	Plate.99	NETO1	0.6	0.0459094985929752	pearson	1	Ttest_pvalue	Coefficient_of_eigenassay	SVD_pCMs_drugs	NoPrepr	SVD	8342	T200_no3-NT2	N	Kept components	NCT
Drug	Monoclonal_antibody	T200_no3	Cell_line.NT2	Plate.99	NETO2	0.6	0.0981657747200076	pearson	1	Ttest_pvalue	Coefficient_of_eigenassay	SVD_pCMs_drugs	NoPrepr	SVD	3736	T200_no3-NT2	N	Kept components	NCT
Drug	Monoclonal_antibody	T200_no3	Cell_line.NT2	Plate.99	NEU3	0.6	-0.19285890387384	pearson	1	Ttest_pvalue	Coefficient_of_eigenassay	SVD_pCMs_drugs	NoPrepr	SVD	876	T200_no3-NT2	N	Kept components	NCT
Drug	Monoclonal_antibody	T200_no3	Cell_line.NT2	Plate.99	NEURL1	0.6	0.0933634819549266	pearson	1	Ttest_pvalue	Coefficient_of_eigenassay	SVD_pCMs_drugs	NoPrepr	SVD	4022	T200_no3-NT2	N	Kept components	NCT
Drug	Monoclonal_antibody	T200_no3	Cell_line.NT2	Plate.99	NEURL1B	0.6	-0.0550042229596504	pearson	1	Ttest_pvalue	Coefficient_of_eigenassay	SVD_pCMs_drugs	NoPrepr	SVD	7315	T200_no3-NT2	N	Kept components	NCT
Drug	Monoclonal_antibody	T200_no3	Cell_line.NT2	Plate.99	NEURL2	0.6	-0.10901040555698	pearson	1	Ttest_pvalue	Coefficient_of_eigenassay	SVD_pCMs_drugs	NoPrepr	SVD	3142	T200_no3-NT2	N	Kept components	NCT
Drug	Monoclonal_antibody	T200_no3	Cell_line.NT2	Plate.99	NEURL4	0.6	0.0409851844420901	pearson	1	Ttest_pvalue	Coefficient_of_eigenassay	SVD_pCMs_drugs	NoPrepr	SVD	8915	T200_no3-NT2	N	Kept components	NCT
Drug	Monoclonal_antibody	T200_no3	Cell_line.NT2	Plate.99	NEUROD1	0.6	-0.0258073830065375	pearson	1	Ttest_pvalue	Coefficient_of_eigenassay	SVD_pCMs_drugs	NoPrepr	SVD	10953	T200_no3-NT2	N	Kept components	NCT
Drug	Monoclonal_antibody	T200_no3	Cell_line.NT2	Plate.99	NEUROD2	0.6	-0.016786193116735	pearson	1	Ttest_pvalue	Coefficient_of_eigenassay	SVD_pCMs_drugs	NoPrepr	SVD	12326	T200_no3-NT2	N	Kept components	NCT
Drug	Monoclonal_antibody	T200_no3	Cell_line.NT2	Plate.99	NEUROD4	0.6	0.0128974334701703	pearson	1	Ttest_pvalue	Coefficient_of_eigenassay	SVD_pCMs_drugs	NoPrepr	SVD	12972	T200_no3-NT2	N	Kept components	NCT
Drug	Monoclonal_antibody	T200_no3	Cell_line.NT2	Plate.99	NEUROG1	0.6	0.0163801428603909	pearson	1	Ttest_pvalue	Coefficient_of_eigenassay	SVD_pCMs_drugs	NoPrepr	SVD	12388	T200_no3-NT2	N	Kept components	NCT
Drug	Monoclonal_antibody	T200_no3	Cell_line.NT2	Plate.99	NEUROG2	0.6	0.0222141600753004	pearson	1	Ttest_pvalue	Coefficient_of_eigenassay	SVD_pCMs_drugs	NoPrepr	SVD	11492	T200_no3-NT2	N	Kept components	NCT
Drug	Monoclonal_antibody	T200_no3	Cell_line.NT2	Plate.99	NEXMIF	0.6	6.48764062638459e-05	pearson	1	Ttest_pvalue	Coefficient_of_eigenassay	SVD_pCMs_drugs	NoPrepr	SVD	15306	T200_no3-NT2	N	Kept components	NCT
Drug	Monoclonal_antibody	T200_no3	Cell_line.NT2	Plate.99	NEXN	0.6	-0.0620293020605207	pearson	1	Ttest_pvalue	Coefficient_of_eigenassay	SVD_pCMs_drugs	NoPrepr	SVD	6614	T200_no3-NT2	N	Kept components	NCT
Drug	Monoclonal_antibody	T200_no3	Cell_line.NT2	Plate.99	NF1	0.6	0.072209467255211	pearson	1	Ttest_pvalue	Coefficient_of_eigenassay	SVD_pCMs_drugs	NoPrepr	SVD	5615	T200_no3-NT2	N	Kept components	NCT
Drug	Monoclonal_antibody	T200_no3	Cell_line.NT2	Plate.99	NF2	0.6	0.114411504202788	pearson	1	Ttest_pvalue	Coefficient_of_eigenassay	SVD_pCMs_drugs	NoPrepr	SVD	2865	T200_no3-NT2	N	Kept components	NCT
Drug	Monoclonal_antibody	T200_no3	Cell_line.NT2	Plate.99	NFAM1	0.6	-0.0355083599438777	pearson	1	Ttest_pvalue	Coefficient_of_eigenassay	SVD_pCMs_drugs	NoPrepr	SVD	9614	T200_no3-NT2	N	Kept components	NCT
Drug	Monoclonal_antibody	T200_no3	Cell_line.NT2	Plate.99	NFASC	0.6	-0.101316263652373	pearson	1	Ttest_pvalue	Coefficient_of_eigenassay	SVD_pCMs_drugs	NoPrepr	SVD	3555	T200_no3-NT2	N	Kept components	NCT
Drug	Monoclonal_antibody	T200_no3	Cell_line.NT2	Plate.99	NFAT5	0.6	-0.00782553603401051	pearson	1	Ttest_pvalue	Coefficient_of_eigenassay	SVD_pCMs_drugs	NoPrepr	SVD	13840	T200_no3-NT2	N	Kept components	NCT
Drug	Monoclonal_antibody	T200_no3	Cell_line.NT2	Plate.99	NFATC1	0.6	0.172655823430194	pearson	1	Ttest_pvalue	Coefficient_of_eigenassay	SVD_pCMs_drugs	NoPrepr	SVD	1171	T200_no3-NT2	N	Kept components	NCT
Drug	Monoclonal_antibody	T200_no3	Cell_line.NT2	Plate.99	NFATC2	0.6	-0.00991159481420752	pearson	1	Ttest_pvalue	Coefficient_of_eigenassay	SVD_pCMs_drugs	NoPrepr	SVD	13451	T200_no3-NT2	N	Kept components	NCT
Drug	Monoclonal_antibody	T200_no3	Cell_line.NT2	Plate.99	NFATC2IP	0.6	-0.0390234371904045	pearson	1	Ttest_pvalue	Coefficient_of_eigenassay	SVD_pCMs_drugs	NoPrepr	SVD	9175	T200_no3-NT2	N	Kept components	NCT
Drug	Monoclonal_antibody	T200_no3	Cell_line.NT2	Plate.99	NFATC3	0.6	0.0421011900394275	pearson	1	Ttest_pvalue	Coefficient_of_eigenassay	SVD_pCMs_drugs	NoPrepr	SVD	8768	T200_no3-NT2	N	Kept components	NCT
Drug	Monoclonal_antibody	T200_no3	Cell_line.NT2	Plate.99	NFATC4	0.6	-0.0502085977436257	pearson	1	Ttest_pvalue	Coefficient_of_eigenassay	SVD_pCMs_drugs	NoPrepr	SVD	7834	T200_no3-NT2	N	Kept components	NCT
Drug	Monoclonal_antibody	T200_no3	Cell_line.NT2	Plate.99	NFE2	0.6	0.0177447385583926	pearson	1	Ttest_pvalue	Coefficient_of_eigenassay	SVD_pCMs_drugs	NoPrepr	SVD	12181	T200_no3-NT2	N	Kept components	NCT
Drug	Monoclonal_antibody	T200_no3	Cell_line.NT2	Plate.99	NFE2L1	0.6	-0.00460649447191743	pearson	1	Ttest_pvalue	Coefficient_of_eigenassay	SVD_pCMs_drugs	NoPrepr	SVD	14379	T200_no3-NT2	N	Kept components	NCT
Drug	Monoclonal_antibody	T200_no3	Cell_line.NT2	Plate.99	NFE2L2	0.6	-0.0923104470932314	pearson	1	Ttest_pvalue	Coefficient_of_eigenassay	SVD_pCMs_drugs	NoPrepr	SVD	4091	T200_no3-NT2	N	Kept components	NCT
Drug	Monoclonal_antibody	T200_no3	Cell_line.NT2	Plate.99	NFE2L3	0.6	-0.0992215846259411	pearson	1	Ttest_pvalue	Coefficient_of_eigenassay	SVD_pCMs_drugs	NoPrepr	SVD	3670	T200_no3-NT2	N	Kept components	NCT
Drug	Monoclonal_antibody	T200_no3	Cell_line.NT2	Plate.99	NFIA	0.6	0.079527783728095	pearson	1	Ttest_pvalue	Coefficient_of_eigenassay	SVD_pCMs_drugs	NoPrepr	SVD	4982	T200_no3-NT2	N	Kept components	NCT
Drug	Monoclonal_antibody	T200_no3	Cell_line.NT2	Plate.99	NFIB	0.6	0.278554038679191	pearson	1	Ttest_pvalue	Coefficient_of_eigenassay	SVD_pCMs_drugs	NoPrepr	SVD	311	T200_no3-NT2	N	Kept components	NCT
Drug	Monoclonal_antibody	T200_no3	Cell_line.NT2	Plate.99	NFIC	0.6	-0.0096482381971454	pearson	1	Ttest_pvalue	Coefficient_of_eigenassay	SVD_pCMs_drugs	NoPrepr	SVD	13500	T200_no3-NT2	N	Kept components	NCT
Drug	Monoclonal_antibody	T200_no3	Cell_line.NT2	Plate.99	NFIL3	0.6	0.0316347748180729	pearson	1	Ttest_pvalue	Coefficient_of_eigenassay	SVD_pCMs_drugs	NoPrepr	SVD	10163	T200_no3-NT2	N	Kept components	NCT
Drug	Monoclonal_antibody	T200_no3	Cell_line.NT2	Plate.99	NFIX	0.6	0.230538343411185	pearson	1	Ttest_pvalue	Coefficient_of_eigenassay	SVD_pCMs_drugs	NoPrepr	SVD	547	T200_no3-NT2	N	Kept components	NCT
Drug	Monoclonal_antibody	T200_no3	Cell_line.NT2	Plate.99	NFKB1	0.6	0.0595514541242509	pearson	1	Ttest_pvalue	Coefficient_of_eigenassay	SVD_pCMs_drugs	NoPrepr	SVD	6839	T200_no3-NT2	N	Kept components	NCT
Drug	Monoclonal_antibody	T200_no3	Cell_line.NT2	Plate.99	NFKB2	0.6	0.0168930669729343	pearson	1	Ttest_pvalue	Coefficient_of_eigenassay	SVD_pCMs_drugs	NoPrepr	SVD	12312	T200_no3-NT2	N	Kept components	NCT
Drug	Monoclonal_antibody	T200_no3	Cell_line.NT2	Plate.99	NFKBIA	0.6	0.0903025131781342	pearson	1	Ttest_pvalue	Coefficient_of_eigenassay	SVD_pCMs_drugs	NoPrepr	SVD	4219	T200_no3-NT2	N	Kept components	NCT
Drug	Monoclonal_antibody	T200_no3	Cell_line.NT2	Plate.99	NFKBIB	0.6	-0.133322217012714	pearson	1	Ttest_pvalue	Coefficient_of_eigenassay	SVD_pCMs_drugs	NoPrepr	SVD	2119	T200_no3-NT2	N	Kept components	NCT
Drug	Monoclonal_antibody	T200_no3	Cell_line.NT2	Plate.99	NFKBID	0.6	-0.0485278454146862	pearson	1	Ttest_pvalue	Coefficient_of_eigenassay	SVD_pCMs_drugs	NoPrepr	SVD	8015	T200_no3-NT2	N	Kept components	NCT
Drug	Monoclonal_antibody	T200_no3	Cell_line.NT2	Plate.99	NFKBIE	0.6	-0.0412993954049609	pearson	1	Ttest_pvalue	Coefficient_of_eigenassay	SVD_pCMs_drugs	NoPrepr	SVD	8864	T200_no3-NT2	N	Kept components	NCT
Drug	Monoclonal_antibody	T200_no3	Cell_line.NT2	Plate.99	NFKBIZ	0.6	0.0873744128311139	pearson	1	Ttest_pvalue	Coefficient_of_eigenassay	SVD_pCMs_drugs	NoPrepr	SVD	4410	T200_no3-NT2	N	Kept components	NCT
Drug	Monoclonal_antibody	T200_no3	Cell_line.NT2	Plate.99	NFRKB	0.6	-0.0276302414131263	pearson	1	Ttest_pvalue	Coefficient_of_eigenassay	SVD_pCMs_drugs	NoPrepr	SVD	10695	T200_no3-NT2	N	Kept components	NCT
Drug	Monoclonal_antibody	T200_no3	Cell_line.NT2	Plate.99	NFS1	0.6	0.0326955515577483	pearson	1	Ttest_pvalue	Coefficient_of_eigenassay	SVD_pCMs_drugs	NoPrepr	SVD	10022	T200_no3-NT2	N	Kept components	NCT
Drug	Monoclonal_antibody	T200_no3	Cell_line.NT2	Plate.99	NFU1	0.6	-0.100190363572295	pearson	1	Ttest_pvalue	Coefficient_of_eigenassay	SVD_pCMs_drugs	NoPrepr	SVD	3617	T200_no3-NT2	N	Kept components	NCT
Drug	Monoclonal_antibody	T200_no3	Cell_line.NT2	Plate.99	NFX1	0.6	-0.000786178541437836	pearson	1	Ttest_pvalue	Coefficient_of_eigenassay	SVD_pCMs_drugs	NoPrepr	SVD	15125	T200_no3-NT2	N	Kept components	NCT
Drug	Monoclonal_antibody	T200_no3	Cell_line.NT2	Plate.99	NFXL1	0.6	0.183341157753186	pearson	1	Ttest_pvalue	Coefficient_of_eigenassay	SVD_pCMs_drugs	NoPrepr	SVD	1010	T200_no3-NT2	N	Kept components	NCT
Drug	Monoclonal_antibody	T200_no3	Cell_line.NT2	Plate.99	NFYA	0.6	0.0606634574742045	pearson	1	Ttest_pvalue	Coefficient_of_eigenassay	SVD_pCMs_drugs	NoPrepr	SVD	6743	T200_no3-NT2	N	Kept components	NCT
Drug	Monoclonal_antibody	T200_no3	Cell_line.NT2	Plate.99	NFYB	0.6	-0.0608729274021811	pearson	1	Ttest_pvalue	Coefficient_of_eigenassay	SVD_pCMs_drugs	NoPrepr	SVD	6722	T200_no3-NT2	N	Kept components	NCT
Drug	Monoclonal_antibody	T200_no3	Cell_line.NT2	Plate.99	NFYC	0.6	0.0187959079273112	pearson	1	Ttest_pvalue	Coefficient_of_eigenassay	SVD_pCMs_drugs	NoPrepr	SVD	12020	T200_no3-NT2	N	Kept components	NCT
Drug	Monoclonal_antibody	T200_no3	Cell_line.NT2	Plate.99	NGDN	0.6	-0.038198116061824	pearson	1	Ttest_pvalue	Coefficient_of_eigenassay	SVD_pCMs_drugs	NoPrepr	SVD	9277	T200_no3-NT2	N	Kept components	NCT
Drug	Monoclonal_antibody	T200_no3	Cell_line.NT2	Plate.99	NGEF	0.6	-0.166199951351773	pearson	1	Ttest_pvalue	Coefficient_of_eigenassay	SVD_pCMs_drugs	NoPrepr	SVD	1272	T200_no3-NT2	N	Kept components	NCT
Drug	Monoclonal_antibody	T200_no3	Cell_line.NT2	Plate.99	NGF	0.6	-0.034107090886593	pearson	1	Ttest_pvalue	Coefficient_of_eigenassay	SVD_pCMs_drugs	NoPrepr	SVD	9815	T200_no3-NT2	N	Kept components	NCT
Drug	Monoclonal_antibody	T200_no3	Cell_line.NT2	Plate.99	NGFR	0.6	0.00214007416740946	pearson	1	Ttest_pvalue	Coefficient_of_eigenassay	SVD_pCMs_drugs	NoPrepr	SVD	14830	T200_no3-NT2	N	Kept components	NCT
Drug	Monoclonal_antibody	T200_no3	Cell_line.NT2	Plate.99	NGLY1	0.6	-0.117594362264604	pearson	1	Ttest_pvalue	Coefficient_of_eigenassay	SVD_pCMs_drugs	NoPrepr	SVD	2733	T200_no3-NT2	N	Kept components	NCT
Drug	Monoclonal_antibody	T200_no3	Cell_line.NT2	Plate.99	NGRN	0.6	-0.00980975678609349	pearson	1	Ttest_pvalue	Coefficient_of_eigenassay	SVD_pCMs_drugs	NoPrepr	SVD	13470	T200_no3-NT2	N	Kept components	NCT
Drug	Monoclonal_antibody	T200_no3	Cell_line.NT2	Plate.99	NHEJ1	0.6	-0.0481175308466988	pearson	1	Ttest_pvalue	Coefficient_of_eigenassay	SVD_pCMs_drugs	NoPrepr	SVD	8066	T200_no3-NT2	N	Kept components	NCT
Drug	Monoclonal_antibody	T200_no3	Cell_line.NT2	Plate.99	NHLH1	0.6	-0.103617472528521	pearson	1	Ttest_pvalue	Coefficient_of_eigenassay	SVD_pCMs_drugs	NoPrepr	SVD	3436	T200_no3-NT2	N	Kept components	NCT
Drug	Monoclonal_antibody	T200_no3	Cell_line.NT2	Plate.99	NHLH2	0.6	-0.0568123225343493	pearson	1	Ttest_pvalue	Coefficient_of_eigenassay	SVD_pCMs_drugs	NoPrepr	SVD	7088	T200_no3-NT2	N	Kept components	NCT
Drug	Monoclonal_antibody	T200_no3	Cell_line.NT2	Plate.99	NHLRC1	0.6	0.0639138440425518	pearson	1	Ttest_pvalue	Coefficient_of_eigenassay	SVD_pCMs_drugs	NoPrepr	SVD	6401	T200_no3-NT2	N	Kept components	NCT
Drug	Monoclonal_antibody	T200_no3	Cell_line.NT2	Plate.99	NHLRC2	0.6	-0.208781758341698	pearson	1	Ttest_pvalue	Coefficient_of_eigenassay	SVD_pCMs_drugs	NoPrepr	SVD	704	T200_no3-NT2	N	Kept components	NCT
Drug	Monoclonal_antibody	T200_no3	Cell_line.NT2	Plate.99	NHLRC3	0.6	-0.00759106460877047	pearson	1	Ttest_pvalue	Coefficient_of_eigenassay	SVD_pCMs_drugs	NoPrepr	SVD	13876	T200_no3-NT2	N	Kept components	NCT
Drug	Monoclonal_antibody	T200_no3	Cell_line.NT2	Plate.99	NHLRC4	0.6	-0.0167422451139036	pearson	1	Ttest_pvalue	Coefficient_of_eigenassay	SVD_pCMs_drugs	NoPrepr	SVD	12333	T200_no3-NT2	N	Kept components	NCT
Drug	Monoclonal_antibody	T200_no3	Cell_line.NT2	Plate.99	NHP2	0.6	0.106361332726139	pearson	1	Ttest_pvalue	Coefficient_of_eigenassay	SVD_pCMs_drugs	NoPrepr	SVD	3273	T200_no3-NT2	N	Kept components	NCT
Drug	Monoclonal_antibody	T200_no3	Cell_line.NT2	Plate.99	NHS	0.6	-0.244699549156521	pearson	1	Ttest_pvalue	Coefficient_of_eigenassay	SVD_pCMs_drugs	NoPrepr	SVD	455	T200_no3-NT2	N	Kept components	NCT
Drug	Monoclonal_antibody	T200_no3	Cell_line.NT2	Plate.99	NHSL1	0.6	0.0642118983993459	pearson	1	Ttest_pvalue	Coefficient_of_eigenassay	SVD_pCMs_drugs	NoPrepr	SVD	6373	T200_no3-NT2	N	Kept components	NCT
Drug	Monoclonal_antibody	T200_no3	Cell_line.NT2	Plate.99	NHSL2	0.6	-0.0316507288788187	pearson	1	Ttest_pvalue	Coefficient_of_eigenassay	SVD_pCMs_drugs	NoPrepr	SVD	10161	T200_no3-NT2	N	Kept components	NCT
Drug	Monoclonal_antibody	T200_no3	Cell_line.NT2	Plate.99	NICN1	0.6	0.0281851593203291	pearson	1	Ttest_pvalue	Coefficient_of_eigenassay	SVD_pCMs_drugs	NoPrepr	SVD	10635	T200_no3-NT2	N	Kept components	NCT
Drug	Monoclonal_antibody	T200_no3	Cell_line.NT2	Plate.99	NID1	0.6	0.0773881775126802	pearson	1	Ttest_pvalue	Coefficient_of_eigenassay	SVD_pCMs_drugs	NoPrepr	SVD	5163	T200_no3-NT2	N	Kept components	NCT
Drug	Monoclonal_antibody	T200_no3	Cell_line.NT2	Plate.99	NID2	0.6	0.174332691920388	pearson	1	Ttest_pvalue	Coefficient_of_eigenassay	SVD_pCMs_drugs	NoPrepr	SVD	1139	T200_no3-NT2	N	Kept components	NCT
Drug	Monoclonal_antibody	T200_no3	Cell_line.NT2	Plate.99	NIF3L1	0.6	0.0123510530066668	pearson	1	Ttest_pvalue	Coefficient_of_eigenassay	SVD_pCMs_drugs	NoPrepr	SVD	13062	T200_no3-NT2	N	Kept components	NCT
